## Supplementary Tables for "Unveiling the Microbial Realm with VEBA 2.0: A modular bioinformatics suite for end-to-end genome-resolved prokaryotic, (micro)eukaryotic, and viral multi-omics from either short- or long-read sequencing": Table_S2.tsv (part 182 of 194)

	Identifiers	Identifiers	Identifiers	Identifiers	Identifiers	Identifiers	Identifiers	Consensus	UniRef	UniRef	UniRef	UniRef	UniRef	UniRef	UniRef	UniRef	UniRef	UniRef	UniRef	UniRef	UniRef	UniRef	UniRef	UniRef	UniRef	UniRef	MIBiG	MIBiG	MIBiG	MIBiG	MIBiG	MIBiG	MIBiG	MIBiG	MIBiG	MIBiG	MIBiG	MIBiG	MIBiG	MIBiG	VFDB	VFDB	VFDB	VFDB	VFDB	VFDB	VFDB	VFDB	VFDB	VFDB	VFDB	VFDB	VFDB	VFDB	VFDB	CAZy	CAZy	CAZy	CAZy	CAZy	CAZy	CAZy	CAZy	CAZy	CAZy	CAZy	CAZy	CAZy	CAZy	Pfam	Pfam	Pfam	Pfam	Pfam	NCBIfam-AMR	NCBIfam-AMR	NCBIfam-AMR	NCBIfam-AMR	NCBIfam-AMR	AntiFam	AntiFam	AntiFam	AntiFam	AntiFam	AntiFam	KOFAM	KOFAM	KOFAM	KOFAM	KOFAM	PlasticDB	PlasticDB	PlasticDB	PlasticDB	PlasticDB	PlasticDB	PlasticDB	PlasticDB	PlasticDB	PlasticDB	PlasticDB	PlasticDB	PlasticDB	PlasticDB	PlasticDB	NCBIfam-AMR
SRR13615825__k127_248418_33	prokaryotic	SRR13615825__METABAT2__P.1__bin.5	SRR13615825	PRJNA596250	PSLC-1	PSLC-1_SSPC-607	False	DEAD;Helicase_C;PriA_3primeBD;PriA_C;PriA_CRR;Primosomal protein N';ResIII;primosomal protein N' (replication factor Y) (superfamily II helicase) [EC:5.6.2.4]	UniRef50_A0A523V099	54.7	769.0	331.0	755.0	1.0	754.0	767.0	1.0	767.0	7.28e-291	824.0	99.9	100.0	Primosomal protein N'	9.0	1.0	A0A523V099_UNCAC																														ALR09732.2|GH92	28.3	742.0	490.0	755.0	23.0	751.0	733.0	18.0	730.0	6.97e-91	305.0	96.6	97.3	6	['PF00270.32', 'PF00271.34', 'PF17764.4', 'PF18074.4', 'PF18319.4', 'PF04851.18']	['DEAD', 'Helicase_C', 'PriA_3primeBD', 'PriA_C', 'PriA_CRR', 'ResIII']	['1.1e-11', '1.1e-06', '7.6e-25', '2.1e-20', '3.4e-06', '2.8e-13']	['47.3', '31.3', '89.0', '75.7', '29.2', '52.6']	0	[]	[]	[]	[]	0	[]	[]	[]	[]	[]	1	['K04066']	["primosomal protein N' (replication factor Y) (superfamily II helicase) [EC:5.6.2.4]"]	[1.1e-215]	[721.3]
SRR13615825__k127_128816_28	prokaryotic	SRR13615825__METABAT2__P.1__bin.5	SRR13615825	PRJNA596250	PSLC-1	PSLC-1_SSPC-608	False	Alpha-L-AF_C;Intracellular exo-alpha-(1->5)-L-arabinofuranosidase;alpha-L-arabinofuranosidase [EC:3.2.1.55]	UniRef50_Q9XBQ3	50.5	515.0	234.0	519.0	2.0	515.0	502.0	4.0	498.0	2.6799999999999998e-188	544.0	99.0	98.6	Intracellular exo-alpha-(1->5)-L-arabinofuranosidase	2494.0	1.0	IABF_GEOSE																														QMV42644.1|GH51	56.4	518.0	204.0	519.0	1.0	518.0	498.0	1.0	496.0	2.8e-225	635.0	99.8	99.6	1	['PF06964.15']	['Alpha-L-AF_C']	['3.9e-25']	['91.3']	0	[]	[]	[]	[]	0	[]	[]	[]	[]	[]	1	['K01209']	['alpha-L-arabinofuranosidase [EC:3.2.1.55]']	[6.099999999999999e-116]	[391.3]
SRR13615825__k127_49805_4	prokaryotic	SRR13615825__METABAT2__P.1__bin.5	SRR13615825	PRJNA596250	PSLC-1	PSLC-1_SSPC-610	False	URO-D;Uroporphyrinogen decarboxylase (URO-D) domain-containing protein	UniRef50_A0A9D8HPD2	72.3	307.0	85.0	385.0	78.0	384.0	307.0	1.0	307.0	1.67e-167	478.0	79.7	100.0	Uroporphyrinogen decarboxylase (URO-D) domain-containing protein	1.0	2900548.0	A0A9D8HPD2_9ACTN																																												1	['PF01208.20']	['URO-D']	['8.9e-23']	['83.4']	0	[]	[]	[]	[]	0	[]	[]	[]	[]	[]	0	[]	[]	[]	[]
SRR13615825__k127_130270_26	prokaryotic	SRR13615825__METABAT2__P.1__bin.5	SRR13615825	PRJNA596250	PSLC-1	PSLC-1_SSPC-611	False	Transposase;rve_3	UniRef50_A0A949EY77	77.5	40.0	9.0	53.0	13.0	52.0	40.0	1.0	40.0	2e-14	67.4	75.5	100.0	Transposase	1.0	2900548.0	A0A949EY77_9ACTN																																												1	['PF13683.9']	['rve_3']	['1.9e-09']	['39.5']	0	[]	[]	[]	[]	0	[]	[]	[]	[]	[]	0	[]	[]	[]	[]
SRR13615825__k127_17754_61	prokaryotic	SRR13615825__METABAT2__P.1__bin.5	SRR13615825	PRJNA596250	PSLC-1	PSLC-1_SSPC-612	True	Asn_synthase;GATase_6;GATase_7;Putative asparagine synthetase [glutamine-hydrolyzing];QueC;asparagine synthase (glutamine-hydrolysing) [EC:6.3.5.4]	UniRef50_A0A2P5K4I1	52.9	622.0	290.0	622.0	1.0	621.0	622.0	1.0	620.0	2.0399999999999998e-244	695.0	99.8	99.7	Putative asparagine synthetase [glutamine-hydrolyzing]	48.0	131567.0	A0A2P5K4I1_9EURY	BGC0000781|c1|8193-10076|+|AAF24002.1|WbpS|AAF24002.1	32.5	649.0	379.0	622.0	1.0	615.0	627.0	1.0	624.0	1.27e-105	333.0	98.9	99.5	VFG047111(gb|WP_003022291)	35.2	650.0	360.0	622.0	1.0	615.0	628.0	1.0	624.0	9.2e-111	343.0	98.9	99.4	(wbtH) asparagine synthase (glutamine-hydrolyzing) [LPS (VF0542) - Immune modulation (VFC0258)] [Francisella tularensis subsp. tularensis SCHU S4]	BBL69924.1|GT4	35.0	575.0	319.0	622.0	1.0	557.0	1311.0	1.0	538.0	1.28e-83	291.0	89.5	41.0	4	['PF00733.24', 'PF13522.9', 'PF13537.9', 'PF06508.16']	['Asn_synthase', 'GATase_6', 'GATase_7', 'QueC']	['2e-87', '1e-39', '5.2e-46', '0.00066']	['296.6', '138.1', '158.0', '21.7']	0	[]	[]	[]	[]	0	[]	[]	[]	[]	[]	1	['K01953']	['asparagine synthase (glutamine-hydrolysing) [EC:6.3.5.4]']	[1.4e-165]	[555.3]
SRR13615825__k127_56537_54	prokaryotic	SRR13615825__METABAT2__P.1__bin.5	SRR13615825	PRJNA596250	PSLC-1	PSLC-1_SSPC-63	True	Glycosyl transferase family 1 domain-containing protein	UniRef50_A0A660TTD3	64.5	406.0	144.0	411.0	5.0	410.0	409.0	4.0	409.0	1.2600000000000001e-198	562.0	98.8	99.3	Glycosyl transferase family 1 domain-containing protein	85.0	1.0	A0A660TTD3_UNCSP																														AFM26077.1|GT4	63.9	410.0	148.0	411.0	1.0	410.0	410.0	1.0	410.0	1.04e-206	580.0	99.8	100.0	0	[]	[]	[]	[]	0	[]	[]	[]	[]	0	[]	[]	[]	[]	[]	0	[]	[]	[]	[]
SRR13615825__k127_294254_25	prokaryotic	SRR13615825__METABAT2__P.1__bin.5	SRR13615825	PRJNA596250	PSLC-1	PSLC-1_SSPC-636	False	AAA;AAA_5;ATP-dependent Lon protease [EC:3.4.21.53];ChlI;LON_substr_bdg;Lon protease;Lon_C	UniRef50_A0A3C0QHF3	78.2	801.0	175.0	818.0	2.0	802.0	817.0	3.0	803.0	0.0	1229.0	97.9	98.0	Lon protease	15.0	2.0	A0A3C0QHF3_UNCAC	BGC0002026|c1|43429-45849|+|QDA77061.1|Lon_protease_2|QDA77061.1	44.4	771.0	422.0	818.0	17.0	783.0	806.0	16.0	783.0	1.13e-214	627.0	93.8	95.3																														5	['PF00004.32', 'PF07728.17', 'PF13541.9', 'PF05362.16', 'PF02190.19']	['AAA', 'AAA_5', 'ChlI', 'Lon_C', 'LON_substr_bdg']	['5e-20', '5.7e-06', '2.8e-06', '6.7e-88', '2.9e-30']	['74.7', '28.8', '29.6', '296.0', '108.1']	0	[]	[]	[]	[]	0	[]	[]	[]	[]	[]	1	['K01338']	['ATP-dependent Lon protease [EC:3.4.21.53]']	[0.0]	[1025.1]
SRR13615825__k127_294254_26	prokaryotic	SRR13615825__METABAT2__P.1__bin.5	SRR13615825	PRJNA596250	PSLC-1	PSLC-1_SSPC-637	False	AICARFT_IMPCHas;Bifunctional purine biosynthesis protein PurH;MGS;phosphoribosylaminoimidazolecarboxamide formyltransferase / IMP cyclohydrolase [EC:2.1.2.3 3.5.4.10]	UniRef50_A0A847NDL4	48.7	554.0	242.0	559.0	5.0	558.0	513.0	2.0	513.0	9.87e-174	509.0	99.1	99.8	Bifunctional purine biosynthesis protein PurH	2.0	131567.0	A0A847NDL4_9FIRM	BGC0001011|c1|1240-2805|-|ABC87494.1|purine_synthase|ABC87494.1	40.4	559.0	281.0	559.0	5.0	558.0	521.0	10.0	521.0	1.59e-134	402.0	99.1	98.3																QYU66396.1|GH13_23	41.7	496.0	241.0	559.0	2.0	493.0	684.0	3.0	454.0	2.62e-111	352.0	88.0	66.1	2	['PF01808.21', 'PF02142.25']	['AICARFT_IMPCHas', 'MGS']	['2.8e-109', '2.7e-28']	['367.7', '100.4']	0	[]	[]	[]	[]	0	[]	[]	[]	[]	[]	1	['K00602']	['phosphoribosylaminoimidazolecarboxamide formyltransferase / IMP cyclohydrolase [EC:2.1.2.3 3.5.4.10]']	[1.2e-218]	[729.8]
SRR13615825__k127_1876_36	prokaryotic	SRR13615825__METABAT2__P.1__bin.5	SRR13615825	PRJNA596250	PSLC-1	PSLC-1_SSPC-638	False	V-type ATP synthase subunit I;V/A-type H+/Na+-transporting ATPase subunit I;V_ATPase_I	UniRef50_A0A350SHD4	55.5	672.0	289.0	665.0	1.0	664.0	670.0	1.0	670.0	7.47e-253	720.0	99.8	100.0	V-type ATP synthase subunit I	9.0	1783272.0	A0A350SHD4_UNCAC																																												1	['PF01496.22']	['V_ATPase_I']	['3.6e-12']	['47.5']	0	[]	[]	[]	[]	0	[]	[]	[]	[]	[]	1	['K02123']	['V/A-type H+/Na+-transporting ATPase subunit I']	[1.3e-132]	[446.1]
SRR13615825__k127_1876_39	prokaryotic	SRR13615825__METABAT2__P.1__bin.5	SRR13615825	PRJNA596250	PSLC-1	PSLC-1_SSPC-639	False	V-type ATPase subunit;V/A-type H+/Na+-transporting ATPase subunit C;vATP-synt_AC39	UniRef50_A0A7X1ZVU6	80.5	338.0	66.0	339.0	1.0	338.0	338.0	1.0	338.0	1.66e-193	543.0	99.7	100.0	V-type ATPase subunit	7.0	1783272.0	A0A7X1ZVU6_UNCCL																																												1	['PF01992.19']	['vATP-synt_AC39']	['2.4e-32']	['115.2']	0	[]	[]	[]	[]	0	[]	[]	[]	[]	[]	1	['K02119']	['V/A-type H+/Na+-transporting ATPase subunit C']	[9.999999999999999e-43]	[149.1]
SRR13615825__k127_396482_5	prokaryotic	SRR13615825__METABAT2__P.1__bin.5	SRR13615825	PRJNA596250	PSLC-1	PSLC-1_SSPC-64	False	3-methyl-2-oxobutanoate hydroxymethyltransferase;3-methyl-2-oxobutanoate hydroxymethyltransferase [EC:2.1.2.11];Pantoate_transf	UniRef50_Q2LTJ5	60.2	264.0	105.0	268.0	4.0	267.0	272.0	8.0	271.0	1.3000000000000004e-109	325.0	98.5	97.1	3-methyl-2-oxobutanoate hydroxymethyltransferase	553.0	1.0	PANB_SYNAS																																												1	['PF02548.18']	['Pantoate_transf']	['5.4e-119']	['398.7']	0	[]	[]	[]	[]	0	[]	[]	[]	[]	[]	1	['K00606']	['3-methyl-2-oxobutanoate hydroxymethyltransferase [EC:2.1.2.11]']	[4.3e-135]	[453.5]
SRR13615825__k127_1876_40	prokaryotic	SRR13615825__METABAT2__P.1__bin.5	SRR13615825	PRJNA596250	PSLC-1	PSLC-1_SSPC-640	False	ATP-synt_F;V-type ATP synthase subunit F;V/A-type H+/Na+-transporting ATPase subunit F	UniRef50_A0A523V956	69.5	105.0	31.0	117.0	4.0	108.0	128.0	11.0	114.0	1.94e-42	143.0	89.7	81.3	V-type ATP synthase subunit F	21.0	1.0	A0A523V956_UNCAC																																												1	['PF01990.20']	['ATP-synt_F']	['1.7e-16']	['62.7']	0	[]	[]	[]	[]	0	[]	[]	[]	[]	[]	1	['K02122']	['V/A-type H+/Na+-transporting ATPase subunit F']	[2.4e-21]	[78.2]
SRR13615825__k127_1876_46	prokaryotic	SRR13615825__METABAT2__P.1__bin.5	SRR13615825	PRJNA596250	PSLC-1	PSLC-1_SSPC-641	False	L-threonylcarbamoyladenylate synthase [EC:2.7.7.87];Sua5_yciO_yrdC;YrdC-like domain-containing protein	UniRef50_X1AHV3	92.7	220.0	16.0	221.0	1.0	220.0	220.0	1.0	220.0	2.7999999999999998e-140	399.0	99.5	100.0	YrdC-like domain-containing protein	8.0	1.0	X1AHV3_9ZZZZ																																												1	['PF01300.21']	['Sua5_yciO_yrdC']	['4.1e-39']	['136.3']	0	[]	[]	[]	[]	0	[]	[]	[]	[]	[]	1	['K07566']	['L-threonylcarbamoyladenylate synthase [EC:2.7.7.87]']	[2.5e-47]	[164.5]
SRR13615825__k127_205526_4	prokaryotic	SRR13615825__METABAT2__P.1__bin.5	SRR13615825	PRJNA596250	PSLC-1	PSLC-1_SSPC-642	False	PBP_dimer;Penicillin-binding protein 2;Transpeptidase;cell division protein FtsI (penicillin-binding protein 3) [EC:3.4.16.4]	UniRef50_A0A7X1ZWC4	90.2	569.0	56.0	570.0	1.0	569.0	569.0	1.0	569.0	0.0	997.0	99.8	100.0	Penicillin-binding protein 2	16.0	1.0	A0A7X1ZWC4_UNCCL	BGC0002091|c1|14881-16590|-|yruck0001_11800|Peptidoglycan_synthetase_ftsI|EEP98522.1	29.8	543.0	354.0	570.0	32.0	567.0	569.0	34.0	556.0	1.8399999999999999e-68	232.0	94.0	91.9																ABO50328.1|GT51	27.9	351.0	191.0	570.0	216.0	556.0	708.0	300.0	598.0	4.27e-14	81.6	59.8	42.2	2	['PF03717.18', 'PF00905.25']	['PBP_dimer', 'Transpeptidase']	['6.2e-20', '4.7e-70']	['74.7', '238.6']	0	[]	[]	[]	[]	0	[]	[]	[]	[]	[]	1	['K03587']	['cell division protein FtsI (penicillin-binding protein 3) [EC:3.4.16.4]']	[1.7e-185]	[620.8]
SRR13615825__k127_205526_3	prokaryotic	SRR13615825__METABAT2__P.1__bin.5	SRR13615825	PRJNA596250	PSLC-1	PSLC-1_SSPC-643	False	Cell division protein FtsL	UniRef50_A0A7X1ZX74	93.8	178.0	11.0	179.0	1.0	178.0	178.0	1.0	178.0	9.79e-109	315.0	99.4	100.0	Cell division protein FtsL	15.0	1.0	A0A7X1ZX74_UNCCL																																												0	[]	[]	[]	[]	0	[]	[]	[]	[]	0	[]	[]	[]	[]	[]	0	[]	[]	[]	[]
SRR13615825__k127_386010_4	prokaryotic	SRR13615825__METABAT2__P.1__bin.5	SRR13615825	PRJNA596250	PSLC-1	PSLC-1_SSPC-644	False	Iron hydrogenase (Fragment);NiFeSe_Hases	UniRef50_A0A1F2VQ24	90.1	505.0	50.0	517.0	1.0	505.0	505.0	1.0	505.0	0.0	947.0	97.7	100.0	Iron hydrogenase (Fragment)	4.0	1752188.0	A0A1F2VQ24_9ACTN																																												1	['PF00374.22']	['NiFeSe_Hases']	['8.7e-146']	['489.2']	0	[]	[]	[]	[]	0	[]	[]	[]	[]	[]	0	[]	[]	[]	[]
SRR13615825__k127_386010_3	prokaryotic	SRR13615825__METABAT2__P.1__bin.5	SRR13615825	PRJNA596250	PSLC-1	PSLC-1_SSPC-645	False	NiFe_hyd_SSU_C;Oxidored_q6;Oxidoreductase;hydrogenase small subunit [EC:1.12.99.6]	UniRef50_A0A1F2VQ35	94.0	299.0	17.0	300.0	1.0	299.0	298.0	1.0	298.0	1.24e-214	593.0	99.7	100.0	Oxidoreductase	5.0	1.0	A0A1F2VQ35_9ACTN																																												2	['PF14720.9', 'PF01058.25']	['NiFe_hyd_SSU_C', 'Oxidored_q6']	['2.3e-29', '1.8e-25']	['103.9', '91.6']	0	[]	[]	[]	[]	0	[]	[]	[]	[]	[]	1	['K06282']	['hydrogenase small subunit [EC:1.12.99.6]']	[3e-103]	[348.6]
SRR13615825__k127_176037_54	prokaryotic	SRR13615825__METABAT2__P.1__bin.5	SRR13615825	PRJNA596250	PSLC-1	PSLC-1_SSPC-649	False	Hexapep;Serine acetyltransferase;serine O-acetyltransferase [EC:2.3.1.30]	UniRef50_A0A7V6GK36	73.2	213.0	57.0	218.0	1.0	213.0	221.0	1.0	213.0	2.17e-95	285.0	97.7	96.4	Serine acetyltransferase	10.0	2.0	A0A7V6GK36_UNCAC	BGC0001469|c1|26739-27311|-|ASG16_028355|serine_O-acetyl-transferase|RAT94093.1	55.2	172.0	77.0	218.0	6.0	177.0	190.0	4.0	175.0	1.03e-60	189.0	78.9	90.5																BDV43052.1|GT4	39.8	166.0	92.0	218.0	3.0	166.0	575.0	5.0	164.0	1.78e-16	83.2	75.2	27.8	1	['PF00132.27']	['Hexapep']	['2.6e-07']	['32.4']	0	[]	[]	[]	[]	0	[]	[]	[]	[]	[]	1	['K00640']	['serine O-acetyltransferase [EC:2.3.1.30]']	[3.3e-92]	[311.9]
SRR13615825__k127_176037_114	prokaryotic	SRR13615825__METABAT2__P.1__bin.5	SRR13615825	PRJNA596250	PSLC-1	PSLC-1_SSPC-65	False	EFG_C;Elongation factor 4;GTP-binding protein LepA;GTP_EFTU;GTP_EFTU_D2;LepA_C;MMR_HSR1;PduV-EutP;Ras	UniRef50_A4J7F8	59.6	599.0	241.0	604.0	2.0	600.0	601.0	3.0	600.0	9.23e-248	702.0	99.2	99.5	Elongation factor 4	126.0	2.0	LEPA_DESRM	BGC0002363|c1|884-3013|+|QVN25644.1|translation_elongation_factor_G|QVN25644.1	23.6	504.0	239.0	604.0	7.0	379.0	709.0	11.0	499.0	6.75e-20	94.7	61.8	69.0																CAE6204650.1|GH28	49.8	598.0	294.0	604.0	7.0	599.0	1344.0	747.0	1343.0	5.48e-196	592.0	98.2	44.4	7	['PF00679.27', 'PF00009.30', 'PF03144.28', 'PF06421.15', 'PF01926.26', 'PF10662.12', 'PF00071.25']	['EFG_C', 'GTP_EFTU', 'GTP_EFTU_D2', 'LepA_C', 'MMR_HSR1', 'PduV-EutP', 'Ras']	['2.6e-22', '2.2e-51', '1.1e-06', '1.8e-44', '0.0013', '0.00098', '1.1e-05']	['81.0', '176.6', '31.2', '152.6', '21.1', '21.3', '27.5']	0	[]	[]	[]	[]	0	[]	[]	[]	[]	[]	1	['K03596']	['GTP-binding protein LepA']	[8.6e-297]	[988.8]
SRR13615825__k127_176037_53	prokaryotic	SRR13615825__METABAT2__P.1__bin.5	SRR13615825	PRJNA596250	PSLC-1	PSLC-1_SSPC-650	False	Cysteine--tRNA ligase;DALR_2;cysteinyl-tRNA synthetase [EC:6.1.1.16];tRNA-synt_1e	UniRef50_A0A7X1ZXI4	91.8	500.0	41.0	501.0	1.0	500.0	500.0	1.0	500.0	0.0	911.0	99.8	100.0	Cysteine--tRNA ligase	11.0	1783272.0	A0A7X1ZXI4_UNCCL																														CAE6076421.1|GH27	39.8	498.0	271.0	501.0	3.0	484.0	949.0	11.0	495.0	1.09e-99	326.0	96.2	51.1	2	['PF09190.14', 'PF01406.22']	['DALR_2', 'tRNA-synt_1e']	['8.8e-11', '9.2e-116']	['44.5', '388.8']	0	[]	[]	[]	[]	0	[]	[]	[]	[]	[]	1	['K01883']	['cysteinyl-tRNA synthetase [EC:6.1.1.16]']	[5.299999999999999e-177]	[592.9]
SRR13615825__k127_306321_23	prokaryotic	SRR13615825__METABAT2__P.1__bin.5	SRR13615825	PRJNA596250	PSLC-1	PSLC-1_SSPC-651	False	ArsR family transcriptional regulator, arsenate/arsenite/antimonite-responsive transcriptional repressor;HTH arsR-type domain-containing protein;HTH_20;HTH_24;HTH_5;MarR	UniRef50_A0A1V4MT88	52.2	115.0	55.0	118.0	1.0	115.0	118.0	1.0	115.0	4.4600000000000004e-37	129.0	97.5	97.5	HTH arsR-type domain-containing protein	3.0	2.0	A0A1V4MT88_9DELT	BGC0001283|c1|4775-5128|-|SLI_RS05035|metalloregulator_ArsR/SmtB_family_transcription_factor|WP_042799404.1	39.4	71.0	40.0	118.0	10.0	78.0	117.0	36.0	105.0	1.06e-08	50.1	58.5	59.8																														4	['PF12840.10', 'PF13412.9', 'PF01022.23', 'PF01047.25']	['HTH_20', 'HTH_24', 'HTH_5', 'MarR']	['2.2e-08', '2.1e-05', '2.8e-15', '3.9e-05']	['36.4', '26.3', '58.3', '25.8']	0	[]	[]	[]	[]	0	[]	[]	[]	[]	[]	1	['K03892']	['ArsR family transcriptional regulator, arsenate/arsenite/antimonite-responsive transcriptional repressor']	[1.2e-27]	[99.9]
SRR13615825__k127_420194_6	prokaryotic	SRR13615825__METABAT2__P.1__bin.5	SRR13615825	PRJNA596250	PSLC-1	PSLC-1_SSPC-653	False	Acetyltransf_1;Acetyltransf_10;Acetyltransf_4;Acetyltransf_7;FR47;N-acetyltransferase domain-containing protein	UniRef50_A0A1F2X4K6	60.1	173.0	51.0	156.0	1.0	155.0	173.0	1.0	173.0	1.14e-63	200.0	99.4	100.0	N-acetyltransferase domain-containing protein	8.0	1.0	A0A1F2X4K6_9ACTN																																												5	['PF00583.28', 'PF13673.10', 'PF13420.10', 'PF13508.10', 'PF08445.13']	['Acetyltransf_1', 'Acetyltransf_10', 'Acetyltransf_4', 'Acetyltransf_7', 'FR47']	['3.1e-16', '9.1e-13', '2.2e-07', '1.1e-09', '4.3e-05']	['62.0', '50.7', '33.4', '40.8', '25.8']	0	[]	[]	[]	[]	0	[]	[]	[]	[]	[]	0	[]	[]	[]	[]
SRR13615825__k127_185691_14	prokaryotic	SRR13615825__METABAT2__P.1__bin.5	SRR13615825	PRJNA596250	PSLC-1	PSLC-1_SSPC-656	False	DUF2905;DUF2905 domain-containing protein	UniRef50_A4J539	61.8	55.0	21.0	81.0	6.0	60.0	74.0	4.0	58.0	6.09e-17	75.9	67.9	74.3	DUF2905 domain-containing protein	125.0	1.0	A4J539_DESRM	BGC0002432|c1|86089-86298|+|BRLA_c025820|hypothetical_protein|AIG26901.1	40.4	52.0	31.0	81.0	9.0	60.0	69.0	1.0	52.0	1.66e-09	49.7	64.2	75.4																														1	['PF11146.11']	['DUF2905']	['5.5e-24']	['86.5']	0	[]	[]	[]	[]	0	[]	[]	[]	[]	[]	0	[]	[]	[]	[]
SRR13615825__k127_97711_30	prokaryotic	SRR13615825__METABAT2__P.1__bin.5	SRR13615825	PRJNA596250	PSLC-1	PSLC-1_SSPC-658	False	DNA segregation ATPase FtsK/SpoIIIE, S-DNA-T family;FtsK domain-containing protein;FtsK_4TM;FtsK_SpoIIIE;FtsK_alpha;FtsK_gamma	UniRef50_A0A3C0QLR8	60.0	768.0	286.0	760.0	1.0	754.0	765.0	1.0	761.0	2.27e-305	861.0	99.2	99.5	FtsK domain-containing protein	11.0	1.0	A0A3C0QLR8_UNCAC	BGC0000360|c1|4960-8568|-|CBL93710.1|hypothetical_protein|CBL93710.1	25.4	295.0	192.0	760.0	368.0	649.0	1202.0	292.0	571.0	2.28e-14	78.2	37.1	23.3	VFG040864(gb|WP_001172770)	32.4	216.0	129.0	760.0	429.0	638.0	1335.0	487.0	691.0	7.8e-19	89.0	27.6	15.4	(essC) type VII secretion system protein EssC [T7SS (VF0581) - Effector delivery system (VFC0086)] [Bacillus anthracis str. Sterne]	AGL63871.2|GT2	44.7	472.0	256.0	760.0	282.0	753.0	996.0	526.0	992.0	9.19e-117	381.0	62.1	46.9	4	['PF13491.9', 'PF17854.4', 'PF09397.13', 'PF01580.21']	['FtsK_4TM', 'FtsK_alpha', 'FtsK_gamma', 'FtsK_SpoIIIE']	['5.7e-12', '2.3e-24', '4e-24', '1.9e-52']	['48.1', '87.9', '86.5', '180.5']	0	[]	[]	[]	[]	0	[]	[]	[]	[]	[]	1	['K03466']	['DNA segregation ATPase FtsK/SpoIIIE, S-DNA-T family']	[1.3e-162]	[545.3]
SRR13615825__k127_97711_29	prokaryotic	SRR13615825__METABAT2__P.1__bin.5	SRR13615825	PRJNA596250	PSLC-1	PSLC-1_SSPC-659	False	Lactamase_B;Lactamase_B_2;RMMBL;RNase_J_C;Ribonuclease J;ribonuclease J [EC:3.1.-.-]	UniRef50_A0A1V5PUZ9	65.1	556.0	191.0	558.0	1.0	553.0	559.0	1.0	556.0	7.05e-266	744.0	99.1	99.5	Ribonuclease J	15.0	1.0	A0A1V5PUZ9_9ACTN	BGC0000290|c1|67715-69301|+|AAD02119.1|unknown|AAD02119.1	36.6	533.0	331.0	558.0	22.0	553.0	528.0	1.0	527.0	7.75e-131	392.0	95.3	99.8																														4	['PF00753.30', 'PF12706.10', 'PF07521.15', 'PF17770.4']	['Lactamase_B', 'Lactamase_B_2', 'RMMBL', 'RNase_J_C']	['1.4e-16', '2.1e-13', '1.3e-08', '4.8e-17']	['63.5', '52.7', '37.1', '65.2']	0	[]	[]	[]	[]	0	[]	[]	[]	[]	[]	1	['K12574']	['ribonuclease J [EC:3.1.-.-]']	[2.8e-207]	[692.6]
SRR13615825__k127_16789_26	prokaryotic	SRR13615825__METABAT2__P.1__bin.5	SRR13615825	PRJNA596250	PSLC-1	PSLC-1_SSPC-66	False	PGK;Phosphoglycerate kinase;phosphoglycerate kinase [EC:2.7.2.3]	UniRef50_A0A1F2WWL4	82.1	396.0	71.0	397.0	1.0	396.0	396.0	1.0	396.0	1.93e-235	654.0	99.7	100.0	Phosphoglycerate kinase	3.0	201174.0	A0A1F2WWL4_9ACTN																																												1	['PF00162.22']	['PGK']	['4.6e-153']	['512.1']	0	[]	[]	[]	[]	0	[]	[]	[]	[]	[]	1	['K00927']	['phosphoglycerate kinase [EC:2.7.2.3]']	[1.3e-174]	[583.9]
SRR13615825__k127_97711_25	prokaryotic	SRR13615825__METABAT2__P.1__bin.5	SRR13615825	PRJNA596250	PSLC-1	PSLC-1_SSPC-660	False	KH_1;PNPase;Polyribonucleotide nucleotidyltransferase;RNase_PH;RNase_PH_C;S1;polyribonucleotide nucleotidyltransferase [EC:2.7.7.8]	UniRef50_A0A3C0QLB0	70.7	714.0	209.0	715.0	1.0	714.0	714.0	1.0	714.0	0.0	988.0	99.9	100.0	Polyribonucleotide nucleotidyltransferase	13.0	1.0	A0A3C0QLB0_UNCAC																														CAD7252417.1|GH13	38.9	583.0	330.0	715.0	132.0	709.0	1593.0	348.0	909.0	7.200000000000001e-105	356.0	80.8	35.3	5	['PF00013.32', 'PF03726.17', 'PF01138.24', 'PF03725.18', 'PF00575.26']	['KH_1', 'PNPase', 'RNase_PH', 'RNase_PH_C', 'S1']	['1.9e-08', '3.8e-05', '1.2e-15', '2.5e-12', '5.2e-15']	['36.3', '26.5', '60.5', '49.0', '57.9']	0	[]	[]	[]	[]	0	[]	[]	[]	[]	[]	1	['K00962']	['polyribonucleotide nucleotidyltransferase [EC:2.7.7.8]']	[2.8000000000000003e-282]	[941.4]
SRR13615825__k127_16789_10	prokaryotic	SRR13615825__METABAT2__P.1__bin.5	SRR13615825	PRJNA596250	PSLC-1	PSLC-1_SSPC-661	False	3D;3D domain-containing protein	UniRef50_A0A350SG93	61.2	165.0	56.0	178.0	2.0	162.0	199.0	22.0	182.0	3.100000000000001e-58	188.0	90.4	80.9	3D domain-containing protein	9.0	1.0	A0A350SG93_UNCAC																														QTD41362.1|CBM50	44.4	90.0	44.0	178.0	75.0	160.0	203.0	116.0	203.0	1.06e-17	82.0	48.3	43.3	1	['PF06725.14']	['3D']	['2.2e-15']	['59.0']	0	[]	[]	[]	[]	0	[]	[]	[]	[]	[]	0	[]	[]	[]	[]
SRR13615825__k127_128816_8	prokaryotic	SRR13615825__METABAT2__P.1__bin.5	SRR13615825	PRJNA596250	PSLC-1	PSLC-1_SSPC-67	False	Carbam_trans_N;TsaD;tRNA N6-adenosine threonylcarbamoyltransferase;tRNA N6-adenosine threonylcarbamoyltransferase [EC:2.3.1.234]	UniRef50_A0A7X1ZU51	95.1	344.0	17.0	345.0	1.0	344.0	344.0	1.0	344.0	1.73e-237	655.0	99.7	100.0	tRNA N6-adenosine threonylcarbamoyltransferase	11.0	1.0	A0A7X1ZU51_UNCCL																																												2	['PF02543.18', 'PF00814.28']	['Carbam_trans_N', 'TsaD']	['0.00024', '1.1e-90']	['23.1', '306.5']	0	[]	[]	[]	[]	0	[]	[]	[]	[]	[]	1	['K25706']	['tRNA N6-adenosine threonylcarbamoyltransferase [EC:2.3.1.234]']	[1.3e-142]	[478.3]
SRR13615825__k127_226354_2	prokaryotic	SRR13615825__METABAT2__P.1__bin.5	SRR13615825	PRJNA596250	PSLC-1	PSLC-1_SSPC-670	False	Transposase	UniRef50_A0A9D8HNR9	92.1	38.0	3.0	39.0	1.0	38.0	233.0	196.0	233.0	3.63e-16	75.9	97.4	16.3	Transposase	1.0	2900548.0	A0A9D8HNR9_9ACTN																																												0	[]	[]	[]	[]	0	[]	[]	[]	[]	0	[]	[]	[]	[]	[]	0	[]	[]	[]	[]
SRR13615825__k127_294254_53	prokaryotic	SRR13615825__METABAT2__P.1__bin.5	SRR13615825	PRJNA596250	PSLC-1	PSLC-1_SSPC-672	False	Glyoxalase;Glyoxalase_4;VOC domain-containing protein	UniRef50_X1ABC8	87.5	128.0	16.0	131.0	1.0	128.0	128.0	1.0	128.0	4.76e-81	241.0	97.7	100.0	VOC domain-containing protein	5.0	1.0	X1ABC8_9ZZZZ																																												2	['PF00903.28', 'PF13669.9']	['Glyoxalase', 'Glyoxalase_4']	['8.4e-13', '4.4e-08']	['51.0', '35.8']	0	[]	[]	[]	[]	0	[]	[]	[]	[]	[]	0	[]	[]	[]	[]
SRR13615825__k127_169601_1	prokaryotic	SRR13615825__METABAT2__P.1__bin.5	SRR13615825	PRJNA596250	PSLC-1	PSLC-1_SSPC-673	False	RRM domain-containing protein;RRM_1	UniRef50_A0A1F8BNY9	63.4	93.0	33.0	109.0	1.0	92.0	109.0	1.0	93.0	2.17e-33	119.0	84.4	85.3	RRM domain-containing protein	19.0	1.0	A0A1F8BNY9_9BACT																														CAE6178572.1|PL1_1	45.3	86.0	44.0	109.0	2.0	87.0	712.0	582.0	664.0	2.64e-16	78.6	78.9	11.7	1	['PF00076.25']	['RRM_1']	['6.8e-24']	['85.9']	0	[]	[]	[]	[]	0	[]	[]	[]	[]	[]	0	[]	[]	[]	[]
SRR13615825__k127_420194_1	prokaryotic	SRR13615825__METABAT2__P.1__bin.5	SRR13615825	PRJNA596250	PSLC-1	PSLC-1_SSPC-673	False	RRM domain-containing protein;RRM_1	UniRef50_A0A1F8BNY9	63.5	63.0	22.0	80.0	2.0	63.0	109.0	31.0	93.0	3.63e-17	77.4	77.5	57.8	RRM domain-containing protein	19.0	1.0	A0A1F8BNY9_9BACT																																												1	['PF00076.25']	['RRM_1']	['1.4e-10']	['43.3']	0	[]	[]	[]	[]	0	[]	[]	[]	[]	[]	0	[]	[]	[]	[]
SRR13615825__k127_294254_41	prokaryotic	SRR13615825__METABAT2__P.1__bin.5	SRR13615825	PRJNA596250	PSLC-1	PSLC-1_SSPC-674	False	T2SSF;Type II secretion system protein GspF domain-containing protein;tight adherence protein B	UniRef50_A0A7X2DDW6	93.7	287.0	18.0	288.0	1.0	287.0	287.0	1.0	287.0	7.5e-176	494.0	99.7	100.0	Type II secretion system protein GspF domain-containing protein	3.0	1783272.0	A0A7X2DDW6_UNCCL																																												1	['PF00482.26']	['T2SSF']	['2.6e-10']	['42.7']	0	[]	[]	[]	[]	0	[]	[]	[]	[]	[]	1	['K12510']	['tight adherence protein B']	[8.4e-31]	[109.8]
SRR13615825__k127_125264_11	prokaryotic	SRR13615825__METABAT2__P.1__bin.5	SRR13615825	PRJNA596250	PSLC-1	PSLC-1_SSPC-675	False	F5/8 type C domain-containing protein;F5_F8_type_C;Sad1_UNC	UniRef50_A0A1F5C4G4	81.6	206.0	38.0	207.0	1.0	206.0	206.0	1.0	206.0	1.53e-84	256.0	99.5	100.0	F5/8 type C domain-containing protein	1.0	1797290.0	A0A1F5C4G4_9BACT	BGC0001011|c1|12652-14784|-|ABC87502.1|mycodextranase|ABC87502.1	46.8	109.0	57.0	207.0	99.0	206.0	710.0	599.0	707.0	9.120000000000001e-26	104.0	52.2	15.4																AEJ61831.1|CBM32|CBM6|GH87	56.1	107.0	47.0	207.0	100.0	206.0	1043.0	53.0	159.0	7.91e-33	130.0	51.7	10.3	2	['PF00754.28', 'PF07738.16']	['F5_F8_type_C', 'Sad1_UNC']	['2.5e-17', '0.00028']	['65.6', '23.3']	0	[]	[]	[]	[]	0	[]	[]	[]	[]	[]	0	[]	[]	[]	[]
SRR13615825__k127_17754_68	prokaryotic	SRR13615825__METABAT2__P.1__bin.5	SRR13615825	PRJNA596250	PSLC-1	PSLC-1_SSPC-676	False	Glyco_trans_1_2;Glyco_trans_1_4;Glyco_transf_4;Glycos_transf_1;Glycosyltransferase family 1 protein	UniRef50_A0A3C0QHK8	59.7	380.0	153.0	391.0	7.0	386.0	392.0	8.0	387.0	1.5300000000000002e-166	479.0	97.2	96.9	Glycosyltransferase family 1 protein	11.0	1.0	A0A3C0QHK8_UNCAC	BGC0000795|c1|24939-26108|+|AAS55730.1|putative_mannosyltransferase|AAS55730.1	34.1	390.0	246.0	391.0	1.0	386.0	389.0	5.0	387.0	6.49e-61	202.0	98.7	98.5	VFG002224(gb|WP_002963682)	26.2	385.0	252.0	391.0	7.0	384.0	372.0	2.0	361.0	1.2e-24	101.0	96.7	96.8	(wbkA) mannosyltransferase [LPS (VF0367) - Immune modulation (VFC0258)] [Brucella melitensis bv. 1 str. 16M]	AXI24804.1|GT4	42.6	380.0	207.0	391.0	7.0	384.0	379.0	2.0	372.0	4.17e-79	253.0	96.7	97.9	4	['PF00534.23', 'PF13439.9', 'PF13524.9', 'PF13692.9']	['Glycos_transf_1', 'Glyco_transf_4', 'Glyco_trans_1_2', 'Glyco_trans_1_4']	['4.7e-34', '6.1e-09', '2.3e-06', '2.2e-28']	['119.8', '38.5', '30.3', '101.7']	0	[]	[]	[]	[]	0	[]	[]	[]	[]	[]	0	[]	[]	[]	[]
SRR13615825__k127_205526_5	prokaryotic	SRR13615825__METABAT2__P.1__bin.5	SRR13615825	PRJNA596250	PSLC-1	PSLC-1_SSPC-677	False	Mur_ligase;Mur_ligase_C;Mur_ligase_M;UDP-N-acetylmuramoyl-L-alanyl-D-glutamate--2,6-diaminopimelate ligase;UDP-N-acetylmuramoyl-L-alanyl-D-glutamate--2,6-diaminopimelate ligase [EC:6.3.2.13]	UniRef50_A0A7X1ZX36	87.8	500.0	61.0	505.0	5.0	504.0	500.0	1.0	500.0	6.15e-311	854.0	99.0	100.0	UDP-N-acetylmuramoyl-L-alanyl-D-glutamate--2,6-diaminopimelate ligase	14.0	1.0	A0A7X1ZX36_UNCCL	BGC0000440|c1|10677-12020|+|CAE53342.1|murF-like_protein|CAE53342.1	33.7	101.0	63.0	505.0	32.0	132.0	447.0	31.0	127.0	1.88e-08	57.4	20.0	21.7																														3	['PF01225.28', 'PF02875.24', 'PF08245.15']	['Mur_ligase', 'Mur_ligase_C', 'Mur_ligase_M']	['1.3e-05', '3.5e-19', '6.6e-48']	['27.7', '71.2', '165.7']	0	[]	[]	[]	[]	0	[]	[]	[]	[]	[]	1	['K01928']	['UDP-N-acetylmuramoyl-L-alanyl-D-glutamate--2,6-diaminopimelate ligase [EC:6.3.2.13]']	[1.3e-170]	[571.6]
SRR13615825__k127_128816_61	prokaryotic	SRR13615825__METABAT2__P.1__bin.5	SRR13615825	PRJNA596250	PSLC-1	PSLC-1_SSPC-68	False	Arm;Cnd1;HEAT;HEAT_2;HEAT_EZ;HEAT_PBS;PBS lyase;Vac14_Fab1_bd	UniRef50_A0A498GZ67	61.4	44.0	17.0	186.0	16.0	59.0	86.0	5.0	48.0	1.54e-07	55.5	23.7	51.2	PBS lyase	2.0	1.0	A0A498GZ67_9EURY																																												7	['PF00514.26', 'PF12717.10', 'PF02985.25', 'PF13646.9', 'PF13513.9', 'PF03130.19', 'PF12755.10']	['Arm', 'Cnd1', 'HEAT', 'HEAT_2', 'HEAT_EZ', 'HEAT_PBS', 'Vac14_Fab1_bd']	['0.0026', '2.1e-06', '0.00079', '5.5e-18', '0.016', '1.1e-05', '1']	['20.1', '30.3', '21.8', '67.5', '18.1', '28.0', '12.4']	0	[]	[]	[]	[]	0	[]	[]	[]	[]	[]	0	[]	[]	[]	[]
SRR13615825__k127_176037_50	prokaryotic	SRR13615825__METABAT2__P.1__bin.5	SRR13615825	PRJNA596250	PSLC-1	PSLC-1_SSPC-68	False	Aconitase_B_N;Arm;Cnd1;HEAT;HEAT repeat domain-containing protein (Fragment);HEAT_2;HEAT_EZ;HEAT_PBS;Vac14_Fab1_bd;bilin biosynthesis protein	UniRef50_A0A523VJ30	57.0	79.0	32.0	457.0	244.0	322.0	165.0	21.0	97.0	4.9e-16	84.3	17.3	46.7	HEAT repeat domain-containing protein (Fragment)	1.0	2073117.0	A0A523VJ30_9CHLR																																												8	['PF11791.11', 'PF00514.26', 'PF12717.10', 'PF02985.25', 'PF13646.9', 'PF13513.9', 'PF03130.19', 'PF12755.10']	['Aconitase_B_N', 'Arm', 'Cnd1', 'HEAT', 'HEAT_2', 'HEAT_EZ', 'HEAT_PBS', 'Vac14_Fab1_bd']	['45', '0.0093', '0.0092', '0.0021', '3.6e-18', '0.025', '1.4e-05', '53']	['6.5', '18.3', '18.4', '20.4', '68.1', '17.5', '27.6', '6.9']	0	[]	[]	[]	[]	0	[]	[]	[]	[]	[]	1	['K05384']	['bilin biosynthesis protein']	[5.199999999999999e-69]	[235.1]
SRR13615825__k127_176037_51	prokaryotic	SRR13615825__METABAT2__P.1__bin.5	SRR13615825	PRJNA596250	PSLC-1	PSLC-1_SSPC-68	False	Aconitase_B_N;Arm;CagA;Cnd1;DUF5691;GlutR_dimer;HEAT;HEAT repeat domain-containing protein (Fragment);HEAT_2;HEAT_EZ;HEAT_PBS;RasGEF_N_2;Vac14_Fab1_bd	UniRef50_A0A523VJ30	61.7	60.0	22.0	363.0	199.0	258.0	165.0	39.0	97.0	4.79e-12	72.4	16.5	35.8	HEAT repeat domain-containing protein (Fragment)	1.0	2073117.0	A0A523VJ30_9CHLR																																												12	['PF11791.11', 'PF00514.26', 'PF03507.16', 'PF12717.10', 'PF18944.3', 'PF00745.23', 'PF02985.25', 'PF13646.9', 'PF13513.9', 'PF03130.19', 'PF14663.9', 'PF12755.10']	['Aconitase_B_N', 'Arm', 'CagA', 'Cnd1', 'DUF5691', 'GlutR_dimer', 'HEAT', 'HEAT_2', 'HEAT_EZ', 'HEAT_PBS', 'RasGEF_N_2', 'Vac14_Fab1_bd']	['17', '1.2', '21', '0.0049', '0.045', '13', '0.00018', '3.1e-18', '0.00044', '2.9e-07', '16', '0.72']	['7.9', '11.6', '7.5', '19.3', '16.3', '8.7', '23.8', '68.3', '23.1', '32.8', '8.3', '12.9']	0	[]	[]	[]	[]	0	[]	[]	[]	[]	[]	0	[]	[]	[]	[]
SRR13615825__k127_176037_59	prokaryotic	SRR13615825__METABAT2__P.1__bin.5	SRR13615825	PRJNA596250	PSLC-1	PSLC-1_SSPC-7	False	AAA;AAA_14;AAA_16;AAA_2;AAA_22;AAA_5;AAA_7;AAA_lid_9;ATP-dependent Clp protease ATP-binding subunit;ATP-dependent Clp protease ATP-binding subunit ClpC;ClpB_D2-small;Clp_N;Mg_chelatase;RNA_helicase;Sigma54_activat;TniB;UVR	UniRef50_A0A7Y2IJA7	63.8	818.0	277.0	822.0	1.0	803.0	843.0	1.0	814.0	0.0	969.0	97.7	96.6	ATP-dependent Clp protease ATP-binding subunit	98.0	1.0	A0A7Y2IJA7_9ACTN	BGC0000700|c1|7361-9886|-|CAH60133.1|putative_Clp-family_ATP-binding_protease|CAH60133.1	62.9	807.0	284.0	822.0	1.0	799.0	841.0	1.0	800.0	0.0	955.0	97.2	95.1	VFG000079(gb|NP_463763)	55.1	808.0	346.0	822.0	1.0	803.0	820.0	2.0	797.0	6.3e-307	860.0	97.7	97.1	(clpC) endopeptidase Clp ATP-binding chain C [ClpC (VF0072) - Stress survival (VFC0282)] [Listeria monocytogenes EGD-e]	AGL63717.2|GT4	50.2	619.0	294.0	822.0	166.0	784.0	739.0	106.0	710.0	2.2e-196	582.0	75.3	81.9	15	['PF00004.32', 'PF13173.9', 'PF13191.9', 'PF07724.17', 'PF13401.9', 'PF07728.17', 'PF12775.10', 'PF17871.4', 'PF10431.12', 'PF02861.23', 'PF01078.24', 'PF00910.25', 'PF00158.29', 'PF05621.14', 'PF02151.22']	['AAA', 'AAA_14', 'AAA_16', 'AAA_2', 'AAA_22', 'AAA_5', 'AAA_7', 'AAA_lid_9', 'ClpB_D2-small', 'Clp_N', 'Mg_chelatase', 'RNA_helicase', 'Sigma54_activat', 'TniB', 'UVR']	['1.2e-10', '0.69', '0.00021', '1.7e-55', '0.049', '2.7e-12', '0.084', '1e-32', '3.2e-23', '3.9e-17', '1.1', '7.2', '3.1e-06', '0.00045', '0.0002']	['44.3', '12.3', '24.1', '190.1', '16.3', '49.3', '14.8', '114.5', '83.9', '64.5', '11.0', '9.4', '29.4', '22.1', '23.3']	0	[]	[]	[]	[]	0	[]	[]	[]	[]	[]	1	['K03696']	['ATP-dependent Clp protease ATP-binding subunit ClpC']	[0.0]	[1177.4]
SRR13615825__k127_61671_25	prokaryotic	SRR13615825__METABAT2__P.1__bin.5	SRR13615825	PRJNA596250	PSLC-1	PSLC-1_SSPC-70	False	Protein translocase subunit SecY;SecY;preprotein translocase subunit SecY	UniRef50_A0A838H3S7	51.2	434.0	194.0	421.0	1.0	420.0	431.0	1.0	430.0	2.67e-140	415.0	99.8	99.8	Protein translocase subunit SecY	28.0	1.0	A0A838H3S7_9ACTN																																												1	['PF00344.23']	['SecY']	['4.9e-116']	['389.7']	0	[]	[]	[]	[]	0	[]	[]	[]	[]	[]	1	['K03076']	['preprotein translocase subunit SecY']	[3e-166]	[557.0]
SRR13615825__k127_424176_8	prokaryotic	SRR13615825__METABAT2__P.1__bin.5	SRR13615825	PRJNA596250	PSLC-1	PSLC-1_SSPC-701	True	Class II fructose-bisphosphate aldolase (Fragment);F_bP_aldolase;fructose-bisphosphate aldolase, class II [EC:4.1.2.13]	UniRef50_X1FDN0	91.9	297.0	24.0	346.0	1.0	297.0	298.0	1.0	297.0	1.18e-192	540.0	85.8	99.7	Class II fructose-bisphosphate aldolase (Fragment)	4.0	1.0	X1FDN0_9ZZZZ																																												1	['PF01116.23']	['F_bP_aldolase']	['2.4e-36']	['128.0']	0	[]	[]	[]	[]	0	[]	[]	[]	[]	[]	1	['K01624']	['fructose-bisphosphate aldolase, class II [EC:4.1.2.13]']	[3.0999999999999997e-29]	[104.9]
SRR13615825__k127_306321_1	prokaryotic	SRR13615825__METABAT2__P.1__bin.5	SRR13615825	PRJNA596250	PSLC-1	PSLC-1_SSPC-702	False	Transposase zinc-binding domain-containing protein	UniRef50_X1C9M8	61.8	55.0	21.0	58.0	1.0	55.0	159.0	104.0	158.0	1.14e-15	73.9	94.8	34.6	Transposase zinc-binding domain-containing protein	8.0	1.0	X1C9M8_9ZZZZ																																												0	[]	[]	[]	[]	0	[]	[]	[]	[]	0	[]	[]	[]	[]	[]	0	[]	[]	[]	[]
SRR13615825__k127_424176_21	prokaryotic	SRR13615825__METABAT2__P.1__bin.5	SRR13615825	PRJNA596250	PSLC-1	PSLC-1_SSPC-702	True	Transposase (Fragment)	UniRef50_A0A9D8HRJ0	66.1	59.0	17.0	74.0	1.0	59.0	263.0	125.0	180.0	1.28e-14	73.9	79.7	21.3	Transposase (Fragment)	3.0	2.0	A0A9D8HRJ0_9ACTN																																												0	[]	[]	[]	[]	0	[]	[]	[]	[]	0	[]	[]	[]	[]	[]	0	[]	[]	[]	[]
SRR13615825__k127_475241_1	prokaryotic	SRR13615825__METABAT2__P.1__bin.5	SRR13615825	PRJNA596250	PSLC-1	PSLC-1_SSPC-702	False	Transposase zinc-binding domain-containing protein	UniRef50_X1C9M8	82.1	56.0	10.0	57.0	1.0	56.0	159.0	104.0	159.0	2.28e-28	106.0	98.2	35.2	Transposase zinc-binding domain-containing protein	8.0	1.0	X1C9M8_9ZZZZ																																												0	[]	[]	[]	[]	0	[]	[]	[]	[]	0	[]	[]	[]	[]	[]	0	[]	[]	[]	[]
SRR13615825__k127_176037_7	prokaryotic	SRR13615825__METABAT2__P.1__bin.5	SRR13615825	PRJNA596250	PSLC-1	PSLC-1_SSPC-703	True	ABC1;PASTA;PK_Tyr_Ser-Thr;Pkinase;eukaryotic-like serine/threonine-protein kinase [EC:2.7.11.1];non-specific serine/threonine protein kinase	UniRef50_A0A7X2DDM3	81.9	608.0	107.0	610.0	1.0	608.0	606.0	1.0	605.0	0.0	974.0	99.7	99.8	non-specific serine/threonine protein kinase	7.0	1.0	A0A7X2DDM3_UNCCL	BGC0001521|c1|1748-3988|+|Haur_0023|serine/threonine_protein_kinase|ABX02675.1	38.2	262.0	155.0	610.0	16.0	272.0	746.0	321.0	580.0	9.989999999999999e-54	196.0	42.1	34.9	VFG002060(gb|NP_248764)	40.0	260.0	148.0	610.0	16.0	273.0	1032.0	8.0	261.0	1.42e-53	194.0	42.3	24.6	(ppkA) serine/threonine protein kinase PpkA [HSI-1 (VF0334) - Effector delivery system (VFC0086)] [Pseudomonas aeruginosa PAO1]	BCD96764.1|CBM2	38.3	295.0	168.0	610.0	16.0	303.0	467.0	9.0	296.0	3.73e-51	188.0	47.2	61.7	4	['PF03109.19', 'PF03793.22', 'PF00069.28', 'PF07714.20']	['ABC1', 'PASTA', 'Pkinase', 'PK_Tyr_Ser-Thr']	['3.2e-05', '1.1e-10', '6.7e-53', '2.8e-38']	['25.6', '43.5', '182.2', '134.1']	0	[]	[]	[]	[]	0	[]	[]	[]	[]	[]	1	['K12132']	['eukaryotic-like serine/threonine-protein kinase [EC:2.7.11.1]']	[2.5e-98]	[332.1]
SRR13615825__k127_128816_50	prokaryotic	SRR13615825__METABAT2__P.1__bin.5	SRR13615825	PRJNA596250	PSLC-1	PSLC-1_SSPC-71	False	NAD_synthase;NH(3)-dependent NAD(+) synthetase (Fragment)	UniRef50_A0A3C0QLH9	71.1	225.0	65.0	227.0	1.0	225.0	316.0	92.0	316.0	2.19e-112	332.0	99.1	71.2	NH(3)-dependent NAD(+) synthetase (Fragment)	9.0	1.0	A0A3C0QLH9_UNCAC	BGC0000209|c1|5228-6982|+|AEI98642.1|Ctc4|AEI98642.1	46.3	229.0	112.0	227.0	1.0	224.0	584.0	360.0	582.0	2.72e-59	196.0	98.7	38.2																														1	['PF02540.20']	['NAD_synthase']	['8.2e-57']	['194.5']	0	[]	[]	[]	[]	0	[]	[]	[]	[]	[]	0	[]	[]	[]	[]
SRR13615825__k127_128816_51	prokaryotic	SRR13615825__METABAT2__P.1__bin.5	SRR13615825	PRJNA596250	PSLC-1	PSLC-1_SSPC-71	False	CN hydrolase domain-containing protein (Fragment);CN_hydrolase;NAD_synthase	UniRef50_X1THM5	75.5	290.0	71.0	348.0	31.0	320.0	295.0	2.0	291.0	2.24e-148	427.0	83.3	98.3	CN hydrolase domain-containing protein (Fragment)	1.0	412755.0	X1THM5_9ZZZZ	BGC0000209|c1|5228-6982|+|AEI98642.1|Ctc4|AEI98642.1	32.8	345.0	196.0	348.0	8.0	333.0	584.0	29.0	356.0	2.39e-40	150.0	93.7	56.2																														2	['PF00795.25', 'PF02540.20']	['CN_hydrolase', 'NAD_synthase']	['2.9e-22', '4.4e-09']	['81.7', '38.2']	0	[]	[]	[]	[]	0	[]	[]	[]	[]	[]	0	[]	[]	[]	[]
SRR13615825__k127_49805_30	prokaryotic	SRR13615825__METABAT2__P.1__bin.5	SRR13615825	PRJNA596250	PSLC-1	PSLC-1_SSPC-71	False	CN_hydrolase;Glutamine-dependent NAD(+) synthetase;NAD_synthase	UniRef50_A0A7Y8L2I3	55.1	544.0	236.0	547.0	3.0	545.0	577.0	39.0	575.0	1.37e-186	543.0	99.3	93.1	Glutamine-dependent NAD(+) synthetase	11.0	1.0	A0A7Y8L2I3_UNCNT	BGC0000209|c1|5228-6982|+|AEI98642.1|Ctc4|AEI98642.1	39.3	567.0	297.0	547.0	3.0	545.0	584.0	39.0	582.0	6.27e-117	358.0	99.3	93.2																														2	['PF00795.25', 'PF02540.20']	['CN_hydrolase', 'NAD_synthase']	['2.7e-19', '1e-72']	['71.9', '246.6']	0	[]	[]	[]	[]	0	[]	[]	[]	[]	[]	0	[]	[]	[]	[]
SRR13615825__k127_316726_43	prokaryotic	SRR13615825__METABAT2__P.1__bin.5	SRR13615825	PRJNA596250	PSLC-1	PSLC-1_SSPC-719	False	50S ribosomal protein L31;Ribosomal_L31;large subunit ribosomal protein L31	UniRef50_G1WJF4	74.6	59.0	15.0	69.0	1.0	59.0	139.0	1.0	59.0	2.67e-29	108.0	85.5	42.4	50S ribosomal protein L31	13.0	1783272.0	G1WJF4_9ACTN																																												1	['PF01197.21']	['Ribosomal_L31']	['9.9e-32']	['111.3']	0	[]	[]	[]	[]	0	[]	[]	[]	[]	[]	1	['K02909']	['large subunit ribosomal protein L31']	[1.1e-34]	[122.5]
SRR13615825__k127_383176_12	prokaryotic	SRR13615825__METABAT2__P.1__bin.5	SRR13615825	PRJNA596250	PSLC-1	PSLC-1_SSPC-72	False	GATase;GMP synthase (glutamine-hydrolysing) [EC:6.3.5.2];GMP synthase [glutamine-hydrolyzing];GMP_synt_C;NAD_synthase;Peptidase_C26;tRNA_Me_trans	UniRef50_Q8RC63	60.3	509.0	200.0	511.0	2.0	510.0	512.0	6.0	512.0	1.1400000000000002e-226	641.0	99.6	99.0	GMP synthase [glutamine-hydrolyzing]	101.0	1.0	GUAA_CALS4	BGC0001529|c1|2152-4341|-|BBC27533.1|PABA_synthase|BBC27533.1	24.2	149.0	103.0	511.0	46.0	185.0	729.0	39.0	186.0	0.000137	45.4	27.4	20.3																														5	['PF00117.31', 'PF00958.25', 'PF02540.20', 'PF07722.16', 'PF03054.19']	['GATase', 'GMP_synt_C', 'NAD_synthase', 'Peptidase_C26', 'tRNA_Me_trans']	['2e-36', '6.3e-44', '4.1e-07', '4.2e-07', '0.0012']	['128.0', '150.3', '31.8', '32.4', '20.9']	0	[]	[]	[]	[]	0	[]	[]	[]	[]	[]	1	['K01951']	['GMP synthase (glutamine-hydrolysing) [EC:6.3.5.2]']	[1.2e-216]	[723.4]
SRR13615825__k127_17296_14	prokaryotic	SRR13615825__METABAT2__P.1__bin.5	SRR13615825	PRJNA596250	PSLC-1	PSLC-1_SSPC-724	False	PIN;Ribonuclease VapC;uncharacterized protein	UniRef50_A0A7X2DDL0	73.4	124.0	33.0	124.0	1.0	124.0	137.0	1.0	124.0	2.13e-59	187.0	100.0	90.5	Ribonuclease VapC	10.0	1.0	A0A7X2DDL0_UNCCL																																												1	['PF01850.24']	['PIN']	['2.7e-13']	['52.9']	0	[]	[]	[]	[]	0	[]	[]	[]	[]	[]	1	['K07065']	['uncharacterized protein']	[1.4e-27]	[99.2]
SRR13615825__k127_1876_53	prokaryotic	SRR13615825__METABAT2__P.1__bin.5	SRR13615825	PRJNA596250	PSLC-1	PSLC-1_SSPC-724	False	Ribonuclease VapC	UniRef50_A0A7X2DDL0	98.2	55.0	1.0	56.0	1.0	55.0	137.0	83.0	137.0	5.1e-30	109.0	98.2	40.1	Ribonuclease VapC	10.0	1.0	A0A7X2DDL0_UNCCL																																												0	[]	[]	[]	[]	0	[]	[]	[]	[]	0	[]	[]	[]	[]	[]	0	[]	[]	[]	[]
SRR13615825__k127_248418_46	prokaryotic	SRR13615825__METABAT2__P.1__bin.5	SRR13615825	PRJNA596250	PSLC-1	PSLC-1_SSPC-726	False	Aspartate carbamoyltransferase;OTCace;OTCace_N;aspartate carbamoyltransferase catalytic subunit [EC:2.1.3.2]	UniRef50_A0A7X1ZW28	92.8	306.0	22.0	307.0	1.0	306.0	306.0	1.0	306.0	3.03e-196	547.0	99.7	100.0	Aspartate carbamoyltransferase	19.0	1.0	A0A7X1ZW28_UNCCL															VFG047690(gb|WP_003022616)	32.8	317.0	186.0	307.0	1.0	304.0	306.0	1.0	303.0	3.27e-39	137.0	99.0	99.0	(pyrB) aspartate carbamoyltransferase [Pyrimidine biosynthesis (VF0558) - Nutritional/Metabolic factor (VFC0272)] [Francisella tularensis subsp. tularensis SCHU S4]															2	['PF00185.27', 'PF02729.24']	['OTCace', 'OTCace_N']	['2e-22', '1.7e-39']	['82.3', '137.6']	0	[]	[]	[]	[]	0	[]	[]	[]	[]	[]	1	['K00609']	['aspartate carbamoyltransferase catalytic subunit [EC:2.1.3.2]']	[3.8e-121]	[407.2]
SRR13615825__k127_248418_43	prokaryotic	SRR13615825__METABAT2__P.1__bin.5	SRR13615825	PRJNA596250	PSLC-1	PSLC-1_SSPC-727	False	ATP-grasp;ATPgrasp_Ter;CPSase_L_D2;CPSase_L_D3;Carbamoyl-phosphate synthase large chain;Dala_Dala_lig_C;GARS_A;MGS;carbamoyl-phosphate synthase large subunit [EC:6.3.5.5]	UniRef50_A0A3A4WD54	65.9	1069.0	362.0	1070.0	1.0	1069.0	1117.0	1.0	1066.0	0.0	1420.0	99.9	95.4	Carbamoyl-phosphate synthase large chain	278.0	1.0	A0A3A4WD54_UNCAC	BGC0000982|c1|10860-14087|+|AAW03322.1|hypothetical_protein|AAW03322.1	57.9	1074.0	444.0	1070.0	1.0	1069.0	1075.0	1.0	1071.0	0.0	1233.0	99.9	99.6	VFG047708(gb|WP_003022611)	53.8	1099.0	470.0	1070.0	1.0	1069.0	1094.0	1.0	1091.0	0.0	1090.0	99.9	99.7	(carB) carbamoyl phosphate synthase large subunit [Pyrimidine biosynthesis (VF0558) - Nutritional/Metabolic factor (VFC0272)] [Francisella tularensis subsp. tularensis SCHU S4]															7	['PF02222.25', 'PF15632.9', 'PF02786.20', 'PF02787.22', 'PF07478.16', 'PF01071.22', 'PF02142.25']	['ATP-grasp', 'ATPgrasp_Ter', 'CPSase_L_D2', 'CPSase_L_D3', 'Dala_Dala_lig_C', 'GARS_A', 'MGS']	['5.4e-06', '0.001', '7e-69', '6.4e-25', '1.3e-05', '0.0038', '1.1e-19']	['28.5', '21.2', '234.0', '89.3', '27.3', '19.4', '72.7']	0	[]	[]	[]	[]	0	[]	[]	[]	[]	[]	1	['K01955']	['carbamoyl-phosphate synthase large subunit [EC:6.3.5.5]']	[0.0]	[1796.2]
SRR13615825__k127_294254_46	prokaryotic	SRR13615825__METABAT2__P.1__bin.5	SRR13615825	PRJNA596250	PSLC-1	PSLC-1_SSPC-728	False	DUF192;DUF192 domain-containing protein;uncharacterized protein	UniRef50_A0A1F5BYM9	68.9	106.0	33.0	118.0	12.0	117.0	114.0	9.0	114.0	1.76e-47	155.0	89.8	93.0	DUF192 domain-containing protein	10.0	1.0	A0A1F5BYM9_9BACT																																												1	['PF02643.18']	['DUF192']	['1e-17']	['66.4']	0	[]	[]	[]	[]	0	[]	[]	[]	[]	[]	1	['K09005']	['uncharacterized protein']	[4.8e-21]	[78.0]
SRR13615825__k127_306321_17	prokaryotic	SRR13615825__METABAT2__P.1__bin.5	SRR13615825	PRJNA596250	PSLC-1	PSLC-1_SSPC-729	False	2-dehydro-3-deoxy-phosphogluconate aldolase;Ribonuc_L-PSP;YjgF_endoribonc	UniRef50_A0A7C5F0H6	57.4	148.0	63.0	155.0	5.0	152.0	409.0	31.0	178.0	5.27e-51	175.0	95.5	36.2	2-dehydro-3-deoxy-phosphogluconate aldolase	1.0	2052143.0	A0A7C5F0H6_9CHLR																																												2	['PF01042.24', 'PF14588.9']	['Ribonuc_L-PSP', 'YjgF_endoribonc']	['8.6e-15', '3.5e-30']	['57.2', '107.5']	0	[]	[]	[]	[]	0	[]	[]	[]	[]	[]	0	[]	[]	[]	[]
SRR13615825__k127_483220_5	prokaryotic	SRR13615825__METABAT2__P.1__bin.5	SRR13615825	PRJNA596250	PSLC-1	PSLC-1_SSPC-73	False	AAA;ABC transporter ATP-binding protein;ABC_membrane;ABC_tran;ATP-binding cassette, subfamily B, multidrug efflux pump	UniRef50_V9HGD5	65.9	604.0	204.0	634.0	31.0	633.0	619.0	15.0	617.0	1.1500000000000001e-265	749.0	95.1	97.4	ABC transporter ATP-binding protein	847.0	1.0	V9HGD5_9CLOT	BGC0002294|c1|1604-3532|-|QBF29317.1|ABC_transporter_ATP-binding_protein|QBF29317.1	43.8	632.0	322.0	634.0	31.0	629.0	642.0	3.0	634.0	1.3999999999999998e-170	501.0	94.5	98.4	VFG000907(gb|WP_000376545)	41.5	313.0	179.0	634.0	318.0	628.0	707.0	395.0	705.0	1.4200000000000001e-66	228.0	49.1	44.0	(hlyB) Hemolysin B [Alpha-Hemolysin (VF0225) - Exotoxin (VFC0235)] [Escherichia coli CFT073]	UGS35715.1|GT2|GT4	31.7	496.0	338.0	634.0	133.0	628.0	2327.0	109.0	603.0	4.12e-70	253.0	78.2	21.3	3	['PF00004.32', 'PF00664.26', 'PF00005.30']	['AAA', 'ABC_membrane', 'ABC_tran']	['0.013', '2.5e-56', '5.3e-30']	['18.3', '193.8', '107.1']	0	[]	[]	[]	[]	0	[]	[]	[]	[]	[]	1	['K18888']	['ATP-binding cassette, subfamily B, multidrug efflux pump']	[2.7e-284]	[947.8]
SRR13615825__k127_306321_14	prokaryotic	SRR13615825__METABAT2__P.1__bin.5	SRR13615825	PRJNA596250	PSLC-1	PSLC-1_SSPC-730	False	Peripla_BP_1;Peripla_BP_4;Substrate-binding domain-containing protein;ribose transport system substrate-binding protein	UniRef50_A0A967WMT9	79.2	260.0	52.0	346.0	63.0	320.0	336.0	1.0	260.0	1.74e-140	409.0	74.6	77.4	Substrate-binding domain-containing protein	3.0	2.0	A0A967WMT9_9CHLR	BGC0000087|c1|104531-105610|+|CAQ64718.1|sugar_ABC_transporter,_solute-binding_protein|CAQ64718.1	29.9	264.0	173.0	346.0	71.0	326.0	359.0	84.0	343.0	1.92e-23	100.0	74.0	72.4																														2	['PF00532.24', 'PF13407.9']	['Peripla_BP_1', 'Peripla_BP_4']	['3e-14', '2.1e-46']	['55.5', '161.0']	0	[]	[]	[]	[]	0	[]	[]	[]	[]	[]	1	['K10439']	['ribose transport system substrate-binding protein']	[8.3e-63]	[215.7]
SRR13615825__k127_16789_13	prokaryotic	SRR13615825__METABAT2__P.1__bin.5	SRR13615825	PRJNA596250	PSLC-1	PSLC-1_SSPC-731	False	Cyclophil_like;Cyclophil_like2;Cyclophilin TM1367-like domain-containing protein;uncharacterized protein	UniRef50_A0A523SA79	85.7	126.0	18.0	127.0	1.0	126.0	126.0	1.0	126.0	2.54e-70	214.0	99.2	100.0	Cyclophilin TM1367-like domain-containing protein	1.0	1883427.0	A0A523SA79_UNCAC																																												2	['PF04126.16', 'PF18050.4']	['Cyclophil_like', 'Cyclophil_like2']	['2e-36', '4.8e-09']	['126.8', '38.6']	0	[]	[]	[]	[]	0	[]	[]	[]	[]	[]	1	['K09143']	['uncharacterized protein']	[1.7e-36]	[127.3]
SRR13615825__k127_17754_50	prokaryotic	SRR13615825__METABAT2__P.1__bin.5	SRR13615825	PRJNA596250	PSLC-1	PSLC-1_SSPC-732	False	LPG_synthase_TM;Phosphatidylglycerol lysyltransferase;glycosyltransferase 2 family protein	UniRef50_A0A7X2DB58	68.5	330.0	104.0	336.0	1.0	330.0	340.0	1.0	330.0	3.79e-145	421.0	98.2	97.1	Phosphatidylglycerol lysyltransferase	16.0	1.0	A0A7X2DB58_UNCCL																																												1	['PF03706.16']	['LPG_synthase_TM']	['2.4e-42']	['148.0']	0	[]	[]	[]	[]	0	[]	[]	[]	[]	[]	1	['K07027']	['glycosyltransferase 2 family protein']	[1.7e-34]	[122.2]
SRR13615825__k127_294254_37	prokaryotic	SRR13615825__METABAT2__P.1__bin.5	SRR13615825	PRJNA596250	PSLC-1	PSLC-1_SSPC-733	False	Putative Flp pilus-assembly TadG-like N-terminal domain-containing protein;Tad	UniRef50_A0A7X2DBZ7	94.4	142.0	8.0	143.0	1.0	142.0	142.0	1.0	142.0	1.52e-90	266.0	99.3	100.0	Putative Flp pilus-assembly TadG-like N-terminal domain-containing protein	6.0	1.0	A0A7X2DBZ7_UNCCL																																												1	['PF13400.9']	['Tad']	['7.6e-06']	['28.4']	0	[]	[]	[]	[]	0	[]	[]	[]	[]	[]	0	[]	[]	[]	[]
SRR13615825__k127_56537_13	prokaryotic	SRR13615825__METABAT2__P.1__bin.5	SRR13615825	PRJNA596250	PSLC-1	PSLC-1_SSPC-734	False	AAA_15;AAA_23;DNA replication and repair protein RecF;SMC_N	UniRef50_A0A1V4MSH4	72.6	394.0	108.0	395.0	1.0	394.0	394.0	1.0	394.0	1.87e-204	575.0	99.7	100.0	DNA replication and repair protein RecF	8.0	2.0	A0A1V4MSH4_9DELT																																												3	['PF13175.9', 'PF13476.9', 'PF02463.22']	['AAA_15', 'AAA_23', 'SMC_N']	['3.8e-09', '1.9e-09', '1.3e-19']	['39.0', '40.8', '72.9']	0	[]	[]	[]	[]	0	[]	[]	[]	[]	[]	1	['K03629']	['DNA replication and repair protein RecF']	[2.3e-106]	[358.5]
SRR13615825__k127_185691_7	prokaryotic	SRR13615825__METABAT2__P.1__bin.5	SRR13615825	PRJNA596250	PSLC-1	PSLC-1_SSPC-735	False	Capsule synthesis protein CapA domain-containing protein;PGA_cap	UniRef50_A0A7X1ZU32	87.5	584.0	73.0	585.0	1.0	584.0	584.0	1.0	584.0	0.0	1009.0	99.8	100.0	Capsule synthesis protein CapA domain-containing protein	3.0	1783272.0	A0A7X1ZU32_UNCCL																														CUS03160.2|GT28	36.5	463.0	267.0	585.0	124.0	582.0	583.0	142.0	581.0	8.33e-80	267.0	78.5	75.5	1	['PF09587.13']	['PGA_cap']	['1.1e-38']	['135.6']	0	[]	[]	[]	[]	0	[]	[]	[]	[]	[]	0	[]	[]	[]	[]
SRR13615825__k127_179928_5	prokaryotic	SRR13615825__METABAT2__P.1__bin.5	SRR13615825	PRJNA596250	PSLC-1	PSLC-1_SSPC-736	False	DNA-directed RNA polymerase subunit beta';DNA-directed RNA polymerase subunit beta' [EC:2.7.7.6];RNA_pol_Rpb1_1;RNA_pol_Rpb1_2;RNA_pol_Rpb1_3;RNA_pol_Rpb1_4;RNA_pol_Rpb1_5	UniRef50_A0A523V9I4	77.4	1432.0	287.0	1407.0	1.0	1406.0	1422.0	1.0	1422.0	0.0	2180.0	99.9	100.0	DNA-directed RNA polymerase subunit beta'	9.0	1.0	A0A523V9I4_UNCAC	BGC0000610|c1|22542-26441|-|ACR48346.1|Nos4|ACR48346.1	51.2	1407.0	499.0	1407.0	5.0	1376.0	1299.0	2.0	1256.0	0.0	1314.0	97.5	96.6																CCO12868.2|GH1	46.5	1427.0	470.0	1407.0	5.0	1374.0	1215.0	2.0	1192.0	0.0	1197.0	97.4	98.0	5	['PF04997.15', 'PF00623.23', 'PF04983.21', 'PF05000.20', 'PF04998.20']	['RNA_pol_Rpb1_1', 'RNA_pol_Rpb1_2', 'RNA_pol_Rpb1_3', 'RNA_pol_Rpb1_4', 'RNA_pol_Rpb1_5']	['4e-82', '3.4e-27', '1.7e-28', '4.1e-11', '5.8e-68']	['278.5', '98.1', '101.9', '45.1', '231.6']	0	[]	[]	[]	[]	0	[]	[]	[]	[]	[]	1	['K03046']	["DNA-directed RNA polymerase subunit beta' [EC:2.7.7.6]"]	[0.0]	[2088.0]
SRR13615825__k127_129954_1	prokaryotic	SRR13615825__METABAT2__P.1__bin.5	SRR13615825	PRJNA596250	PSLC-1	PSLC-1_SSPC-747	False	C_GCAxxG_C_C;C_GCAxxG_C_C family protein	UniRef50_X1KQ44	78.4	139.0	30.0	144.0	5.0	143.0	142.0	4.0	142.0	9.72e-76	229.0	96.5	97.9	C_GCAxxG_C_C family protein	7.0	1.0	X1KQ44_9ZZZZ																																												1	['PF09719.13']	['C_GCAxxG_C_C']	['1.8e-32']	['114.5']	0	[]	[]	[]	[]	0	[]	[]	[]	[]	[]	0	[]	[]	[]	[]
SRR13615825__k127_176037_67	prokaryotic	SRR13615825__METABAT2__P.1__bin.5	SRR13615825	PRJNA596250	PSLC-1	PSLC-1_SSPC-748	False	AAA_25;DnaB;DnaB_C;Replicative DNA helicase;replicative DNA helicase [EC:5.6.2.3]	UniRef50_A0A523SBE6	94.9	470.0	24.0	471.0	1.0	470.0	470.0	1.0	470.0	2.54e-312	855.0	99.8	100.0	Replicative DNA helicase	23.0	1.0	A0A523SBE6_UNCAC	BGC0000291|c1|118101-119465|+|AAZ23095.1|possible_DNA_helicase|AAZ23095.1	39.3	244.0	143.0	471.0	201.0	439.0	454.0	37.0	280.0	1.3199999999999999e-48	173.0	50.7	53.7																														3	['PF13481.9', 'PF00772.24', 'PF03796.18']	['AAA_25', 'DnaB', 'DnaB_C']	['1.6e-08', '1.6e-31', '2.7e-105']	['36.7', '110.8', '353.7']	0	[]	[]	[]	[]	0	[]	[]	[]	[]	[]	1	['K02314']	['replicative DNA helicase [EC:5.6.2.3]']	[2.2e-172]	[577.4]
SRR13615825__k127_176037_76	prokaryotic	SRR13615825__METABAT2__P.1__bin.5	SRR13615825	PRJNA596250	PSLC-1	PSLC-1_SSPC-749	False	2-hydroxyacyl-CoA dehydratase;HGD-D	UniRef50_A0A7X1ZX17	91.4	385.0	33.0	386.0	1.0	385.0	385.0	1.0	385.0	7.180000000000001e-253	697.0	99.7	100.0	2-hydroxyacyl-CoA dehydratase	8.0	1.0	A0A7X1ZX17_UNCCL																																												1	['PF06050.16']	['HGD-D']	['3.7e-51']	['177.2']	0	[]	[]	[]	[]	0	[]	[]	[]	[]	[]	0	[]	[]	[]	[]
SRR13615825__k127_202073_4	prokaryotic	SRR13615825__METABAT2__P.1__bin.5	SRR13615825	PRJNA596250	PSLC-1	PSLC-1_SSPC-75	False	Acetolactate synthase;TPP_enzyme_C;TPP_enzyme_M;TPP_enzyme_N;acetolactate synthase I/II/III large subunit [EC:2.2.1.6]	UniRef50_A0A832W0J8	61.3	560.0	209.0	570.0	3.0	562.0	597.0	45.0	596.0	1.5199999999999998e-241	685.0	98.2	92.5	Acetolactate synthase	350.0	1.0	A0A832W0J8_9EURY	BGC0000093|c1|106518-108287|+|ADC45547.1|glyoxylate_carboligase|ADC45547.1	32.0	579.0	372.0	570.0	4.0	566.0	589.0	1.0	573.0	1.51e-93	298.0	98.8	97.3																														3	['PF02775.24', 'PF00205.25', 'PF02776.21']	['TPP_enzyme_C', 'TPP_enzyme_M', 'TPP_enzyme_N']	['8.7e-49', '2.5e-47', '1.4e-59']	['167.6', '162.5', '203.0']	0	[]	[]	[]	[]	0	[]	[]	[]	[]	[]	1	['K01652']	['acetolactate synthase I/II/III large subunit [EC:2.2.1.6]']	[1.2e-236]	[790.1]
SRR13615825__k127_176037_78	prokaryotic	SRR13615825__METABAT2__P.1__bin.5	SRR13615825	PRJNA596250	PSLC-1	PSLC-1_SSPC-750	False	(R)-2-hydroxyacyl-CoA dehydratese activating ATPase [EC:5.6.1.9];ATPase BadF/BadG/BcrA/BcrD type domain-containing protein (Fragment);BcrAD_BadFG	UniRef50_X1KBP7	90.2	254.0	25.0	258.0	4.0	257.0	254.0	1.0	254.0	6.220000000000001e-157	444.0	98.4	100.0	ATPase BadF/BadG/BcrA/BcrD type domain-containing protein (Fragment)	31.0	1.0	X1KBP7_9ZZZZ																																												1	['PF01869.23']	['BcrAD_BadFG']	['1e-61']	['211.3']	0	[]	[]	[]	[]	0	[]	[]	[]	[]	[]	1	['K23876']	['(R)-2-hydroxyacyl-CoA dehydratese activating ATPase [EC:5.6.1.9]']	[5.0000000000000004e-105]	[353.5]
SRR13615825__k127_205526_14	prokaryotic	SRR13615825__METABAT2__P.1__bin.5	SRR13615825	PRJNA596250	PSLC-1	PSLC-1_SSPC-751	False	FtsQ_DivIB_C;POTRA domain-containing protein;POTRA_1;cell division protein FtsQ	UniRef50_A0A3C0QIY6	52.7	226.0	99.0	235.0	2.0	225.0	259.0	40.0	259.0	3.42e-76	238.0	95.3	84.9	POTRA domain-containing protein	6.0	1783272.0	A0A3C0QIY6_UNCAC																																												2	['PF03799.18', 'PF08478.13']	['FtsQ_DivIB_C', 'POTRA_1']	['3.9e-08', '6.7e-14']	['36.5', '54.3']	0	[]	[]	[]	[]	0	[]	[]	[]	[]	[]	1	['K03589']	['cell division protein FtsQ']	[8.4e-34]	[120.2]
SRR13615825__k127_248418_16	prokaryotic	SRR13615825__METABAT2__P.1__bin.5	SRR13615825	PRJNA596250	PSLC-1	PSLC-1_SSPC-752	False	AAA_15;AAA_21;AAA_23;RecF/RecN/SMC N-terminal domain-containing protein;SMC_N;chromosome segregation protein	UniRef50_A0A938ETG2	51.8	784.0	366.0	773.0	1.0	772.0	784.0	1.0	784.0	3.2099999999999994e-263	755.0	99.9	100.0	RecF/RecN/SMC N-terminal domain-containing protein	10.0	1783272.0	A0A938ETG2_9ACTN																																												4	['PF13175.9', 'PF13304.9', 'PF13476.9', 'PF02463.22']	['AAA_15', 'AAA_21', 'AAA_23', 'SMC_N']	['9.1e-14', '2.3e-07', '7.3e-05', '7.1e-68']	['54.2', '33.3', '25.8', '230.7']	0	[]	[]	[]	[]	0	[]	[]	[]	[]	[]	1	['K03529']	['chromosome segregation protein']	[1.7e-183]	[614.8]
SRR13615825__k127_248418_17	prokaryotic	SRR13615825__METABAT2__P.1__bin.5	SRR13615825	PRJNA596250	PSLC-1	PSLC-1_SSPC-753	False	Ribonucleas_3_3;Ribonuclease 3;Ribonuclease_3;dsrm;ribonuclease III [EC:3.1.26.3]	UniRef50_A0A1F5VV70	64.8	236.0	83.0	239.0	3.0	238.0	237.0	2.0	237.0	9.44e-106	313.0	98.7	99.6	Ribonuclease 3	16.0	1.0	A0A1F5VV70_9BACT																																												3	['PF00035.29', 'PF00636.29', 'PF14622.9']	['dsrm', 'Ribonuclease_3', 'Ribonucleas_3_3']	['1.5e-12', '2.5e-19', '1.4e-28']	['50.4', '72.2', '102.0']	0	[]	[]	[]	[]	0	[]	[]	[]	[]	[]	1	['K03685']	['ribonuclease III [EC:3.1.26.3]']	[2.1e-63]	[217.3]
SRR13615825__k127_248418_21	prokaryotic	SRR13615825__METABAT2__P.1__bin.5	SRR13615825	PRJNA596250	PSLC-1	PSLC-1_SSPC-754	False	ATP-grasp_5;CoA-binding protein;CoA_binding;CoA_binding_2;Ligase_CoA_2;Succ_CoA_lig;acetate---CoA ligase (ADP-forming) [EC:6.2.1.13]	UniRef50_A0A938JLA3	63.9	698.0	252.0	701.0	1.0	698.0	700.0	1.0	698.0	0.0	912.0	99.6	99.7	CoA-binding protein	1.0	2900548.0	A0A938JLA3_9ACTN	BGC0002662|c1|60069-62645|-|DFR72_10187|acyl-CoA_synthetase_(NDP_forming)|RDI34340.1	32.0	701.0	431.0	701.0	2.0	698.0	858.0	184.0	842.0	2.8300000000000013e-109	351.0	99.4	76.8																														5	['PF13549.9', 'PF02629.22', 'PF13380.9', 'PF19045.3', 'PF13607.9']	['ATP-grasp_5', 'CoA_binding', 'CoA_binding_2', 'Ligase_CoA_2', 'Succ_CoA_lig']	['1.4e-78', '9.3e-12', '2.4e-22', '3.4e-13', '2.1e-53']	['265.8', '47.9', '82.0', '52.3', '182.2']	0	[]	[]	[]	[]	0	[]	[]	[]	[]	[]	1	['K24012']	['acetate---CoA ligase (ADP-forming) [EC:6.2.1.13]']	[1.6e-254]	[849.9]
SRR13615825__k127_56537_9	prokaryotic	SRR13615825__METABAT2__P.1__bin.5	SRR13615825	PRJNA596250	PSLC-1	PSLC-1_SSPC-758	True	DUF4870;Import component protein	UniRef50_A0A1V4MSW9	66.2	130.0	44.0	131.0	1.0	130.0	130.0	1.0	130.0	3.76e-51	166.0	99.2	100.0	Import component protein	14.0	1.0	A0A1V4MSW9_9DELT																																												1	['PF09685.13']	['DUF4870']	['3.5e-07']	['32.7']	0	[]	[]	[]	[]	0	[]	[]	[]	[]	[]	0	[]	[]	[]	[]
SRR13615825__k127_316726_53	prokaryotic	SRR13615825__METABAT2__P.1__bin.5	SRR13615825	PRJNA596250	PSLC-1	PSLC-1_SSPC-76	False	AAA;AAA_5;AAA_lid_3;ATP-dependent zinc metalloprotease FtsH;Peptidase_M41;cell division protease FtsH [EC:3.4.24.-]	UniRef50_A0A1V5PVP4	74.7	601.0	152.0	648.0	12.0	612.0	653.0	3.0	603.0	0.0	905.0	92.7	92.0	ATP-dependent zinc metalloprotease FtsH	18.0	1.0	A0A1V5PVP4_9ACTN	BGC0002390|c1|135569-140078|-|NP_001314933.1|uncharacterized_protein_LOC100382880|NP_001314933.1	43.1	232.0	131.0	648.0	163.0	393.0	811.0	481.0	712.0	7.73e-54	198.0	35.6	28.6																ULT88936.1|GH47	44.4	248.0	137.0	648.0	163.0	409.0	1038.0	777.0	1024.0	4.2799999999999996e-55	208.0	38.1	23.9	4	['PF00004.32', 'PF07728.17', 'PF17862.4', 'PF01434.21']	['AAA', 'AAA_5', 'AAA_lid_3', 'Peptidase_M41']	['1.1e-44', '0.00067', '2e-12', '9.1e-69']	['154.4', '22.1', '49.1', '233.5']	0	[]	[]	[]	[]	0	[]	[]	[]	[]	[]	1	['K03798']	['cell division protease FtsH [EC:3.4.24.-]']	[1.1e-263]	[879.8]
SRR13615825__k127_383176_26	prokaryotic	SRR13615825__METABAT2__P.1__bin.5	SRR13615825	PRJNA596250	PSLC-1	PSLC-1_SSPC-760	False	TMP-TENI;Thiamine-phosphate synthase;thiamine-phosphate pyrophosphorylase [EC:2.5.1.3]	UniRef50_A0A497SA87	54.7	203.0	92.0	214.0	7.0	209.0	218.0	8.0	210.0	5.1800000000000004e-73	228.0	94.9	93.1	Thiamine-phosphate synthase	7.0	1.0	A0A497SA87_9ARCH																																												1	['PF02581.20']	['TMP-TENI']	['2.2e-65']	['221.8']	0	[]	[]	[]	[]	0	[]	[]	[]	[]	[]	1	['K00788']	['thiamine-phosphate pyrophosphorylase [EC:2.5.1.3]']	[1.2e-73]	[251.0]
SRR13615825__k127_483220_8	prokaryotic	SRR13615825__METABAT2__P.1__bin.5	SRR13615825	PRJNA596250	PSLC-1	PSLC-1_SSPC-761	False	Uncharacterized protein	UniRef50_A0A1G9M788	72.9	48.0	13.0	77.0	29.0	76.0	61.0	14.0	61.0	8.78e-16	72.4	62.3	78.7	Uncharacterized protein	12.0	1.0	A0A1G9M788_9SPHI																																												0	[]	[]	[]	[]	0	[]	[]	[]	[]	0	[]	[]	[]	[]	[]	0	[]	[]	[]	[]
SRR13615825__k127_205526_16	prokaryotic	SRR13615825__METABAT2__P.1__bin.5	SRR13615825	PRJNA596250	PSLC-1	PSLC-1_SSPC-762	False	Cell division protein FtsZ;FtsZ_C;Tubulin;cell division protein FtsZ	UniRef50_A0A3C0QH82	76.1	385.0	85.0	381.0	3.0	380.0	385.0	1.0	385.0	1.6500000000000001e-192	544.0	99.2	100.0	Cell division protein FtsZ	14.0	1.0	A0A3C0QH82_UNCAC																																												2	['PF12327.11', 'PF00091.28']	['FtsZ_C', 'Tubulin']	['9.3e-33', '2e-36']	['114.8', '128.4']	0	[]	[]	[]	[]	0	[]	[]	[]	[]	[]	1	['K03531']	['cell division protein FtsZ']	[1.3999999999999999e-151]	[507.8]
SRR13615825__k127_316726_39	prokaryotic	SRR13615825__METABAT2__P.1__bin.5	SRR13615825	PRJNA596250	PSLC-1	PSLC-1_SSPC-763	False	2-aminoadipate transaminase [EC:2.6.1.-];Aminotran_1_2;Aminotransferase class I/II-fold pyridoxal phosphate-dependent enzyme;Asp_aminotransf	UniRef50_A0A7X1ZYH3	93.3	416.0	28.0	417.0	1.0	416.0	416.0	1.0	416.0	5.15e-280	768.0	99.8	100.0	Aminotransferase class I/II-fold pyridoxal phosphate-dependent enzyme	6.0	1.0	A0A7X1ZYH3_UNCCL	BGC0000208|c1|13445-14791|-|AHD25935.1|putative_aminotransferase|AHD25935.1	27.5	403.0	253.0	417.0	36.0	406.0	448.0	46.0	441.0	1.3699999999999999e-42	155.0	89.0	88.4																														2	['PF00155.24', 'PF12897.10']	['Aminotran_1_2', 'Asp_aminotransf']	['1.7e-40', '1.3e-09']	['141.7', '39.8']	0	[]	[]	[]	[]	0	[]	[]	[]	[]	[]	1	['K05825']	['2-aminoadipate transaminase [EC:2.6.1.-]']	[4.6e-155]	[519.8]
SRR13615825__k127_129954_15	prokaryotic	SRR13615825__METABAT2__P.1__bin.5	SRR13615825	PRJNA596250	PSLC-1	PSLC-1_SSPC-78	True	Semialdhyde_dh;Semialdhyde_dhC;aspartate-semialdehyde dehydrogenase (Fragment);aspartate-semialdehyde dehydrogenase [EC:1.2.1.11]	UniRef50_A0A948QIG5	97.5	240.0	6.0	340.0	1.0	240.0	240.0	1.0	240.0	2.93e-159	452.0	70.6	100.0	aspartate-semialdehyde dehydrogenase (Fragment)	7.0	2.0	A0A948QIG5_9ACTN	BGC0002504|c1|23592-24653|-|QOP59286.1|hypothetical_protein|QOP59286.1	39.8	344.0	196.0	340.0	1.0	333.0	353.0	1.0	344.0	6.909999999999997e-76	238.0	97.9	97.5																														2	['PF01118.27', 'PF02774.21']	['Semialdhyde_dh', 'Semialdhyde_dhC']	['4.4e-30', '4.7e-51']	['107.0', '175.9']	0	[]	[]	[]	[]	0	[]	[]	[]	[]	[]	1	['K00133']	['aspartate-semialdehyde dehydrogenase [EC:1.2.1.11]']	[2.8e-139]	[467.7]
SRR13615825__k127_61671_22	prokaryotic	SRR13615825__METABAT2__P.1__bin.5	SRR13615825	PRJNA596250	PSLC-1	PSLC-1_SSPC-797	False	Translation initiation factor IF-1;eIF-1a;translation initiation factor IF-1	UniRef50_Q6AP48	86.5	52.0	7.0	53.0	1.0	52.0	78.0	21.0	72.0	1.0800000000000001e-26	99.4	98.1	66.7	Translation initiation factor IF-1	78.0	1.0	IF1_DESPS	BGC0000141|c1|24447-24671|+|CAI94684.1|putative_Translation_initiation_factor|CAI94684.1	81.6	49.0	9.0	53.0	2.0	50.0	74.0	23.0	71.0	2.1699999999999997e-24	86.3	92.5	66.2																														1	['PF01176.22']	['eIF-1a']	['2.7e-21']	['77.5']	0	[]	[]	[]	[]	0	[]	[]	[]	[]	[]	1	['K02518']	['translation initiation factor IF-1']	[5.9e-32]	[112.5]
SRR13615825__k127_176037_10	prokaryotic	SRR13615825__METABAT2__P.1__bin.5	SRR13615825	PRJNA596250	PSLC-1	PSLC-1_SSPC-8	False	3-oxoacyl-[acyl-carrier-protein] synthase II [EC:2.3.1.179];Ketoacyl-synt_C;Ketosynthase family 3 (KS3) domain-containing protein;ketoacyl-synt	UniRef50_X1QHQ2	93.8	275.0	17.0	418.0	142.0	416.0	276.0	1.0	275.0	1.9100000000000002e-181	513.0	65.8	99.6	Ketosynthase family 3 (KS3) domain-containing protein	9.0	1.0	X1QHQ2_9ZZZZ	BGC0002711|c1|7879-9147|-|Npun_R2070|beta-ketoacyl_synthase|ACC80690.1	53.3	409.0	191.0	418.0	8.0	416.0	422.0	7.0	415.0	1.9499999999999998e-150	433.0	97.8	96.9	VFG007832(gb|NP_217448)	22.8	430.0	286.0	418.0	10.0	409.0	1538.0	36.0	449.0	1.54e-23	100.0	95.7	26.9	(ppsB) phthiocerol synthesis polyketide synthase type I PpsB [PDIM (VF0309) - Immune modulation (VFC0258)] [Mycobacterium tuberculosis H37Rv]	QKX63105.1|AA3_2	21.4	383.0	264.0	418.0	10.0	369.0	3057.0	1362.0	1730.0	1.86e-14	82.0	86.1	12.1	2	['PF00109.29', 'PF02801.25']	['ketoacyl-synt', 'Ketoacyl-synt_C']	['1.3e-59', '5.7e-32']	['204.3', '112.6']	0	[]	[]	[]	[]	0	[]	[]	[]	[]	[]	1	['K09458']	['3-oxoacyl-[acyl-carrier-protein] synthase II [EC:2.3.1.179]']	[2.7e-169]	[567.0]
SRR13615825__k127_128816_14	prokaryotic	SRR13615825__METABAT2__P.1__bin.5	SRR13615825	PRJNA596250	PSLC-1	PSLC-1_SSPC-806	False	Trk system potassium uptake protein TrkA;TrkA_C;TrkA_N;trk/ktr system potassium uptake protein	UniRef50_A0A972T5K8	51.9	216.0	104.0	220.0	4.0	219.0	216.0	1.0	216.0	4.62e-70	221.0	98.2	100.0	Trk system potassium uptake protein TrkA	5.0	201174.0	A0A972T5K8_9ACTN	BGC0000877|c1|41109-41768|+|ABX24507.1|TrkA-N_domain_protein|ABX24507.1	40.3	216.0	129.0	220.0	4.0	219.0	219.0	1.0	216.0	3.04e-54	173.0	98.2	98.6																														2	['PF02080.24', 'PF02254.21']	['TrkA_C', 'TrkA_N']	['2.1e-06', '6.4e-21']	['29.9', '77.1']	0	[]	[]	[]	[]	0	[]	[]	[]	[]	[]	1	['K03499']	['trk/ktr system potassium uptake protein']	[3.9e-41]	[143.9]
SRR13615825__k127_128816_13	prokaryotic	SRR13615825__METABAT2__P.1__bin.5	SRR13615825	PRJNA596250	PSLC-1	PSLC-1_SSPC-807	False	ATPase;Cation_ATPase;Cation_ATPase_C;Cation_ATPase_N;E1-E2_ATPase;Hydrolase;Hydrolase_3	UniRef50_A0A923A282	57.0	913.0	382.0	933.0	6.0	916.0	958.0	35.0	938.0	0.0	954.0	97.6	94.4	ATPase	30.0	131567.0	A0A923A282_9ACTN	BGC0002470|c1|12130-15054|+|SYNPCC7002_G0012|ATPase,_P-type_(transporting),_HAD_superfamily,_subfamily_IC|ACB01052.1	43.9	974.0	469.0	933.0	4.0	912.0	974.0	7.0	968.0	4.5499999999999996e-250	728.0	97.4	98.8	VFG000574(gb|NP_462662)	27.7	929.0	565.0	933.0	7.0	903.0	908.0	35.0	888.0	7.54e-77	267.0	96.1	94.1	(mgtB) Mg2+ transport protein [MgtBC (VF0106) - Nutritional/Metabolic factor (VFC0272)] [Salmonella enterica subsp. enterica serovar Typhimurium str. LT2]	QBQ55251.1|CBM50	37.6	925.0	531.0	933.0	3.0	923.0	1091.0	21.0	903.0	7.5599999999999995e-168	523.0	98.7	80.9	6	['PF13246.9', 'PF00689.24', 'PF00690.29', 'PF00122.23', 'PF00702.29', 'PF08282.15']	['Cation_ATPase', 'Cation_ATPase_C', 'Cation_ATPase_N', 'E1-E2_ATPase', 'Hydrolase', 'Hydrolase_3']	['7.6e-19', '7.1e-49', '3.3e-17', '1.4e-46', '1e-23', '0.00015']	['69.9', '168.4', '64.3', '160.7', '87.1', '24.0']	0	[]	[]	[]	[]	0	[]	[]	[]	[]	[]	0	[]	[]	[]	[]
SRR13615825__k127_16789_49	prokaryotic	SRR13615825__METABAT2__P.1__bin.5	SRR13615825	PRJNA596250	PSLC-1	PSLC-1_SSPC-808	False	ATP phosphoribosyltransferase regulatory subunit;tRNA-synt_His	UniRef50_A0A948VJV1	96.9	426.0	13.0	427.0	1.0	426.0	426.0	1.0	426.0	1.17e-297	814.0	99.8	100.0	ATP phosphoribosyltransferase regulatory subunit	8.0	2.0	A0A948VJV1_9ACTN																																												1	['PF13393.9']	['tRNA-synt_His']	['1.1e-63']	['217.8']	0	[]	[]	[]	[]	0	[]	[]	[]	[]	[]	1	['K02502']	['ATP phosphoribosyltransferase regulatory subunit']	[9.9e-85]	[287.8]
SRR13615825__k127_176037_45	prokaryotic	SRR13615825__METABAT2__P.1__bin.5	SRR13615825	PRJNA596250	PSLC-1	PSLC-1_SSPC-809	False	Biotin_lipoyl;Biotin_lipoyl_2;HMGL-like;PYC_OADA;Pyruvate carboxyltransferase domain-containing protein (Fragment);acetyl-CoA carboxylase biotin carboxyl carrier protein	UniRef50_X1E1W4	92.9	395.0	28.0	618.0	7.0	401.0	395.0	1.0	395.0	1.39e-256	717.0	63.9	100.0	Pyruvate carboxyltransferase domain-containing protein (Fragment)	2.0	1.0	X1E1W4_9ZZZZ	BGC0000261|c1|6214-6651|-|AAG30192.1|biotin_carboxylase_carrier_protein|AAG30192.1	37.8	74.0	46.0	618.0	539.0	612.0	145.0	66.0	139.0	1.97e-10	60.1	12.0	51.0																														4	['PF00364.25', 'PF13533.9', 'PF00682.22', 'PF02436.21']	['Biotin_lipoyl', 'Biotin_lipoyl_2', 'HMGL-like', 'PYC_OADA']	['1.5e-20', '0.048', '1.1e-10', '1.4e-20']	['75.1', '15.8', '43.9', '76.3']	0	[]	[]	[]	[]	0	[]	[]	[]	[]	[]	1	['K02160']	['acetyl-CoA carboxylase biotin carboxyl carrier protein']	[6.8e-48]	[165.5]
SRR13615825__k127_129954_16	prokaryotic	SRR13615825__METABAT2__P.1__bin.5	SRR13615825	PRJNA596250	PSLC-1	PSLC-1_SSPC-81	False	AAA;AAA_14;AAA_5;AAA_assoc_2;Mg_chelatase;MgsA_C;Replication-associated recombination protein A;RuvB_N;Sigma54_activat;putative ATPase	UniRef50_A0A349A3M6	59.5	439.0	177.0	448.0	9.0	447.0	611.0	170.0	607.0	1.01e-175	513.0	98.0	71.7	Replication-associated recombination protein A	16.0	2.0	A0A349A3M6_9BACT																																												8	['PF00004.32', 'PF13173.9', 'PF07728.17', 'PF16193.8', 'PF12002.11', 'PF01078.24', 'PF05496.15', 'PF00158.29']	['AAA', 'AAA_14', 'AAA_5', 'AAA_assoc_2', 'MgsA_C', 'Mg_chelatase', 'RuvB_N', 'Sigma54_activat']	['1.2e-13', '5.4e-06', '8.8e-05', '1.3e-24', '8.2e-67', '0.054', '1.2e-14', '0.00076']	['54.1', '28.8', '24.9', '88.7', '226.6', '15.3', '56.7', '21.6']	0	[]	[]	[]	[]	0	[]	[]	[]	[]	[]	1	['K07478']	['putative ATPase']	[1.1e-204]	[684.1]
SRR13615825__k127_176037_41	prokaryotic	SRR13615825__METABAT2__P.1__bin.5	SRR13615825	PRJNA596250	PSLC-1	PSLC-1_SSPC-810	False	ETF;ETF_alpha;Electron transfer flavoprotein alpha subunit;Fer4;Fer4_10;electron transfer flavoprotein alpha subunit	UniRef50_A0A6V8PQD0	62.9	423.0	135.0	402.0	1.0	401.0	423.0	1.0	423.0	1.4100000000000001e-160	466.0	99.8	100.0	Electron transfer flavoprotein alpha subunit	47.0	1.0	A0A6V8PQD0_9ACTN	BGC0002657|c1|66474-67436|+|CP982_37820|electron_transfer_flavoprotein_subunit_alpha/FixB_family_protein|QEV63753.1	34.3	329.0	202.0	402.0	71.0	398.0	320.0	4.0	319.0	3.07e-51	175.0	81.6	98.8																														4	['PF01012.24', 'PF00766.22', 'PF00037.30', 'PF13237.9']	['ETF', 'ETF_alpha', 'Fer4', 'Fer4_10']	['1e-38', '2.3e-33', '0.00094', '7.3e-05']	['135.4', '116.4', '21.2', '25.1']	0	[]	[]	[]	[]	0	[]	[]	[]	[]	[]	1	['K03522']	['electron transfer flavoprotein alpha subunit']	[1.2e-118]	[400.2]
SRR13615825__k127_176037_39	prokaryotic	SRR13615825__METABAT2__P.1__bin.5	SRR13615825	PRJNA596250	PSLC-1	PSLC-1_SSPC-811	False	RHH_1;Ribbon-helix-helix protein CopG domain-containing protein;UPF0175	UniRef50_A0A523S6H7	89.6	96.0	10.0	97.0	1.0	96.0	96.0	1.0	96.0	1.7099999999999994e-54	172.0	99.0	100.0	Ribbon-helix-helix protein CopG domain-containing protein	7.0	1.0	A0A523S6H7_UNCAC																																												2	['PF01402.24', 'PF03683.16']	['RHH_1', 'UPF0175']	['0.02', '2.9e-06']	['17.2', '29.3']	0	[]	[]	[]	[]	0	[]	[]	[]	[]	[]	0	[]	[]	[]	[]
SRR13615825__k127_169601_4	prokaryotic	SRR13615825__METABAT2__P.1__bin.5	SRR13615825	PRJNA596250	PSLC-1	PSLC-1_SSPC-812	False	S-layer homology domain-containing protein	UniRef50_UPI00192E7503	45.5	110.0	51.0	251.0	5.0	105.0	1330.0	805.0	914.0	3.61e-08	63.2	40.2	8.3	S-layer homology domain-containing protein	2.0	186822.0	UPI00192E7503																														QJD84667.1|CBM54	41.2	114.0	58.0	251.0	5.0	109.0	2057.0	1701.0	1814.0	1.76e-08	60.8	41.8	5.5	0	[]	[]	[]	[]	0	[]	[]	[]	[]	0	[]	[]	[]	[]	[]	0	[]	[]	[]	[]
SRR13615825__k127_78546_7	prokaryotic	SRR13615825__METABAT2__P.1__bin.5	SRR13615825	PRJNA596250	PSLC-1	PSLC-1_SSPC-812	False	DUF5050 domain-containing protein (Fragment)	UniRef50_X1QJR7	60.6	66.0	26.0	125.0	1.0	66.0	204.0	1.0	66.0	4.11e-10	63.2	52.8	32.4	DUF5050 domain-containing protein (Fragment)	1.0	412755.0	X1QJR7_9ZZZZ																																												0	[]	[]	[]	[]	0	[]	[]	[]	[]	0	[]	[]	[]	[]	[]	0	[]	[]	[]	[]
SRR13615825__k127_424176_26	prokaryotic	SRR13615825__METABAT2__P.1__bin.5	SRR13615825	PRJNA596250	PSLC-1	PSLC-1_SSPC-813	False	NADH:quinone oxidoreductase/Mrp antiporter membrane subunit domain-containing protein	UniRef50_A0A523SB80	88.7	497.0	56.0	498.0	1.0	497.0	499.0	1.0	497.0	5.419999999999999e-282	780.0	99.8	99.6	NADH:quinone oxidoreductase/Mrp antiporter membrane subunit domain-containing protein	5.0	1783272.0	A0A523SB80_UNCAC																																												0	[]	[]	[]	[]	0	[]	[]	[]	[]	0	[]	[]	[]	[]	[]	0	[]	[]	[]	[]
SRR13615825__k127_483220_2	prokaryotic	SRR13615825__METABAT2__P.1__bin.5	SRR13615825	PRJNA596250	PSLC-1	PSLC-1_SSPC-814	False	DUF4153;DUF4153 domain-containing protein	UniRef50_T0N9H0	44.7	591.0	313.0	586.0	1.0	585.0	583.0	1.0	583.0	1.99e-158	473.0	99.8	100.0	DUF4153 domain-containing protein	24.0	186802.0	T0N9H0_9CLOT																																												1	['PF13687.9']	['DUF4153']	['1.1e-28']	['103.0']	0	[]	[]	[]	[]	0	[]	[]	[]	[]	[]	0	[]	[]	[]	[]
SRR13615825__k127_80187_22	prokaryotic	SRR13615825__METABAT2__P.1__bin.5	SRR13615825	PRJNA596250	PSLC-1	PSLC-1_SSPC-816	False	Abhydrolase_1;Abhydrolase_6;BD-FAE;Hydrolase_4;Peptidase_S9;Serine aminopeptidase S33 domain-containing protein;uncharacterized protein	UniRef50_A0A1V4MT47	67.9	274.0	88.0	277.0	1.0	274.0	280.0	1.0	274.0	1.2e-135	392.0	98.9	97.9	Serine aminopeptidase S33 domain-containing protein	5.0	1.0	A0A1V4MT47_9DELT															VFG000983(gb|WP_000517827)	46.1	89.0	48.0	277.0	80.0	168.0	4545.0	3182.0	3270.0	2.74e-19	85.1	32.1	2.0	(rtxA) RTX toxin RtxA [MARTX (VF0265) - Exotoxin (VFC0235)] [Vibrio cholerae O1 biovar El Tor str. N16961]															5	['PF00561.23', 'PF12697.10', 'PF20434.1', 'PF12146.11', 'PF00326.24']	['Abhydrolase_1', 'Abhydrolase_6', 'BD-FAE', 'Hydrolase_4', 'Peptidase_S9']	['2e-07', '3.4e-06', '0.24', '4.7e-11', '3.1e-07']	['33.4', '30.2', '13.3', '44.8', '32.5']	0	[]	[]	[]	[]	0	[]	[]	[]	[]	[]	1	['K06889']	['uncharacterized protein']	[3.6999999999999997e-41]	[143.9]
SRR13615825__k127_176037_60	prokaryotic	SRR13615825__METABAT2__P.1__bin.5	SRR13615825	PRJNA596250	PSLC-1	PSLC-1_SSPC-817	False	ATP-gua_Ptrans;Phosphagen kinase C-terminal domain-containing protein;protein arginine kinase [EC:2.7.14.1]	UniRef50_A0A3C0QIK8	50.7	355.0	172.0	361.0	4.0	357.0	358.0	5.0	357.0	1.53e-108	329.0	98.1	98.6	Phosphagen kinase C-terminal domain-containing protein	4.0	201174.0	A0A3C0QIK8_UNCAC																																												1	['PF00217.22']	['ATP-gua_Ptrans']	['4.4e-51']	['175.7']	0	[]	[]	[]	[]	0	[]	[]	[]	[]	[]	1	['K19405']	['protein arginine kinase [EC:2.7.14.1]']	[1.6999999999999999e-91]	[309.2]
SRR13615825__k127_176037_57	prokaryotic	SRR13615825__METABAT2__P.1__bin.5	SRR13615825	PRJNA596250	PSLC-1	PSLC-1_SSPC-818	False	2-C-methyl-D-erythritol 4-phosphate cytidylyltransferase;2-C-methyl-D-erythritol 4-phosphate cytidylyltransferase [EC:2.7.7.60];IspD;NTP_transf_3	UniRef50_A0A350SKM8	54.0	235.0	107.0	237.0	1.0	234.0	237.0	1.0	235.0	1.43e-85	261.0	98.7	99.2	2-C-methyl-D-erythritol 4-phosphate cytidylyltransferase	18.0	1.0	A0A350SKM8_UNCAC	BGC0000806|c1|48922-49656|+|AHL24486.1|2-C-methyl-D-erythritol_4-phosphate_cytidylyltransferase|AHL24486.1	29.7	239.0	150.0	237.0	3.0	230.0	244.0	12.0	243.0	8.689999999999999e-23	93.6	96.2	95.1	VFG000688(gb|AAP42181)	32.1	234.0	141.0	237.0	2.0	227.0	474.0	6.0	229.0	1.86e-28	109.0	95.4	47.3	(bcs1') Bcs1' [Capsule (VF0043) - Immune modulation (VFC0258)] [Haemophilus influenzae str. 1007]															2	['PF01128.22', 'PF12804.10']	['IspD', 'NTP_transf_3']	['1.1e-54', '3.2e-06']	['187.9', '30.0']	0	[]	[]	[]	[]	0	[]	[]	[]	[]	[]	1	['K00991']	['2-C-methyl-D-erythritol 4-phosphate cytidylyltransferase [EC:2.7.7.60]']	[1.4e-70]	[240.5]
SRR13615825__k127_383176_31	prokaryotic	SRR13615825__METABAT2__P.1__bin.5	SRR13615825	PRJNA596250	PSLC-1	PSLC-1_SSPC-819	False	Radical_SAM;UPF0004;tRNA (N(6)-L-threonylcarbamoyladenosine(37)-C(2))-methylthiotransferase MtaB;threonylcarbamoyladenosine tRNA methylthiotransferase MtaB [EC:2.8.4.5]	UniRef50_A0A7X1ZUH1	90.9	441.0	38.0	442.0	1.0	441.0	439.0	1.0	439.0	2.15e-291	799.0	99.8	100.0	tRNA (N(6)-L-threonylcarbamoyladenosine(37)-C(2))-methylthiotransferase MtaB	8.0	1.0	A0A7X1ZUH1_UNCCL																																												2	['PF04055.24', 'PF00919.23']	['Radical_SAM', 'UPF0004']	['7.6e-20', '1.5e-18']	['74.3', '69.0']	0	[]	[]	[]	[]	0	[]	[]	[]	[]	[]	1	['K18707']	['threonylcarbamoyladenosine tRNA methylthiotransferase MtaB [EC:2.8.4.5]']	[8.7e-141]	[473.1]
SRR13615825__k127_17754_15	prokaryotic	SRR13615825__METABAT2__P.1__bin.5	SRR13615825	PRJNA596250	PSLC-1	PSLC-1_SSPC-82	False	5-methylthioribose kinase [EC:2.7.1.100];IF-2B;Methylthioribose-1-phosphate isomerase;methylthioribose-1-phosphate isomerase [EC:5.3.1.23]	UniRef50_A0A7X1ZVU9	94.8	363.0	19.0	364.0	1.0	363.0	363.0	1.0	363.0	3.35e-240	663.0	99.7	100.0	Methylthioribose-1-phosphate isomerase	13.0	1.0	A0A7X1ZVU9_UNCCL	BGC0002697|c1|2554-4197|-|SCATT_32590|putative_initiation_factor_eIF-2B_alpha_subunit-like_protein|AEW95630.1	41.2	342.0	190.0	364.0	10.0	349.0	547.0	2.0	334.0	5.17e-72	234.0	93.4	60.9																														1	['PF01008.20']	['IF-2B']	['3.9e-80']	['271.5']	0	[]	[]	[]	[]	0	[]	[]	[]	[]	[]	2	['K08963', 'K00899']	['methylthioribose-1-phosphate isomerase [EC:5.3.1.23]', '5-methylthioribose kinase [EC:2.7.1.100]']	[9.7e-150, 3.2e-103]	[502.7, 348.9]
SRR13615825__k127_383176_27	prokaryotic	SRR13615825__METABAT2__P.1__bin.5	SRR13615825	PRJNA596250	PSLC-1	PSLC-1_SSPC-820	False	Carb_kinase;HK;Hydroxyethylthiazole kinase;hydroxyethylthiazole kinase [EC:2.7.1.50]	UniRef50_Q8TMD5	55.6	261.0	116.0	265.0	3.0	263.0	261.0	1.0	261.0	1.51e-95	289.0	98.5	100.0	Hydroxyethylthiazole kinase	168.0	1.0	THIM_METAC																																												2	['PF01256.20', 'PF02110.18']	['Carb_kinase', 'HK']	['2.9e-06', '9.8e-76']	['29.3', '256.8']	0	[]	[]	[]	[]	0	[]	[]	[]	[]	[]	1	['K00878']	['hydroxyethylthiazole kinase [EC:2.7.1.50]']	[1.1999999999999999e-91]	[309.9]
SRR13615825__k127_56537_44	prokaryotic	SRR13615825__METABAT2__P.1__bin.5	SRR13615825	PRJNA596250	PSLC-1	PSLC-1_SSPC-821	False	Rubredoxin	UniRef50_A0A533TV98	56.0	50.0	22.0	55.0	1.0	50.0	58.0	1.0	50.0	8.23e-17	73.9	90.9	86.2	Rubredoxin	6.0	191412.0	A0A533TV98_CHLSQ																																												1	['PF00301.23']	['Rubredoxin']	['4.7e-13']	['51.3']	0	[]	[]	[]	[]	0	[]	[]	[]	[]	[]	0	[]	[]	[]	[]
SRR13615825__k127_382238_16	prokaryotic	SRR13615825__METABAT2__P.1__bin.5	SRR13615825	PRJNA596250	PSLC-1	PSLC-1_SSPC-822	False	FecCD;Iron ABC transporter permease;cobalamin transport system permease protein;iron complex transport system permease protein	UniRef50_X1EZA7	95.1	347.0	17.0	348.0	1.0	347.0	347.0	1.0	347.0	1.07e-205	575.0	99.7	100.0	Iron ABC transporter permease	11.0	1.0	X1EZA7_9ZZZZ	BGC0001574|c1|14347-15309|+|ATY72536.1|iron_chelate_uptake_ABC_transporter|ATY72536.1	36.6	322.0	194.0	348.0	25.0	344.0	320.0	3.0	316.0	8.829999999999999e-61	198.0	92.0	98.1	VFG013069(gb|WP_005019013)	41.8	280.0	159.0	348.0	68.0	344.0	318.0	38.0	316.0	4.5899999999999995e-61	196.0	79.6	87.7	(shuU) permease of iron compound ABC transport system [Shu (VF0256) - Nutritional/Metabolic factor (VFC0272)] [Shigella dysenteriae Sd197]															1	['PF01032.21']	['FecCD']	['1.7e-91']	['309.0']	0	[]	[]	[]	[]	0	[]	[]	[]	[]	[]	2	['K25027', 'K02015']	['cobalamin transport system permease protein', 'iron complex transport system permease protein']	[3.1e-115, 2.8000000000000002e-101]	[387.6, 342.1]
SRR13615825__k127_382238_15	prokaryotic	SRR13615825__METABAT2__P.1__bin.5	SRR13615825	PRJNA596250	PSLC-1	PSLC-1_SSPC-823	False	Adenosylcobinamide-GDP ribazoletransferase;CobS;adenosylcobinamide-GDP ribazoletransferase [EC:2.7.8.26]	UniRef50_A0A7X2DBG9	92.7	286.0	21.0	287.0	1.0	286.0	286.0	1.0	286.0	8.099999999999997e-175	491.0	99.7	100.0	Adenosylcobinamide-GDP ribazoletransferase	9.0	1.0	A0A7X2DBG9_UNCCL																																												1	['PF02654.18']	['CobS']	['1.8e-47']	['164.6']	0	[]	[]	[]	[]	0	[]	[]	[]	[]	[]	1	['K02233']	['adenosylcobinamide-GDP ribazoletransferase [EC:2.7.8.26]']	[1.6e-58]	[201.4]
SRR13615825__k127_16789_2	prokaryotic	SRR13615825__METABAT2__P.1__bin.5	SRR13615825	PRJNA596250	PSLC-1	PSLC-1_SSPC-824	False	Methyltransf_21;Methyltransferase FkbM domain-containing protein	UniRef50_X1DFZ0	88.9	287.0	32.0	288.0	1.0	287.0	287.0	1.0	287.0	7.04e-181	507.0	99.7	100.0	Methyltransferase FkbM domain-containing protein	7.0	1.0	X1DFZ0_9ZZZZ	BGC0000495|c1|34448-35209|-|ACR33061.1|methyltransferase|ACR33061.1	38.0	221.0	129.0	288.0	64.0	283.0	253.0	25.0	238.0	3.5999999999999997e-40	140.0	76.4	84.6																ADB62722.1|GT2	34.7	144.0	80.0	288.0	72.0	209.0	792.0	593.0	728.0	3.62e-05	51.2	47.9	17.2	1	['PF05050.15']	['Methyltransf_21']	['3.9e-13']	['52.2']	0	[]	[]	[]	[]	0	[]	[]	[]	[]	[]	0	[]	[]	[]	[]
SRR13615825__k127_185691_8	prokaryotic	SRR13615825__METABAT2__P.1__bin.5	SRR13615825	PRJNA596250	PSLC-1	PSLC-1_SSPC-827	True	AAA_14;AAA_22;ATPase (Fragment);DUF4143;uncharacterized protein	UniRef50_X1GDG0	74.8	290.0	73.0	378.0	38.0	327.0	291.0	1.0	290.0	1.2400000000000001e-161	462.0	76.7	99.7	ATPase (Fragment)	2.0	1.0	X1GDG0_9ZZZZ																																												3	['PF13173.9', 'PF13401.9', 'PF13635.9']	['AAA_14', 'AAA_22', 'DUF4143']	['4.5e-21', '0.14', '3.6e-14']	['77.6', '14.9', '55.2']	0	[]	[]	[]	[]	0	[]	[]	[]	[]	[]	1	['K07133']	['uncharacterized protein']	[7.9e-77]	[261.7]
SRR13615825__k127_1876_47	prokaryotic	SRR13615825__METABAT2__P.1__bin.5	SRR13615825	PRJNA596250	PSLC-1	PSLC-1_SSPC-83	False	Cytidine deaminase;MafB19-deam;dCMP deaminase [EC:3.5.4.12];dCMP_cyt_deam_1	UniRef50_A0A496SUH4	65.8	146.0	49.0	152.0	5.0	150.0	168.0	3.0	147.0	7.499999999999999e-67	208.0	96.1	86.3	Cytidine deaminase	15.0	131567.0	A0A496SUH4_9BACT																																												2	['PF00383.26', 'PF14437.9']	['dCMP_cyt_deam_1', 'MafB19-deam']	['6.8e-24', '4.8e-18']	['86.0', '67.6']	0	[]	[]	[]	[]	0	[]	[]	[]	[]	[]	1	['K01493']	['dCMP deaminase [EC:3.5.4.12]']	[1.3e-41]	[145.8]
SRR13615825__k127_49805_2	prokaryotic	SRR13615825__METABAT2__P.1__bin.5	SRR13615825	PRJNA596250	PSLC-1	PSLC-1_SSPC-837	False	AAA_21;ABC transporter domain-containing protein (Fragment);ABC_tran	UniRef50_X1LVC7	93.0	199.0	14.0	266.0	1.0	199.0	199.0	1.0	199.0	4.06e-126	364.0	74.8	100.0	ABC transporter domain-containing protein (Fragment)	1.0	412755.0	X1LVC7_9ZZZZ	BGC0002498|c1|4798-5676|-|QQZ01563.1|ABC_transporter_ATP-binding_protein|QQZ01563.1	35.4	268.0	162.0	266.0	2.0	264.0	292.0	7.0	268.0	4.44e-49	164.0	98.9	89.7	VFG037386(gb|WP_000582115)	26.5	226.0	145.0	266.0	17.0	235.0	256.0	1.0	212.0	5.9e-16	72.8	82.3	82.8	(bauE) ferric siderophore ABC transporter, ATP-binding protein BauE [Acinetobactin (VF0467) - Nutritional/Metabolic factor (VFC0272)] [Acinetobacter baumannii ACICU]	CCO11681.2|GH25	27.3	231.0	152.0	266.0	17.0	246.0	299.0	1.0	216.0	7.58e-17	84.0	86.5	72.2	2	['PF13304.9', 'PF00005.30']	['AAA_21', 'ABC_tran']	['0.00087', '1.8e-28']	['21.6', '102.1']	0	[]	[]	[]	[]	0	[]	[]	[]	[]	[]	0	[]	[]	[]	[]
SRR13615825__k127_1876_48	prokaryotic	SRR13615825__METABAT2__P.1__bin.5	SRR13615825	PRJNA596250	PSLC-1	PSLC-1_SSPC-84	False	EPSP_synthase;UDP-N-acetylglucosamine 1-carboxyvinyltransferase;UDP-N-acetylglucosamine 1-carboxyvinyltransferase [EC:2.5.1.7]	UniRef50_A0A7X1ZVI7	93.4	426.0	28.0	427.0	1.0	426.0	426.0	1.0	426.0	2.26e-279	768.0	99.8	100.0	UDP-N-acetylglucosamine 1-carboxyvinyltransferase	5.0	1783272.0	A0A7X1ZVI7_UNCCL																																												1	['PF00275.23']	['EPSP_synthase']	['5.9e-104']	['350.5']	0	[]	[]	[]	[]	0	[]	[]	[]	[]	[]	1	['K00790']	['UDP-N-acetylglucosamine 1-carboxyvinyltransferase [EC:2.5.1.7]']	[1.5e-188]	[629.8]
SRR13615825__k127_125264_9	prokaryotic	SRR13615825__METABAT2__P.1__bin.5	SRR13615825	PRJNA596250	PSLC-1	PSLC-1_SSPC-840	False	Family 65 glycosyl hydrolase;Glyco_hydro_65C;Glyco_hydro_65N;Glyco_hydro_65m;maltose phosphorylase [EC:2.4.1.8]	UniRef50_A0A6B8RDU4	59.9	763.0	300.0	766.0	1.0	761.0	771.0	1.0	759.0	0.0	978.0	99.3	98.4	Family 65 glycosyl hydrolase	3.0	1239.0	A0A6B8RDU4_9BACL																														QGQ94379.1|GH65	59.9	763.0	300.0	766.0	1.0	761.0	771.0	1.0	759.0	0.0	978.0	99.3	98.4	3	['PF03633.18', 'PF03632.18', 'PF03636.18']	['Glyco_hydro_65C', 'Glyco_hydro_65m', 'Glyco_hydro_65N']	['1.3e-07', '9.6e-116', '7e-54']	['33.8', '389.2', '185.3']	0	[]	[]	[]	[]	0	[]	[]	[]	[]	[]	1	['K00691']	['maltose phosphorylase [EC:2.4.1.8]']	[3.4000000000000003e-274]	[914.0]
SRR13615825__k127_17754_12	prokaryotic	SRR13615825__METABAT2__P.1__bin.5	SRR13615825	PRJNA596250	PSLC-1	PSLC-1_SSPC-841	False	CSD;CSD domain-containing protein	UniRef50_A0A1F2X5Y6	71.4	70.0	20.0	72.0	2.0	71.0	73.0	4.0	73.0	9.62e-32	112.0	97.2	95.9	CSD domain-containing protein	10.0	1.0	A0A1F2X5Y6_9ACTN																																												1	['PF00313.25']	['CSD']	['1.7e-21']	['78.2']	0	[]	[]	[]	[]	0	[]	[]	[]	[]	[]	0	[]	[]	[]	[]
SRR13615825__k127_310612_11	prokaryotic	SRR13615825__METABAT2__P.1__bin.5	SRR13615825	PRJNA596250	PSLC-1	PSLC-1_SSPC-842	False	Anticodon_1;Anticodon_3;Methionine--tRNA ligase;methionyl-tRNA synthetase [EC:6.1.1.10];tRNA-synt_1;tRNA-synt_1e;tRNA-synt_1g	UniRef50_A0A6V8NL50	55.6	516.0	220.0	512.0	1.0	511.0	514.0	1.0	512.0	1.4e-206	590.0	99.8	99.6	Methionine--tRNA ligase	12.0	2.0	A0A6V8NL50_9ACTN																														CCO12633.2|GH84	46.1	527.0	259.0	512.0	2.0	509.0	671.0	3.0	523.0	2.19e-158	471.0	99.2	77.6	5	['PF08264.16', 'PF19303.2', 'PF00133.25', 'PF01406.22', 'PF09334.14']	['Anticodon_1', 'Anticodon_3', 'tRNA-synt_1', 'tRNA-synt_1e', 'tRNA-synt_1g']	['5.1e-07', '1.4e-06', '2.1e-08', '0.00046', '3.2e-63']	['32.2', '30.6', '35.4', '22.1', '216.3']	0	[]	[]	[]	[]	0	[]	[]	[]	[]	[]	1	['K01874']	['methionyl-tRNA synthetase [EC:6.1.1.10]']	[4.6e-190]	[636.2]
SRR13615825__k127_16789_24	prokaryotic	SRR13615825__METABAT2__P.1__bin.5	SRR13615825	PRJNA596250	PSLC-1	PSLC-1_SSPC-843	False	2,3-bisphosphoglycerate-independent phosphoglycerate mutase;2,3-bisphosphoglycerate-independent phosphoglycerate mutase [EC:5.4.2.12];Metalloenzyme;Phosphodiest;iPGM_N	UniRef50_B8CYG0	56.6	512.0	213.0	520.0	9.0	517.0	512.0	5.0	510.0	4.71e-204	584.0	97.9	98.8	2,3-bisphosphoglycerate-independent phosphoglycerate mutase	121.0	1.0	GPMI_HALOH	BGC0001283|c1|25839-27374|+|SLI_RS05095|2,3-bisphosphoglycerate-independent_phosphoglycerate_mutase|WP_016325510.1	34.1	513.0	321.0	520.0	10.0	517.0	511.0	11.0	511.0	1.15e-87	279.0	97.7	98.0																														3	['PF06415.16', 'PF01676.21', 'PF01663.25']	['iPGM_N', 'Metalloenzyme', 'Phosphodiest']	['3e-84', '4e-79', '1.1e-05']	['284.3', '267.9', '27.6']	0	[]	[]	[]	[]	0	[]	[]	[]	[]	[]	1	['K15633']	['2,3-bisphosphoglycerate-independent phosphoglycerate mutase [EC:5.4.2.12]']	[8.199999999999999e-244]	[813.3]
SRR13615825__k127_176037_107	prokaryotic	SRR13615825__METABAT2__P.1__bin.5	SRR13615825	PRJNA596250	PSLC-1	PSLC-1_SSPC-85	False	FTHFS;Formate--tetrahydrofolate ligase;formate--tetrahydrofolate ligase [EC:6.3.4.3]	UniRef50_A0A7C5ZD76	65.4	564.0	194.0	566.0	1.0	564.0	564.0	1.0	563.0	4.0100000000000004e-266	746.0	99.6	99.8	Formate--tetrahydrofolate ligase	6.0	131567.0	A0A7C5ZD76_9BACT																																												1	['PF01268.22']	['FTHFS']	['1.4e-267']	['890.8']	0	[]	[]	[]	[]	0	[]	[]	[]	[]	[]	1	['K01938']	['formate--tetrahydrofolate ligase [EC:6.3.4.3]']	[4.9e-277]	[922.7]
SRR13615825__k127_80187_28	prokaryotic	SRR13615825__METABAT2__P.1__bin.5	SRR13615825	PRJNA596250	PSLC-1	PSLC-1_SSPC-851	True	Aldolase_II;L-ribulose-5-phosphate 4-epimerase;L-ribulose-5-phosphate 4-epimerase [EC:5.1.3.4]	UniRef50_A0A1H8VMN1	55.1	227.0	102.0	239.0	3.0	229.0	229.0	2.0	228.0	2.3e-90	273.0	95.0	99.1	L-ribulose-5-phosphate 4-epimerase	168.0	131567.0	A0A1H8VMN1_9FIRM																																												1	['PF00596.24']	['Aldolase_II']	['2e-47']	['163.9']	0	[]	[]	[]	[]	0	[]	[]	[]	[]	[]	1	['K03077']	['L-ribulose-5-phosphate 4-epimerase [EC:5.1.3.4]']	[2.5999999999999998e-96]	[325.3]
SRR13615825__k127_205526_6	prokaryotic	SRR13615825__METABAT2__P.1__bin.5	SRR13615825	PRJNA596250	PSLC-1	PSLC-1_SSPC-852	True	Mur_ligase;Mur_ligase_C;Mur_ligase_M;UDP-N-acetylmuramoyl-tripeptide--D-alanyl-D-alanine ligase (Fragment);UDP-N-acetylmuramoyl-tripeptide--D-alanyl-D-alanine ligase [EC:6.3.2.10]	UniRef50_A0A1F2WDZ8	77.7	336.0	75.0	477.0	141.0	476.0	336.0	1.0	336.0	1.0099999999999998e-189	539.0	70.4	100.0	UDP-N-acetylmuramoyl-tripeptide--D-alanyl-D-alanine ligase (Fragment)	1.0	1797196.0	A0A1F2WDZ8_9ACTN	BGC0000440|c1|10677-12020|+|CAE53342.1|murF-like_protein|CAE53342.1	28.2	443.0	283.0	477.0	33.0	472.0	447.0	32.0	442.0	3.43e-44	161.0	92.2	91.9																QJE29668.1|GT32	26.4	447.0	294.0	477.0	30.0	476.0	672.0	261.0	672.0	1.3e-26	119.0	93.7	61.3	3	['PF01225.28', 'PF02875.24', 'PF08245.15']	['Mur_ligase', 'Mur_ligase_C', 'Mur_ligase_M']	['2.6e-06', '1.2e-10', '4.5e-37']	['30.0', '43.8', '130.3']	0	[]	[]	[]	[]	0	[]	[]	[]	[]	[]	1	['K01929']	['UDP-N-acetylmuramoyl-tripeptide--D-alanyl-D-alanine ligase [EC:6.3.2.10]']	[8.200000000000001e-130]	[436.5]
SRR13615825__k127_205895_4	prokaryotic	SRR13615825__METABAT2__P.1__bin.5	SRR13615825	PRJNA596250	PSLC-1	PSLC-1_SSPC-853	True	Amino_oxidase;DAO;Dehydrosqualene desaturase;NAD_binding_8	UniRef50_A0A1V5XXV0	59.5	486.0	197.0	491.0	1.0	486.0	489.0	1.0	486.0	2.34e-227	641.0	99.0	99.4	Dehydrosqualene desaturase	2.0	1239.0	A0A1V5XXV0_9FIRM	BGC0002365|c1|11076-12776|+|QGU18620.1|FAD-dependent_oxidoreductase|QGU18620.1	36.6	514.0	289.0	491.0	3.0	486.0	566.0	27.0	533.0	7.53e-92	291.0	98.6	89.6																														3	['PF01593.27', 'PF01266.27', 'PF13450.9']	['Amino_oxidase', 'DAO', 'NAD_binding_8']	['2.7e-14', '7.5e-06', '9.9e-14']	['55.8', '28.2', '53.7']	0	[]	[]	[]	[]	0	[]	[]	[]	[]	[]	0	[]	[]	[]	[]
SRR13615825__k127_382238_6	prokaryotic	SRR13615825__METABAT2__P.1__bin.5	SRR13615825	PRJNA596250	PSLC-1	PSLC-1_SSPC-860	False	3-beta hydroxysteroid dehydrogenase/isomerase domain-containing protein;3Beta_HSD;Epimerase;GDP_Man_Dehyd;NAD_binding_10;NAD_binding_4;NmrA;Polysacc_synt_2	UniRef50_A0A1F2WB75	77.0	326.0	75.0	327.0	1.0	326.0	326.0	1.0	326.0	5.840000000000003e-181	510.0	99.7	100.0	3-beta hydroxysteroid dehydrogenase/isomerase domain-containing protein	3.0	1752188.0	A0A1F2WB75_9ACTN	BGC0002449|c1|2413-3588|+|msb_00005|3_beta-hydroxysteroid_dehydrogenase/delta_5-->4-isomerase|QIJ55907.1	33.0	333.0	211.0	327.0	4.0	326.0	391.0	29.0	359.0	1.36e-49	170.0	98.8	84.7																														7	['PF01073.22', 'PF01370.24', 'PF16363.8', 'PF13460.9', 'PF07993.15', 'PF05368.16', 'PF02719.18']	['3Beta_HSD', 'Epimerase', 'GDP_Man_Dehyd', 'NAD_binding_10', 'NAD_binding_4', 'NmrA', 'Polysacc_synt_2']	['5.7e-29', '8.6e-30', '2e-13', '1.6e-19', '6.4e-08', '2.3e-10', '1e-10']	['103.4', '106.4', '53.0', '72.9', '34.5', '42.8', '43.7']	0	[]	[]	[]	[]	0	[]	[]	[]	[]	[]	0	[]	[]	[]	[]
SRR13615825__k127_407060_37	prokaryotic	SRR13615825__METABAT2__P.1__bin.5	SRR13615825	PRJNA596250	PSLC-1	PSLC-1_SSPC-88	False	ATP-dependent Clp protease proteolytic subunit;ATP-dependent Clp protease, protease subunit [EC:3.4.21.92];CLP_protease	UniRef50_Q74C82	67.6	188.0	61.0	197.0	6.0	193.0	199.0	2.0	189.0	9.109999999999999e-89	266.0	95.4	94.5	ATP-dependent Clp protease proteolytic subunit	608.0	1.0	CLPP_GEOSL	BGC0002697|c1|39613-40329|+|SCATT_32710|ATP-dependent_Clp_protease_proteolytic_subunit|AEW95642.1	54.7	190.0	85.0	197.0	5.0	193.0	238.0	34.0	223.0	6.650000000000003e-72	218.0	95.9	79.8	VFG000077(gb|NP_465991)	54.5	191.0	87.0	197.0	6.0	196.0	198.0	3.0	193.0	5.52e-75	221.0	97.0	96.5	(clpP) ATP-dependent Clp protease proteolytic subunit [ClpP (VF0074) - Stress survival (VFC0282)] [Listeria monocytogenes EGD-e]	CUS04663.2|GT2	54.3	188.0	86.0	197.0	6.0	193.0	200.0	8.0	195.0	3.48e-69	214.0	95.4	94.0	1	['PF00574.26']	['CLP_protease']	['2.2e-81']	['274.5']	0	[]	[]	[]	[]	0	[]	[]	[]	[]	[]	1	['K01358']	['ATP-dependent Clp protease, protease subunit [EC:3.4.21.92]']	[7.1e-98]	[331.1]
SRR13615825__k127_176037_11	prokaryotic	SRR13615825__METABAT2__P.1__bin.5	SRR13615825	PRJNA596250	PSLC-1	PSLC-1_SSPC-89	False	3-oxoacyl-[acyl-carrier protein] reductase [EC:1.1.1.100];3-oxoacyl-[acyl-carrier-protein] reductase;Epimerase;KR;adh_short;adh_short_C2	UniRef50_A0A7X1ZXL0	94.3	247.0	14.0	248.0	1.0	247.0	247.0	1.0	247.0	1.37e-158	447.0	99.6	100.0	3-oxoacyl-[acyl-carrier-protein] reductase	34.0	2.0	A0A7X1ZXL0_UNCCL	BGC0002441|c1|28071-28832|+|BCN28648.1|3-oxoacyl-ACP_reductase|BCN28648.1	40.8	240.0	142.0	248.0	6.0	245.0	253.0	12.0	251.0	5.6099999999999995e-62	195.0	96.8	94.9	VFG038840(gb|WP_005300916)	45.1	246.0	129.0	248.0	1.0	245.0	244.0	1.0	241.0	1.47e-71	216.0	98.8	98.8	(flmH) short chain dehydrogenase/reductase family oxidoreductase [Polar flagella (VF0473) - Motility (VFC0204)] [Aeromonas hydrophila ML09-119]	CUS04972.2|GT4	34.4	247.0	156.0	248.0	3.0	245.0	261.0	8.0	252.0	8.22e-38	138.0	98.0	93.9	4	['PF00106.28', 'PF13561.9', 'PF01370.24', 'PF08659.13']	['adh_short', 'adh_short_C2', 'Epimerase', 'KR']	['1e-64', '3.2e-72', '0.00048', '3.9e-18']	['220.0', '245.3', '22.1', '68.4']	0	[]	[]	[]	[]	0	[]	[]	[]	[]	[]	1	['K00059']	['3-oxoacyl-[acyl-carrier protein] reductase [EC:1.1.1.100]']	[1.4e-100]	[339.7]
SRR13615825__k127_176037_98	prokaryotic	SRR13615825__METABAT2__P.1__bin.5	SRR13615825	PRJNA596250	PSLC-1	PSLC-1_SSPC-90	False	BRCT;DNA ligase;DNA ligase (NAD+) [EC:6.5.1.2];DNA_ligase_OB;DNA_ligase_ZBD;DNA_ligase_aden;HHH_2;HHH_5	UniRef50_A0A7C4MDZ4	54.0	665.0	299.0	694.0	30.0	693.0	687.0	13.0	671.0	9.620000000000001e-248	709.0	95.7	95.9	DNA ligase	4.0	2.0	A0A7C4MDZ4_9BACT	BGC0001503|c1|50762-52531|+|ATV95622.1|DNA_ligase|ATV95622.1	34.2	527.0	325.0	694.0	44.0	565.0	589.0	41.0	550.0	1.32e-87	286.0	75.2	86.6																														6	['PF00533.29', 'PF01653.21', 'PF03120.19', 'PF03119.19', 'PF12826.10', 'PF14520.9']	['BRCT', 'DNA_ligase_aden', 'DNA_ligase_OB', 'DNA_ligase_ZBD', 'HHH_2', 'HHH_5']	['2.1e-15', '4.6e-121', '9.8e-34', '2.7e-09', '1.6e-19', '0.01']	['59.2', '406.2', '117.5', '39.2', '72.2', '18.7']	0	[]	[]	[]	[]	0	[]	[]	[]	[]	[]	1	['K01972']	['DNA ligase (NAD+) [EC:6.5.1.2]']	[4e-288]	[960.8]
SRR13615825__k127_61671_42	prokaryotic	SRR13615825__METABAT2__P.1__bin.5	SRR13615825	PRJNA596250	PSLC-1	PSLC-1_SSPC-904	False	50S ribosomal protein L23;Ribosomal_L23;large subunit ribosomal protein L23	UniRef50_A0A7X6UHK5	52.6	95.0	45.0	96.0	1.0	95.0	95.0	1.0	95.0	7.819999999999999e-23	92.0	99.0	100.0	50S ribosomal protein L23	30.0	1.0	A0A7X6UHK5_9FIRM																																												1	['PF00276.23']	['Ribosomal_L23']	['1.5e-25']	['91.7']	0	[]	[]	[]	[]	0	[]	[]	[]	[]	[]	1	['K02892']	['large subunit ribosomal protein L23']	[1.3e-17]	[66.7]
SRR13615825__k127_202073_22	prokaryotic	SRR13615825__METABAT2__P.1__bin.5	SRR13615825	PRJNA596250	PSLC-1	PSLC-1_SSPC-906	False	Acetyltransf_1;GNAT family N-acetyltransferase	UniRef50_A0A949EU48	56.4	422.0	182.0	421.0	1.0	420.0	422.0	1.0	422.0	2.5299999999999997e-180	516.0	99.8	100.0	GNAT family N-acetyltransferase	7.0	1783272.0	A0A949EU48_9ACTN																																												1	['PF00583.28']	['Acetyltransf_1']	['0.00011']	['24.8']	0	[]	[]	[]	[]	0	[]	[]	[]	[]	[]	0	[]	[]	[]	[]
SRR13615825__k127_398854_3	prokaryotic	SRR13615825__METABAT2__P.1__bin.5	SRR13615825	PRJNA596250	PSLC-1	PSLC-1_SSPC-907	False	Hydrogenase nickel incorporation protein HypB;cobW;hydrogenase nickel incorporation protein HypB	UniRef50_A0A7X1ZVW7	91.7	218.0	18.0	221.0	1.0	218.0	219.0	1.0	218.0	5.69e-142	403.0	98.6	99.5	Hydrogenase nickel incorporation protein HypB	16.0	1.0	A0A7X1ZVW7_UNCCL															VFG000274(gb|WP_000238762)	28.1	185.0	121.0	221.0	39.0	212.0	199.0	11.0	194.0	7.7e-15	67.8	78.7	92.5	(ureG) urease accessory protein (ureG) [Urease (VF0050) - Stress survival (VFC0282)] [Helicobacter pylori 26695]															1	['PF02492.22']	['cobW']	['6.2e-27']	['96.7']	0	[]	[]	[]	[]	0	[]	[]	[]	[]	[]	1	['K04652']	['hydrogenase nickel incorporation protein HypB']	[4.7e-90]	[305.2]
SRR13615825__k127_398854_7	prokaryotic	SRR13615825__METABAT2__P.1__bin.5	SRR13615825	PRJNA596250	PSLC-1	PSLC-1_SSPC-908	False	Ni/Fe hydrogenase subunit alpha;NiFeSe_Hases	UniRef50_A0A350SIR3	74.1	433.0	112.0	434.0	1.0	433.0	433.0	1.0	433.0	2.2699999999999997e-241	672.0	99.8	100.0	Ni/Fe hydrogenase subunit alpha	2.0	201174.0	A0A350SIR3_UNCAC																																												1	['PF00374.22']	['NiFeSe_Hases']	['2.4e-16']	['62.2']	0	[]	[]	[]	[]	0	[]	[]	[]	[]	[]	0	[]	[]	[]	[]
SRR13615825__k127_382238_17	prokaryotic	SRR13615825__METABAT2__P.1__bin.5	SRR13615825	PRJNA596250	PSLC-1	PSLC-1_SSPC-909	False	AAA_21;ABC transporter domain-containing protein;ABC_ATPase;ABC_tran;iron complex transport system ATP-binding protein [EC:7.2.2.-]	UniRef50_A0A350SGV5	55.7	409.0	179.0	425.0	13.0	421.0	426.0	12.0	418.0	1.2900000000000001e-160	467.0	96.2	95.5	ABC transporter domain-containing protein	13.0	1.0	A0A350SGV5_UNCAC	BGC0002680|c1|12603-13439|-|CV_2234|enterobactin-iron_transport_system_ATP-binding_protein|AAQ59906.1	34.8	253.0	165.0	425.0	8.0	260.0	278.0	25.0	277.0	5.44e-49	168.0	59.5	91.0	VFG000925(gb|WP_000140634)	34.4	250.0	162.0	425.0	13.0	261.0	271.0	13.0	261.0	2.6900000000000003e-47	160.0	58.6	91.9	(fepC) ferrienterobactin ABC transporter ATPase [Enterobactin (VF0228) - Nutritional/Metabolic factor (VFC0272)] [Escherichia coli CFT073]	BBA48917.1|GT4	21.4	201.0	143.0	425.0	7.0	198.0	755.0	478.0	672.0	3.47e-08	62.0	45.2	25.8	3	['PF13304.9', 'PF09818.12', 'PF00005.30']	['AAA_21', 'ABC_ATPase', 'ABC_tran']	['0.0027', '7', '1.8e-29']	['20.0', '8.0', '105.4']	0	[]	[]	[]	[]	0	[]	[]	[]	[]	[]	1	['K02013']	['iron complex transport system ATP-binding protein [EC:7.2.2.-]']	[1.5e-87]	[296.5]
SRR13615825__k127_407060_26	prokaryotic	SRR13615825__METABAT2__P.1__bin.5	SRR13615825	PRJNA596250	PSLC-1	PSLC-1_SSPC-910	False	PBP_dimer;Penicillin-binding protein 2;Transpeptidase;penicillin-binding protein 2 [EC:3.4.16.4]	UniRef50_A0A7X1ZWM1	88.5	617.0	70.0	617.0	1.0	616.0	617.0	1.0	617.0	0.0	1083.0	99.8	100.0	Penicillin-binding protein 2	10.0	1783272.0	A0A7X1ZWM1_UNCCL	BGC0000844|c1|10386-12539|+|AAP13508.1|Orf19|AAP13508.1	30.6	638.0	388.0	617.0	26.0	615.0	717.0	34.0	664.0	6.68e-90	294.0	95.6	88.0																CAD7221988.1|GH103	30.0	609.0	360.0	617.0	26.0	608.0	1280.0	43.0	611.0	7.330000000000001e-72	257.0	94.5	44.5	2	['PF03717.18', 'PF00905.25']	['PBP_dimer', 'Transpeptidase']	['2.4e-38', '1.7e-67']	['134.7', '230.2']	0	[]	[]	[]	[]	0	[]	[]	[]	[]	[]	1	['K05515']	['penicillin-binding protein 2 [EC:3.4.16.4]']	[2.3e-195]	[653.9]
SRR13615825__k127_407060_22	prokaryotic	SRR13615825__METABAT2__P.1__bin.5	SRR13615825	PRJNA596250	PSLC-1	PSLC-1_SSPC-911	False	RNase_E_G;S1;S1 motif domain-containing protein	UniRef50_A0A1F2X791	82.4	557.0	98.0	558.0	1.0	557.0	557.0	1.0	557.0	0.0	917.0	99.8	100.0	S1 motif domain-containing protein	14.0	1783272.0	A0A1F2X791_9ACTN																														BBN17599.1|CBM20	34.0	350.0	210.0	558.0	93.0	425.0	1428.0	948.0	1293.0	6.33e-53	200.0	59.7	24.2	2	['PF10150.12', 'PF00575.26']	['RNase_E_G', 'S1']	['1.9e-92', '0.0011']	['311.9', '21.7']	0	[]	[]	[]	[]	0	[]	[]	[]	[]	[]	0	[]	[]	[]	[]
SRR13615825__k127_383176_25	prokaryotic	SRR13615825__METABAT2__P.1__bin.5	SRR13615825	PRJNA596250	PSLC-1	PSLC-1_SSPC-932	False	Phosphomethylpyrimidine synthase;ThiC_Rad_SAM;phosphomethylpyrimidine synthase [EC:4.1.99.17]	UniRef50_B0KD66	64.2	425.0	149.0	444.0	1.0	423.0	432.0	1.0	424.0	9.1e-194	552.0	95.3	98.1	Phosphomethylpyrimidine synthase	79.0	131567.0	THIC_THEP3	BGC0000289|c1|81706-83250|+|CAD91238.1|hypothetical_protein|CAD91238.1	47.1	425.0	214.0	444.0	1.0	419.0	514.0	69.0	488.0	3.37e-120	360.0	94.4	81.7																														1	['PF01964.21']	['ThiC_Rad_SAM']	['2.8e-195']	['651.4']	0	[]	[]	[]	[]	0	[]	[]	[]	[]	[]	1	['K03147']	['phosphomethylpyrimidine synthase [EC:4.1.99.17]']	[1.4e-204]	[684.5]
SRR13615825__k127_383176_24	prokaryotic	SRR13615825__METABAT2__P.1__bin.5	SRR13615825	PRJNA596250	PSLC-1	PSLC-1_SSPC-933	False	AIRS;AIRS_C;Thiamine-monophosphate kinase;thiamine-monophosphate kinase [EC:2.7.4.16]	UniRef50_A0A7X1ZV87	95.6	318.0	14.0	319.0	1.0	318.0	318.0	1.0	318.0	2.04e-216	599.0	99.7	100.0	Thiamine-monophosphate kinase	14.0	1.0	A0A7X1ZV87_UNCCL																																												2	['PF00586.27', 'PF02769.25']	['AIRS', 'AIRS_C']	['1.4e-22', '4.6e-07']	['82.4', '32.5']	0	[]	[]	[]	[]	0	[]	[]	[]	[]	[]	1	['K00946']	['thiamine-monophosphate kinase [EC:2.7.4.16]']	[3.3e-91]	[308.6]
SRR13615825__k127_383176_20	prokaryotic	SRR13615825__METABAT2__P.1__bin.5	SRR13615825	PRJNA596250	PSLC-1	PSLC-1_SSPC-934	False	HTH cro/C1-type domain-containing protein;HTH_19;HTH_26;HTH_3;putative transcriptional regulator	UniRef50_A0A2Z5PM39	63.6	66.0	24.0	71.0	1.0	66.0	67.0	1.0	66.0	1.77e-19	81.6	93.0	98.5	HTH cro/C1-type domain-containing protein	24.0	131567.0	A0A2Z5PM39_METMI	BGC0002663|c1|12143-12373|+|BAMY6639_14535|XRE_family_transcriptional_regulator|AMQ70216.1	54.0	63.0	29.0	71.0	3.0	65.0	76.0	12.0	74.0	5.7e-16	65.9	88.7	82.9	VFG045470(gb|AAM75247)	53.4	58.0	27.0	71.0	3.0	60.0	66.0	4.0	61.0	2.81e-13	55.8	81.7	87.9	(cylR2) cytolysin regulator R2 [Cytolysin (VF0356) - Exotoxin (VFC0235)] [Enterococcus faecalis str. MMH594]															3	['PF12844.10', 'PF13443.9', 'PF01381.25']	['HTH_19', 'HTH_26', 'HTH_3']	['3e-11', '0.00069', '2.8e-15']	['45.6', '22.4', '58.5']	0	[]	[]	[]	[]	0	[]	[]	[]	[]	[]	1	['K07729']	['putative transcriptional regulator']	[7.4e-26]	[93.6]
SRR13615825__k127_386010_22	prokaryotic	SRR13615825__METABAT2__P.1__bin.5	SRR13615825	PRJNA596250	PSLC-1	PSLC-1_SSPC-935	False	Protein kinase domain-containing protein	UniRef50_A0A938EY38	53.5	101.0	46.0	101.0	1.0	100.0	101.0	1.0	101.0	2.53e-33	119.0	99.0	100.0	Protein kinase domain-containing protein	15.0	1.0	A0A938EY38_9ACTN																																												0	[]	[]	[]	[]	0	[]	[]	[]	[]	0	[]	[]	[]	[]	[]	0	[]	[]	[]	[]
SRR13615825__k127_396482_1	prokaryotic	SRR13615825__METABAT2__P.1__bin.5	SRR13615825	PRJNA596250	PSLC-1	PSLC-1_SSPC-936	False	CorA;Magnesium transport protein CorA;magnesium transporter	UniRef50_A0A7X2DAP7	87.9	321.0	39.0	322.0	1.0	321.0	321.0	1.0	321.0	5.43e-202	563.0	99.7	100.0	Magnesium transport protein CorA	7.0	1.0	A0A7X2DAP7_UNCCL	BGC0001657|c1|64376-65392|+|BAV56283.1|hypothetical_protein|BAV56283.1	20.0	275.0	207.0	322.0	33.0	301.0	338.0	51.0	318.0	5.74e-05	45.1	83.5	79.3																														1	['PF01544.21']	['CorA']	['2.8e-68']	['232.8']	0	[]	[]	[]	[]	0	[]	[]	[]	[]	[]	1	['K03284']	['magnesium transporter']	[2e-77]	[263.5]
SRR13615825__k127_202073_6	prokaryotic	SRR13615825__METABAT2__P.1__bin.5	SRR13615825	PRJNA596250	PSLC-1	PSLC-1_SSPC-937	False	Aminotran_1_2;Aminotran_5;Aminotransferase;Cys_Met_Meta_PP;DegT_DnrJ_EryC1	UniRef50_A0A3C0QKY4	73.9	387.0	101.0	389.0	1.0	387.0	397.0	10.0	396.0	6.0799999999999995e-207	582.0	99.5	97.5	Aminotransferase	9.0	1783272.0	A0A3C0QKY4_UNCAC	BGC0000926|c1|9372-10553|+|ADB43076.1|hypothetical_aminotransferase|ADB43076.1	44.1	374.0	205.0	389.0	1.0	374.0	393.0	10.0	379.0	9.579999999999999e-108	322.0	96.1	94.1																														4	['PF00155.24', 'PF00266.22', 'PF01053.23', 'PF01041.20']	['Aminotran_1_2', 'Aminotran_5', 'Cys_Met_Meta_PP', 'DegT_DnrJ_EryC1']	['0.00085', '2.3e-32', '1e-07', '0.0017']	['21.0', '114.8', '33.3', '20.1']	0	[]	[]	[]	[]	0	[]	[]	[]	[]	[]	0	[]	[]	[]	[]
SRR13615825__k127_294254_7	prokaryotic	SRR13615825__METABAT2__P.1__bin.5	SRR13615825	PRJNA596250	PSLC-1	PSLC-1_SSPC-938	False	G3P_acyltransf;Glycerol-3-phosphate acyltransferase;acyl phosphate:glycerol-3-phosphate acyltransferase [EC:2.3.1.275]	UniRef50_A0A7X1ZW11	85.0	213.0	32.0	214.0	1.0	213.0	213.0	1.0	213.0	1.42e-125	361.0	99.5	100.0	Glycerol-3-phosphate acyltransferase	17.0	1.0	A0A7X1ZW11_UNCCL																																												1	['PF02660.18']	['G3P_acyltransf']	['2.9e-29']	['104.6']	0	[]	[]	[]	[]	0	[]	[]	[]	[]	[]	1	['K08591']	['acyl phosphate:glycerol-3-phosphate acyltransferase [EC:2.3.1.275]']	[3.6e-37]	[130.4]
SRR13615825__k127_97711_19	prokaryotic	SRR13615825__METABAT2__P.1__bin.5	SRR13615825	PRJNA596250	PSLC-1	PSLC-1_SSPC-939	False	FeoB_N;GTP_EFTU;IF-2;IF2_N;MMR_HSR1;Ras;Translation initiation factor IF-2;translation initiation factor IF-2	UniRef50_A0A9D8EF93	96.1	488.0	19.0	749.0	261.0	748.0	488.0	1.0	488.0	0.0	895.0	65.2	100.0	Translation initiation factor IF-2	1.0	2900548.0	A0A9D8EF93_9ACTN	BGC0001591|c1|1563-3041|-|AEQ20521.1|translation_initiation_factor_IF-2_protein|AEQ20521.1	35.5	498.0	303.0	749.0	253.0	746.0	492.0	5.0	488.0	1.43e-92	298.0	66.0	98.4																AGL64345.2|GT2	46.4	575.0	292.0	749.0	181.0	745.0	858.0	282.0	850.0	4.36e-174	526.0	75.4	66.3	6	['PF02421.21', 'PF00009.30', 'PF11987.11', 'PF04760.18', 'PF01926.26', 'PF00071.25']	['FeoB_N', 'GTP_EFTU', 'IF-2', 'IF2_N', 'MMR_HSR1', 'Ras']	['8.1e-06', '1.5e-32', '1.8e-31', '3.2e-10', '2.5e-09', '1.4e-06']	['27.8', '115.2', '110.9', '42.0', '39.6', '30.4']	0	[]	[]	[]	[]	0	[]	[]	[]	[]	[]	1	['K02519']	['translation initiation factor IF-2']	[1.3e-248]	[830.3]
SRR13615825__k127_407060_17	prokaryotic	SRR13615825__METABAT2__P.1__bin.5	SRR13615825	PRJNA596250	PSLC-1	PSLC-1_SSPC-94	False	ADH_N;ADH_zinc_N;Enoyl reductase (ER) domain-containing protein (Fragment)	UniRef50_X1V0K7	86.6	261.0	35.0	346.0	55.0	315.0	261.0	1.0	261.0	1.12e-158	452.0	75.4	100.0	Enoyl reductase (ER) domain-containing protein (Fragment)	3.0	412755.0	X1V0K7_9ZZZZ	BGC0001909|c1|9186-10578|+|QJC21053.1|putative_short_chain_dehydrogenase|QJC21053.1	30.9	353.0	220.0	346.0	2.0	343.0	344.0	3.0	342.0	2.43e-41	148.0	98.8	98.8																														2	['PF08240.15', 'PF00107.29']	['ADH_N', 'ADH_zinc_N']	['7.2e-24', '7.9e-20']	['86.2', '73.6']	0	[]	[]	[]	[]	0	[]	[]	[]	[]	[]	0	[]	[]	[]	[]
SRR13615825__k127_316726_56	prokaryotic	SRR13615825__METABAT2__P.1__bin.5	SRR13615825	PRJNA596250	PSLC-1	PSLC-1_SSPC-940	False	2-amino-4-hydroxy-6-hydroxymethyldihydropteridine diphosphokinase [EC:2.7.6.3];7,8-dihydroneopterin aldolase/epimerase/oxygenase [EC:4.1.2.25 5.1.99.8 1.13.11.81];Bifunctional folate synthesis protein;FolB;HPPK	UniRef50_A0A1F2WZQ4	69.8	305.0	81.0	295.0	1.0	294.0	305.0	1.0	305.0	1.31e-145	419.0	99.7	100.0	Bifunctional folate synthesis protein	10.0	1783272.0	A0A1F2WZQ4_9ACTN																														CUS02278.2|GH4	41.5	135.0	74.0	295.0	134.0	268.0	168.0	2.0	131.0	1.27e-25	105.0	45.8	77.4	2	['PF02152.21', 'PF01288.23']	['FolB', 'HPPK']	['7e-26', '1.6e-31']	['93.3', '111.5']	0	[]	[]	[]	[]	0	[]	[]	[]	[]	[]	2	['K00950', 'K01633']	['2-amino-4-hydroxy-6-hydroxymethyldihydropteridine diphosphokinase [EC:2.7.6.3]', '7,8-dihydroneopterin aldolase/epimerase/oxygenase [EC:4.1.2.25 5.1.99.8 1.13.11.81]']	[2.5e-50, 2.3e-29]	[173.9, 105.5]
SRR13615825__k127_316726_51	prokaryotic	SRR13615825__METABAT2__P.1__bin.5	SRR13615825	PRJNA596250	PSLC-1	PSLC-1_SSPC-941	False	ATP_bind_3;TilS_C;tRNA(Ile)-lysidine synthase;tRNA(Ile)-lysidine synthase [EC:6.3.4.19]	UniRef50_A0A7X1ZX60	92.2	497.0	39.0	498.0	1.0	497.0	501.0	5.0	501.0	0.0	887.0	99.8	99.2	tRNA(Ile)-lysidine synthase	6.0	1783272.0	A0A7X1ZX60_UNCCL																																												2	['PF01171.23', 'PF11734.11']	['ATP_bind_3', 'TilS_C']	['3.2e-44', '3e-10']	['153.2', '41.7']	0	[]	[]	[]	[]	0	[]	[]	[]	[]	[]	1	['K04075']	['tRNA(Ile)-lysidine synthase [EC:6.3.4.19]']	[3e-69]	[236.7]
SRR13615825__k127_316726_50	prokaryotic	SRR13615825__METABAT2__P.1__bin.5	SRR13615825	PRJNA596250	PSLC-1	PSLC-1_SSPC-942	False	2',3'-cyclic-nucleotide 2'-phosphodiesterase [EC:3.1.4.16];Metallophos;Metallophosphoesterase;YmdB	UniRef50_F6B5Y6	62.0	255.0	97.0	262.0	1.0	255.0	259.0	1.0	255.0	2e-111	329.0	97.3	98.5	Metallophosphoesterase	79.0	1.0	F6B5Y6_DESCC	BGC0000145|c1|10134-10913|-|ABP73641.1|SalN|ABP73641.1	33.1	260.0	143.0	262.0	1.0	242.0	259.0	1.0	247.0	6.5e-34	124.0	92.4	95.4																														2	['PF00149.31', 'PF13277.9']	['Metallophos', 'YmdB']	['0.00065', '7.2e-112']	['22.7', '375.2']	0	[]	[]	[]	[]	0	[]	[]	[]	[]	[]	1	['K09769']	["2',3'-cyclic-nucleotide 2'-phosphodiesterase [EC:3.1.4.16]"]	[4.3e-120]	[402.9]
SRR13615825__k127_316726_42	prokaryotic	SRR13615825__METABAT2__P.1__bin.5	SRR13615825	PRJNA596250	PSLC-1	PSLC-1_SSPC-943	False	ATP-synt_ab;Rho_N;Rho_RNA_bind;Transcription termination factor Rho;transcription termination factor Rho	UniRef50_A0A3C0QJU6	87.3	378.0	48.0	483.0	103.0	480.0	537.0	159.0	536.0	9.329999999999999e-232	654.0	78.3	70.4	Transcription termination factor Rho	71.0	1.0	A0A3C0QJU6_UNCAC															VFG000390(gb|WP_002212955)	32.0	281.0	160.0	483.0	196.0	458.0	439.0	128.0	395.0	2.44e-20	90.5	54.5	61.0	(yscN) type III secretion system ATPase YscN [TTSS (VF0140) - Effector delivery system (VFC0086)] [Yersinia pestis CO92]															3	['PF00006.28', 'PF07498.15', 'PF07497.15']	['ATP-synt_ab', 'Rho_N', 'Rho_RNA_bind']	['1.4e-19', '9.3e-07', '2.5e-33']	['73.1', '31.1', '116.1']	0	[]	[]	[]	[]	0	[]	[]	[]	[]	[]	1	['K03628']	['transcription termination factor Rho']	[4.1e-219]	[731.1]
SRR13615825__k127_149618_4	prokaryotic	SRR13615825__METABAT2__P.1__bin.5	SRR13615825	PRJNA596250	PSLC-1	PSLC-1_SSPC-945	True	Lactamase_B_2;Metallo-beta-lactamase domain-containing protein	UniRef50_A0A2G9YE95	42.7	213.0	110.0	230.0	3.0	213.0	268.0	1.0	203.0	4.38e-51	174.0	91.7	75.7	Metallo-beta-lactamase domain-containing protein	1.0	2014336.0	A0A2G9YE95_9BACT																																												1	['PF12706.10']	['Lactamase_B_2']	['1.7e-07']	['33.4']	0	[]	[]	[]	[]	0	[]	[]	[]	[]	[]	0	[]	[]	[]	[]
SRR13615825__k127_157932_2	prokaryotic	SRR13615825__METABAT2__P.1__bin.5	SRR13615825	PRJNA596250	PSLC-1	PSLC-1_SSPC-946	True	Diguanylate cyclase;GGDEF;HD;HD_5;HisKA_7TM;PAS_8	UniRef50_A0A1V4MRJ6	72.2	688.0	191.0	693.0	4.0	691.0	691.0	3.0	690.0	0.0	993.0	99.3	99.6	Diguanylate cyclase	3.0	2.0	A0A1V4MRJ6_9DELT	BGC0001686|c1|13025-14077|+|BN712_00200|response_regulator_receiver_modulated_metal_dependent_phosphohydrolase|CDE97358.1	38.2	225.0	129.0	693.0	463.0	685.0	350.0	119.0	335.0	4.44e-37	142.0	32.2	62.0																QXC62151.1|GH5_29	27.5	291.0	164.0	693.0	242.0	498.0	1479.0	924.0	1201.0	6.07e-15	85.5	37.1	18.8	5	['PF00990.24', 'PF01966.25', 'PF13487.9', 'PF16927.8', 'PF13188.10']	['GGDEF', 'HD', 'HD_5', 'HisKA_7TM', 'PAS_8']	['4.1e-35', '2.9e-15', '7.5e-16', '3.9e-25', '0.0014']	['123.3', '58.9', '60.5', '91.6', '20.9']	0	[]	[]	[]	[]	0	[]	[]	[]	[]	[]	0	[]	[]	[]	[]
SRR13615825__k127_157932_11	prokaryotic	SRR13615825__METABAT2__P.1__bin.5	SRR13615825	PRJNA596250	PSLC-1	PSLC-1_SSPC-947	True	DUF1003;DUF1003 domain-containing protein	UniRef50_A0A6M8V8I2	56.2	226.0	99.0	235.0	4.0	229.0	230.0	1.0	226.0	8.029999999999999e-83	254.0	96.2	98.3	DUF1003 domain-containing protein	5.0	1.0	A0A6M8V8I2_9BACT																																												1	['PF06210.14']	['DUF1003']	['2.7e-35']	['123.0']	0	[]	[]	[]	[]	0	[]	[]	[]	[]	[]	0	[]	[]	[]	[]
SRR13615825__k127_407060_10	prokaryotic	SRR13615825__METABAT2__P.1__bin.5	SRR13615825	PRJNA596250	PSLC-1	PSLC-1_SSPC-959	False	LCP family protein;LytR_C;LytR_cpsA_psr;polyisoprenyl-teichoic acid--peptidoglycan teichoic acid transferase [EC:2.7.8.-]	UniRef50_A0A7X1ZXW0	79.8	590.0	117.0	591.0	1.0	590.0	588.0	1.0	588.0	2.75e-314	870.0	99.8	100.0	LCP family protein	6.0	1.0	A0A7X1ZXW0_UNCCL																																												2	['PF13399.9', 'PF03816.17']	['LytR_C', 'LytR_cpsA_psr']	['6.3e-09', '1e-10']	['39.1', '44.4']	0	[]	[]	[]	[]	0	[]	[]	[]	[]	[]	1	['K01005']	['polyisoprenyl-teichoic acid--peptidoglycan teichoic acid transferase [EC:2.7.8.-]']	[2.1e-28]	[102.6]
SRR13615825__k127_407060_11	prokaryotic	SRR13615825__METABAT2__P.1__bin.5	SRR13615825	PRJNA596250	PSLC-1	PSLC-1_SSPC-960	False	HD;bis(5'-nucleosyl)-tetraphosphatase (symmetrical)	UniRef50_A0A948QG99	98.5	203.0	3.0	204.0	1.0	203.0	203.0	1.0	203.0	1.13e-142	403.0	99.5	100.0	bis(5'-nucleosyl)-tetraphosphatase (symmetrical)	9.0	1.0	A0A948QG99_9ACTN																																												1	['PF01966.25']	['HD']	['2.7e-08']	['36.5']	0	[]	[]	[]	[]	0	[]	[]	[]	[]	[]	0	[]	[]	[]	[]
SRR13615825__k127_49805_38	prokaryotic	SRR13615825__METABAT2__P.1__bin.5	SRR13615825	PRJNA596250	PSLC-1	PSLC-1_SSPC-961	False	Glyco_hydro_36;Glyco_transf_36;Glycosyl transferase;cellobiose phosphorylase [EC:2.4.1.20]	UniRef50_A0A3B9Q338	57.5	803.0	341.0	804.0	1.0	803.0	805.0	1.0	803.0	0.0	973.0	99.9	99.8	Glycosyl transferase	3.0	2.0	A0A3B9Q338_9CHLR															VFG002219(gb|WP_011005413)	28.5	780.0	508.0	804.0	3.0	762.0	2867.0	2078.0	2827.0	1.74e-81	283.0	94.5	26.2	(cgs) cyclic beta 1-2 glucan synthetase [CbetaG (VF0366) - Immune modulation (VFC0258)] [Brucella melitensis bv. 1 str. 16M]	ADU30588.1|GH94	64.2	802.0	287.0	804.0	1.0	802.0	804.0	1.0	802.0	0.0	1137.0	99.8	99.8	2	['PF17167.7', 'PF06165.14']	['Glyco_hydro_36', 'Glyco_transf_36']	['3.5e-139', '8.2e-52']	['466.6', '178.5']	0	[]	[]	[]	[]	0	[]	[]	[]	[]	[]	1	['K00702']	['cellobiose phosphorylase [EC:2.4.1.20]']	[5.2e-276]	[920.3]
SRR13615825__k127_306321_28	prokaryotic	SRR13615825__METABAT2__P.1__bin.5	SRR13615825	PRJNA596250	PSLC-1	PSLC-1_SSPC-962	False	Arsenical-resistance protein Acr3;SBF;SBF_like;arsenite transporter	UniRef50_A6TP80	74.6	342.0	87.0	360.0	16.0	357.0	357.0	9.0	350.0	1.18e-175	499.0	95.0	95.8	Arsenical-resistance protein Acr3	5650.0	1.0	ACR3_ALKMQ	BGC0001291|c1|721-1803|+|BAT21390.1|hypothetical_protein|BAT21390.1	72.6	340.0	93.0	360.0	18.0	357.0	360.0	8.0	347.0	1.39e-166	469.0	94.4	94.4																														2	['PF01758.19', 'PF13593.9']	['SBF', 'SBF_like']	['1.7e-43', '2.6e-06']	['151.0', '29.4']	0	[]	[]	[]	[]	0	[]	[]	[]	[]	[]	1	['K03325']	['arsenite transporter']	[5.600000000000001e-111]	[374.2]
SRR13615825__k127_80187_10	prokaryotic	SRR13615825__METABAT2__P.1__bin.5	SRR13615825	PRJNA596250	PSLC-1	PSLC-1_SSPC-963	False	Hcy-binding domain-containing protein;S-methyl_trans	UniRef50_A0A7X1ZVN2	81.9	310.0	56.0	312.0	1.0	310.0	312.0	1.0	310.0	5.89e-176	496.0	99.4	99.4	Hcy-binding domain-containing protein	12.0	1.0	A0A7X1ZVN2_UNCCL	BGC0000279|c1|2305-5802|-|ADE22277.1|methionine_synthase|ADE22277.1	27.7	300.0	200.0	312.0	19.0	306.0	1165.0	16.0	310.0	1.9499999999999998e-30	122.0	92.3	25.3																CUS04494.2|GH39	29.9	318.0	189.0	312.0	18.0	306.0	1259.0	16.0	328.0	7.78e-24	107.0	92.6	24.9	1	['PF02574.19']	['S-methyl_trans']	['2.1e-54']	['187.7']	0	[]	[]	[]	[]	0	[]	[]	[]	[]	[]	0	[]	[]	[]	[]
SRR13615825__k127_17754_71	prokaryotic	SRR13615825__METABAT2__P.1__bin.5	SRR13615825	PRJNA596250	PSLC-1	PSLC-1_SSPC-964	False	Glyco_trans_1_2;Glyco_trans_1_4;Glyco_transf_4;Glycos_transf_1;Glycosyl transferase family 1 domain-containing protein	UniRef50_A0A1F2X101	89.8	384.0	39.0	387.0	1.0	384.0	398.0	1.0	384.0	1.72e-252	697.0	99.2	96.5	Glycosyl transferase family 1 domain-containing protein	4.0	201174.0	A0A1F2X101_9ACTN	BGC0000795|c1|24939-26108|+|AAS55730.1|putative_mannosyltransferase|AAS55730.1	37.6	287.0	175.0	387.0	98.0	383.0	389.0	105.0	388.0	2.09e-61	203.0	73.9	73.0	VFG002224(gb|WP_002963682)	28.6	290.0	190.0	387.0	97.0	380.0	372.0	83.0	361.0	2.9900000000000002e-33	125.0	73.4	75.0	(wbkA) mannosyltransferase [LPS (VF0367) - Immune modulation (VFC0258)] [Brucella melitensis bv. 1 str. 16M]	CAD7769568.1|GT4	39.0	387.0	212.0	387.0	1.0	383.0	374.0	1.0	367.0	8.920000000000001e-79	252.0	99.0	98.1	4	['PF00534.23', 'PF13439.9', 'PF13524.9', 'PF13692.9']	['Glycos_transf_1', 'Glyco_transf_4', 'Glyco_trans_1_2', 'Glyco_trans_1_4']	['8.4e-32', '1.1e-09', '3.5e-08', '1.6e-25']	['112.5', '41.0', '36.1', '92.4']	0	[]	[]	[]	[]	0	[]	[]	[]	[]	[]	0	[]	[]	[]	[]
SRR13615825__k127_306321_4	prokaryotic	SRR13615825__METABAT2__P.1__bin.5	SRR13615825	PRJNA596250	PSLC-1	PSLC-1_SSPC-965	False	AAA_21;ABC transport system ATP-binding/permease protein;ABC-F family ATP-binding cassette domain-containing protein;ABC_tran;ABC_tran_CTD;ABC_tran_Xtn;MMR_HSR1	UniRef50_A0A7V6GM28	60.8	681.0	211.0	629.0	1.0	625.0	688.0	1.0	681.0	3.47e-278	784.0	99.4	99.0	ABC-F family ATP-binding cassette domain-containing protein	23.0	1.0	A0A7V6GM28_UNCAC	BGC0000459|c1|47430-49085|+|AGN74890.1|ABC_transporter|AGN74890.1	31.2	535.0	305.0	629.0	4.0	497.0	551.0	5.0	517.0	1.12e-55	198.0	78.5	93.1	VFG005775(gb|WP_000403526)	25.0	220.0	150.0	629.0	319.0	525.0	309.0	3.0	220.0	3.08e-14	71.2	32.9	70.6	(cylA) ABC (ATP-binding cassette) transporter CylA [Beta-haemolysin/cytolysin (VF0279) - Exotoxin (VFC0235)] [Streptococcus agalactiae NEM316]	QWU86090.1|CBM18|GH16_19	25.4	236.0	148.0	629.0	18.0	237.0	2900.0	1342.0	1565.0	8.85e-07	58.9	35.0	7.7	5	['PF13304.9', 'PF00005.30', 'PF16326.8', 'PF12848.10', 'PF01926.26']	['AAA_21', 'ABC_tran', 'ABC_tran_CTD', 'ABC_tran_Xtn', 'MMR_HSR1']	['0.0036', '3e-24', '1.1e-13', '7.5e-11', '3.9']	['19.5', '88.5', '53.6', '44.3', '10.0']	0	[]	[]	[]	[]	0	[]	[]	[]	[]	[]	1	['K15738']	['ABC transport system ATP-binding/permease protein']	[5.999999999999999e-231]	[771.5]
SRR13615825__k127_128816_44	prokaryotic	SRR13615825__METABAT2__P.1__bin.5	SRR13615825	PRJNA596250	PSLC-1	PSLC-1_SSPC-966	False	Probable membrane transporter protein;TauE;uncharacterized protein	UniRef50_A0A523V5G0	70.5	268.0	79.0	269.0	1.0	268.0	270.0	3.0	270.0	1.1699999999999999e-119	350.0	99.6	99.3	Probable membrane transporter protein	5.0	1.0	A0A523V5G0_UNCAC																																												1	['PF01925.22']	['TauE']	['2.9e-41']	['144.1']	0	[]	[]	[]	[]	0	[]	[]	[]	[]	[]	1	['K07090']	['uncharacterized protein']	[2.7e-36]	[127.8]
SRR13615825__k127_49805_21	prokaryotic	SRR13615825__METABAT2__P.1__bin.5	SRR13615825	PRJNA596250	PSLC-1	PSLC-1_SSPC-966	False	Probable membrane transporter protein;TauE;uncharacterized protein	UniRef50_A0A523V5G0	62.6	222.0	77.0	260.0	1.0	218.0	270.0	1.0	220.0	2.45e-80	250.0	83.8	81.5	Probable membrane transporter protein	5.0	1.0	A0A523V5G0_UNCAC																																												1	['PF01925.22']	['TauE']	['2e-42']	['147.9']	0	[]	[]	[]	[]	0	[]	[]	[]	[]	[]	1	['K07090']	['uncharacterized protein']	[1.0000000000000001e-39]	[139.1]
SRR13615825__k127_128816_46	prokaryotic	SRR13615825__METABAT2__P.1__bin.5	SRR13615825	PRJNA596250	PSLC-1	PSLC-1_SSPC-967	False	Fucose_iso_C;Fucose_iso_N1;Fucose_iso_N2;L-fucose isomerase;L-fucose/D-arabinose isomerase [EC:5.3.1.25 5.3.1.3]	UniRef50_B7NVV0	63.7	586.0	211.0	594.0	8.0	592.0	591.0	5.0	589.0	3.98e-280	783.0	98.5	99.0	L-fucose isomerase	109.0	1.0	FUCI_ECO7I																																												3	['PF02952.20', 'PF07881.15', 'PF07882.15']	['Fucose_iso_C', 'Fucose_iso_N1', 'Fucose_iso_N2']	['7.4e-50', '1.4e-76', '1e-91']	['170.7', '258.4', '307.8']	0	[]	[]	[]	[]	0	[]	[]	[]	[]	[]	1	['K01818']	['L-fucose/D-arabinose isomerase [EC:5.3.1.25 5.3.1.3]']	[2.4e-275]	[916.9]
SRR13615825__k127_130270_9	prokaryotic	SRR13615825__METABAT2__P.1__bin.5	SRR13615825	PRJNA596250	PSLC-1	PSLC-1_SSPC-968	False	GrpE;Protein GrpE;molecular chaperone GrpE	UniRef50_A0A7X1ZUZ4	69.3	218.0	57.0	212.0	1.0	211.0	217.0	1.0	215.0	6.61e-85	258.0	99.5	99.1	Protein GrpE	13.0	1783272.0	A0A7X1ZUZ4_UNCCL																																												1	['PF01025.22']	['GrpE']	['5.3e-43']	['149.0']	0	[]	[]	[]	[]	0	[]	[]	[]	[]	[]	1	['K03687']	['molecular chaperone GrpE']	[2.9e-46]	[160.9]
SRR13615825__k127_130270_10	prokaryotic	SRR13615825__METABAT2__P.1__bin.5	SRR13615825	PRJNA596250	PSLC-1	PSLC-1_SSPC-969	False	Fibronectin type-III domain-containing protein	UniRef50_A0A948QJI3	90.7	589.0	55.0	590.0	1.0	589.0	589.0	1.0	589.0	0.0	1002.0	99.8	100.0	Fibronectin type-III domain-containing protein	4.0	201174.0	A0A948QJI3_9ACTN																																												0	[]	[]	[]	[]	0	[]	[]	[]	[]	0	[]	[]	[]	[]	[]	0	[]	[]	[]	[]
SRR13615825__k127_1876_41	prokaryotic	SRR13615825__METABAT2__P.1__bin.5	SRR13615825	PRJNA596250	PSLC-1	PSLC-1_SSPC-97	False	ATP-synt_ab;ATP-synt_ab_N;ATP-synt_ab_Xtn;V-type ATP synthase alpha chain;V/A-type H+/Na+-transporting ATPase subunit A [EC:7.1.2.2 7.2.2.1]	UniRef50_B0K8E8	64.9	584.0	203.0	587.0	3.0	585.0	590.0	2.0	584.0	3.85e-271	760.0	99.3	98.8	V-type ATP synthase alpha chain	462.0	1.0	VATA_THEP3															VFG000515(gb|NP_460380)	31.0	229.0	143.0	587.0	208.0	436.0	433.0	138.0	351.0	1.57e-21	94.7	39.0	49.4	(ssaN) type III secretion system ATPase SsaN [TTSS (SPI-2 encode) (VF0321) - Effector delivery system (VFC0086)] [Salmonella enterica subsp. enterica serovar Typhimurium str. LT2]															3	['PF00006.28', 'PF02874.26', 'PF16886.8']	['ATP-synt_ab', 'ATP-synt_ab_N', 'ATP-synt_ab_Xtn']	['8e-92', '1.2e-11', '1.8e-44']	['309.1', '47.3', '152.8']	0	[]	[]	[]	[]	0	[]	[]	[]	[]	[]	1	['K02117']	['V/A-type H+/Na+-transporting ATPase subunit A [EC:7.1.2.2 7.2.2.1]']	[3.1999999999999997e-275]	[916.5]
SRR13615825__k127_130270_19	prokaryotic	SRR13615825__METABAT2__P.1__bin.5	SRR13615825	PRJNA596250	PSLC-1	PSLC-1_SSPC-970	False	AAA_21;ABC_tran;Phosphate import ATP-binding protein PstB;phosphate transport system ATP-binding protein [EC:7.3.2.1]	UniRef50_Q3AAA4	58.3	252.0	105.0	253.0	1.0	252.0	253.0	2.0	253.0	3.62e-108	320.0	99.6	99.6	Phosphate import ATP-binding protein PstB	162.0	1.0	PSTB_CARHZ	BGC0000511|c1|3522-5366|+|AAL15565.1|putative_SpaT|AAL15565.1	33.0	233.0	128.0	253.0	19.0	238.0	614.0	368.0	585.0	5.55e-25	103.0	87.0	35.5																UTI62271.1|GT1	31.5	222.0	128.0	253.0	21.0	234.0	1017.0	383.0	588.0	3.98e-20	95.1	84.6	20.3	2	['PF13304.9', 'PF00005.30']	['AAA_21', 'ABC_tran']	['0.00032', '1.4e-26']	['23.0', '96.1']	0	[]	[]	[]	[]	0	[]	[]	[]	[]	[]	1	['K02036']	['phosphate transport system ATP-binding protein [EC:7.3.2.1]']	[5.7000000000000004e-126]	[424.3]
SRR13615825__k127_130270_20	prokaryotic	SRR13615825__METABAT2__P.1__bin.5	SRR13615825	PRJNA596250	PSLC-1	PSLC-1_SSPC-970	False	AAA_21;ABC_tran;Phosphate import ATP-binding protein PstB;phosphate transport system ATP-binding protein [EC:7.3.2.1]	UniRef50_Q58418	64.4	247.0	88.0	251.0	4.0	250.0	252.0	6.0	252.0	2.68e-114	335.0	98.4	98.0	Phosphate import ATP-binding protein PstB	196.0	131567.0	PSTB_METJA	BGC0000344|c1|7976-9088|+|PSEEN3041|putative_polyamine_ABC_transporter,_ATP_binding_protein|CAK15811.1	32.8	250.0	147.0	251.0	1.0	245.0	370.0	12.0	245.0	4.8199999999999996e-30	115.0	97.6	63.2	VFG005775(gb|WP_000403526)	27.6	210.0	130.0	251.0	4.0	207.0	309.0	3.0	196.0	3.79e-18	79.3	81.3	62.8	(cylA) ABC (ATP-binding cassette) transporter CylA [Beta-haemolysin/cytolysin (VF0279) - Exotoxin (VFC0235)] [Streptococcus agalactiae NEM316]	AWP12966.1|GT68	25.1	227.0	146.0	251.0	4.0	223.0	3616.0	2371.0	2580.0	5.89e-12	71.2	87.6	5.8	2	['PF13304.9', 'PF00005.30']	['AAA_21', 'ABC_tran']	['0.00054', '1.4e-28']	['22.3', '102.5']	0	[]	[]	[]	[]	0	[]	[]	[]	[]	[]	1	['K02036']	['phosphate transport system ATP-binding protein [EC:7.3.2.1]']	[4.2e-141]	[474.2]
SRR13615825__k127_383176_33	prokaryotic	SRR13615825__METABAT2__P.1__bin.5	SRR13615825	PRJNA596250	PSLC-1	PSLC-1_SSPC-972	True	DUF6506;Uncharacterized protein	UniRef50_A0A2H0XII4	76.5	102.0	23.0	112.0	1.0	102.0	142.0	3.0	103.0	2.46e-49	161.0	91.1	71.1	Uncharacterized protein	4.0	131567.0	A0A2H0XII4_9BACT																																												1	['PF20116.2']	['DUF6506']	['3.2e-22']	['81.2']	0	[]	[]	[]	[]	0	[]	[]	[]	[]	[]	0	[]	[]	[]	[]
SRR13615825__k127_386010_15	prokaryotic	SRR13615825__METABAT2__P.1__bin.5	SRR13615825	PRJNA596250	PSLC-1	PSLC-1_SSPC-973	True	MazG;Nucleoside triphosphate pyrophosphohydrolase;PRA-PH	UniRef50_A0A7X2DBH4	93.2	278.0	19.0	280.0	1.0	278.0	279.0	1.0	278.0	4.84e-184	514.0	99.3	99.6	Nucleoside triphosphate pyrophosphohydrolase	11.0	1783272.0	A0A7X2DBH4_UNCCL	BGC0002713|c1|47205-47984|+|PluTT01m_04685|nucleoside_triphosphate_pyrophosphohydrolase|AXG46177.1	39.6	255.0	149.0	280.0	26.0	277.0	259.0	7.0	259.0	6.38e-57	184.0	90.0	97.7																														2	['PF03819.20', 'PF01503.20']	['MazG', 'PRA-PH']	['2.1e-26', '0.00011']	['94.3', '24.9']	0	[]	[]	[]	[]	0	[]	[]	[]	[]	[]	0	[]	[]	[]	[]
SRR13615825__k127_16789_22	prokaryotic	SRR13615825__METABAT2__P.1__bin.5	SRR13615825	PRJNA596250	PSLC-1	PSLC-1_SSPC-974	True	SBP_bac_5;Solute-binding protein family 5 domain-containing protein	UniRef50_A0A1F2VTS6	67.7	576.0	174.0	581.0	11.0	579.0	577.0	6.0	576.0	1.91e-271	760.0	97.9	99.0	Solute-binding protein family 5 domain-containing protein	4.0	1783272.0	A0A1F2VTS6_9ACTN																																												1	['PF00496.25']	['SBP_bac_5']	['1e-24']	['89.7']	0	[]	[]	[]	[]	0	[]	[]	[]	[]	[]	0	[]	[]	[]	[]
SRR13615825__k127_16789_25	prokaryotic	SRR13615825__METABAT2__P.1__bin.5	SRR13615825	PRJNA596250	PSLC-1	PSLC-1_SSPC-98	False	TIM;Triosephosphate isomerase;triosephosphate isomerase (TIM) [EC:5.3.1.1]	UniRef50_Q898R2	55.8	251.0	108.0	252.0	1.0	251.0	255.0	7.0	254.0	1.44e-93	283.0	99.6	97.3	Triosephosphate isomerase	90.0	2.0	TPIS_CLOTE	BGC0000780|c1|62495-63265|-|BAG50509.1|triosephosphate_isomerase|BAG50509.1	40.7	248.0	146.0	252.0	1.0	248.0	256.0	1.0	247.0	5.14e-59	188.0	98.4	96.5																														1	['PF00121.21']	['TIM']	['1.8e-96']	['324.8']	0	[]	[]	[]	[]	0	[]	[]	[]	[]	[]	1	['K01803']	['triosephosphate isomerase (TIM) [EC:5.3.1.1]']	[6.3e-103]	[347.5]
SRR13615825__k127_129954_7	prokaryotic	SRR13615825__METABAT2__P.1__bin.5	SRR13615825	PRJNA596250	PSLC-1	PSLC-1_SSPC-983	True	Radical SAM core domain-containing protein;Radical_SAM	UniRef50_A0A1G2EA65	59.4	251.0	102.0	255.0	1.0	251.0	268.0	18.0	268.0	1.9e-114	337.0	98.4	93.7	Radical SAM core domain-containing protein	62.0	1.0	A0A1G2EA65_9BACT																																												1	['PF04055.24']	['Radical_SAM']	['1.9e-10']	['43.7']	0	[]	[]	[]	[]	0	[]	[]	[]	[]	[]	0	[]	[]	[]	[]
SRR13615825__k127_129954_27	prokaryotic	SRR13615825__METABAT2__P.1__bin.5	SRR13615825	PRJNA596250	PSLC-1	PSLC-1_SSPC-984	True	BacA;Undecaprenyl-diphosphatase;undecaprenyl-diphosphatase [EC:3.6.1.27]	UniRef50_A0A7X1ZUS0	74.5	318.0	76.0	319.0	1.0	318.0	323.0	11.0	323.0	2.1200000000000003e-157	450.0	99.7	96.9	Undecaprenyl-diphosphatase	9.0	1.0	A0A7X1ZUS0_UNCCL	BGC0000814|c1|8811-9644|-|ACN29706.1|putative_integral_membrane_lipid_kinase|ACN29706.1	28.8	250.0	135.0	319.0	5.0	253.0	277.0	6.0	213.0	1.79e-25	103.0	78.1	75.1																														1	['PF02673.21']	['BacA']	['1.6e-70']	['240.1']	0	[]	[]	[]	[]	0	[]	[]	[]	[]	[]	1	['K06153']	['undecaprenyl-diphosphatase [EC:3.6.1.27]']	[1.1e-84]	[287.4]
SRR13615825__k127_130270_27	prokaryotic	SRR13615825__METABAT2__P.1__bin.5	SRR13615825	PRJNA596250	PSLC-1	PSLC-1_SSPC-985	True	DUF1616 domain-containing protein	UniRef50_A0A3A4VMF0	66.4	128.0	42.0	141.0	5.0	131.0	159.0	28.0	155.0	1.4599999999999998e-52	171.0	90.1	80.5	DUF1616 domain-containing protein	3.0	1.0	A0A3A4VMF0_9BACT																																												0	[]	[]	[]	[]	0	[]	[]	[]	[]	0	[]	[]	[]	[]	[]	0	[]	[]	[]	[]
SRR13615825__k127_432217_1	prokaryotic	SRR13615825__METABAT2__P.1__bin.6	SRR13615825	PRJNA596250	PSLC-2	PSLC-2_SSPC-10	False	Phospholipid/glycerol acyltransferase domain-containing protein	UniRef50_A0A1F8QPA7	64.0	89.0	31.0	92.0	1.0	89.0	228.0	132.0	219.0	1.53e-29	112.0	96.7	38.6	Phospholipid/glycerol acyltransferase domain-containing protein	8.0	189774.0	A0A1F8QPA7_9CHLR																																												0	[]	[]	[]	[]	0	[]	[]	[]	[]	0	[]	[]	[]	[]	[]	0	[]	[]	[]	[]
SRR13615825__k127_57656_2	prokaryotic	SRR13615825__METABAT2__P.1__bin.6	SRR13615825	PRJNA596250	PSLC-2	PSLC-2_SSPC-10	False	1-acyl-sn-glycerol-3-phosphate acyltransferase (Fragment)	UniRef50_A0A3N5S853	56.6	83.0	35.0	87.0	2.0	84.0	133.0	45.0	126.0	2.54e-26	101.0	95.4	61.7	1-acyl-sn-glycerol-3-phosphate acyltransferase (Fragment)	1.0	2026724.0	A0A3N5S853_UNCCH																																												0	[]	[]	[]	[]	0	[]	[]	[]	[]	0	[]	[]	[]	[]	[]	0	[]	[]	[]	[]
SRR13615825__k127_57656_3	prokaryotic	SRR13615825__METABAT2__P.1__bin.6	SRR13615825	PRJNA596250	PSLC-2	PSLC-2_SSPC-10	False	Acyltransferase;Phospholipid/glycerol acyltransferase domain-containing protein (Fragment)	UniRef50_A0A2M7SQH6	55.0	100.0	44.0	106.0	6.0	104.0	134.0	4.0	103.0	2.6e-36	127.0	93.4	74.6	Phospholipid/glycerol acyltransferase domain-containing protein (Fragment)	2.0	189774.0	A0A2M7SQH6_9CHLR																																												1	['PF01553.24']	['Acyltransferase']	['1.3e-07']	['33.7']	0	[]	[]	[]	[]	0	[]	[]	[]	[]	[]	0	[]	[]	[]	[]
SRR13615825__k127_57656_4	prokaryotic	SRR13615825__METABAT2__P.1__bin.6	SRR13615825	PRJNA596250	PSLC-2	PSLC-2_SSPC-10	True	1-acyl-sn-glycerol-3-phosphate acyltransferase;1-acyl-sn-glycerol-3-phosphate acyltransferase [EC:2.3.1.51];Acyltransferase	UniRef50_A0A949W2F7	57.1	217.0	91.0	226.0	5.0	221.0	221.0	4.0	218.0	9.070000000000001e-85	258.0	96.0	97.3	1-acyl-sn-glycerol-3-phosphate acyltransferase	54.0	200795.0	A0A949W2F7_9CHLR																																												1	['PF01553.24']	['Acyltransferase']	['2.1e-20']	['75.1']	0	[]	[]	[]	[]	0	[]	[]	[]	[]	[]	1	['K00655']	['1-acyl-sn-glycerol-3-phosphate acyltransferase [EC:2.3.1.51]']	[1.1e-36]	[129.3]
SRR13615825__k127_171365_3	prokaryotic	SRR13615825__METABAT2__P.1__bin.6	SRR13615825	PRJNA596250	PSLC-2	PSLC-2_SSPC-100	True	Lar_N;Nickel-dependent lactate racemase;lactate racemase [EC:5.1.2.1]	UniRef50_A0A7C1YX56	73.2	332.0	89.0	424.0	91.0	422.0	333.0	2.0	333.0	3.28e-174	498.0	78.3	99.7	Nickel-dependent lactate racemase	2.0	2026724.0	A0A7C1YX56_UNCCH																																												1	['PF09861.12']	['Lar_N']	['1.1e-62']	['213.2']	0	[]	[]	[]	[]	0	[]	[]	[]	[]	[]	1	['K22373']	['lactate racemase [EC:5.1.2.1]']	[6.6e-125]	[420.1]
SRR13615825__k127_267806_2	prokaryotic	SRR13615825__METABAT2__P.1__bin.6	SRR13615825	PRJNA596250	PSLC-2	PSLC-2_SSPC-1002	False	1,2-diacylglycerol 3-alpha-glucosyltransferase [EC:2.4.1.337];Glyco_trans_1_2;Glyco_trans_1_4;Glyco_trans_4_4;Glyco_transf_4;Glycos_transf_1;Glycosyltransferase family 4 protein	UniRef50_A0A399Z6L3	65.8	395.0	135.0	399.0	1.0	395.0	398.0	1.0	395.0	9.96e-183	521.0	99.0	99.2	Glycosyltransferase family 4 protein	35.0	2.0	A0A399Z6L3_9CHLR	BGC0002553|c1|8681-10042|+|QFF92405.1|glycosyl_transferase_family_1|QFF92405.1	34.5	203.0	114.0	399.0	170.0	361.0	453.0	152.0	346.0	4.22e-20	92.4	48.1	43.0	VFG001372(gb|WP_000598627)	31.0	142.0	92.0	399.0	170.0	308.0	372.0	163.0	301.0	2.24e-11	62.0	34.8	37.4	(cps4H) capsular polysaccharide biosynthesis protein Cps4H [Capsule (VF0144) - Immune modulation (VFC0258)] [Streptococcus pneumoniae TIGR4]	BAL53031.1|GT4	61.8	398.0	150.0	399.0	1.0	396.0	400.0	1.0	398.0	1.2e-171	490.0	99.2	99.5	5	['PF00534.23', 'PF13439.9', 'PF13524.9', 'PF13692.9', 'PF13579.9']	['Glycos_transf_1', 'Glyco_transf_4', 'Glyco_trans_1_2', 'Glyco_trans_1_4', 'Glyco_trans_4_4']	['1.3e-34', '1.8e-25', '2.3e-05', '5.7e-24', '5.7e-14']	['121.7', '92.3', '27.1', '87.4', '55.2']	0	[]	[]	[]	[]	0	[]	[]	[]	[]	[]	1	['K19002']	['1,2-diacylglycerol 3-alpha-glucosyltransferase [EC:2.4.1.337]']	[1.7e-101]	[342.9]
SRR13615825__k127_267806_3	prokaryotic	SRR13615825__METABAT2__P.1__bin.6	SRR13615825	PRJNA596250	PSLC-2	PSLC-2_SSPC-1003	False	Mrr_cat;NERD;UPF0102;UPF0102 protein ANT_20920;putative endonuclease	UniRef50_E8MXN7	47.9	119.0	62.0	121.0	1.0	119.0	121.0	1.0	119.0	1.71e-33	120.0	98.3	98.3	UPF0102 protein ANT_20920	1.0	926569.0	E8MXN7_ANATU																																												3	['PF04471.15', 'PF08378.14', 'PF02021.20']	['Mrr_cat', 'NERD', 'UPF0102']	['0.0018', '0.00014', '3.1e-27']	['20.7', '24.7', '97.0']	0	[]	[]	[]	[]	0	[]	[]	[]	[]	[]	1	['K07460']	['putative endonuclease']	[2e-40]	[140.9]
SRR13615825__k127_267806_4	prokaryotic	SRR13615825__METABAT2__P.1__bin.6	SRR13615825	PRJNA596250	PSLC-2	PSLC-2_SSPC-1004	False	IPPT;IPT;tRNA dimethylallyltransferase (Fragment)	UniRef50_A0A399ZB09	75.0	96.0	24.0	99.0	4.0	99.0	203.0	5.0	100.0	1.36e-43	148.0	97.0	47.3	tRNA dimethylallyltransferase (Fragment)	4.0	200795.0	A0A399ZB09_9CHLR																																												2	['PF01715.20', 'PF01745.19']	['IPPT', 'IPT']	['2.9e-22', '5.7e-05']	['82.0', '25.0']	0	[]	[]	[]	[]	0	[]	[]	[]	[]	[]	0	[]	[]	[]	[]
SRR13615825__k127_19783_5	prokaryotic	SRR13615825__METABAT2__P.1__bin.6	SRR13615825	PRJNA596250	PSLC-2	PSLC-2_SSPC-1005	True	DegV;Fatty acid-binding protein DegV;fatty acid kinase fatty acid binding subunit	UniRef50_A0A1F8QKH2	55.3	275.0	122.0	279.0	1.0	274.0	277.0	1.0	275.0	6.55e-97	293.0	98.2	99.3	Fatty acid-binding protein DegV	26.0	200795.0	A0A1F8QKH2_9CHLR																																												1	['PF02645.19']	['DegV']	['2.9e-65']	['222.8']	0	[]	[]	[]	[]	0	[]	[]	[]	[]	[]	1	['K25232']	['fatty acid kinase fatty acid binding subunit']	[8.5e-79]	[268.0]
SRR13615825__k127_144827_2	prokaryotic	SRR13615825__METABAT2__P.1__bin.6	SRR13615825	PRJNA596250	PSLC-2	PSLC-2_SSPC-1006	True	Uncharacterized protein	UniRef50_A0A497PIH8	56.0	441.0	179.0	461.0	27.0	460.0	458.0	26.0	458.0	1.3900000000000002e-144	429.0	94.1	94.5	Uncharacterized protein	1.0	2053491.0	A0A497PIH8_THOAR																																												0	[]	[]	[]	[]	0	[]	[]	[]	[]	0	[]	[]	[]	[]	[]	0	[]	[]	[]	[]
SRR13615825__k127_146023_3	prokaryotic	SRR13615825__METABAT2__P.1__bin.6	SRR13615825	PRJNA596250	PSLC-2	PSLC-2_SSPC-1007	True	HTH cro/C1-type domain-containing protein;HTH_3;HTH_31	UniRef50_A0A2U2S8Z4	59.8	224.0	90.0	226.0	1.0	224.0	229.0	5.0	228.0	6.979999999999997e-91	274.0	99.1	97.8	HTH cro/C1-type domain-containing protein	47.0	200795.0	A0A2U2S8Z4_9CHLR																																												2	['PF01381.25', 'PF13560.9']	['HTH_3', 'HTH_31']	['0.001', '4.3e-06']	['21.4', '29.3']	0	[]	[]	[]	[]	0	[]	[]	[]	[]	[]	0	[]	[]	[]	[]
SRR13615825__k127_146023_5	prokaryotic	SRR13615825__METABAT2__P.1__bin.6	SRR13615825	PRJNA596250	PSLC-2	PSLC-2_SSPC-1008	True	DNA-binding response regulator;Response_reg;Trans_reg_C;two-component system, OmpR family, response regulator	UniRef50_K2CT23	64.1	231.0	82.0	231.0	1.0	230.0	231.0	1.0	231.0	5.3499999999999996e-104	308.0	99.6	100.0	DNA-binding response regulator	134.0	1.0	K2CT23_9BACT	BGC0000310|c1|44497-45213|+|AAD21216.2|BacR|AAD21216.2	42.0	226.0	127.0	231.0	2.0	223.0	238.0	3.0	228.0	2.43e-55	177.0	96.1	95.0	VFG001386(gb|NP_215271)	37.6	226.0	137.0	231.0	2.0	225.0	247.0	20.0	243.0	1.4599999999999998e-48	157.0	97.0	90.7	(phoP) Possible two component system response transcriptional positive regulator PhoP [PhoP (VF0286) - Regulation (VFC0301)] [Mycobacterium tuberculosis H37Rv]	QFY42352.1|GT35	44.0	116.0	62.0	231.0	5.0	117.0	961.0	7.0	122.0	3.56e-21	97.4	48.9	12.1	2	['PF00072.27', 'PF00486.31']	['Response_reg', 'Trans_reg_C']	['6.8e-31', '3.8e-19']	['109.1', '70.9']	0	[]	[]	[]	[]	0	[]	[]	[]	[]	[]	1	['K02483']	['two-component system, OmpR family, response regulator']	[6e-74]	[252.0]
SRR13615825__k127_146462_4	prokaryotic	SRR13615825__METABAT2__P.1__bin.6	SRR13615825	PRJNA596250	PSLC-2	PSLC-2_SSPC-1009	True	MreB_Mbl;Rod shape-determining protein;rod shape-determining protein MreB and related proteins	UniRef50_A0A3N5M0H5	65.3	118.0	40.0	121.0	4.0	121.0	220.0	1.0	117.0	7.510000000000001e-43	147.0	97.5	53.2	Rod shape-determining protein	1.0	2026724.0	A0A3N5M0H5_UNCCH																																												1	['PF06723.16']	['MreB_Mbl']	['1.3e-30']	['108.8']	0	[]	[]	[]	[]	0	[]	[]	[]	[]	[]	1	['K03569']	['rod shape-determining protein MreB and related proteins']	[5e-35]	[123.3]
SRR13615825__k127_296742_4	prokaryotic	SRR13615825__METABAT2__P.1__bin.6	SRR13615825	PRJNA596250	PSLC-2	PSLC-2_SSPC-101	True	DNA-binding response regulator;GerE;Response_reg;two-component system, NarL family, response regulator NreC	UniRef50_A0A1F8NZR8	75.9	216.0	52.0	217.0	1.0	216.0	216.0	1.0	216.0	6.15e-103	304.0	99.5	100.0	DNA-binding response regulator	64.0	2.0	A0A1F8NZR8_9CHLR	BGC0001598|c1|11664-12329|+|AOE23569.1|FoxRIII|AOE23569.1	41.7	216.0	124.0	217.0	3.0	216.0	221.0	2.0	217.0	3.89e-49	160.0	98.6	97.7	VFG001889(gb|WP_011216518)	35.7	213.0	133.0	217.0	3.0	215.0	219.0	2.0	210.0	2.36e-39	132.0	98.2	95.4	(letA) UvrY/SirA/GacA family response regulator transcription factor [LetA/S (VF0262) - Regulation (VFC0301)] [Legionella pneumophila subsp. pneumophila str. Philadelphia 1]	USD25440.1|GT2	24.3	115.0	83.0	217.0	4.0	117.0	377.0	2.0	113.0	1.9e-06	53.5	52.5	29.7	2	['PF00196.22', 'PF00072.27']	['GerE', 'Response_reg']	['3.7e-20', '5.4e-27']	['73.6', '96.6']	0	[]	[]	[]	[]	0	[]	[]	[]	[]	[]	1	['K07696']	['two-component system, NarL family, response regulator NreC']	[5.2e-78]	[263.8]
SRR13615825__k127_397605_1	prokaryotic	SRR13615825__METABAT2__P.1__bin.6	SRR13615825	PRJNA596250	PSLC-2	PSLC-2_SSPC-1010	True	FGGY_C;FGGY_N;Xylulose kinase (Fragment)	UniRef50_A0A3N5Q215	58.7	392.0	162.0	428.0	5.0	396.0	398.0	7.0	398.0	3.5300000000000005e-164	475.0	91.6	98.5	Xylulose kinase (Fragment)	4.0	2026724.0	A0A3N5Q215_UNCCH																																												2	['PF02782.19', 'PF00370.24']	['FGGY_C', 'FGGY_N']	['8.2e-12', '1.2e-38']	['47.7', '135.5']	0	[]	[]	[]	[]	0	[]	[]	[]	[]	[]	0	[]	[]	[]	[]
SRR13615825__k127_272861_1	prokaryotic	SRR13615825__METABAT2__P.1__bin.6	SRR13615825	PRJNA596250	PSLC-2	PSLC-2_SSPC-1011	True	AFOR_C;Aldehyde ferredoxin oxidoreductase C-terminal domain-containing protein (Fragment)	UniRef50_A0A350G0Z1	65.3	173.0	60.0	175.0	2.0	174.0	452.0	280.0	452.0	7.87e-77	244.0	98.9	38.3	Aldehyde ferredoxin oxidoreductase C-terminal domain-containing protein (Fragment)	2.0	2.0	A0A350G0Z1_9CHLR																																												1	['PF01314.21']	['AFOR_C']	['5.1e-40']	['140.1']	0	[]	[]	[]	[]	0	[]	[]	[]	[]	[]	0	[]	[]	[]	[]
SRR13615825__k127_398240_3	prokaryotic	SRR13615825__METABAT2__P.1__bin.6	SRR13615825	PRJNA596250	PSLC-2	PSLC-2_SSPC-1012	True	URO-D;Uroporphyrinogen decarboxylase (URO-D) domain-containing protein	UniRef50_A0A2U3KJR2	57.3	323.0	138.0	325.0	1.0	323.0	324.0	1.0	323.0	9.21e-125	368.0	99.4	99.7	Uroporphyrinogen decarboxylase (URO-D) domain-containing protein	25.0	1.0	A0A2U3KJR2_9BACT																																												1	['PF01208.20']	['URO-D']	['3e-06']	['29.0']	0	[]	[]	[]	[]	0	[]	[]	[]	[]	[]	0	[]	[]	[]	[]
SRR13615825__k127_398240_4	prokaryotic	SRR13615825__METABAT2__P.1__bin.6	SRR13615825	PRJNA596250	PSLC-2	PSLC-2_SSPC-1013	True	GerE;HATPase_c and REC domain-containing protein;Response_reg;Sigma70_r4_2;two-component system, NarL family, response regulator YdfI	UniRef50_A0A7I8EKC4	59.8	219.0	80.0	217.0	3.0	213.0	682.0	460.0	678.0	3.79e-74	244.0	97.2	32.1	HATPase_c and REC domain-containing protein	1.0	2717365.0	A0A7I8EKC4_9CHLR	BGC0000202|c1|517-1161|-|ADB02831.1|AzicR2|ADB02831.1	47.7	214.0	103.0	217.0	1.0	213.0	214.0	1.0	206.0	2.24e-57	181.0	98.2	96.3	VFG001889(gb|WP_011216518)	34.0	197.0	121.0	217.0	5.0	197.0	219.0	2.0	193.0	6.42e-36	123.0	88.9	87.7	(letA) UvrY/SirA/GacA family response regulator transcription factor [LetA/S (VF0262) - Regulation (VFC0301)] [Legionella pneumophila subsp. pneumophila str. Philadelphia 1]	BAM69725.1|GT2	39.8	118.0	67.0	217.0	7.0	123.0	708.0	4.0	118.0	6.28e-16	81.6	53.9	16.2	3	['PF00196.22', 'PF00072.27', 'PF08281.15']	['GerE', 'Response_reg', 'Sigma70_r4_2']	['1.7e-19', '5.8e-29', '1.1e-06']	['71.5', '102.9', '30.5']	0	[]	[]	[]	[]	0	[]	[]	[]	[]	[]	1	['K11624']	['two-component system, NarL family, response regulator YdfI']	[7.3e-85]	[286.2]
SRR13615825__k127_398409_3	prokaryotic	SRR13615825__METABAT2__P.1__bin.6	SRR13615825	PRJNA596250	PSLC-2	PSLC-2_SSPC-1014	True	Ala_racemase_N;PLP dependent protein;Pyridoxal phosphate homeostasis protein	UniRef50_A0A3M1IAF9	64.4	239.0	84.0	242.0	2.0	239.0	243.0	3.0	241.0	1.28e-98	295.0	98.3	98.4	Pyridoxal phosphate homeostasis protein	8.0	200795.0	A0A3M1IAF9_9CHLR																																												1	['PF01168.23']	['Ala_racemase_N']	['5.4e-21']	['77.7']	0	[]	[]	[]	[]	0	[]	[]	[]	[]	[]	1	['K06997']	['PLP dependent protein']	[6.1e-80]	[271.8]
SRR13615825__k127_147751_1	prokaryotic	SRR13615825__METABAT2__P.1__bin.6	SRR13615825	PRJNA596250	PSLC-2	PSLC-2_SSPC-1015	True	POTRA domain-containing protein;POTRA_1;cell division protein FtsQ	UniRef50_A0A1J5A341	53.0	230.0	93.0	216.0	1.0	215.0	364.0	135.0	364.0	2.38e-74	236.0	99.5	63.2	POTRA domain-containing protein	6.0	2.0	A0A1J5A341_9CHLR																																												1	['PF08478.13']	['POTRA_1']	['2.7e-07']	['33.1']	0	[]	[]	[]	[]	0	[]	[]	[]	[]	[]	1	['K03589']	['cell division protein FtsQ']	[4.9e-20]	[74.9]
SRR13615825__k127_23340_1	prokaryotic	SRR13615825__METABAT2__P.1__bin.6	SRR13615825	PRJNA596250	PSLC-2	PSLC-2_SSPC-1016	True	ATPase BadF/BadG/BcrA/BcrD type domain-containing protein;BcrAD_BadFG	UniRef50_A0A3N5GFG0	69.0	216.0	67.0	271.0	3.0	218.0	227.0	11.0	226.0	4.82e-107	317.0	79.7	95.2	ATPase BadF/BadG/BcrA/BcrD type domain-containing protein	1.0	2026724.0	A0A3N5GFG0_UNCCH																																												1	['PF01869.23']	['BcrAD_BadFG']	['9.6e-14']	['54.0']	0	[]	[]	[]	[]	0	[]	[]	[]	[]	[]	0	[]	[]	[]	[]
SRR13615825__k127_399487_2	prokaryotic	SRR13615825__METABAT2__P.1__bin.6	SRR13615825	PRJNA596250	PSLC-2	PSLC-2_SSPC-1017	True	Glyco_trans_1_2;Glyco_trans_1_4;Glycos_transf_1;Putative glycosyltransferase	UniRef50_E8MYF1	56.2	372.0	152.0	376.0	9.0	371.0	375.0	1.0	370.0	2.72e-137	404.0	96.5	98.7	Putative glycosyltransferase	35.0	200795.0	E8MYF1_ANATU																														BAJ62096.1|GT4	56.2	372.0	152.0	376.0	9.0	371.0	375.0	1.0	370.0	2.13e-138	404.0	96.5	98.7	3	['PF00534.23', 'PF13524.9', 'PF13692.9']	['Glycos_transf_1', 'Glyco_trans_1_2', 'Glyco_trans_1_4']	['6.6e-11', '1.6e-11', '1.4e-14']	['44.4', '46.8', '56.9']	0	[]	[]	[]	[]	0	[]	[]	[]	[]	[]	0	[]	[]	[]	[]
SRR13615825__k127_399496_2	prokaryotic	SRR13615825__METABAT2__P.1__bin.6	SRR13615825	PRJNA596250	PSLC-2	PSLC-2_SSPC-1018	True	AAA_28;Thymidylate kinase;Thymidylate_kin;dTMP kinase [EC:2.7.4.9]	UniRef50_A0A1F8KK07	72.5	207.0	56.0	211.0	1.0	207.0	212.0	5.0	210.0	9.4e-107	313.0	98.1	97.2	Thymidylate kinase	108.0	2.0	A0A1F8KK07_9CHLR																																												2	['PF13521.9', 'PF02223.20']	['AAA_28', 'Thymidylate_kin']	['5e-07', '3.4e-47']	['32.5', '162.9']	0	[]	[]	[]	[]	0	[]	[]	[]	[]	[]	1	['K00943']	['dTMP kinase [EC:2.7.4.9]']	[2.8e-69]	[236.4]
SRR13615825__k127_400528_1	prokaryotic	SRR13615825__METABAT2__P.1__bin.6	SRR13615825	PRJNA596250	PSLC-2	PSLC-2_SSPC-1019	True	5-methylcytosine-specific restriction enzyme A [EC:3.1.21.-];DEAD;DEAD/DEAH box helicase;DEAD/DEAH box helicase domain-containing protein;HNH;Helicase_C;MZB	UniRef50_A0A7Y4RJV8	65.2	722.0	208.0	719.0	1.0	719.0	840.0	137.0	818.0	0.0	929.0	100.0	81.2	DEAD/DEAH box helicase	91.0	2.0	A0A7Y4RJV8_9CHLR	BGC0002432|c1|75451-77733|-|BRLA_c025720|ATP-dependent_helicase|AIG26891.1	47.0	545.0	242.0	719.0	2.0	540.0	760.0	140.0	643.0	1.91e-160	482.0	75.0	66.3																														4	['PF00270.32', 'PF00271.34', 'PF01844.26', 'PF09369.13']	['DEAD', 'Helicase_C', 'HNH', 'MZB']	['2.8e-08', '7.1e-09', '4.6e-07', '7.9e-20']	['36.2', '38.4', '32.3', '73.8']	0	[]	[]	[]	[]	0	[]	[]	[]	[]	[]	2	['K06877', 'K07451']	['DEAD/DEAH box helicase domain-containing protein', '5-methylcytosine-specific restriction enzyme A [EC:3.1.21.-]']	[1.6e-202, 9.4e-14]	[677.6, 54.1]
SRR13615825__k127_480917_4	prokaryotic	SRR13615825__METABAT2__P.1__bin.6	SRR13615825	PRJNA596250	PSLC-2	PSLC-2_SSPC-102	True	Aminotran_5;GDC-P;Probable glycine dehydrogenase (decarboxylating) subunit 1;glycine dehydrogenase subunit 1 [EC:1.4.4.2]	UniRef50_E8N5J1	67.4	451.0	144.0	452.0	3.0	451.0	451.0	2.0	451.0	8.73e-220	619.0	99.3	99.8	Probable glycine dehydrogenase (decarboxylating) subunit 1	123.0	2.0	E8N5J1_ANATU	BGC0002656|c1|1711-4583|+|BS73_RS00215|aminomethyl-transferring_glycine_dehydrogenase|BS73_RS00215	39.0	397.0	221.0	452.0	10.0	399.0	469.0	22.0	404.0	4.29e-71	233.0	86.3	81.7																														2	['PF00266.22', 'PF02347.19']	['Aminotran_5', 'GDC-P']	['2.3e-05', '1.5e-132']	['25.9', '444.9']	0	[]	[]	[]	[]	0	[]	[]	[]	[]	[]	1	['K00282']	['glycine dehydrogenase subunit 1 [EC:1.4.4.2]']	[2.1e-190]	[635.7]
SRR13615825__k127_348060_1	prokaryotic	SRR13615825__METABAT2__P.1__bin.6	SRR13615825	PRJNA596250	PSLC-2	PSLC-2_SSPC-1020	True	DUF2089;DUF2089 domain-containing protein	UniRef50_A0A2U2S544	62.3	130.0	49.0	150.0	20.0	149.0	132.0	2.0	131.0	1.86e-54	175.0	86.7	98.5	DUF2089 domain-containing protein	11.0	200795.0	A0A2U2S544_9CHLR																																												1	['PF09862.12']	['DUF2089']	['9.3e-40']	['137.7']	0	[]	[]	[]	[]	0	[]	[]	[]	[]	[]	0	[]	[]	[]	[]
SRR13615825__k127_348060_2	prokaryotic	SRR13615825__METABAT2__P.1__bin.6	SRR13615825	PRJNA596250	PSLC-2	PSLC-2_SSPC-1021	True	Putative adhesin domain-containing protein	UniRef50_A0A7C5A8F2	47.7	426.0	199.0	414.0	1.0	413.0	415.0	1.0	415.0	2.6199999999999997e-55	196.0	99.8	100.0	Putative adhesin domain-containing protein	1.0	2052143.0	A0A7C5A8F2_9CHLR																																												0	[]	[]	[]	[]	0	[]	[]	[]	[]	0	[]	[]	[]	[]	[]	0	[]	[]	[]	[]
SRR13615825__k127_348060_4	prokaryotic	SRR13615825__METABAT2__P.1__bin.6	SRR13615825	PRJNA596250	PSLC-2	PSLC-2_SSPC-1022	True	MFS_1;MFS_1_like;MFS_2;MFS_3;Major facilitator superfamily (MFS) profile domain-containing protein;PUCC;Sugar_tr	UniRef50_A0A399ZQD9	62.2	402.0	149.0	405.0	1.0	402.0	426.0	13.0	411.0	3.02e-178	511.0	99.3	93.7	Major facilitator superfamily (MFS) profile domain-containing protein	61.0	200795.0	A0A399ZQD9_9CHLR	BGC0002461|c1|25461-26900|+|AYU66254.1|TjhR5|AYU66254.1	21.1	317.0	195.0	405.0	54.0	319.0	479.0	79.0	391.0	3.69e-06	49.7	65.7	65.3																AGS66965.1|CE14	21.5	317.0	194.0	405.0	54.0	319.0	810.0	79.0	391.0	4.63e-05	52.0	65.7	38.6	6	['PF07690.19', 'PF12832.10', 'PF13347.9', 'PF05977.16', 'PF03209.18', 'PF00083.27']	['MFS_1', 'MFS_1_like', 'MFS_2', 'MFS_3', 'PUCC', 'Sugar_tr']	['3.3e-48', '9.1e-08', '2.6e-08', '4.9e-07', '6.6e-07', '5.7e-06']	['166.9', '33.8', '35.3', '31.0', '31.1', '27.9']	0	[]	[]	[]	[]	0	[]	[]	[]	[]	[]	0	[]	[]	[]	[]
SRR13615825__k127_348060_5	prokaryotic	SRR13615825__METABAT2__P.1__bin.6	SRR13615825	PRJNA596250	PSLC-2	PSLC-2_SSPC-1023	True	DUF2089 domain-containing protein	UniRef50_A0A136KW14	64.9	131.0	38.0	124.0	1.0	123.0	131.0	1.0	131.0	1.6199999999999998e-48	159.0	99.2	100.0	DUF2089 domain-containing protein	17.0	200795.0	A0A136KW14_9CHLR																																												0	[]	[]	[]	[]	0	[]	[]	[]	[]	0	[]	[]	[]	[]	[]	0	[]	[]	[]	[]
SRR13615825__k127_473460_2	prokaryotic	SRR13615825__METABAT2__P.1__bin.6	SRR13615825	PRJNA596250	PSLC-2	PSLC-2_SSPC-1024	True	D-tagatose-bisphosphate aldolase, class II, non-catalytic subunit;GatZ_KbaZ-like	UniRef50_A0A1M3JYQ7	57.8	419.0	174.0	423.0	4.0	422.0	417.0	2.0	417.0	3.4799999999999996e-165	478.0	99.1	99.8	D-tagatose-bisphosphate aldolase, class II, non-catalytic subunit	23.0	2.0	A0A1M3JYQ7_9CHLR																																												1	['PF08013.14']	['GatZ_KbaZ-like']	['5.9e-171']	['571.1']	0	[]	[]	[]	[]	0	[]	[]	[]	[]	[]	0	[]	[]	[]	[]
SRR13615825__k127_474664_2	prokaryotic	SRR13615825__METABAT2__P.1__bin.6	SRR13615825	PRJNA596250	PSLC-2	PSLC-2_SSPC-1025	True	GAF;GAF_2;GAF_3;HATPase_c;HisKA_3;Oxygen sensor histidine kinase NreB	UniRef50_A0A916I476	54.8	524.0	210.0	521.0	1.0	515.0	584.0	74.0	579.0	2.29e-177	519.0	98.8	86.6	Oxygen sensor histidine kinase NreB	61.0	131567.0	A0A916I476_9CHLR	BGC0000053|c1|54307-55569|+|ctg1_orf17||ctg1_orf17	28.6	210.0	145.0	521.0	303.0	510.0	420.0	212.0	418.0	2.81e-19	90.9	39.9	49.3																														5	['PF01590.29', 'PF13185.9', 'PF13492.9', 'PF02518.29', 'PF07730.16']	['GAF', 'GAF_2', 'GAF_3', 'HATPase_c', 'HisKA_3']	['0.0001', '5.3e-07', '1.2e-05', '3e-10', '1.9e-14']	['25.3', '32.4', '28.1', '42.9', '56.3']	0	[]	[]	[]	[]	0	[]	[]	[]	[]	[]	0	[]	[]	[]	[]
SRR13615825__k127_224998_2	prokaryotic	SRR13615825__METABAT2__P.1__bin.6	SRR13615825	PRJNA596250	PSLC-2	PSLC-2_SSPC-1026	True	FGGY_C;FGGY_N;Glycerol kinase;glycerol kinase [EC:2.7.1.30]	UniRef50_A9WJ21	74.6	497.0	121.0	492.0	1.0	492.0	498.0	1.0	497.0	1.77e-276	766.0	100.0	99.8	Glycerol kinase	704.0	1.0	GLPK_CHLAA	BGC0001740|c1|5998-7512|-|BBA21054.1|putative_glycerol_kinase|BBA21054.1	58.4	495.0	201.0	492.0	3.0	492.0	504.0	4.0	498.0	6.830000000000002e-222	621.0	99.6	98.2																UZQ86593.1|GH175	42.7	131.0	74.0	492.0	3.0	132.0	547.0	4.0	134.0	1.63e-22	106.0	26.4	23.9	2	['PF02782.19', 'PF00370.24']	['FGGY_C', 'FGGY_N']	['7.6e-65', '4.3e-80']	['220.8', '271.3']	0	[]	[]	[]	[]	0	[]	[]	[]	[]	[]	1	['K00864']	['glycerol kinase [EC:2.7.1.30]']	[1.7e-256]	[855.7]
SRR13615825__k127_100881_2	prokaryotic	SRR13615825__METABAT2__P.1__bin.6	SRR13615825	PRJNA596250	PSLC-2	PSLC-2_SSPC-1027	True	Putative mRNA interferase YoeB;YoeB_toxin;toxin YoeB [EC:3.1.-.-]	UniRef50_A0A3A4X0E3	73.0	89.0	24.0	90.0	1.0	89.0	136.0	48.0	136.0	3.42e-42	142.0	98.9	65.4	Putative mRNA interferase YoeB	6.0	2.0	A0A3A4X0E3_9BACT	BGC0000026|c1|1559-1813|+|AAK83163.1|AviX3|AAK83163.1	50.6	81.0	40.0	90.0	9.0	89.0	84.0	4.0	84.0	1.0999999999999998e-24	89.0	90.0	96.4																														1	['PF06769.17']	['YoeB_toxin']	['9.7e-31']	['108.0']	0	[]	[]	[]	[]	0	[]	[]	[]	[]	[]	1	['K19158']	['toxin YoeB [EC:3.1.-.-]']	[5.2000000000000004e-30]	[107.0]
SRR13615825__k127_226486_2	prokaryotic	SRR13615825__METABAT2__P.1__bin.6	SRR13615825	PRJNA596250	PSLC-2	PSLC-2_SSPC-1028	True	PCRF;Peptide chain release factor 2;RF-1;peptide chain release factor 2	UniRef50_A0A7C7R4Q8	68.9	299.0	92.0	309.0	8.0	306.0	398.0	91.0	388.0	4.41e-141	411.0	96.8	74.9	Peptide chain release factor 2	237.0	2.0	A0A7C7R4Q8_9CHLR	BGC0001314|c1|46084-47975|-|AT5G36170|high_chlorophyll_fluorescent_109|NP_851097.1	46.7	304.0	156.0	309.0	8.0	305.0	455.0	139.0	442.0	1.58e-87	270.0	96.4	66.8																AGL64700.2|GH23	34.7	320.0	183.0	309.0	1.0	304.0	360.0	37.0	346.0	1.1500000000000002e-47	168.0	98.4	86.1	2	['PF03462.21', 'PF00472.23']	['PCRF', 'RF-1']	['4.9e-51', '2.9e-37']	['175.7', '129.5']	0	[]	[]	[]	[]	0	[]	[]	[]	[]	[]	1	['K02836']	['peptide chain release factor 2']	[2.1999999999999998e-141]	[474.3]
SRR13615825__k127_227444_1	prokaryotic	SRR13615825__METABAT2__P.1__bin.6	SRR13615825	PRJNA596250	PSLC-2	PSLC-2_SSPC-1029	True	DREV;Methyltransf_11;Methyltransf_12;Methyltransf_23;Methyltransf_25;Methyltransf_31;Methyltransferase type 11 domain-containing protein;Ubie_methyltran	UniRef50_A0A1W9V0M9	57.5	146.0	61.0	153.0	1.0	145.0	189.0	1.0	146.0	1.0400000000000001e-47	160.0	94.8	77.2	Methyltransferase type 11 domain-containing protein	27.0	200795.0	A0A1W9V0M9_9CHLR	BGC0001335|c1|23759-24487|+|AGI62226.1|methyltransferase|AGI62226.1	29.4	143.0	80.0	153.0	4.0	131.0	242.0	15.0	151.0	8.98e-09	53.1	83.7	56.6																UNK48881.1|GT2|GT4	31.3	99.0	64.0	153.0	37.0	131.0	1134.0	36.0	134.0	9.92e-08	55.8	62.1	8.7	7	['PF05219.15', 'PF08241.15', 'PF08242.15', 'PF13489.9', 'PF13649.9', 'PF13847.9', 'PF01209.21']	['DREV', 'Methyltransf_11', 'Methyltransf_12', 'Methyltransf_23', 'Methyltransf_25', 'Methyltransf_31', 'Ubie_methyltran']	['3.1e-05', '5.8e-19', '4.9e-11', '3.5e-13', '4.2e-15', '1.1e-07', '6.6e-10']	['25.6', '70.9', '45.6', '52.1', '58.6', '34.2', '41.1']	0	[]	[]	[]	[]	0	[]	[]	[]	[]	[]	0	[]	[]	[]	[]
SRR13615825__k127_360956_3	prokaryotic	SRR13615825__METABAT2__P.1__bin.6	SRR13615825	PRJNA596250	PSLC-2	PSLC-2_SSPC-103	True	HsdM_N;MTS;N6_Mtase;UPF0020;site-specific DNA-methyltransferase (adenine-specific);type I restriction enzyme M protein [EC:2.1.1.72]	UniRef50_A0A0K6GUK3	66.4	509.0	169.0	518.0	6.0	514.0	515.0	6.0	512.0	1.2299999999999998e-240	677.0	98.3	98.4	site-specific DNA-methyltransferase (adenine-specific)	29.0	131567.0	A0A0K6GUK3_9NEIS	BGC0000266|c1|29882-31063|+|AAM97371.1|DNA_methylase|AAM97371.1	29.0	369.0	218.0	518.0	166.0	508.0	393.0	42.0	392.0	8.09e-29	118.0	66.2	89.3																														4	['PF12161.11', 'PF05175.17', 'PF02384.19', 'PF01170.21']	['HsdM_N', 'MTS', 'N6_Mtase', 'UPF0020']	['5.1e-20', '0.00039', '3.6e-84', '2.1e-06']	['75.0', '22.5', '285.2', '30.0']	0	[]	[]	[]	[]	0	[]	[]	[]	[]	[]	1	['K03427']	['type I restriction enzyme M protein [EC:2.1.1.72]']	[6.800000000000001e-125]	[420.8]
SRR13615825__k127_227444_2	prokaryotic	SRR13615825__METABAT2__P.1__bin.6	SRR13615825	PRJNA596250	PSLC-2	PSLC-2_SSPC-1030	True	ComEA family DNA-binding protein;HHH;HHH_3;SLBB;competence protein ComEA	UniRef50_A0A946WLT0	54.9	153.0	61.0	176.0	1.0	148.0	177.0	1.0	150.0	2.76e-46	157.0	84.1	84.7	ComEA family DNA-binding protein	3.0	292625.0	A0A946WLT0_9CHLR																																												3	['PF00633.26', 'PF12836.10', 'PF10531.12']	['HHH', 'HHH_3', 'SLBB']	['7.8e-08', '1.7e-23', '2e-12']	['34.1', '85.0', '49.1']	0	[]	[]	[]	[]	0	[]	[]	[]	[]	[]	1	['K02237']	['competence protein ComEA']	[1.1e-52]	[181.7]
SRR13615825__k127_478266_3	prokaryotic	SRR13615825__METABAT2__P.1__bin.6	SRR13615825	PRJNA596250	PSLC-2	PSLC-2_SSPC-1031	True	Aldo_ket_red;NADP-dependent oxidoreductase domain-containing protein	UniRef50_A0A1F8QAS6	67.0	312.0	103.0	324.0	9.0	320.0	324.0	9.0	320.0	1.02e-147	426.0	96.3	96.3	NADP-dependent oxidoreductase domain-containing protein	3.0	2.0	A0A1F8QAS6_9CHLR	BGC0000893|c1|21026-22006|+|SVEN_0929|CmlT|CCA54216.1	33.0	330.0	175.0	324.0	9.0	317.0	326.0	1.0	305.0	1.2599999999999999e-34	129.0	95.4	93.6																														1	['PF00248.24']	['Aldo_ket_red']	['1.7e-60']	['207.0']	0	[]	[]	[]	[]	0	[]	[]	[]	[]	[]	0	[]	[]	[]	[]
SRR13615825__k127_228239_1	prokaryotic	SRR13615825__METABAT2__P.1__bin.6	SRR13615825	PRJNA596250	PSLC-2	PSLC-2_SSPC-1032	True	Prenyltransferase (Fragment)	UniRef50_A0A2M7CMR8	47.6	191.0	100.0	203.0	13.0	203.0	278.0	1.0	191.0	3.33e-35	133.0	94.1	68.7	Prenyltransferase (Fragment)	38.0	200795.0	A0A2M7CMR8_9CHLR																																												0	[]	[]	[]	[]	0	[]	[]	[]	[]	0	[]	[]	[]	[]	[]	0	[]	[]	[]	[]
SRR13615825__k127_479366_2	prokaryotic	SRR13615825__METABAT2__P.1__bin.6	SRR13615825	PRJNA596250	PSLC-2	PSLC-2_SSPC-1033	True	EFG_C;EFG_III;EFG_IV;Elongation factor G;GTP_EFTU_D2;elongation factor G	UniRef50_A0A3M1M7L6	68.9	540.0	167.0	542.0	1.0	539.0	689.0	149.0	688.0	1.1799999999999998e-270	761.0	99.4	78.4	Elongation factor G	86.0	2.0	A0A3M1M7L6_9CHLR	BGC0002363|c1|884-3013|+|QVN25644.1|translation_elongation_factor_G|QVN25644.1	54.0	552.0	241.0	542.0	1.0	540.0	709.0	154.0	704.0	6.28e-196	565.0	99.6	77.7																CAD7226128.1|GH38	29.8	561.0	337.0	542.0	2.0	522.0	2967.0	1485.0	2028.0	2.65e-65	236.0	96.1	18.3	4	['PF00679.27', 'PF14492.9', 'PF03764.21', 'PF03144.28']	['EFG_C', 'EFG_III', 'EFG_IV', 'GTP_EFTU_D2']	['1e-28', '3.6e-33', '4.5e-48', '3.6e-14']	['101.6', '115.8', '164.4', '55.3']	0	[]	[]	[]	[]	0	[]	[]	[]	[]	[]	1	['K02355']	['elongation factor G']	[4.6e-239]	[798.9]
SRR13615825__k127_103442_4	prokaryotic	SRR13615825__METABAT2__P.1__bin.6	SRR13615825	PRJNA596250	PSLC-2	PSLC-2_SSPC-1034	True	DUF456;DUF456 domain-containing protein;uncharacterized protein	UniRef50_A0A7C5A6M7	60.0	155.0	60.0	161.0	8.0	160.0	217.0	63.0	217.0	1e-58	189.0	95.0	71.4	DUF456 domain-containing protein	1.0	2052143.0	A0A7C5A6M7_9CHLR																																												1	['PF04306.16']	['DUF456']	['2.6e-23']	['85.3']	0	[]	[]	[]	[]	0	[]	[]	[]	[]	[]	1	['K09793']	['uncharacterized protein']	[3.4000000000000005e-28]	[101.1]
SRR13615825__k127_127385_13	prokaryotic	SRR13615825__METABAT2__P.1__bin.6	SRR13615825	PRJNA596250	PSLC-2	PSLC-2_SSPC-1035	False																																																															0	[]	[]	[]	[]	0	[]	[]	[]	[]	0	[]	[]	[]	[]	[]	0	[]	[]	[]	[]
SRR13615825__k127_127385_11	prokaryotic	SRR13615825__METABAT2__P.1__bin.6	SRR13615825	PRJNA596250	PSLC-2	PSLC-2_SSPC-1036	False																																																															0	[]	[]	[]	[]	0	[]	[]	[]	[]	0	[]	[]	[]	[]	[]	0	[]	[]	[]	[]
SRR13615825__k127_187061_2	prokaryotic	SRR13615825__METABAT2__P.1__bin.6	SRR13615825	PRJNA596250	PSLC-2	PSLC-2_SSPC-104	False	SGNH/GDSL hydrolase family protein	UniRef50_A0A972EVT5	48.2	326.0	154.0	327.0	12.0	323.0	340.0	16.0	340.0	2.7e-93	288.0	95.4	95.6	SGNH/GDSL hydrolase family protein	1.0	2026724.0	A0A972EVT5_UNCCH																																												0	[]	[]	[]	[]	0	[]	[]	[]	[]	0	[]	[]	[]	[]	[]	0	[]	[]	[]	[]
SRR13615825__k127_466941_1	prokaryotic	SRR13615825__METABAT2__P.1__bin.6	SRR13615825	PRJNA596250	PSLC-2	PSLC-2_SSPC-105	False	4Fe-4S dicluster domain-containing protein;Fer4;Fer4_10;Fer4_11;Fer4_2;Fer4_4;Fer4_6;Fer4_7;Fer4_9	UniRef50_A0A949RZS3	66.1	245.0	83.0	254.0	3.0	247.0	255.0	6.0	250.0	1.1099999999999999e-126	367.0	96.5	96.1	4Fe-4S dicluster domain-containing protein	29.0	200795.0	A0A949RZS3_9CHLR	BGC0000990|c1|62812-65931|+|ADB12503.1|putative_iron-sulfur_binding_oxidoreductase|ADB12503.1	37.1	237.0	123.0	254.0	38.0	251.0	1039.0	765.0	998.0	1.58e-41	152.0	84.3	22.5																														8	['PF00037.30', 'PF13237.9', 'PF13247.9', 'PF12797.10', 'PF12800.10', 'PF12837.10', 'PF12838.10', 'PF13187.9']	['Fer4', 'Fer4_10', 'Fer4_11', 'Fer4_2', 'Fer4_4', 'Fer4_6', 'Fer4_7', 'Fer4_9']	['5.3e-07', '0.00014', '3.7e-09', '0.0004', '0.0014', '2.8e-06', '2.2e-10', '0.00024']	['31.5', '24.2', '39.0', '22.6', '21.2', '29.5', '43.3', '23.6']	0	[]	[]	[]	[]	0	[]	[]	[]	[]	[]	0	[]	[]	[]	[]
SRR13615825__k127_259388_1	prokaryotic	SRR13615825__METABAT2__P.1__bin.6	SRR13615825	PRJNA596250	PSLC-2	PSLC-2_SSPC-1050	False	Peptidase M55;Peptidase_M55	UniRef50_A0A3N5LIZ8	56.3	80.0	35.0	81.0	1.0	80.0	186.0	35.0	114.0	1.8700000000000002e-21	90.5	98.8	43.0	Peptidase M55	2.0	2026724.0	A0A3N5LIZ8_UNCCH	BGC0001441|c1|5239-6072|-|ARO49573.1|ABC_transporter_substrate-binding_protein|ARO49573.1	38.8	80.0	48.0	81.0	1.0	79.0	277.0	35.0	114.0	1.8e-10	55.5	97.5	28.9																														1	['PF04951.16']	['Peptidase_M55']	['2.6e-26']	['95.0']	0	[]	[]	[]	[]	0	[]	[]	[]	[]	[]	0	[]	[]	[]	[]
SRR13615825__k127_103442_1	prokaryotic	SRR13615825__METABAT2__P.1__bin.6	SRR13615825	PRJNA596250	PSLC-2	PSLC-2_SSPC-1051	False	M42 family peptidase;Peptidase_M20;Peptidase_M28;Peptidase_M42	UniRef50_A0A0N8GMV4	64.8	338.0	118.0	339.0	1.0	337.0	359.0	22.0	359.0	3.97e-150	434.0	99.4	94.2	M42 family peptidase	49.0	200795.0	A0A0N8GMV4_9CHLR																																												3	['PF01546.31', 'PF04389.20', 'PF05343.17']	['Peptidase_M20', 'Peptidase_M28', 'Peptidase_M42']	['5.5e-06', '0.3', '1.6e-75']	['28.6', '13.2', '256.3']	0	[]	[]	[]	[]	0	[]	[]	[]	[]	[]	0	[]	[]	[]	[]
SRR13615825__k127_178146_9	prokaryotic	SRR13615825__METABAT2__P.1__bin.6	SRR13615825	PRJNA596250	PSLC-2	PSLC-2_SSPC-1058	False																																																															0	[]	[]	[]	[]	0	[]	[]	[]	[]	0	[]	[]	[]	[]	[]	0	[]	[]	[]	[]
SRR13615825__k127_384022_1	prokaryotic	SRR13615825__METABAT2__P.1__bin.6	SRR13615825	PRJNA596250	PSLC-2	PSLC-2_SSPC-106	False	ABC transporter ATP-binding protein (Fragment)	UniRef50_A0A7X9PEQ5	61.0	59.0	22.0	59.0	1.0	59.0	143.0	1.0	58.0	3.12e-06	49.3	100.0	40.6	ABC transporter ATP-binding protein (Fragment)	3.0	1.0	A0A7X9PEQ5_9CHLR																																												0	[]	[]	[]	[]	0	[]	[]	[]	[]	0	[]	[]	[]	[]	[]	0	[]	[]	[]	[]
SRR13615825__k127_478266_4	prokaryotic	SRR13615825__METABAT2__P.1__bin.6	SRR13615825	PRJNA596250	PSLC-2	PSLC-2_SSPC-106	False	ABC transporter ATP-binding protein;ABC_membrane;ABC_tran;ATP-binding cassette, subfamily B, multidrug efflux pump	UniRef50_V9HGD5	69.4	607.0	184.0	609.0	4.0	608.0	619.0	12.0	618.0	2.06e-281	788.0	99.3	98.1	ABC transporter ATP-binding protein	847.0	1.0	V9HGD5_9CLOT	BGC0002294|c1|1604-3532|-|QBF29317.1|ABC_transporter_ATP-binding_protein|QBF29317.1	45.9	632.0	307.0	609.0	7.0	603.0	642.0	3.0	634.0	7.43e-183	531.0	98.0	98.4	VFG000907(gb|WP_000376545)	38.7	313.0	188.0	609.0	292.0	602.0	707.0	395.0	705.0	6.9499999999999995e-62	215.0	51.1	44.0	(hlyB) Hemolysin B [Alpha-Hemolysin (VF0225) - Exotoxin (VFC0235)] [Escherichia coli CFT073]	UGS35715.1|GT2|GT4	31.9	496.0	337.0	609.0	107.0	602.0	2327.0	109.0	603.0	3.5e-74	265.0	81.4	21.3	2	['PF00664.26', 'PF00005.30']	['ABC_membrane', 'ABC_tran']	['5.7e-55', '7.7e-28']	['189.3', '100.1']	0	[]	[]	[]	[]	0	[]	[]	[]	[]	[]	1	['K18888']	['ATP-binding cassette, subfamily B, multidrug efflux pump']	[4.6e-291]	[970.2]
SRR13615825__k127_135783_3	prokaryotic	SRR13615825__METABAT2__P.1__bin.6	SRR13615825	PRJNA596250	PSLC-2	PSLC-2_SSPC-1062	True	DUF1385;Metal-dependent enzyme	UniRef50_A0A0P6WWQ4	62.5	288.0	108.0	292.0	1.0	288.0	303.0	1.0	288.0	9.05e-126	368.0	98.6	95.0	Metal-dependent enzyme	16.0	200795.0	A0A0P6WWQ4_9CHLR																																												1	['PF07136.14']	['DUF1385']	['3.4e-75']	['254.7']	0	[]	[]	[]	[]	0	[]	[]	[]	[]	[]	0	[]	[]	[]	[]
SRR13615825__k127_261588_3	prokaryotic	SRR13615825__METABAT2__P.1__bin.6	SRR13615825	PRJNA596250	PSLC-2	PSLC-2_SSPC-1063	True																																																															0	[]	[]	[]	[]	0	[]	[]	[]	[]	0	[]	[]	[]	[]	[]	0	[]	[]	[]	[]
SRR13615825__k127_262105_4	prokaryotic	SRR13615825__METABAT2__P.1__bin.6	SRR13615825	PRJNA596250	PSLC-2	PSLC-2_SSPC-1064	True	DUF2029 domain-containing protein	UniRef50_A0A661WFV4	38.0	108.0	66.0	114.0	1.0	108.0	408.0	289.0	395.0	6.65e-16	80.5	94.7	26.2	DUF2029 domain-containing protein	1.0	2026724.0	A0A661WFV4_UNCCH																																												0	[]	[]	[]	[]	0	[]	[]	[]	[]	0	[]	[]	[]	[]	[]	0	[]	[]	[]	[]
SRR13615825__k127_12378_2	prokaryotic	SRR13615825__METABAT2__P.1__bin.6	SRR13615825	PRJNA596250	PSLC-2	PSLC-2_SSPC-1065	True	Acyltransferase;polysialic-acid O-acetyltransferase [EC:2.3.1.136]	UniRef50_A0A2M8SAS1	60.9	197.0	77.0	223.0	24.0	220.0	240.0	42.0	238.0	1.76e-83	256.0	88.3	82.1	Acyltransferase	4.0	200795.0	A0A2M8SAS1_9CHLR	BGC0001412|c1|9257-9913|+|AAD40715.1|putative_acetyl_transferase|AAD40715.1	32.7	104.0	62.0	223.0	112.0	210.0	218.0	115.0	215.0	1.25e-07	51.2	44.4	46.3	VFG001306(gb|WP_000636149)	54.5	55.0	24.0	223.0	157.0	210.0	185.0	129.0	183.0	1.18e-13	64.3	24.2	29.7	(cap8J) type 8 capsular polysaccharide synthesis protein Cap8J [Capsule (VF0003) - Immune modulation (VFC0258)] [Staphylococcus aureus subsp. aureus MW2]	QTU95966.1|GT2	45.9	61.0	33.0	223.0	159.0	219.0	497.0	423.0	483.0	1.2e-07	57.4	27.4	12.3	0	[]	[]	[]	[]	0	[]	[]	[]	[]	0	[]	[]	[]	[]	[]	1	['K22247']	['polysialic-acid O-acetyltransferase [EC:2.3.1.136]']	[2.3e-29]	[105.3]
SRR13615825__k127_12378_3	prokaryotic	SRR13615825__METABAT2__P.1__bin.6	SRR13615825	PRJNA596250	PSLC-2	PSLC-2_SSPC-1066	True	3Beta_HSD;Epimerase;GDP-D-mannose 3', 5'-epimerase [EC:5.1.3.18 5.1.3.-];GDP_Man_Dehyd;NAD-dependent epimerase/dehydratase domain-containing protein (Fragment);NAD_binding_4;Polysacc_synt_2	UniRef50_X0XMP3	75.4	224.0	55.0	279.0	44.0	267.0	252.0	2.0	225.0	1.3799999999999998e-128	373.0	80.3	88.9	NAD-dependent epimerase/dehydratase domain-containing protein (Fragment)	5.0	1.0	X0XMP3_9ZZZZ	BGC0000873|c1|15743-16897|-|CAD62190.1|Ata17_protein|CAD62190.1	59.2	265.0	106.0	279.0	3.0	267.0	384.0	49.0	311.0	1.19e-115	338.0	95.0	68.5																QRV75675.1|GT2	39.5	276.0	152.0	279.0	6.0	268.0	1020.0	19.0	292.0	5.79e-49	179.0	94.3	26.9	5	['PF01073.22', 'PF01370.24', 'PF16363.8', 'PF07993.15', 'PF02719.18']	['3Beta_HSD', 'Epimerase', 'GDP_Man_Dehyd', 'NAD_binding_4', 'Polysacc_synt_2']	['5.5e-09', '9.1e-44', '9.3e-21', '0.0065', '0.044']	['37.9', '152.1', '77.0', '18.1', '15.4']	0	[]	[]	[]	[]	0	[]	[]	[]	[]	[]	1	['K10046']	["GDP-D-mannose 3', 5'-epimerase [EC:5.1.3.18 5.1.3.-]"]	[4.4e-128]	[429.7]
SRR13615825__k127_136821_3	prokaryotic	SRR13615825__METABAT2__P.1__bin.6	SRR13615825	PRJNA596250	PSLC-2	PSLC-2_SSPC-1067	True	Peptidylprolyl isomerase	UniRef50_A0A0S7BH47	51.9	345.0	148.0	334.0	2.0	328.0	350.0	3.0	347.0	3.55e-103	314.0	97.9	98.6	Peptidylprolyl isomerase	9.0	2.0	A0A0S7BH47_9CHLR																																												0	[]	[]	[]	[]	0	[]	[]	[]	[]	0	[]	[]	[]	[]	[]	0	[]	[]	[]	[]
SRR13615825__k127_388832_2	prokaryotic	SRR13615825__METABAT2__P.1__bin.6	SRR13615825	PRJNA596250	PSLC-2	PSLC-2_SSPC-1068	True	DDE_Tnp_1;Transposase IS4-like domain-containing protein	UniRef50_A0A6C2U8W0	62.1	585.0	216.0	591.0	1.0	582.0	593.0	1.0	582.0	1.3899999999999999e-263	741.0	98.5	98.1	Transposase IS4-like domain-containing protein	33.0	1.0	A0A6C2U8W0_PONDE																																												1	['PF01609.24']	['DDE_Tnp_1']	['1.1e-15']	['60.3']	0	[]	[]	[]	[]	0	[]	[]	[]	[]	[]	0	[]	[]	[]	[]
SRR13615825__k127_263508_2	prokaryotic	SRR13615825__METABAT2__P.1__bin.6	SRR13615825	PRJNA596250	PSLC-2	PSLC-2_SSPC-1069	True	CofD;Putative gluconeogenesis factor	UniRef50_A0A3M1IE14	74.1	316.0	82.0	349.0	4.0	319.0	457.0	16.0	331.0	4.5500000000000004e-163	471.0	90.5	69.1	Putative gluconeogenesis factor	68.0	1783272.0	A0A3M1IE14_9CHLR																																												1	['PF01933.21']	['CofD']	['1.9e-61']	['210.3']	0	[]	[]	[]	[]	0	[]	[]	[]	[]	[]	0	[]	[]	[]	[]
SRR13615825__k127_320911_10	prokaryotic	SRR13615825__METABAT2__P.1__bin.6	SRR13615825	PRJNA596250	PSLC-2	PSLC-2_SSPC-107	False	Methionine aminopeptidase;Peptidase_M24;methionyl aminopeptidase [EC:3.4.11.18]	UniRef50_A0A2U2SNN9	64.5	256.0	90.0	256.0	1.0	255.0	256.0	1.0	256.0	2.27e-115	338.0	99.6	100.0	Methionine aminopeptidase	54.0	2.0	A0A2U2SNN9_9CHLR	BGC0001902|c1|33496-34497|-|AJY78095.1|methionine_aminopeptidase|AJY78095.1	35.0	243.0	156.0	256.0	12.0	254.0	333.0	85.0	325.0	8.599999999999999e-46	156.0	94.9	72.4																														1	['PF00557.27']	['Peptidase_M24']	['2.2e-51']	['177.0']	0	[]	[]	[]	[]	0	[]	[]	[]	[]	[]	1	['K01265']	['methionyl aminopeptidase [EC:3.4.11.18]']	[5.4000000000000006e-86]	[291.6]
SRR13615825__k127_264205_2	prokaryotic	SRR13615825__METABAT2__P.1__bin.6	SRR13615825	PRJNA596250	PSLC-2	PSLC-2_SSPC-1070	True	SH3 domain-containing protein	UniRef50_A0A524AQX9	37.2	121.0	67.0	165.0	44.0	164.0	155.0	44.0	155.0	4.77e-20	89.4	73.3	72.3	SH3 domain-containing protein	1.0	2073117.0	A0A524AQX9_9CHLR																																												0	[]	[]	[]	[]	0	[]	[]	[]	[]	0	[]	[]	[]	[]	[]	0	[]	[]	[]	[]
SRR13615825__k127_264205_4	prokaryotic	SRR13615825__METABAT2__P.1__bin.6	SRR13615825	PRJNA596250	PSLC-2	PSLC-2_SSPC-1071	True	DUF885;DUF885 domain-containing protein	UniRef50_A0A9E3TX88	60.0	477.0	191.0	482.0	1.0	477.0	592.0	102.0	578.0	1.7e-206	592.0	99.0	80.6	DUF885 domain-containing protein	2.0	2.0	A0A9E3TX88_9BACT																																												1	['PF05960.14']	['DUF885']	['1.3e-150']	['506.0']	0	[]	[]	[]	[]	0	[]	[]	[]	[]	[]	0	[]	[]	[]	[]
SRR13615825__k127_264653_1	prokaryotic	SRR13615825__METABAT2__P.1__bin.6	SRR13615825	PRJNA596250	PSLC-2	PSLC-2_SSPC-1072	True	Glyco_hydro_36;Partial cellobiose phosphorylase	UniRef50_A0A916MV71	70.9	354.0	97.0	356.0	1.0	354.0	517.0	169.0	516.0	2.02e-192	548.0	99.4	67.3	Partial cellobiose phosphorylase	8.0	131567.0	A0A916MV71_9CHLR																														QCO92836.1|GH94	68.4	354.0	100.0	356.0	1.0	354.0	814.0	472.0	813.0	8.76e-171	501.0	99.4	42.0	1	['PF17167.7']	['Glyco_hydro_36']	['6.6e-99']	['333.9']	0	[]	[]	[]	[]	0	[]	[]	[]	[]	[]	0	[]	[]	[]	[]
SRR13615825__k127_265129_2	prokaryotic	SRR13615825__METABAT2__P.1__bin.6	SRR13615825	PRJNA596250	PSLC-2	PSLC-2_SSPC-1073	True	Uncharacterized protein	UniRef50_A0A842YQA7	100.0	132.0	0.0	133.0	1.0	132.0	132.0	1.0	132.0	1.7599999999999998e-82	245.0	99.2	100.0	Uncharacterized protein	1.0	2026714.0	A0A842YQA7_9ARCH																																												0	[]	[]	[]	[]	0	[]	[]	[]	[]	0	[]	[]	[]	[]	[]	0	[]	[]	[]	[]
SRR13615825__k127_265129_3	prokaryotic	SRR13615825__METABAT2__P.1__bin.6	SRR13615825	PRJNA596250	PSLC-2	PSLC-2_SSPC-1074	True																																																															0	[]	[]	[]	[]	0	[]	[]	[]	[]	0	[]	[]	[]	[]	[]	0	[]	[]	[]	[]
SRR13615825__k127_265129_4	prokaryotic	SRR13615825__METABAT2__P.1__bin.6	SRR13615825	PRJNA596250	PSLC-2	PSLC-2_SSPC-1075	True	DUF5681 domain-containing protein	UniRef50_A0A842YU73	100.0	133.0	0.0	134.0	1.0	133.0	133.0	1.0	133.0	5.67e-93	272.0	99.3	100.0	DUF5681 domain-containing protein	1.0	2026714.0	A0A842YU73_9ARCH																																												0	[]	[]	[]	[]	0	[]	[]	[]	[]	0	[]	[]	[]	[]	[]	0	[]	[]	[]	[]
SRR13615825__k127_265129_6	prokaryotic	SRR13615825__METABAT2__P.1__bin.6	SRR13615825	PRJNA596250	PSLC-2	PSLC-2_SSPC-1076	True	Uncharacterized protein	UniRef50_A0A842YR23	100.0	78.0	0.0	79.0	1.0	78.0	78.0	1.0	78.0	3.4499999999999995e-48	154.0	98.7	100.0	Uncharacterized protein	1.0	2026714.0	A0A842YR23_9ARCH																																												0	[]	[]	[]	[]	0	[]	[]	[]	[]	0	[]	[]	[]	[]	[]	0	[]	[]	[]	[]
SRR13615825__k127_265129_7	prokaryotic	SRR13615825__METABAT2__P.1__bin.6	SRR13615825	PRJNA596250	PSLC-2	PSLC-2_SSPC-1077	True	Phage portal protein	UniRef50_A0A842YRX4	98.6	642.0	9.0	652.0	10.0	651.0	642.0	1.0	642.0	0.0	1263.0	98.5	100.0	Phage portal protein	1.0	2026714.0	A0A842YRX4_9ARCH																																												0	[]	[]	[]	[]	0	[]	[]	[]	[]	0	[]	[]	[]	[]	[]	0	[]	[]	[]	[]
SRR13615825__k127_265129_8	prokaryotic	SRR13615825__METABAT2__P.1__bin.6	SRR13615825	PRJNA596250	PSLC-2	PSLC-2_SSPC-1078	True	Uncharacterized protein (Fragment)	UniRef50_A0A842YSB7	100.0	52.0	0.0	299.0	4.0	55.0	52.0	1.0	52.0	7.78e-29	112.0	17.4	100.0	Uncharacterized protein (Fragment)	1.0	2026714.0	A0A842YSB7_9ARCH																																												0	[]	[]	[]	[]	0	[]	[]	[]	[]	0	[]	[]	[]	[]	[]	0	[]	[]	[]	[]
SRR13615825__k127_265129_12	prokaryotic	SRR13615825__METABAT2__P.1__bin.6	SRR13615825	PRJNA596250	PSLC-2	PSLC-2_SSPC-1079	True	Phage major capsid protein	UniRef50_A0A7C1M621	45.5	382.0	198.0	387.0	10.0	383.0	388.0	9.0	388.0	1.55e-101	313.0	96.6	97.9	Phage major capsid protein	2.0	1.0	A0A7C1M621_9GAMM																																												0	[]	[]	[]	[]	0	[]	[]	[]	[]	0	[]	[]	[]	[]	[]	0	[]	[]	[]	[]
SRR13615825__k127_320911_9	prokaryotic	SRR13615825__METABAT2__P.1__bin.6	SRR13615825	PRJNA596250	PSLC-2	PSLC-2_SSPC-108	False	Ribosomal_S13;Small ribosomal subunit protein uS13;small subunit ribosomal protein S13	UniRef50_Q3A9U1	68.4	117.0	37.0	129.0	1.0	117.0	123.0	1.0	117.0	2.66e-49	161.0	90.7	95.1	Small ribosomal subunit protein uS13	239.0	1.0	RS13_CARHZ																														QHO06680.1|GT77	52.1	119.0	53.0	129.0	2.0	119.0	340.0	221.0	336.0	6.72e-29	112.0	91.5	34.1	1	['PF00416.25']	['Ribosomal_S13']	['1.6e-27']	['98.8']	0	[]	[]	[]	[]	0	[]	[]	[]	[]	[]	1	['K02952']	['small subunit ribosomal protein S13']	[1.9999999999999999e-56]	[193.6]
SRR13615825__k127_265129_20	prokaryotic	SRR13615825__METABAT2__P.1__bin.6	SRR13615825	PRJNA596250	PSLC-2	PSLC-2_SSPC-1080	True	Laminin_G_3																																																														1	['PF13385.9']	['Laminin_G_3']	['4.5e-08']	['35.7']	0	[]	[]	[]	[]	0	[]	[]	[]	[]	[]	0	[]	[]	[]	[]
SRR13615825__k127_265129_21	prokaryotic	SRR13615825__METABAT2__P.1__bin.6	SRR13615825	PRJNA596250	PSLC-2	PSLC-2_SSPC-1081	True																																																															0	[]	[]	[]	[]	0	[]	[]	[]	[]	0	[]	[]	[]	[]	[]	0	[]	[]	[]	[]
SRR13615825__k127_265129_22	prokaryotic	SRR13615825__METABAT2__P.1__bin.6	SRR13615825	PRJNA596250	PSLC-2	PSLC-2_SSPC-1082	True																																																															0	[]	[]	[]	[]	0	[]	[]	[]	[]	0	[]	[]	[]	[]	[]	0	[]	[]	[]	[]
SRR13615825__k127_265279_2	prokaryotic	SRR13615825__METABAT2__P.1__bin.6	SRR13615825	PRJNA596250	PSLC-2	PSLC-2_SSPC-1083	True	2-aminoadipate transaminase [EC:2.6.1.-];Aminotran_1_2;Asp_aminotransf;PLP-dependent aminotransferase family protein (Fragment)	UniRef50_A0A3N5MBM2	70.0	343.0	98.0	398.0	47.0	386.0	353.0	3.0	343.0	5.3799999999999995e-176	502.0	85.4	96.6	PLP-dependent aminotransferase family protein (Fragment)	2.0	200795.0	A0A3N5MBM2_UNCCH	BGC0000993|c1|2513-3682|+|ABP57743.1|DepM|ABP57743.1	35.0	383.0	222.0	398.0	18.0	394.0	389.0	26.0	387.0	3.69e-66	216.0	94.7	93.1																														2	['PF00155.24', 'PF12897.10']	['Aminotran_1_2', 'Asp_aminotransf']	['7e-36', '1.5e-07']	['126.6', '33.0']	0	[]	[]	[]	[]	0	[]	[]	[]	[]	[]	1	['K05825']	['2-aminoadipate transaminase [EC:2.6.1.-]']	[1.2e-162]	[544.8]
SRR13615825__k127_391304_1	prokaryotic	SRR13615825__METABAT2__P.1__bin.6	SRR13615825	PRJNA596250	PSLC-2	PSLC-2_SSPC-1084	True	AlaDh_PNT_C;Fer4;Fer4_20;Heterodisulfide reductase subunit A;NAD_binding_7;NAD_binding_8;Pyr_redox;Pyr_redox_2;Pyr_redox_3	UniRef50_A0A6N7ABQ0	89.1	513.0	51.0	515.0	1.0	513.0	934.0	1.0	508.0	0.0	956.0	99.6	54.4	Heterodisulfide reductase subunit A	4.0	200795.0	A0A6N7ABQ0_9CHLR	BGC0002509|c1|945-2453|+|QNS30805.1|glutamate_synthase_subunit_beta|QNS30805.1	28.6	458.0	268.0	515.0	90.0	510.0	502.0	51.0	486.0	1.98e-36	142.0	81.7	86.9																CAG5096898.1|GT10	26.3	438.0	287.0	515.0	92.0	508.0	1437.0	504.0	926.0	5.92e-30	130.0	81.0	29.4	8	['PF01262.24', 'PF00037.30', 'PF14691.9', 'PF13241.9', 'PF13450.9', 'PF00070.30', 'PF07992.17', 'PF13738.9']	['AlaDh_PNT_C', 'Fer4', 'Fer4_20', 'NAD_binding_7', 'NAD_binding_8', 'Pyr_redox', 'Pyr_redox_2', 'Pyr_redox_3']	['0.095', '2.1e-06', '1.3e-18', '0.64', '6.8e-06', '0.016', '7e-28', '2.5e-07']	['14.4', '29.7', '69.2', '12.8', '28.6', '18.1', '100.1', '32.7']	0	[]	[]	[]	[]	0	[]	[]	[]	[]	[]	0	[]	[]	[]	[]
SRR13615825__k127_90965_4	prokaryotic	SRR13615825__METABAT2__P.1__bin.6	SRR13615825	PRJNA596250	PSLC-2	PSLC-2_SSPC-1085	True	BON;BON domain-containing protein;hyperosmotically inducible periplasmic protein	UniRef50_A0A5K7XDW2	50.7	219.0	105.0	220.0	1.0	219.0	216.0	1.0	216.0	4.33e-68	216.0	99.5	100.0	BON domain-containing protein	21.0	203683.0	A0A5K7XDW2_9BACT																																												1	['PF04972.20']	['BON']	['2.8e-14']	['55.5']	0	[]	[]	[]	[]	0	[]	[]	[]	[]	[]	1	['K04065']	['hyperosmotically inducible periplasmic protein']	[2.3999999999999998e-39]	[138.2]
SRR13615825__k127_467291_1	prokaryotic	SRR13615825__METABAT2__P.1__bin.6	SRR13615825	PRJNA596250	PSLC-2	PSLC-2_SSPC-1086	True	Alanine--glyoxylate aminotransferase family protein (Fragment);Aminotran_5	UniRef50_A0A524J8R5	62.3	159.0	60.0	161.0	1.0	159.0	270.0	1.0	159.0	2.04e-62	201.0	98.8	58.9	Alanine--glyoxylate aminotransferase family protein (Fragment)	6.0	2.0	A0A524J8R5_9CHLR	BGC0000926|c1|9372-10553|+|ADB43076.1|hypothetical_aminotransferase|ADB43076.1	35.3	156.0	92.0	161.0	4.0	154.0	393.0	11.0	162.0	1.23e-15	73.6	93.8	38.7																														1	['PF00266.22']	['Aminotran_5']	['1.7e-07']	['32.9']	0	[]	[]	[]	[]	0	[]	[]	[]	[]	[]	0	[]	[]	[]	[]
SRR13615825__k127_467291_2	prokaryotic	SRR13615825__METABAT2__P.1__bin.6	SRR13615825	PRJNA596250	PSLC-2	PSLC-2_SSPC-1087	True	MTTB;Trimethylamine methyltransferase;trimethylamine---corrinoid protein Co-methyltransferase [EC:2.1.1.250]	UniRef50_A0A971Q3H1	31.5	460.0	307.0	458.0	1.0	457.0	455.0	1.0	455.0	1.0099999999999999e-55	199.0	99.8	100.0	Trimethylamine methyltransferase	1.0	2026778.0	A0A971Q3H1_9BACT																																												1	['PF06253.14']	['MTTB']	['7.3e-38']	['132.2']	0	[]	[]	[]	[]	0	[]	[]	[]	[]	[]	1	['K14083']	['trimethylamine---corrinoid protein Co-methyltransferase [EC:2.1.1.250]']	[8.4e-45]	[155.1]
SRR13615825__k127_469916_2	prokaryotic	SRR13615825__METABAT2__P.1__bin.6	SRR13615825	PRJNA596250	PSLC-2	PSLC-2_SSPC-1088	True	Complex1_51K;NADH-quinone oxidoreductase subunit F;NADH_4Fe-4S;SLBB	UniRef50_A0A7C5A6L9	85.4	287.0	42.0	420.0	123.0	409.0	294.0	1.0	287.0	1.3200000000000002e-179	509.0	68.3	97.6	NADH-quinone oxidoreductase subunit F	5.0	200795.0	A0A7C5A6L9_9CHLR																																												3	['PF01512.20', 'PF10589.12', 'PF10531.12']	['Complex1_51K', 'NADH_4Fe-4S', 'SLBB']	['4.5e-44', '4.3e-26', '4.6e-09']	['152.4', '93.0', '38.3']	0	[]	[]	[]	[]	0	[]	[]	[]	[]	[]	0	[]	[]	[]	[]
SRR13615825__k127_94148_2	prokaryotic	SRR13615825__METABAT2__P.1__bin.6	SRR13615825	PRJNA596250	PSLC-2	PSLC-2_SSPC-1089	True	Capsule synthesis protein CapA domain-containing protein;PGA_cap	UniRef50_A0A949R2C4	54.4	507.0	214.0	568.0	71.0	567.0	562.0	63.0	562.0	4.6e-184	537.0	87.5	89.0	Capsule synthesis protein CapA domain-containing protein	7.0	200795.0	A0A949R2C4_9CHLR																														CUS03160.2|GT28	47.3	488.0	223.0	568.0	92.0	567.0	583.0	118.0	583.0	2.7800000000000002e-129	395.0	83.8	79.9	1	['PF09587.13']	['PGA_cap']	['1.2e-35']	['125.6']	0	[]	[]	[]	[]	0	[]	[]	[]	[]	[]	0	[]	[]	[]	[]
SRR13615825__k127_320911_8	prokaryotic	SRR13615825__METABAT2__P.1__bin.6	SRR13615825	PRJNA596250	PSLC-2	PSLC-2_SSPC-109	False	30S ribosomal protein S11;Ribosomal_S11;small subunit ribosomal protein S11	UniRef50_A0A969GGU6	77.8	99.0	22.0	135.0	36.0	134.0	99.0	1.0	99.0	7.529999999999999e-48	157.0	73.3	100.0	30S ribosomal protein S11	2.0	1783272.0	A0A969GGU6_9CHLR																																												1	['PF00411.22']	['Ribosomal_S11']	['8e-46']	['157.4']	0	[]	[]	[]	[]	0	[]	[]	[]	[]	[]	1	['K02948']	['small subunit ribosomal protein S11']	[3.8999999999999997e-53]	[183.5]
SRR13615825__k127_345190_3	prokaryotic	SRR13615825__METABAT2__P.1__bin.6	SRR13615825	PRJNA596250	PSLC-2	PSLC-2_SSPC-1090	True	SGNH hydrolase-type esterase domain-containing protein	UniRef50_A0A1J4Z9T8	52.1	353.0	163.0	364.0	13.0	363.0	353.0	4.0	352.0	1.28e-119	357.0	96.4	98.9	SGNH hydrolase-type esterase domain-containing protein	1.0	1805004.0	A0A1J4Z9T8_9CHLR																																												0	[]	[]	[]	[]	0	[]	[]	[]	[]	0	[]	[]	[]	[]	[]	0	[]	[]	[]	[]
SRR13615825__k127_470621_2	prokaryotic	SRR13615825__METABAT2__P.1__bin.6	SRR13615825	PRJNA596250	PSLC-2	PSLC-2_SSPC-1091	True	FGGY_C;FGGY_N;HSP70;Xylulose kinase;xylulokinase [EC:2.7.1.17]	UniRef50_A0A3D4N8I6	65.3	493.0	170.0	500.0	7.0	498.0	499.0	4.0	496.0	9.72e-234	658.0	98.4	98.8	Xylulose kinase	7.0	2.0	A0A3D4N8I6_9CHLR																																												3	['PF02782.19', 'PF00370.24', 'PF00012.23']	['FGGY_C', 'FGGY_N', 'HSP70']	['2.1e-37', '4.1e-76', '0.0003']	['131.2', '258.2', '21.6']	0	[]	[]	[]	[]	0	[]	[]	[]	[]	[]	1	['K00854']	['xylulokinase [EC:2.7.1.17]']	[8.199999999999999e-148]	[496.4]
SRR13615825__k127_220597_1	prokaryotic	SRR13615825__METABAT2__P.1__bin.6	SRR13615825	PRJNA596250	PSLC-2	PSLC-2_SSPC-1092	True	Tyrosine--tRNA ligase;tRNA-synt_1b;tyrosyl-tRNA synthetase [EC:6.1.1.1]	UniRef50_A0A3M1LGQ9	56.2	402.0	173.0	424.0	23.0	422.0	434.0	28.0	428.0	4.08e-156	456.0	94.3	92.4	Tyrosine--tRNA ligase	181.0	1.0	A0A3M1LGQ9_UNCCH																																												1	['PF00579.28']	['tRNA-synt_1b']	['1.7e-61']	['210.5']	0	[]	[]	[]	[]	0	[]	[]	[]	[]	[]	1	['K01866']	['tyrosyl-tRNA synthetase [EC:6.1.1.1]']	[3.7000000000000004e-89]	[302.6]
SRR13615825__k127_471218_2	prokaryotic	SRR13615825__METABAT2__P.1__bin.6	SRR13615825	PRJNA596250	PSLC-2	PSLC-2_SSPC-1093	True	Cell shape-determining protein MreC (Fragment);MreC;rod shape-determining protein MreC	UniRef50_A0A9E1ZNQ7	63.2	242.0	89.0	282.0	1.0	242.0	242.0	1.0	242.0	4.16e-100	300.0	85.8	100.0	Cell shape-determining protein MreC (Fragment)	4.0	1.0	A0A9E1ZNQ7_9CHLR																																												1	['PF04085.17']	['MreC']	['8.8e-37']	['128.7']	0	[]	[]	[]	[]	0	[]	[]	[]	[]	[]	1	['K03570']	['rod shape-determining protein MreC']	[7.400000000000001e-59]	[202.2]
SRR13615825__k127_95986_3	prokaryotic	SRR13615825__METABAT2__P.1__bin.6	SRR13615825	PRJNA596250	PSLC-2	PSLC-2_SSPC-1094	True	DHO_dh;NAD-dependent dihydropyrimidine dehydrogenase subunit PreA;dihydroorotate dehydrogenase (fumarate) [EC:1.3.98.1]	UniRef50_A0A2H6ERG2	63.1	331.0	122.0	334.0	2.0	332.0	332.0	1.0	331.0	1.77e-143	416.0	99.1	99.7	NAD-dependent dihydropyrimidine dehydrogenase subunit PreA	495.0	1.0	A0A2H6ERG2_9BACT																																												1	['PF01180.24']	['DHO_dh']	['6.2e-11']	['44.5']	0	[]	[]	[]	[]	0	[]	[]	[]	[]	[]	1	['K00226']	['dihydroorotate dehydrogenase (fumarate) [EC:1.3.98.1]']	[3.5e-82]	[279.3]
SRR13615825__k127_472304_3	prokaryotic	SRR13615825__METABAT2__P.1__bin.6	SRR13615825	PRJNA596250	PSLC-2	PSLC-2_SSPC-1095	True	GAF;GAF_2;GAF_3;HD;HD-GYP domain-containing protein;HD_5	UniRef50_A0A1M3KHJ7	53.2	759.0	355.0	768.0	2.0	760.0	803.0	19.0	777.0	1.76e-276	790.0	98.8	94.5	HD-GYP domain-containing protein	5.0	189774.0	A0A1M3KHJ7_9CHLR																																												5	['PF01590.29', 'PF13185.9', 'PF13492.9', 'PF01966.25', 'PF13487.9']	['GAF', 'GAF_2', 'GAF_3', 'HD', 'HD_5']	['6.1e-05', '1.6e-06', '5.8e-05', '6.8e-16', '6.6e-16']	['26.1', '30.8', '25.9', '61.0', '60.6']	0	[]	[]	[]	[]	0	[]	[]	[]	[]	[]	0	[]	[]	[]	[]
SRR13615825__k127_96296_3	prokaryotic	SRR13615825__METABAT2__P.1__bin.6	SRR13615825	PRJNA596250	PSLC-2	PSLC-2_SSPC-1096	True	TFIIB-type domain-containing protein	UniRef50_A0A1F8KNT0	58.8	354.0	146.0	355.0	1.0	354.0	354.0	1.0	354.0	2.5500000000000003e-144	420.0	99.7	100.0	TFIIB-type domain-containing protein	5.0	200795.0	A0A1F8KNT0_9CHLR																																												0	[]	[]	[]	[]	0	[]	[]	[]	[]	0	[]	[]	[]	[]	[]	0	[]	[]	[]	[]
SRR13615825__k127_96296_6	prokaryotic	SRR13615825__METABAT2__P.1__bin.6	SRR13615825	PRJNA596250	PSLC-2	PSLC-2_SSPC-1097	True	GTP cyclohydrolase 1;GTP cyclohydrolase IA [EC:3.5.4.16];GTP_cyclohydroI	UniRef50_A0A2H3L8Z2	64.1	184.0	66.0	212.0	24.0	207.0	239.0	53.0	236.0	3.7e-82	252.0	86.8	77.0	GTP cyclohydrolase 1	11.0	200795.0	A0A2H3L8Z2_9CHLR	BGC0001281|c1|273721-275022|-|UMAG_12048|putative_GTP_cyclohydrolase_I|XP_011392756.1	51.3	189.0	92.0	212.0	16.0	204.0	433.0	244.0	432.0	8.38e-63	201.0	89.2	43.6																ALR08829.2|GT2	44.7	190.0	104.0	212.0	23.0	211.0	203.0	14.0	203.0	1.79e-56	182.0	89.2	93.6	1	['PF01227.25']	['GTP_cyclohydroI']	['3e-78']	['263.7']	0	[]	[]	[]	[]	0	[]	[]	[]	[]	[]	1	['K01495']	['GTP cyclohydrolase IA [EC:3.5.4.16]']	[3.3e-94]	[317.6]
SRR13615825__k127_15493_3	prokaryotic	SRR13615825__METABAT2__P.1__bin.6	SRR13615825	PRJNA596250	PSLC-2	PSLC-2_SSPC-1098	False	Formate C-acetyltransferase/glycerol dehydratase family glycyl radical enzyme (Fragment);PFL-like	UniRef50_A0A2M7PKR6	55.2	277.0	122.0	284.0	6.0	282.0	534.0	4.0	278.0	3.09e-98	306.0	97.5	51.5	Formate C-acetyltransferase/glycerol dehydratase family glycyl radical enzyme (Fragment)	6.0	2.0	A0A2M7PKR6_9BACT																																												1	['PF02901.18']	['PFL-like']	['6.3e-69']	['235.7']	0	[]	[]	[]	[]	0	[]	[]	[]	[]	[]	0	[]	[]	[]	[]
SRR13615825__k127_221873_2	prokaryotic	SRR13615825__METABAT2__P.1__bin.6	SRR13615825	PRJNA596250	PSLC-2	PSLC-2_SSPC-1098	True	Formate C-acetyltransferase/glycerol dehydratase family glycyl radical enzyme (Fragment);PFL-like	UniRef50_A0A2M7PKR6	62.1	457.0	167.0	458.0	6.0	458.0	534.0	4.0	458.0	3.28e-203	580.0	98.9	85.2	Formate C-acetyltransferase/glycerol dehydratase family glycyl radical enzyme (Fragment)	6.0	2.0	A0A2M7PKR6_9BACT																																												1	['PF02901.18']	['PFL-like']	['3.2e-133']	['448.1']	0	[]	[]	[]	[]	0	[]	[]	[]	[]	[]	0	[]	[]	[]	[]
SRR13615825__k127_473154_3	prokaryotic	SRR13615825__METABAT2__P.1__bin.6	SRR13615825	PRJNA596250	PSLC-2	PSLC-2_SSPC-1099	True	ABC transmembrane type-1 domain-containing protein;BPD_transp_1	UniRef50_A0A399ZBY6	75.9	374.0	87.0	382.0	4.0	377.0	812.0	11.0	381.0	3.05e-185	541.0	97.9	45.7	ABC transmembrane type-1 domain-containing protein	1.0	2026724.0	A0A399ZBY6_UNCCH	BGC0000814|c1|40466-41512|+|ACN29730.1|putative_peptide_transport_system_permease|ACN29730.1	27.8	281.0	184.0	382.0	101.0	372.0	348.0	76.0	346.0	1.26e-19	89.7	71.2	77.9																														1	['PF00528.25']	['BPD_transp_1']	['6e-22']	['80.7']	0	[]	[]	[]	[]	0	[]	[]	[]	[]	[]	0	[]	[]	[]	[]
SRR13615825__k127_189517_2	prokaryotic	SRR13615825__METABAT2__P.1__bin.6	SRR13615825	PRJNA596250	PSLC-2	PSLC-2_SSPC-11	True	DUF3387;HSDR_N;ResIII;SWI2_SNF2;Type I restriction enzyme endonuclease subunit;type I restriction enzyme, R subunit [EC:3.1.21.3]	UniRef50_A0A1V6ISK0	84.8	815.0	118.0	1051.0	237.0	1050.0	810.0	1.0	810.0	0.0	1321.0	77.5	100.0	Type I restriction enzyme endonuclease subunit	9.0	2.0	A0A1V6ISK0_9DELT																																												4	['PF11867.11', 'PF04313.17', 'PF04851.18', 'PF18766.4']	['DUF3387', 'HSDR_N', 'ResIII', 'SWI2_SNF2']	['1.5e-56', '1.7e-37', '2.5e-15', '6.2e-74']	['194.6', '131.7', '59.3', '250.9']	0	[]	[]	[]	[]	0	[]	[]	[]	[]	[]	1	['K01153']	['type I restriction enzyme, R subunit [EC:3.1.21.3]']	[7.800000000000001e-210]	[702.4]
SRR13615825__k127_43149_3	prokaryotic	SRR13615825__METABAT2__P.1__bin.6	SRR13615825	PRJNA596250	PSLC-2	PSLC-2_SSPC-110	False	Transglutaminase-like domain-containing protein	UniRef50_A0A3N5UWR7	61.5	135.0	52.0	138.0	1.0	135.0	229.0	1.0	135.0	3.4099999999999998e-53	175.0	97.8	59.0	Transglutaminase-like domain-containing protein	17.0	200795.0	A0A3N5UWR7_UNCCH																																												0	[]	[]	[]	[]	0	[]	[]	[]	[]	0	[]	[]	[]	[]	[]	0	[]	[]	[]	[]
SRR13615825__k127_473154_4	prokaryotic	SRR13615825__METABAT2__P.1__bin.6	SRR13615825	PRJNA596250	PSLC-2	PSLC-2_SSPC-1100	True	ABC transmembrane type-1 domain-containing protein	UniRef50_A0A399ZBY6	65.0	157.0	54.0	185.0	17.0	173.0	812.0	382.0	537.0	9.559999999999999e-54	191.0	84.9	19.2	ABC transmembrane type-1 domain-containing protein	1.0	2026724.0	A0A399ZBY6_UNCCH																																												0	[]	[]	[]	[]	0	[]	[]	[]	[]	0	[]	[]	[]	[]	[]	0	[]	[]	[]	[]
SRR13615825__k127_453936_2	prokaryotic	SRR13615825__METABAT2__P.1__bin.6	SRR13615825	PRJNA596250	PSLC-2	PSLC-2_SSPC-1103	False	SIMPL;SIMPL domain-containing protein;uncharacterized protein	UniRef50_A0A1F8QG38	56.3	174.0	73.0	239.0	68.0	238.0	249.0	76.0	249.0	1.52e-52	178.0	71.5	69.9	SIMPL domain-containing protein	3.0	189774.0	A0A1F8QG38_9CHLR																																												1	['PF04402.17']	['SIMPL']	['5.2e-41']	['143.6']	0	[]	[]	[]	[]	0	[]	[]	[]	[]	[]	1	['K09807']	['uncharacterized protein']	[5.2e-66]	[225.5]
SRR13615825__k127_347660_1	prokaryotic	SRR13615825__METABAT2__P.1__bin.6	SRR13615825	PRJNA596250	PSLC-2	PSLC-2_SSPC-1104	False																																																															0	[]	[]	[]	[]	0	[]	[]	[]	[]	0	[]	[]	[]	[]	[]	0	[]	[]	[]	[]
SRR13615825__k127_451512_3	prokaryotic	SRR13615825__METABAT2__P.1__bin.6	SRR13615825	PRJNA596250	PSLC-2	PSLC-2_SSPC-1108	False	Uncharacterized protein (Fragment)	UniRef50_A0A948RHM9	62.5	96.0	36.0	152.0	1.0	96.0	98.0	1.0	96.0	2.48e-36	128.0	63.2	98.0	Uncharacterized protein (Fragment)	1.0	2026724.0	A0A948RHM9_UNCCH																																												0	[]	[]	[]	[]	0	[]	[]	[]	[]	0	[]	[]	[]	[]	[]	0	[]	[]	[]	[]
SRR13615825__k127_267729_1	prokaryotic	SRR13615825__METABAT2__P.1__bin.6	SRR13615825	PRJNA596250	PSLC-2	PSLC-2_SSPC-1109	False	DUF3488 and transglutaminase-like domain-containing protein;DUF4129	UniRef50_A0A948W532	48.5	130.0	65.0	150.0	3.0	130.0	789.0	648.0	777.0	1.72e-27	115.0	85.3	16.5	DUF3488 and transglutaminase-like domain-containing protein	1.0	2026724.0	A0A948W532_UNCCH																																												1	['PF13559.9']	['DUF4129']	['9.6e-05']	['24.9']	0	[]	[]	[]	[]	0	[]	[]	[]	[]	[]	0	[]	[]	[]	[]
SRR13615825__k127_254271_3	prokaryotic	SRR13615825__METABAT2__P.1__bin.6	SRR13615825	PRJNA596250	PSLC-2	PSLC-2_SSPC-111	True	AhpC-TSA;Redoxin;Thiol peroxidase;thioredoxin-dependent peroxiredoxin [EC:1.11.1.24]	UniRef50_A0A957G9U9	51.2	172.0	83.0	174.0	1.0	172.0	174.0	1.0	171.0	5.32e-55	179.0	98.9	98.3	Thiol peroxidase	62.0	2.0	A0A957G9U9_9CHLR	BGC0001503|c1|48400-48939|-|ATV95618.1|thiol_peroxidase|ATV95618.1	48.2	170.0	85.0	174.0	3.0	172.0	179.0	2.0	168.0	1.97e-49	158.0	97.7	93.3																														2	['PF00578.24', 'PF08534.13']	['AhpC-TSA', 'Redoxin']	['9.5e-16', '1.9e-11']	['60.2', '46.3']	0	[]	[]	[]	[]	0	[]	[]	[]	[]	[]	1	['K11065']	['thioredoxin-dependent peroxiredoxin [EC:1.11.1.24]']	[4.8999999999999996e-55]	[188.8]
SRR13615825__k127_401368_4	prokaryotic	SRR13615825__METABAT2__P.1__bin.6	SRR13615825	PRJNA596250	PSLC-2	PSLC-2_SSPC-1110	False	ACPS;Holo-[acyl-carrier-protein] synthase;holo-[acyl-carrier protein] synthase [EC:2.7.8.7]	UniRef50_A0A3N5GGB9	58.8	97.0	40.0	98.0	1.0	97.0	121.0	1.0	97.0	5.45e-31	113.0	99.0	80.2	Holo-[acyl-carrier-protein] synthase	5.0	200795.0	A0A3N5GGB9_UNCCH	BGC0000264|c1|6569-6997|+|CAE51176.1|RemD_protein|CAE51176.1	42.4	92.0	48.0	98.0	6.0	92.0	142.0	23.0	114.0	9.54e-16	68.2	88.8	64.8																ABM31792.1|GH3	43.3	97.0	46.0	98.0	1.0	88.0	543.0	1.0	97.0	2.81e-15	75.1	89.8	17.9	1	['PF01648.23']	['ACPS']	['1.5e-19']	['72.6']	0	[]	[]	[]	[]	0	[]	[]	[]	[]	[]	1	['K00997']	['holo-[acyl-carrier protein] synthase [EC:2.7.8.7]']	[3.2e-37]	[131.2]
SRR13615825__k127_469916_3	prokaryotic	SRR13615825__METABAT2__P.1__bin.6	SRR13615825	PRJNA596250	PSLC-2	PSLC-2_SSPC-1111	False	Fer2;Fer2_4;NADH-quinone oxidoreductase	UniRef50_A0A3M1BDZ7	61.8	68.0	26.0	74.0	1.0	68.0	810.0	1.0	68.0	4.27e-23	99.4	91.9	8.4	NADH-quinone oxidoreductase	13.0	2.0	A0A3M1BDZ7_9CHLR																																												2	['PF00111.30', 'PF13510.9']	['Fer2', 'Fer2_4']	['6.4e-06', '7.3e-09']	['28.4', '37.9']	0	[]	[]	[]	[]	0	[]	[]	[]	[]	[]	0	[]	[]	[]	[]
SRR13615825__k127_262149_2	prokaryotic	SRR13615825__METABAT2__P.1__bin.6	SRR13615825	PRJNA596250	PSLC-2	PSLC-2_SSPC-1112	False	23S rRNA (cytosine1962-C5)-methyltransferase [EC:2.1.1.191];Cons_hypoth95;MTS;Met_10;Methyltrans_SAM;Methyltransf_11;Methyltransf_15;Methyltransf_25;Methyltransf_31;Methyltransferase domain-containing protein (Fragment)	UniRef50_A0A3N5UY41	80.3	264.0	52.0	316.0	49.0	312.0	267.0	1.0	264.0	3.99e-148	424.0	83.5	98.9	Methyltransferase domain-containing protein (Fragment)	7.0	2.0	A0A3N5UY41_UNCCH																																												8	['PF03602.18', 'PF08241.15', 'PF09445.13', 'PF13649.9', 'PF13847.9', 'PF10672.12', 'PF02475.19', 'PF05175.17']	['Cons_hypoth95', 'Methyltransf_11', 'Methyltransf_15', 'Methyltransf_25', 'Methyltransf_31', 'Methyltrans_SAM', 'Met_10', 'MTS']	['2.3e-10', '0.023', '2.2e-07', '2.3e-05', '1.8e-08', '4.3e-25', '1e-05', '0.00021']	['42.8', '17.7', '33.0', '27.3', '36.7', '90.9', '27.8', '23.4']	0	[]	[]	[]	[]	0	[]	[]	[]	[]	[]	1	['K06969']	['23S rRNA (cytosine1962-C5)-methyltransferase [EC:2.1.1.191]']	[1.5e-122]	[413.2]
SRR13615825__k127_19783_6	prokaryotic	SRR13615825__METABAT2__P.1__bin.6	SRR13615825	PRJNA596250	PSLC-2	PSLC-2_SSPC-1116	False	DegV;Fatty acid-binding protein DegV	UniRef50_A0A1J4ZNJ2	53.1	273.0	123.0	274.0	1.0	273.0	272.0	1.0	268.0	1.98e-98	297.0	99.6	98.5	Fatty acid-binding protein DegV	4.0	2.0	A0A1J4ZNJ2_9CHLR																																												1	['PF02645.19']	['DegV']	['2.3e-34']	['121.4']	0	[]	[]	[]	[]	0	[]	[]	[]	[]	[]	0	[]	[]	[]	[]
SRR13615825__k127_255544_2	prokaryotic	SRR13615825__METABAT2__P.1__bin.6	SRR13615825	PRJNA596250	PSLC-2	PSLC-2_SSPC-112	True	NTP_transf_3;Selenium-dependent hydroxylase accessory protein YqeC;YqeC;molybdenum cofactor cytidylyltransferase [EC:2.7.7.76]	UniRef50_A0A948VZ46	64.9	499.0	121.0	464.0	1.0	463.0	487.0	1.0	481.0	1.22e-212	603.0	99.8	98.8	Selenium-dependent hydroxylase accessory protein YqeC	54.0	2.0	A0A948VZ46_UNCCH																																												2	['PF12804.10', 'PF19842.2']	['NTP_transf_3', 'YqeC']	['4.4e-36', '5.9e-32']	['127.0', '113.3']	0	[]	[]	[]	[]	0	[]	[]	[]	[]	[]	1	['K07141']	['molybdenum cofactor cytidylyltransferase [EC:2.7.7.76]']	[1.1e-61]	[211.6]
SRR13615825__k127_244382_3	prokaryotic	SRR13615825__METABAT2__P.1__bin.6	SRR13615825	PRJNA596250	PSLC-2	PSLC-2_SSPC-1120	False	D-aminoacyl-tRNA deacylase;D-aminoacyl-tRNA deacylase [EC:3.1.1.96];Tyr_Deacylase	UniRef50_A0A6N7A9G0	81.0	137.0	26.0	146.0	9.0	145.0	383.0	247.0	383.0	9.25e-68	217.0	93.8	35.8	D-aminoacyl-tRNA deacylase	2.0	200795.0	A0A6N7A9G0_9CHLR	BGC0000027|c1|10302-11051|+|2360|d-tyrosyl-tRNA(Tyr)_deacylase|AGN71602.1	47.9	71.0	35.0	146.0	76.0	144.0	166.0	75.0	145.0	6.21e-12	60.5	47.3	42.8																														1	['PF02580.19']	['Tyr_Deacylase']	['1.8e-51']	['176.8']	0	[]	[]	[]	[]	0	[]	[]	[]	[]	[]	1	['K07560']	['D-aminoacyl-tRNA deacylase [EC:3.1.1.96]']	[5.5e-57]	[195.8]
SRR13615825__k127_361416_2	prokaryotic	SRR13615825__METABAT2__P.1__bin.6	SRR13615825	PRJNA596250	PSLC-2	PSLC-2_SSPC-1121	False	4Fe-4S type ferredoxin protein;Fer4;Fer4_2	UniRef50_H0PU89	57.8	64.0	26.0	64.0	1.0	63.0	64.0	1.0	64.0	5.2400000000000006e-21	85.1	98.4	100.0	4Fe-4S type ferredoxin protein	18.0	1224.0	H0PU89_9RHOO																																												2	['PF00037.30', 'PF12797.10']	['Fer4', 'Fer4_2']	['1.2e-06', '0.018']	['30.4', '17.4']	0	[]	[]	[]	[]	0	[]	[]	[]	[]	[]	0	[]	[]	[]	[]
SRR13615825__k127_295379_5	prokaryotic	SRR13615825__METABAT2__P.1__bin.6	SRR13615825	PRJNA596250	PSLC-2	PSLC-2_SSPC-1123	False	Helix-turn-helix domain-containing protein	UniRef50_A0A8T7FR89	77.5	71.0	16.0	73.0	1.0	71.0	78.0	8.0	78.0	2.83e-32	114.0	97.3	91.0	Helix-turn-helix domain-containing protein	11.0	131567.0	A0A8T7FR89_UNCCH																																												0	[]	[]	[]	[]	0	[]	[]	[]	[]	0	[]	[]	[]	[]	[]	0	[]	[]	[]	[]
SRR13615825__k127_295379_4	prokaryotic	SRR13615825__METABAT2__P.1__bin.6	SRR13615825	PRJNA596250	PSLC-2	PSLC-2_SSPC-1124	False	PIN;PIN domain-containing protein	UniRef50_A0A1J5A396	63.2	136.0	50.0	139.0	1.0	136.0	145.0	10.0	145.0	1.59e-55	178.0	97.8	93.8	PIN domain-containing protein	11.0	2.0	A0A1J5A396_9CHLR																																												1	['PF01850.24']	['PIN']	['8.3e-07']	['31.9']	0	[]	[]	[]	[]	0	[]	[]	[]	[]	[]	0	[]	[]	[]	[]
SRR13615825__k127_108624_3	prokaryotic	SRR13615825__METABAT2__P.1__bin.6	SRR13615825	PRJNA596250	PSLC-2	PSLC-2_SSPC-1125	False	ABC transporter domain-containing protein;ABC_tran	UniRef50_A0A3C1Q8H9	57.4	129.0	55.0	150.0	13.0	141.0	177.0	6.0	134.0	1.13e-48	162.0	86.0	72.9	ABC transporter domain-containing protein	1.0	1879010.0	A0A3C1Q8H9_UNCFI	BGC0002520|c1|202800-203852|+|BCK51650.1|putative_ABC_transporter|BCK51650.1	39.3	135.0	79.0	150.0	15.0	148.0	350.0	116.0	248.0	6.9799999999999995e-25	98.2	89.3	38.0	VFG050113(gb|WP_000590108)	34.9	106.0	68.0	150.0	38.0	143.0	291.0	129.0	233.0	4.36e-15	67.8	70.7	36.1	(cesC) ABC transporter ATP-binding protein, CesC [Cereulide (VF0583) - Exotoxin (VFC0235)] [Bacillus cereus AH187]	CAE6080104.1|CE8	31.7	145.0	82.0	150.0	6.0	140.0	2227.0	1432.0	1569.0	5.87e-11	65.1	90.0	6.2	1	['PF00005.30']	['ABC_tran']	['2.4e-08']	['37.0']	0	[]	[]	[]	[]	0	[]	[]	[]	[]	[]	0	[]	[]	[]	[]
SRR13615825__k127_205241_2	prokaryotic	SRR13615825__METABAT2__P.1__bin.6	SRR13615825	PRJNA596250	PSLC-2	PSLC-2_SSPC-1127	False	Uncharacterized protein	UniRef50_A0A419EBH7	50.0	72.0	31.0	117.0	32.0	103.0	79.0	8.0	74.0	3.36e-14	70.5	61.5	84.8	Uncharacterized protein	1.0	2024896.0	A0A419EBH7_9CHLR																																												0	[]	[]	[]	[]	0	[]	[]	[]	[]	0	[]	[]	[]	[]	[]	0	[]	[]	[]	[]
SRR13615825__k127_78386_3	prokaryotic	SRR13615825__METABAT2__P.1__bin.6	SRR13615825	PRJNA596250	PSLC-2	PSLC-2_SSPC-1128	False	Uncharacterized protein	UniRef50_A0A2E0UTS8	69.8	53.0	16.0	58.0	5.0	57.0	59.0	7.0	59.0	9.2e-15	68.9	91.4	89.8	Uncharacterized protein	1.0	2024896.0	A0A2E0UTS8_9CHLR																																												0	[]	[]	[]	[]	0	[]	[]	[]	[]	0	[]	[]	[]	[]	[]	0	[]	[]	[]	[]
SRR13615825__k127_382837_1	prokaryotic	SRR13615825__METABAT2__P.1__bin.6	SRR13615825	PRJNA596250	PSLC-2	PSLC-2_SSPC-113	False	ABC transporter ATP-binding protein (Fragment);ABC_membrane	UniRef50_A0A9E1ZM24	60.5	129.0	51.0	129.0	1.0	129.0	172.0	1.0	129.0	1.16e-46	156.0	100.0	75.0	ABC transporter ATP-binding protein (Fragment)	1.0	2052143.0	A0A9E1ZM24_9CHLR	BGC0000327|c1|25706-27541|+|SAMR0920|putative_netropsin_resistance_protein_subunit_2|CAJ88629.1	31.2	125.0	86.0	129.0	5.0	129.0	611.0	6.0	130.0	2.72e-13	65.9	96.9	20.5																														1	['PF00664.26']	['ABC_membrane']	['1.6e-06']	['30.4']	0	[]	[]	[]	[]	0	[]	[]	[]	[]	[]	0	[]	[]	[]	[]
SRR13615825__k127_52384_1	prokaryotic	SRR13615825__METABAT2__P.1__bin.6	SRR13615825	PRJNA596250	PSLC-2	PSLC-2_SSPC-113	True	ABC transporter related;ABC_membrane;ABC_tran	UniRef50_A0A1Y6K662	56.7	556.0	237.0	583.0	22.0	576.0	610.0	47.0	599.0	3.07e-213	614.0	95.2	90.7	ABC transporter related	15.0	200795.0	A0A1Y6K662_9CHLR	BGC0001147|c1|1654-3558|-|AIS24845.1|dst21|AIS24845.1	42.4	547.0	312.0	583.0	22.0	568.0	634.0	48.0	591.0	5.64e-145	433.0	93.8	85.8	VFG013248(gb|WP_010868928)	32.1	527.0	332.0	583.0	50.0	565.0	587.0	74.0	585.0	4.5699999999999995e-81	263.0	88.5	87.2	(msbA) lipid transporter ATP-binding/permease [LOS (VF0044) - Immune modulation (VFC0258)] [Haemophilus influenzae Rd KW20]	CAE6080104.1|CE8	31.2	484.0	323.0	583.0	84.0	560.0	2227.0	1088.0	1568.0	4.23e-64	234.0	81.8	21.6	2	['PF00664.26', 'PF00005.30']	['ABC_membrane', 'ABC_tran']	['2.6e-32', '2.7e-30']	['115.0', '108.0']	0	[]	[]	[]	[]	0	[]	[]	[]	[]	[]	0	[]	[]	[]	[]
SRR13615825__k127_88984_3	prokaryotic	SRR13615825__METABAT2__P.1__bin.6	SRR13615825	PRJNA596250	PSLC-2	PSLC-2_SSPC-1141	False	Beta-lactamase domain-containing protein	UniRef50_A0A6N7ABY1	64.9	77.0	27.0	93.0	1.0	77.0	285.0	204.0	280.0	7.23e-30	115.0	82.8	27.0	Beta-lactamase domain-containing protein	1.0	2024896.0	A0A6N7ABY1_9CHLR																																												0	[]	[]	[]	[]	0	[]	[]	[]	[]	0	[]	[]	[]	[]	[]	0	[]	[]	[]	[]
SRR13615825__k127_259268_1	prokaryotic	SRR13615825__METABAT2__P.1__bin.6	SRR13615825	PRJNA596250	PSLC-2	PSLC-2_SSPC-1142	False	NAD-dependent epimerase/dehydratase family protein (Fragment)	UniRef50_A0A533RZV7	57.6	59.0	25.0	60.0	1.0	59.0	76.0	3.0	61.0	1.95e-17	76.3	98.3	77.6	NAD-dependent epimerase/dehydratase family protein (Fragment)	2.0	1869227.0	A0A533RZV7_9BACT	BGC0001003|c1|64347-65414|-|ABB05110.1|LipDig4|ABB05110.1	48.8	41.0	21.0	60.0	2.0	42.0	355.0	25.0	65.0	2.94e-06	42.7	68.3	11.5	VFG000332(gb|WP_005632797)	67.9	28.0	9.0	60.0	11.0	38.0	308.0	2.0	29.0	2.29e-05	37.0	46.7	9.1	(rfaD) ADP-L-glycero-D-mannoheptose-6-epimerase [LOS (VF0044) - Immune modulation (VFC0258)] [Haemophilus influenzae Rd KW20]	ABM98857.2|GT4	46.9	49.0	23.0	60.0	9.0	57.0	348.0	7.0	52.0	0.000217	42.4	81.7	13.2	0	[]	[]	[]	[]	0	[]	[]	[]	[]	0	[]	[]	[]	[]	[]	0	[]	[]	[]	[]
SRR13615825__k127_76779_1	prokaryotic	SRR13615825__METABAT2__P.1__bin.6	SRR13615825	PRJNA596250	PSLC-2	PSLC-2_SSPC-1145	False	Aconitase_C;Aconitate hydratase A (Fragment)	UniRef50_A0A2M7CNX6	78.4	153.0	33.0	154.0	1.0	153.0	410.0	258.0	410.0	3.49e-76	240.0	99.4	37.3	Aconitate hydratase A (Fragment)	21.0	131567.0	A0A2M7CNX6_9CHLR	BGC0001007|c1|17770-20616|+|Sare_3289|aconitate_hydratase_1|ABV99092.1	57.6	151.0	56.0	154.0	5.0	152.0	948.0	802.0	947.0	3.7699999999999995e-46	160.0	96.1	15.4																														1	['PF00694.22']	['Aconitase_C']	['5.3e-30']	['106.8']	0	[]	[]	[]	[]	0	[]	[]	[]	[]	[]	0	[]	[]	[]	[]
SRR13615825__k127_329719_1	prokaryotic	SRR13615825__METABAT2__P.1__bin.6	SRR13615825	PRJNA596250	PSLC-2	PSLC-2_SSPC-1146	False	Murein biosynthesis integral membrane protein MurJ (Fragment)	UniRef50_A0A7C4UT79	52.8	106.0	44.0	126.0	1.0	102.0	119.0	1.0	104.0	7.490000000000001e-26	101.0	81.0	87.4	Murein biosynthesis integral membrane protein MurJ (Fragment)	1.0	2052143.0	A0A7C4UT79_9CHLR																																												0	[]	[]	[]	[]	0	[]	[]	[]	[]	0	[]	[]	[]	[]	[]	0	[]	[]	[]	[]
SRR13615825__k127_329719_3	prokaryotic	SRR13615825__METABAT2__P.1__bin.6	SRR13615825	PRJNA596250	PSLC-2	PSLC-2_SSPC-1147	False	Phenylalanine ammonia-lyase (Fragment)	UniRef50_A0A661B249	75.4	69.0	17.0	71.0	1.0	69.0	75.0	6.0	74.0	2.69e-29	106.0	97.2	92.0	Phenylalanine ammonia-lyase (Fragment)	1.0	1869227.0	A0A661B249_9BACT																																												0	[]	[]	[]	[]	0	[]	[]	[]	[]	0	[]	[]	[]	[]	[]	0	[]	[]	[]	[]
SRR13615825__k127_8034_6	prokaryotic	SRR13615825__METABAT2__P.1__bin.6	SRR13615825	PRJNA596250	PSLC-2	PSLC-2_SSPC-1148	False	HMA;HMA domain-containing protein	UniRef50_A0A1J4RTE5	64.3	70.0	25.0	71.0	1.0	70.0	70.0	1.0	70.0	9.2e-27	100.0	98.6	100.0	HMA domain-containing protein	32.0	200795.0	A0A1J4RTE5_9CHLR																																												1	['PF00403.29']	['HMA']	['8.2e-12']	['47.7']	0	[]	[]	[]	[]	0	[]	[]	[]	[]	[]	0	[]	[]	[]	[]
SRR13615825__k127_66272_4	prokaryotic	SRR13615825__METABAT2__P.1__bin.6	SRR13615825	PRJNA596250	PSLC-2	PSLC-2_SSPC-1150	False	5-(carboxyamino)imidazole ribonucleotide mutase [EC:5.4.99.18];AIRC;Phosphoribosylaminoimidazole carboxylase	UniRef50_Q73PV9	58.3	156.0	65.0	160.0	3.0	158.0	159.0	2.0	157.0	9.68e-56	180.0	97.5	98.1	Phosphoribosylaminoimidazole carboxylase	90.0	2.0	PURE_TREDE																																												1	['PF00731.23']	['AIRC']	['2.9e-35']	['123.4']	0	[]	[]	[]	[]	0	[]	[]	[]	[]	[]	1	['K01588']	['5-(carboxyamino)imidazole ribonucleotide mutase [EC:5.4.99.18]']	[1.9e-32]	[115.1]
SRR13615825__k127_144745_2	prokaryotic	SRR13615825__METABAT2__P.1__bin.6	SRR13615825	PRJNA596250	PSLC-2	PSLC-2_SSPC-1153	False	glycine dehydrogenase (aminomethyl-transferring)	UniRef50_A0A971EEJ3	69.3	75.0	23.0	77.0	2.0	76.0	186.0	112.0	186.0	8.239999999999999e-30	111.0	97.4	40.3	glycine dehydrogenase (aminomethyl-transferring)	1.0	2093811.0	A0A971EEJ3_9FIRM																																												0	[]	[]	[]	[]	0	[]	[]	[]	[]	0	[]	[]	[]	[]	[]	0	[]	[]	[]	[]
SRR13615825__k127_135475_3	prokaryotic	SRR13615825__METABAT2__P.1__bin.6	SRR13615825	PRJNA596250	PSLC-2	PSLC-2_SSPC-1155	False	LCM;S-adenosyl-L-methionine-dependent methyltransferase	UniRef50_A0A0S7BEQ1	66.8	283.0	93.0	287.0	1.0	283.0	285.0	1.0	282.0	1.91e-131	382.0	98.6	98.9	S-adenosyl-L-methionine-dependent methyltransferase	5.0	2.0	A0A0S7BEQ1_9CHLR	BGC0000982|c1|53476-54381|-|AAW03333.1|CtaK|AAW03333.1	39.0	269.0	157.0	287.0	3.0	265.0	301.0	5.0	272.0	1.33e-56	184.0	91.6	89.0																														1	['PF04072.17']	['LCM']	['6.6e-46']	['159.0']	0	[]	[]	[]	[]	0	[]	[]	[]	[]	[]	0	[]	[]	[]	[]
SRR13615825__k127_284988_2	prokaryotic	SRR13615825__METABAT2__P.1__bin.6	SRR13615825	PRJNA596250	PSLC-2	PSLC-2_SSPC-1157	False	BMC circularly permuted domain-containing protein	UniRef50_A0A7V5BNG5	70.0	207.0	62.0	210.0	1.0	207.0	208.0	1.0	207.0	1.9500000000000001e-100	297.0	98.6	99.5	BMC circularly permuted domain-containing protein	72.0	2.0	A0A7V5BNG5_9CHLR																																												0	[]	[]	[]	[]	0	[]	[]	[]	[]	0	[]	[]	[]	[]	[]	0	[]	[]	[]	[]
SRR13615825__k127_194478_2	prokaryotic	SRR13615825__METABAT2__P.1__bin.6	SRR13615825	PRJNA596250	PSLC-2	PSLC-2_SSPC-1158	False	HATPase_c;HisKA;histidine kinase	UniRef50_A0A353SY59	64.0	336.0	121.0	340.0	4.0	339.0	343.0	5.0	340.0	5.35e-142	413.0	98.8	98.0	histidine kinase	3.0	200795.0	A0A353SY59_9CHLR	BGC0000043|c1|9627-13097|-|ACV42481.1|putative_adenylate/guanylate_cyclase|ACV42481.1	36.0	267.0	167.0	340.0	58.0	320.0	1156.0	407.0	673.0	2.38e-41	154.0	77.4	23.1	VFG001888(gb|WP_010947629)	29.7	246.0	166.0	340.0	91.0	332.0	910.0	279.0	521.0	1.8499999999999999e-28	113.0	71.2	26.7	(letS) hybrid sensor histidine kinase/response regulator [LetA/S (VF0262) - Regulation (VFC0301)] [Legionella pneumophila subsp. pneumophila str. Philadelphia 1]	CCO12625.2|GH38	27.9	226.0	159.0	340.0	110.0	332.0	496.0	265.0	489.0	1.5900000000000002e-21	100.0	65.6	45.4	2	['PF02518.29', 'PF00512.28']	['HATPase_c', 'HisKA']	['9.5e-25', '6.8e-15']	['89.7', '57.2']	0	[]	[]	[]	[]	0	[]	[]	[]	[]	[]	0	[]	[]	[]	[]
SRR13615825__k127_469373_3	prokaryotic	SRR13615825__METABAT2__P.1__bin.6	SRR13615825	PRJNA596250	PSLC-2	PSLC-2_SSPC-116	False	Chaperone protein DnaJ;DnaJ;DnaJ_C;DnaJ_CXXCXGXG;molecular chaperone DnaJ	UniRef50_A0A521SZJ4	60.6	376.0	141.0	371.0	2.0	370.0	378.0	3.0	378.0	2.45e-159	459.0	99.5	99.5	Chaperone protein DnaJ	123.0	200795.0	A0A521SZJ4_9CHLR	BGC0001521|c1|9825-10829|-|Haur_0029|heat_shock_protein_DnaJ_domain_protein|ABX02681.1	35.9	370.0	164.0	371.0	1.0	341.0	334.0	1.0	326.0	5.58e-59	194.0	91.9	97.6																QYO64137.1|GT4	52.5	177.0	77.0	371.0	5.0	174.0	472.0	4.0	180.0	5.88e-51	182.0	45.8	37.5	3	['PF00226.34', 'PF01556.21', 'PF00684.22']	['DnaJ', 'DnaJ_C', 'DnaJ_CXXCXGXG']	['3.2e-25', '4.9e-41', '1.3e-12']	['90.4', '142.7', '50.2']	0	[]	[]	[]	[]	0	[]	[]	[]	[]	[]	1	['K03686']	['molecular chaperone DnaJ']	[1.9e-142]	[478.9]
SRR13615825__k127_474100_3	prokaryotic	SRR13615825__METABAT2__P.1__bin.6	SRR13615825	PRJNA596250	PSLC-2	PSLC-2_SSPC-1160	False	23S_rRNA_IVP;Four helix bundle protein	UniRef50_A0A9C8GIH8	57.1	112.0	48.0	129.0	6.0	117.0	123.0	5.0	116.0	1.3e-35	126.0	86.8	91.1	Four helix bundle protein	1.0	2026724.0	A0A9C8GIH8_UNCCH																																												1	['PF05635.14']	['23S_rRNA_IVP']	['3.1e-40']	['139.1']	0	[]	[]	[]	[]	0	[]	[]	[]	[]	[]	0	[]	[]	[]	[]
SRR13615825__k127_452420_2	prokaryotic	SRR13615825__METABAT2__P.1__bin.6	SRR13615825	PRJNA596250	PSLC-2	PSLC-2_SSPC-1162	False	Methylenetetrahydrofolate--tRNA-(Uracil(54)-C(5))-methyltransferase (FADH(2)-oxidizing) TrmFO (Fragment)	UniRef50_A0A3N5SN39	63.1	84.0	31.0	94.0	1.0	84.0	115.0	19.0	102.0	2.13e-28	106.0	89.4	73.0	Methylenetetrahydrofolate--tRNA-(Uracil(54)-C(5))-methyltransferase (FADH(2)-oxidizing) TrmFO (Fragment)	3.0	2.0	A0A3N5SN39_UNCCH																																												0	[]	[]	[]	[]	0	[]	[]	[]	[]	0	[]	[]	[]	[]	[]	0	[]	[]	[]	[]
SRR13615825__k127_23494_2	prokaryotic	SRR13615825__METABAT2__P.1__bin.6	SRR13615825	PRJNA596250	PSLC-2	PSLC-2_SSPC-1163	False	16S rRNA (cytosine1402-N4)-methyltransferase [EC:2.1.1.199];Methyltransf_5;Ribosomal RNA small subunit methyltransferase H	UniRef50_A0A952PEW6	64.4	289.0	95.0	290.0	1.0	289.0	311.0	31.0	311.0	2.29e-120	355.0	99.7	90.4	Ribosomal RNA small subunit methyltransferase H	7.0	2.0	A0A952PEW6_9CHLR																																												1	['PF01795.22']	['Methyltransf_5']	['1.2e-101']	['342.7']	0	[]	[]	[]	[]	0	[]	[]	[]	[]	[]	1	['K03438']	['16S rRNA (cytosine1402-N4)-methyltransferase [EC:2.1.1.199]']	[3.3e-110]	[371.4]
SRR13615825__k127_23494_1	prokaryotic	SRR13615825__METABAT2__P.1__bin.6	SRR13615825	PRJNA596250	PSLC-2	PSLC-2_SSPC-1164	False	MraZ;Transcriptional regulator MraZ;transcriptional regulator MraZ	UniRef50_A0A7C3GKK2	58.5	142.0	59.0	146.0	1.0	142.0	240.0	89.0	230.0	4.82e-50	167.0	97.3	59.2	Transcriptional regulator MraZ	1.0	2026724.0	A0A7C3GKK2_UNCCH																																												1	['PF02381.21']	['MraZ']	['5e-13']	['51.2']	0	[]	[]	[]	[]	0	[]	[]	[]	[]	[]	1	['K03925']	['transcriptional regulator MraZ']	[9.2e-39]	[135.6]
SRR13615825__k127_490932_4	prokaryotic	SRR13615825__METABAT2__P.1__bin.6	SRR13615825	PRJNA596250	PSLC-2	PSLC-2_SSPC-1167	False																																																															0	[]	[]	[]	[]	0	[]	[]	[]	[]	0	[]	[]	[]	[]	[]	0	[]	[]	[]	[]
SRR13615825__k127_81484_2	prokaryotic	SRR13615825__METABAT2__P.1__bin.6	SRR13615825	PRJNA596250	PSLC-2	PSLC-2_SSPC-1168	False	DUF4404;DUF4404 family protein	UniRef50_A0A363SVR9	57.8	90.0	38.0	91.0	1.0	90.0	90.0	1.0	90.0	5.33e-28	104.0	98.9	100.0	DUF4404 family protein	3.0	200795.0	A0A363SVR9_9CHLR																																												1	['PF14357.9']	['DUF4404']	['6.4e-16']	['61.1']	0	[]	[]	[]	[]	0	[]	[]	[]	[]	[]	0	[]	[]	[]	[]
SRR13615825__k127_66272_7	prokaryotic	SRR13615825__METABAT2__P.1__bin.6	SRR13615825	PRJNA596250	PSLC-2	PSLC-2_SSPC-1169	False	AIRS_C;Phosphoribosylformylglycinamidine synthase subunit PurL	UniRef50_A0A936G6K3	61.2	260.0	81.0	270.0	6.0	265.0	296.0	52.0	291.0	6.6400000000000005e-99	299.0	96.3	81.1	Phosphoribosylformylglycinamidine synthase subunit PurL	3.0	200795.0	A0A936G6K3_9CHLR																																												1	['PF02769.25']	['AIRS_C']	['2.3e-15']	['59.5']	0	[]	[]	[]	[]	0	[]	[]	[]	[]	[]	0	[]	[]	[]	[]
SRR13615825__k127_105000_2	prokaryotic	SRR13615825__METABAT2__P.1__bin.6	SRR13615825	PRJNA596250	PSLC-2	PSLC-2_SSPC-117	False	AI-2E family transporter;AI-2E_transport	UniRef50_A0A350G3L0	57.0	298.0	126.0	331.0	1.0	298.0	396.0	69.0	364.0	1.88e-105	322.0	90.0	74.7	AI-2E family transporter	32.0	200795.0	A0A350G3L0_9CHLR																														CUS03781.2|GH6	24.6	203.0	143.0	331.0	84.0	286.0	436.0	164.0	356.0	4.09e-08	60.5	61.3	44.3	1	['PF01594.19']	['AI-2E_transport']	['2.9e-37']	['131.0']	0	[]	[]	[]	[]	0	[]	[]	[]	[]	[]	0	[]	[]	[]	[]
SRR13615825__k127_154473_1	prokaryotic	SRR13615825__METABAT2__P.1__bin.6	SRR13615825	PRJNA596250	PSLC-2	PSLC-2_SSPC-117	False	AI-2E family transporter;AI-2E_transport	UniRef50_A0A350G3L0	41.8	141.0	82.0	145.0	4.0	144.0	396.0	12.0	152.0	2.3600000000000002e-29	118.0	97.2	35.6	AI-2E family transporter	32.0	200795.0	A0A350G3L0_9CHLR																																												1	['PF01594.19']	['AI-2E_transport']	['2.9e-12']	['48.8']	0	[]	[]	[]	[]	0	[]	[]	[]	[]	[]	0	[]	[]	[]	[]
SRR13615825__k127_23114_1	prokaryotic	SRR13615825__METABAT2__P.1__bin.6	SRR13615825	PRJNA596250	PSLC-2	PSLC-2_SSPC-1170	False	Dehydrogenase E1 component domain-containing protein;E1_dh	UniRef50_A0A7C7W370	47.4	137.0	71.0	167.0	25.0	160.0	165.0	29.0	165.0	3.84e-36	130.0	81.4	83.0	Dehydrogenase E1 component domain-containing protein	2.0	292625.0	A0A7C7W370_9CHLR	BGC0002097|c1|16142-17083|-|H1D33_25615|thiamine_pyrophosphate-dependent_dehydrogenase_E1_component_subunit_alpha|QLQ40536.1	38.0	92.0	55.0	167.0	12.0	101.0	313.0	140.0	231.0	2.59e-09	55.5	53.9	29.4																														1	['PF00676.23']	['E1_dh']	['5.3e-13']	['51.0']	0	[]	[]	[]	[]	0	[]	[]	[]	[]	[]	0	[]	[]	[]	[]
SRR13615825__k127_495993_1	prokaryotic	SRR13615825__METABAT2__P.1__bin.6	SRR13615825	PRJNA596250	PSLC-2	PSLC-2_SSPC-1172	False																																																															0	[]	[]	[]	[]	0	[]	[]	[]	[]	0	[]	[]	[]	[]	[]	0	[]	[]	[]	[]
SRR13615825__k127_79469_6	prokaryotic	SRR13615825__METABAT2__P.1__bin.6	SRR13615825	PRJNA596250	PSLC-2	PSLC-2_SSPC-1173	False	MoaD/ThiS family protein;ThiS	UniRef50_A0A3N5SR11	69.8	63.0	19.0	64.0	1.0	63.0	74.0	1.0	63.0	7.09e-23	90.1	98.4	85.1	MoaD/ThiS family protein	3.0	2026724.0	A0A3N5SR11_UNCCH																																												1	['PF02597.23']	['ThiS']	['6.5e-06']	['29.1']	0	[]	[]	[]	[]	0	[]	[]	[]	[]	[]	0	[]	[]	[]	[]
SRR13615825__k127_88954_3	prokaryotic	SRR13615825__METABAT2__P.1__bin.6	SRR13615825	PRJNA596250	PSLC-2	PSLC-2_SSPC-1174	False	FAD_binding_4;MurB_C;UDP-N-acetylenolpyruvoylglucosamine reductase;UDP-N-acetylmuramate dehydrogenase [EC:1.3.1.98]	UniRef50_A0A0S7BKD2	57.0	242.0	104.0	243.0	1.0	242.0	317.0	68.0	309.0	2.9599999999999997e-90	276.0	99.6	76.3	UDP-N-acetylenolpyruvoylglucosamine reductase	15.0	2.0	A0A0S7BKD2_9CHLR															VFG002184(gb|WP_002359685)	34.4	241.0	149.0	243.0	1.0	240.0	817.0	574.0	806.0	1.37e-26	105.0	98.8	28.5	(cpsG) MurB family protein [Capsule (VF0361) - Immune modulation (VFC0258)] [Enterococcus faecalis V583]	CCO12622.2|GH92	37.9	243.0	143.0	243.0	1.0	241.0	300.0	62.0	298.0	1.54e-39	143.0	99.2	79.0	2	['PF01565.26', 'PF02873.19']	['FAD_binding_4', 'MurB_C']	['4.5e-10', '1.3e-28']	['41.8', '101.8']	0	[]	[]	[]	[]	0	[]	[]	[]	[]	[]	1	['K00075']	['UDP-N-acetylmuramate dehydrogenase [EC:1.3.1.98]']	[3e-79]	[269.4]
SRR13615825__k127_432217_2	prokaryotic	SRR13615825__METABAT2__P.1__bin.6	SRR13615825	PRJNA596250	PSLC-2	PSLC-2_SSPC-1176	True	Serpin;Serpin domain-containing protein;serpin B	UniRef50_A0A1F8TSN8	53.0	428.0	190.0	427.0	3.0	425.0	425.0	2.0	423.0	3.590000000000001e-143	422.0	99.1	99.3	Serpin domain-containing protein	12.0	200795.0	A0A1F8TSN8_9CHLR																																												1	['PF00079.23']	['Serpin']	['4.4e-112']	['377.5']	0	[]	[]	[]	[]	0	[]	[]	[]	[]	[]	1	['K13963']	['serpin B']	[2.6000000000000003e-133]	[448.5]
SRR13615825__k127_182114_3	prokaryotic	SRR13615825__METABAT2__P.1__bin.6	SRR13615825	PRJNA596250	PSLC-2	PSLC-2_SSPC-1177	True	50S ribosomal protein L10;Ribosomal_L10;large subunit ribosomal protein L10	UniRef50_A0A350FZ04	62.9	170.0	62.0	179.0	4.0	173.0	224.0	52.0	220.0	8.61e-64	203.0	95.0	75.4	50S ribosomal protein L10	15.0	200795.0	A0A350FZ04_9CHLR																																												1	['PF00466.23']	['Ribosomal_L10']	['1.2e-18']	['69.5']	0	[]	[]	[]	[]	0	[]	[]	[]	[]	[]	1	['K02864']	['large subunit ribosomal protein L10']	[1.6e-39]	[138.6]
SRR13615825__k127_307018_5	prokaryotic	SRR13615825__METABAT2__P.1__bin.6	SRR13615825	PRJNA596250	PSLC-2	PSLC-2_SSPC-1178	True	Methyltransf_11;Methyltransf_12;Methyltransf_23;Methyltransf_25;Methyltransf_29;Methyltransf_31;Methyltransferase type 11 domain-containing protein;Ubie_methyltran	UniRef50_A0A6N7ACY0	66.0	288.0	62.0	289.0	1.0	288.0	254.0	3.0	254.0	3.59e-127	370.0	99.7	99.2	Methyltransferase type 11 domain-containing protein	42.0	2.0	A0A6N7ACY0_9CHLR	BGC0000421|c1|1669-2331|-|AAL33755.1|putative_methyltransferase|AAL33755.1	28.9	121.0	60.0	289.0	28.0	147.0	220.0	53.0	148.0	1.45e-06	48.9	41.5	43.6																SMB98527.1|GT0|GT2	32.4	136.0	60.0	289.0	21.0	150.0	761.0	548.0	657.0	1.53e-05	52.4	45.0	14.5	7	['PF08241.15', 'PF08242.15', 'PF13489.9', 'PF13649.9', 'PF03141.19', 'PF13847.9', 'PF01209.21']	['Methyltransf_11', 'Methyltransf_12', 'Methyltransf_23', 'Methyltransf_25', 'Methyltransf_29', 'Methyltransf_31', 'Ubie_methyltran']	['2.3e-13', '5.5e-07', '7.1e-10', '2e-11', '1.1e-05', '1.5e-07', '5.6e-07']	['52.9', '32.6', '41.3', '46.8', '26.7', '33.7', '31.5']	0	[]	[]	[]	[]	0	[]	[]	[]	[]	[]	0	[]	[]	[]	[]
SRR13615825__k127_307018_6	prokaryotic	SRR13615825__METABAT2__P.1__bin.6	SRR13615825	PRJNA596250	PSLC-2	PSLC-2_SSPC-1179	True	protein-tyrosine-phosphatase	UniRef50_A0A1F8KFT2	58.5	171.0	70.0	211.0	36.0	206.0	176.0	6.0	175.0	2.1400000000000002e-64	204.0	81.0	96.6	protein-tyrosine-phosphatase	14.0	2.0	A0A1F8KFT2_9CHLR																																												0	[]	[]	[]	[]	0	[]	[]	[]	[]	0	[]	[]	[]	[]	[]	0	[]	[]	[]	[]
SRR13615825__k127_293080_1	prokaryotic	SRR13615825__METABAT2__P.1__bin.6	SRR13615825	PRJNA596250	PSLC-2	PSLC-2_SSPC-118	False	Pseudouridine-5'-phosphate glycosidase	UniRef50_A0A948W5A0	53.5	43.0	20.0	44.0	1.0	43.0	507.0	414.0	456.0	7.5e-07	51.6	97.7	8.5	Pseudouridine-5'-phosphate glycosidase	1.0	2026724.0	A0A948W5A0_UNCCH																																												0	[]	[]	[]	[]	0	[]	[]	[]	[]	0	[]	[]	[]	[]	[]	0	[]	[]	[]	[]
SRR13615825__k127_293080_2	prokaryotic	SRR13615825__METABAT2__P.1__bin.6	SRR13615825	PRJNA596250	PSLC-2	PSLC-2_SSPC-118	False	Indigoidine_A;Pseudouridine-5'-phosphate glycosidase	UniRef50_A0A8T7FN64	77.1	35.0	8.0	40.0	3.0	37.0	278.0	242.0	276.0	5.35e-06	48.9	87.5	12.6	Pseudouridine-5'-phosphate glycosidase	4.0	189774.0	A0A8T7FN64_UNCCH																																												1	['PF04227.15']	['Indigoidine_A']	['9.6e-06']	['27.5']	0	[]	[]	[]	[]	0	[]	[]	[]	[]	[]	0	[]	[]	[]	[]
SRR13615825__k127_182408_2	prokaryotic	SRR13615825__METABAT2__P.1__bin.6	SRR13615825	PRJNA596250	PSLC-2	PSLC-2_SSPC-1180	True	Acyltransferase;Phospholipid/glycerol acyltransferase domain-containing protein	UniRef50_A0A419EF54	60.1	248.0	99.0	256.0	7.0	254.0	249.0	1.0	248.0	4.76e-106	315.0	96.9	99.6	Phospholipid/glycerol acyltransferase domain-containing protein	10.0	200795.0	A0A419EF54_9CHLR																																												1	['PF01553.24']	['Acyltransferase']	['0.0002']	['23.4']	0	[]	[]	[]	[]	0	[]	[]	[]	[]	[]	0	[]	[]	[]	[]
SRR13615825__k127_307310_3	prokaryotic	SRR13615825__METABAT2__P.1__bin.6	SRR13615825	PRJNA596250	PSLC-2	PSLC-2_SSPC-1181	True	Glyco_hydro_36;Glyco_transf_36;N,N'-diacetylchitobiose phosphorylase	UniRef50_A0A1V6DR26	57.5	572.0	241.0	611.0	22.0	592.0	587.0	1.0	571.0	1.2099999999999999e-241	686.0	93.5	97.3	N,N'-diacetylchitobiose phosphorylase	5.0	2.0	A0A1V6DR26_9BACT																														BCY19537.1|GH94	67.2	607.0	199.0	611.0	2.0	608.0	807.0	191.0	797.0	1.36e-301	844.0	99.3	75.2	2	['PF17167.7', 'PF06165.14']	['Glyco_hydro_36', 'Glyco_transf_36']	['1.8e-127', '2.4e-16']	['428.0', '62.3']	0	[]	[]	[]	[]	0	[]	[]	[]	[]	[]	0	[]	[]	[]	[]
SRR13615825__k127_307490_1	prokaryotic	SRR13615825__METABAT2__P.1__bin.6	SRR13615825	PRJNA596250	PSLC-2	PSLC-2_SSPC-1182	True	DALR_1;glycine--tRNA ligase (Fragment);glycyl-tRNA synthetase beta chain [EC:6.1.1.14];tRNA_synt_2f	UniRef50_A0A3N5GCQ5	62.8	623.0	209.0	654.0	50.0	653.0	619.0	1.0	619.0	1.15e-258	733.0	92.4	100.0	glycine--tRNA ligase (Fragment)	1.0	2026724.0	A0A3N5GCQ5_UNCCH																																												2	['PF05746.18', 'PF02092.20']	['DALR_1', 'tRNA_synt_2f']	['0.00065', '7.3e-154']	['22.2', '516.1']	0	[]	[]	[]	[]	0	[]	[]	[]	[]	[]	1	['K01879']	['glycyl-tRNA synthetase beta chain [EC:6.1.1.14]']	[1.1000000000000001e-193]	[648.6]
SRR13615825__k127_385351_3	prokaryotic	SRR13615825__METABAT2__P.1__bin.6	SRR13615825	PRJNA596250	PSLC-2	PSLC-2_SSPC-1183	False	ABC_tran;Heme ABC transporter ATP-binding protein;general nucleoside transport system ATP-binding protein	UniRef50_A0A0M9UCR5	61.3	501.0	193.0	508.0	2.0	502.0	518.0	13.0	512.0	1.0400000000000002e-208	596.0	98.6	96.5	Heme ABC transporter ATP-binding protein	16.0	2.0	A0A0M9UCR5_9CHLR	BGC0002359|c1|6643-8361|+|FM076_21135|ABC_transporter_ATP-binding_protein|NSC23519.1	44.2	509.0	268.0	508.0	7.0	502.0	572.0	35.0	540.0	2.3100000000000004e-124	375.0	97.6	88.5	VFG007023(gb|WP_149591715)	27.6	214.0	137.0	508.0	274.0	483.0	701.0	470.0	669.0	1.11e-10	61.2	41.3	28.5	(rtxB) RTX toxin transporter RtxB [MARTX (VF0265) - Exotoxin (VFC0235)] [Vibrio cholerae O1 biovar El Tor str. N16961]	BBJ40837.1|CBM48|GH13_11	25.7	237.0	134.0	508.0	262.0	482.0	1429.0	1187.0	1397.0	3.83e-06	56.2	43.5	14.8	1	['PF00005.30']	['ABC_tran']	['4.3e-28']	['100.9']	0	[]	[]	[]	[]	0	[]	[]	[]	[]	[]	1	['K23537']	['general nucleoside transport system ATP-binding protein']	[1.2e-228]	[764.1]
SRR13615825__k127_433658_1	prokaryotic	SRR13615825__METABAT2__P.1__bin.6	SRR13615825	PRJNA596250	PSLC-2	PSLC-2_SSPC-1183	True	ABC_tran;Putative ABC transporter ATP-binding protein, simple sugar transport system ATP-binding protein;general nucleoside transport system ATP-binding protein	UniRef50_A0A0T5ZP20	64.2	489.0	174.0	511.0	17.0	505.0	524.0	8.0	495.0	8.97e-222	629.0	95.7	93.1	Putative ABC transporter ATP-binding protein, simple sugar transport system ATP-binding protein	130.0	2.0	A0A0T5ZP20_9CHLR	BGC0002359|c1|6643-8361|+|FM076_21135|ABC_transporter_ATP-binding_protein|NSC23519.1	41.5	501.0	272.0	511.0	21.0	508.0	572.0	36.0	528.0	1.98e-117	358.0	95.5	86.2	VFG001206(gb|WP_002219640)	31.2	234.0	146.0	511.0	34.0	259.0	352.0	19.0	245.0	1.8e-23	99.0	44.2	64.5	(fbpC) iron(III) ABC transporter, ATP-binding protein [FbpABC (VF0272) - Nutritional/Metabolic factor (VFC0272)] [Neisseria meningitidis MC58]	ASU25783.1|CBM50	26.8	220.0	131.0	511.0	29.0	241.0	447.0	36.0	232.0	7.22e-12	73.6	41.7	44.1	1	['PF00005.30']	['ABC_tran']	['2.3e-32']	['114.8']	0	[]	[]	[]	[]	0	[]	[]	[]	[]	[]	1	['K23537']	['general nucleoside transport system ATP-binding protein']	[1.0999999999999999e-226]	[757.5]
SRR13615825__k127_308587_3	prokaryotic	SRR13615825__METABAT2__P.1__bin.6	SRR13615825	PRJNA596250	PSLC-2	PSLC-2_SSPC-1184	True	DUF3048;DUF3048 domain-containing protein;DUF3048_C;SdrD_B	UniRef50_A0A363U9N9	42.6	460.0	236.0	467.0	6.0	460.0	521.0	81.0	517.0	3.98e-112	348.0	97.4	83.9	DUF3048 domain-containing protein	13.0	200795.0	A0A363U9N9_9CHLR																														QMW02377.1|CBM57	36.4	121.0	60.0	467.0	60.0	164.0	3635.0	3202.0	3321.0	6.31e-09	65.1	22.5	3.3	3	['PF11258.11', 'PF17479.5', 'PF17210.6']	['DUF3048', 'DUF3048_C', 'SdrD_B']	['0.49', '1.1e-18', '4e-26']	['12.9', '70.0', '93.8']	0	[]	[]	[]	[]	0	[]	[]	[]	[]	[]	0	[]	[]	[]	[]
SRR13615825__k127_434277_2	prokaryotic	SRR13615825__METABAT2__P.1__bin.6	SRR13615825	PRJNA596250	PSLC-2	PSLC-2_SSPC-1185	True	Extracellular solute-binding protein	UniRef50_A0A8J8M7A1	37.8	399.0	236.0	453.0	58.0	449.0	456.0	60.0	453.0	3.64e-78	258.0	86.5	86.4	Extracellular solute-binding protein	3.0	1185412.0	A0A8J8M7A1_9FIRM																																												0	[]	[]	[]	[]	0	[]	[]	[]	[]	0	[]	[]	[]	[]	[]	0	[]	[]	[]	[]
SRR13615825__k127_309519_1	prokaryotic	SRR13615825__METABAT2__P.1__bin.6	SRR13615825	PRJNA596250	PSLC-2	PSLC-2_SSPC-1186	True	PAP2;PAP2_3;Phosphatidic acid phosphatase type 2/haloperoxidase domain-containing protein	UniRef50_A0A949R783	48.8	330.0	154.0	327.0	1.0	322.0	323.0	1.0	323.0	6.5399999999999995e-108	325.0	98.5	100.0	Phosphatidic acid phosphatase type 2/haloperoxidase domain-containing protein	1.0	2073117.0	A0A949R783_9CHLR	BGC0002657|c1|47950-48657|-|CP982_37725|phosphatase_PAP2_family_protein|QEV63735.1	35.1	114.0	62.0	327.0	62.0	167.0	235.0	106.0	215.0	5.65e-11	62.4	32.4	46.8																														2	['PF01569.24', 'PF14378.9']	['PAP2', 'PAP2_3']	['1.4e-22', '7.6e-06']	['82.4', '28.2']	0	[]	[]	[]	[]	0	[]	[]	[]	[]	[]	0	[]	[]	[]	[]
SRR13615825__k127_309519_2	prokaryotic	SRR13615825__METABAT2__P.1__bin.6	SRR13615825	PRJNA596250	PSLC-2	PSLC-2_SSPC-1187	True	Transglut_core;Transglutaminase-like domain-containing protein (Fragment);protein-glutamine gamma-glutamyltransferase [EC:2.3.2.13]	UniRef50_A0A6N7A8I9	44.8	689.0	366.0	683.0	1.0	681.0	708.0	1.0	683.0	4.22e-202	593.0	99.7	96.5	Transglutaminase-like domain-containing protein (Fragment)	1.0	2024896.0	A0A6N7A8I9_9CHLR																																												1	['PF01841.22']	['Transglut_core']	['3.1e-26']	['94.4']	0	[]	[]	[]	[]	0	[]	[]	[]	[]	[]	1	['K22452']	['protein-glutamine gamma-glutamyltransferase [EC:2.3.2.13]']	[7e-66]	[225.9]
SRR13615825__k127_59835_2	prokaryotic	SRR13615825__METABAT2__P.1__bin.6	SRR13615825	PRJNA596250	PSLC-2	PSLC-2_SSPC-1188	True	DNA polymerase (family X);DNA polymerase beta;DNA_pol_B_thumb;HHH_8;PHP	UniRef50_A0A7C4QM34	58.4	562.0	219.0	572.0	16.0	571.0	650.0	21.0	573.0	2.01e-223	641.0	97.2	85.1	DNA polymerase beta	177.0	2.0	A0A7C4QM34_UNCCH	BGC0000696|c1|191-1264|+|CAG38674.1|putative_DNA_polymerase_beta_chain|CAG38674.1	38.5	252.0	132.0	572.0	340.0	568.0	357.0	101.0	352.0	2.5100000000000002e-43	159.0	40.0	70.6																														3	['PF14791.9', 'PF14716.9', 'PF02811.22']	['DNA_pol_B_thumb', 'HHH_8', 'PHP']	['9e-19', '3.8e-07', '3.9e-07']	['69.7', '32.7', '33.1']	0	[]	[]	[]	[]	0	[]	[]	[]	[]	[]	1	['K02347']	['DNA polymerase (family X)']	[7.3e-220]	[734.4]
SRR13615825__k127_310124_2	prokaryotic	SRR13615825__METABAT2__P.1__bin.6	SRR13615825	PRJNA596250	PSLC-2	PSLC-2_SSPC-1189	True	Mur_ligase;Mur_ligase_C;Mur_ligase_M;UDP-N-acetylmuramoyl-L-alanyl-D-glutamate--2,6-diaminopimelate ligase [EC:6.3.2.13];UDP-N-acetylmuramoylalanyl-D-glutamate--2, 6-diaminopimelate ligase, UDP-N-acetylmuramoyl-L-alanyl-D-glutamate--2, 6-diaminopimelate ligase (Fragment)	UniRef50_A0A0H4TUN2	61.2	456.0	154.0	521.0	10.0	461.0	440.0	4.0	440.0	2.5100000000000003e-181	524.0	86.8	99.3	UDP-N-acetylmuramoylalanyl-D-glutamate--2, 6-diaminopimelate ligase, UDP-N-acetylmuramoyl-L-alanyl-D-glutamate--2, 6-diaminopimelate ligase (Fragment)	5.0	2.0	A0A0H4TUN2_9CHLR	BGC0000441|c1|4070-5413|+|CAG15001.1|MurF-like_protein|CAG15001.1	27.9	459.0	280.0	521.0	23.0	475.0	447.0	17.0	430.0	5.8399999999999995e-30	122.0	86.9	92.6																CAD7230984.1|GT28	30.8	130.0	60.0	521.0	108.0	234.0	540.0	44.0	146.0	1.76e-07	60.1	24.4	19.1	3	['PF01225.28', 'PF02875.24', 'PF08245.15']	['Mur_ligase', 'Mur_ligase_C', 'Mur_ligase_M']	['9.9e-10', '9.2e-18', '7.4e-46']	['41.0', '66.7', '159.0']	0	[]	[]	[]	[]	0	[]	[]	[]	[]	[]	1	['K01928']	['UDP-N-acetylmuramoyl-L-alanyl-D-glutamate--2,6-diaminopimelate ligase [EC:6.3.2.13]']	[6.899999999999999e-173]	[579.2]
SRR13615825__k127_380442_2	prokaryotic	SRR13615825__METABAT2__P.1__bin.6	SRR13615825	PRJNA596250	PSLC-2	PSLC-2_SSPC-119	False	Co-chaperonin GroES;Cpn10;chaperonin GroES	UniRef50_A0A3M1XLK2	64.3	98.0	33.0	99.0	2.0	97.0	100.0	3.0	100.0	3.03e-38	131.0	97.0	98.0	Co-chaperonin GroES	4.0	2.0	A0A3M1XLK2_UNCCH	BGC0000082|c1|7444-7755|-|KijA6|heat_shock_protein_GroES|ACB46468.1	50.0	98.0	48.0	99.0	2.0	98.0	103.0	6.0	103.0	3.09e-30	103.0	98.0	95.1																														1	['PF00166.24']	['Cpn10']	['1.1e-31']	['111.0']	0	[]	[]	[]	[]	0	[]	[]	[]	[]	[]	1	['K04078']	['chaperonin GroES']	[1.2e-40]	[141.9]
SRR13615825__k127_310218_1	prokaryotic	SRR13615825__METABAT2__P.1__bin.6	SRR13615825	PRJNA596250	PSLC-2	PSLC-2_SSPC-1190	True	ATP-dependent DNA helicase RecG;RecG_dom3_C	UniRef50_A0A0P6XHS2	71.2	125.0	35.0	126.0	1.0	125.0	820.0	697.0	820.0	1.17e-50	179.0	99.2	15.1	ATP-dependent DNA helicase RecG	61.0	2.0	A0A0P6XHS2_9CHLR																																												1	['PF19833.2']	['RecG_dom3_C']	['2.4e-16']	['62.0']	0	[]	[]	[]	[]	0	[]	[]	[]	[]	[]	0	[]	[]	[]	[]
SRR13615825__k127_185430_3	prokaryotic	SRR13615825__METABAT2__P.1__bin.6	SRR13615825	PRJNA596250	PSLC-2	PSLC-2_SSPC-1191	True	ABC transporter substrate binding protein;ZnuA;zinc/manganese transport system substrate-binding protein	UniRef50_A0A6N7ADT5	74.4	297.0	75.0	309.0	12.0	308.0	304.0	9.0	304.0	7.66e-153	437.0	96.1	97.4	ABC transporter substrate binding protein	2.0	292629.0	A0A6N7ADT5_9CHLR															VFG002157(gb|NP_465372)	31.8	308.0	193.0	309.0	14.0	307.0	310.0	4.0	308.0	8.12e-43	147.0	95.1	98.4	(lpeA) lipoprotein promoting cell invasion [LpeA (VF0346) - Invasion (VFC0083)] [Listeria monocytogenes EGD-e]															1	['PF01297.20']	['ZnuA']	['1.7e-74']	['253.0']	0	[]	[]	[]	[]	0	[]	[]	[]	[]	[]	1	['K02077']	['zinc/manganese transport system substrate-binding protein']	[2.5e-81]	[276.3]
SRR13615825__k127_310576_1	prokaryotic	SRR13615825__METABAT2__P.1__bin.6	SRR13615825	PRJNA596250	PSLC-2	PSLC-2_SSPC-1192	True	Zinc ribbon domain-containing protein	UniRef50_A0A6N7AEQ0	57.1	475.0	185.0	521.0	37.0	505.0	794.0	324.0	785.0	7.38e-162	487.0	90.0	58.2	Zinc ribbon domain-containing protein	1.0	2024896.0	A0A6N7AEQ0_9CHLR																																												0	[]	[]	[]	[]	0	[]	[]	[]	[]	0	[]	[]	[]	[]	[]	0	[]	[]	[]	[]
SRR13615825__k127_186514_4	prokaryotic	SRR13615825__METABAT2__P.1__bin.6	SRR13615825	PRJNA596250	PSLC-2	PSLC-2_SSPC-1193	True	AAA_16;AAA_22;AAA_25;ATPase;Circadian clock protein kinase KaiC;DnaB_C;Rad51;circadian clock protein KaiC	UniRef50_A0A1S9CX21	71.1	301.0	87.0	337.0	1.0	301.0	330.0	1.0	301.0	5.38e-150	432.0	89.3	91.2	Circadian clock protein kinase KaiC	9.0	2.0	A0A1S9CX21_9GAMM																																												6	['PF13191.9', 'PF13401.9', 'PF13481.9', 'PF06745.16', 'PF03796.18', 'PF08423.14']	['AAA_16', 'AAA_22', 'AAA_25', 'ATPase', 'DnaB_C', 'Rad51']	['0.0063', '0.015', '1.2e-05', '4.4e-67', '0.0078', '0.0017']	['19.3', '18.0', '27.4', '228.2', '18.0', '20.0']	0	[]	[]	[]	[]	0	[]	[]	[]	[]	[]	1	['K08482']	['circadian clock protein KaiC']	[1.6e-106]	[359.7]
SRR13615825__k127_79469_1	prokaryotic	SRR13615825__METABAT2__P.1__bin.6	SRR13615825	PRJNA596250	PSLC-2	PSLC-2_SSPC-1195	False	Asparagine--tRNA ligase (Fragment);tRNA-synt_2	UniRef50_A0A3D0YY48	80.4	46.0	9.0	47.0	1.0	46.0	65.0	20.0	65.0	9.45e-24	91.3	97.9	70.8	Asparagine--tRNA ligase (Fragment)	5.0	2.0	A0A3D0YY48_9FIRM	BGC0001046|c1|18302-19282|+|CBA11568.1|asparaginyl-tRNA_synthetase-like|CBA11568.1	40.0	40.0	24.0	47.0	1.0	40.0	326.0	281.0	320.0	2.32e-06	42.4	85.1	12.3																														1	['PF00152.23']	['tRNA-synt_2']	['2.6e-12']	['48.9']	0	[]	[]	[]	[]	0	[]	[]	[]	[]	[]	0	[]	[]	[]	[]
SRR13615825__k127_67801_1	prokaryotic	SRR13615825__METABAT2__P.1__bin.6	SRR13615825	PRJNA596250	PSLC-2	PSLC-2_SSPC-1196	False	Aldo/keto reductase;Aldo_ket_red	UniRef50_A0A7C3GPN6	52.5	198.0	92.0	202.0	1.0	196.0	228.0	22.0	219.0	7.010000000000001e-70	220.0	97.0	86.8	Aldo/keto reductase	1.0	2052143.0	A0A7C3GPN6_9CHLR	BGC0000082|c1|1974-2954|-|KijA2|unknown|ACB46464.1	37.1	197.0	115.0	202.0	1.0	191.0	326.0	122.0	315.0	1.7899999999999996e-38	135.0	94.6	59.5																														1	['PF00248.24']	['Aldo_ket_red']	['2.3e-46']	['160.6']	0	[]	[]	[]	[]	0	[]	[]	[]	[]	[]	0	[]	[]	[]	[]
SRR13615825__k127_200423_1	prokaryotic	SRR13615825__METABAT2__P.1__bin.6	SRR13615825	PRJNA596250	PSLC-2	PSLC-2_SSPC-12	False	Acetyl-CoA C-acyltransferase;Thiolase_C;Thiolase_N;acetyl-CoA C-acetyltransferase [EC:2.3.1.9];ketoacyl-synt	UniRef50_A0A363SZW1	71.0	335.0	97.0	336.0	2.0	336.0	399.0	7.0	341.0	2.4e-155	449.0	99.7	84.0	Acetyl-CoA C-acyltransferase	9.0	2.0	A0A363SZW1_9CHLR	BGC0002467|c1|27501-28685|-|YWY_RS0111635|acetyl-CoA_C-acyltransferase|WP_028847746.1	47.8	347.0	147.0	336.0	4.0	333.0	394.0	3.0	332.0	5.52e-87	267.0	98.2	83.8																														3	['PF00109.29', 'PF02803.21', 'PF00108.26']	['ketoacyl-synt', 'Thiolase_C', 'Thiolase_N']	['0.0001', '1e-18', '2.9e-76']	['24.4', '69.5', '258.7']	0	[]	[]	[]	[]	0	[]	[]	[]	[]	[]	1	['K00626']	['acetyl-CoA C-acetyltransferase [EC:2.3.1.9]']	[9.5e-119]	[400.0]
SRR13615825__k127_20341_1	prokaryotic	SRR13615825__METABAT2__P.1__bin.6	SRR13615825	PRJNA596250	PSLC-2	PSLC-2_SSPC-12	False	3-ketoacyl-CoA thiolase;Thiolase_C	UniRef50_A0A949RW54	84.8	99.0	15.0	101.0	2.0	100.0	170.0	71.0	169.0	6.9e-52	168.0	98.0	58.2	3-ketoacyl-CoA thiolase	3.0	1783272.0	A0A949RW54_9CHLR	BGC0001945|c1|32288-33499|-|AXM43061.1|acetyl-CoA_acetyltransferase|AXM43061.1	49.5	95.0	48.0	101.0	5.0	99.0	403.0	309.0	403.0	1.52e-28	106.0	94.1	23.6																WAR59175.1|GT69	42.4	99.0	55.0	101.0	1.0	99.0	316.0	220.0	316.0	6.65e-19	84.3	98.0	30.7	1	['PF02803.21']	['Thiolase_C']	['1.9e-41']	['142.9']	0	[]	[]	[]	[]	0	[]	[]	[]	[]	[]	0	[]	[]	[]	[]
SRR13615825__k127_357639_1	prokaryotic	SRR13615825__METABAT2__P.1__bin.6	SRR13615825	PRJNA596250	PSLC-2	PSLC-2_SSPC-12	False	Thiolase C-terminal domain-containing protein (Fragment);Thiolase_C	UniRef50_A0A350G2Z3	75.0	140.0	30.0	145.0	5.0	144.0	135.0	1.0	135.0	5.53e-67	207.0	96.6	100.0	Thiolase C-terminal domain-containing protein (Fragment)	9.0	2.0	A0A350G2Z3_9CHLR	BGC0000867|c1|2018-3202|-|AAG30258.1|beta-ketothiolase|AAG30258.1	54.6	141.0	58.0	145.0	3.0	143.0	394.0	260.0	394.0	5.75e-41	141.0	97.2	34.3																WAQ88978.1|GT69	38.7	124.0	68.0	145.0	18.0	141.0	353.0	236.0	351.0	1.59e-17	82.8	85.5	32.9	1	['PF02803.21']	['Thiolase_C']	['2.4e-45']	['155.6']	0	[]	[]	[]	[]	0	[]	[]	[]	[]	[]	0	[]	[]	[]	[]
SRR13615825__k127_362256_1	prokaryotic	SRR13615825__METABAT2__P.1__bin.6	SRR13615825	PRJNA596250	PSLC-2	PSLC-2_SSPC-12	False	3-oxoadipyl-CoA thiolase;Thiolase_C;Thiolase_N;acetyl-CoA C-acetyltransferase [EC:2.3.1.9];ketoacyl-synt	UniRef50_A0A0M8K7H1	65.6	358.0	121.0	375.0	3.0	360.0	403.0	4.0	359.0	6.430000000000001e-157	454.0	95.5	88.3	3-oxoadipyl-CoA thiolase	71.0	1.0	A0A0M8K7H1_9CHLR	BGC0002467|c1|27501-28685|-|YWY_RS0111635|acetyl-CoA_C-acyltransferase|WP_028847746.1	54.9	364.0	149.0	375.0	1.0	360.0	394.0	1.0	353.0	4.69e-110	328.0	96.0	89.6																														3	['PF00109.29', 'PF02803.21', 'PF00108.26']	['ketoacyl-synt', 'Thiolase_C', 'Thiolase_N']	['4.4e-05', '8.8e-24', '3.8e-83']	['25.6', '85.9', '281.3']	0	[]	[]	[]	[]	0	[]	[]	[]	[]	[]	1	['K00626']	['acetyl-CoA C-acetyltransferase [EC:2.3.1.9]']	[2.3e-134]	[451.4]
SRR13615825__k127_19783_3	prokaryotic	SRR13615825__METABAT2__P.1__bin.6	SRR13615825	PRJNA596250	PSLC-2	PSLC-2_SSPC-120	True	Gingipain domain-containing protein	UniRef50_A0A6N7A6Z0	51.4	730.0	316.0	701.0	1.0	699.0	726.0	4.0	725.0	1.2099999999999999e-234	677.0	99.7	99.4	Gingipain domain-containing protein	2.0	200795.0	A0A6N7A6Z0_9CHLR																																												0	[]	[]	[]	[]	0	[]	[]	[]	[]	0	[]	[]	[]	[]	[]	0	[]	[]	[]	[]
SRR13615825__k127_194443_1	prokaryotic	SRR13615825__METABAT2__P.1__bin.6	SRR13615825	PRJNA596250	PSLC-2	PSLC-2_SSPC-1200	False	DNA mismatch repair endonuclease MutL;HATPase_c_3	UniRef50_A0A7Y5BN73	73.4	109.0	29.0	109.0	1.0	109.0	432.0	1.0	109.0	7.58e-43	152.0	100.0	25.2	DNA mismatch repair endonuclease MutL	6.0	200795.0	A0A7Y5BN73_9CHLR	BGC0001909|c1|64905-67696|+|ATV82123.2|DNA_mismatch_protein|ATV82123.2	52.3	109.0	52.0	109.0	1.0	109.0	713.0	9.0	117.0	6.3399999999999995e-25	98.2	100.0	15.3																CUS05224.2|CE14	66.1	109.0	37.0	109.0	1.0	109.0	599.0	1.0	109.0	3.58e-35	131.0	100.0	18.2	1	['PF13589.9']	['HATPase_c_3']	['7.8e-06']	['28.3']	0	[]	[]	[]	[]	0	[]	[]	[]	[]	[]	0	[]	[]	[]	[]
SRR13615825__k127_146023_6	prokaryotic	SRR13615825__METABAT2__P.1__bin.6	SRR13615825	PRJNA596250	PSLC-2	PSLC-2_SSPC-121	True	HATPase_c;HisKA;histidine kinase	UniRef50_A0A1J5A255	63.0	357.0	132.0	377.0	14.0	370.0	394.0	35.0	391.0	4.78e-155	449.0	94.7	90.6	histidine kinase	10.0	2.0	A0A1J5A255_9CHLR	BGC0000845|c1|29665-31215|-|SSCG_00170|histidine_kinase|EDY47142.1	33.3	252.0	135.0	377.0	143.0	366.0	516.0	211.0	457.0	3.88e-24	104.0	59.4	47.9																AAO76290.1|GT2	33.2	253.0	150.0	377.0	130.0	374.0	1336.0	915.0	1156.0	7.920000000000001e-29	124.0	65.0	18.1	2	['PF02518.29', 'PF00512.28']	['HATPase_c', 'HisKA']	['4.1e-27', '3e-13']	['97.3', '52.0']	0	[]	[]	[]	[]	0	[]	[]	[]	[]	[]	0	[]	[]	[]	[]
SRR13615825__k127_194478_3	prokaryotic	SRR13615825__METABAT2__P.1__bin.6	SRR13615825	PRJNA596250	PSLC-2	PSLC-2_SSPC-121	False	histidine kinase	UniRef50_A0A1J5A255	52.3	111.0	53.0	120.0	1.0	111.0	394.0	1.0	111.0	1.27e-29	117.0	92.5	28.2	histidine kinase	10.0	2.0	A0A1J5A255_9CHLR																																												0	[]	[]	[]	[]	0	[]	[]	[]	[]	0	[]	[]	[]	[]	[]	0	[]	[]	[]	[]
SRR13615825__k127_394994_4	prokaryotic	SRR13615825__METABAT2__P.1__bin.6	SRR13615825	PRJNA596250	PSLC-2	PSLC-2_SSPC-1219	False	Efflux RND transporter periplasmic adaptor subunit;HlyD_D23	UniRef50_A0A838RGG6	76.3	76.0	18.0	79.0	1.0	76.0	182.0	104.0	179.0	2.3199999999999997e-34	123.0	96.2	41.8	Efflux RND transporter periplasmic adaptor subunit	1.0	2614248.0	A0A838RGG6_9CHLR	BGC0000128|c1|22601-23611|+|AAY59066.1|membrane_fusion_protein|AAY59066.1	41.1	73.0	43.0	79.0	2.0	74.0	336.0	253.0	325.0	4.36e-12	60.1	92.4	21.7																														1	['PF16576.8']	['HlyD_D23']	['2.5e-06']	['29.3']	0	[]	[]	[]	[]	0	[]	[]	[]	[]	[]	0	[]	[]	[]	[]
SRR13615825__k127_23340_2	prokaryotic	SRR13615825__METABAT2__P.1__bin.6	SRR13615825	PRJNA596250	PSLC-2	PSLC-2_SSPC-122	True	Glyco_hydro_4;Glyco_hydro_4C;Glycosyl hydrolase family 4 C-terminal domain-containing protein	UniRef50_A0A7C4UMW3	75.3	384.0	95.0	487.0	103.0	486.0	386.0	3.0	386.0	9.79e-224	628.0	78.9	99.5	Glycosyl hydrolase family 4 C-terminal domain-containing protein	1.0	2052143.0	A0A7C4UMW3_9CHLR																														QRN83459.1|GH4	57.7	471.0	183.0	487.0	23.0	485.0	464.0	1.0	463.0	3.67e-192	548.0	95.1	99.8	2	['PF02056.19', 'PF11975.11']	['Glyco_hydro_4', 'Glyco_hydro_4C']	['1e-46', '4.7e-44']	['161.2', '153.3']	0	[]	[]	[]	[]	0	[]	[]	[]	[]	[]	0	[]	[]	[]	[]
SRR13615825__k127_313829_2	prokaryotic	SRR13615825__METABAT2__P.1__bin.6	SRR13615825	PRJNA596250	PSLC-2	PSLC-2_SSPC-1223	False	Aminotran_5;Cysteine desulfurase;cysteine desulfurase / selenocysteine lyase [EC:2.8.1.7 4.4.1.16]	UniRef50_A0A916FG79	58.7	407.0	166.0	409.0	2.0	407.0	411.0	4.0	409.0	1.84e-174	501.0	99.3	98.8	Cysteine desulfurase	147.0	1.0	A0A916FG79_9CHLR	BGC0000269|c1|50-1327|+|ADE34480.1|cysteine_desulferase|ADE34480.1	52.2	410.0	191.0	409.0	3.0	407.0	425.0	15.0	424.0	1.79e-149	431.0	99.0	96.5																														1	['PF00266.22']	['Aminotran_5']	['3.6e-147']	['492.6']	0	[]	[]	[]	[]	0	[]	[]	[]	[]	[]	1	['K11717']	['cysteine desulfurase / selenocysteine lyase [EC:2.8.1.7 4.4.1.16]']	[2.3e-210]	[703.4]
SRR13615825__k127_331037_1	prokaryotic	SRR13615825__METABAT2__P.1__bin.6	SRR13615825	PRJNA596250	PSLC-2	PSLC-2_SSPC-1224	False	Class I SAM-dependent methyltransferase;Methyltrans_SAM	UniRef50_A0A936G5C4	60.9	197.0	77.0	213.0	4.0	200.0	330.0	5.0	201.0	1.87e-83	258.0	92.5	59.7	Class I SAM-dependent methyltransferase	1.0	2073117.0	A0A936G5C4_9CHLR																																												1	['PF10672.12']	['Methyltrans_SAM']	['1.9e-19']	['72.4']	0	[]	[]	[]	[]	0	[]	[]	[]	[]	[]	0	[]	[]	[]	[]
SRR13615825__k127_459981_3	prokaryotic	SRR13615825__METABAT2__P.1__bin.6	SRR13615825	PRJNA596250	PSLC-2	PSLC-2_SSPC-1226	False	Pyr_redox;Pyr_redox_2;Pyr_redox_3;Thioredoxin reductase	UniRef50_A0A399ZKF7	73.7	186.0	48.0	189.0	1.0	185.0	316.0	125.0	310.0	2.02e-95	287.0	97.9	58.9	Thioredoxin reductase	11.0	200795.0	A0A399ZKF7_9CHLR	BGC0001283|c1|809-1801|+|SLI_RS05015|thioredoxin-disulfide_reductase|WP_016325494.1	48.1	189.0	95.0	189.0	1.0	186.0	330.0	125.0	313.0	6.38e-53	172.0	98.4	57.3																														3	['PF00070.30', 'PF07992.17', 'PF13738.9']	['Pyr_redox', 'Pyr_redox_2', 'Pyr_redox_3']	['7e-16', '1e-28', '1.4e-08']	['60.9', '102.9', '36.8']	0	[]	[]	[]	[]	0	[]	[]	[]	[]	[]	0	[]	[]	[]	[]
SRR13615825__k127_349568_3	prokaryotic	SRR13615825__METABAT2__P.1__bin.6	SRR13615825	PRJNA596250	PSLC-2	PSLC-2_SSPC-123	True	DUF6159;Glycerophosphoryl diester phosphodiesterase membrane domain-containing protein	UniRef50_A0A2U2SP61	53.0	298.0	135.0	298.0	1.0	296.0	295.0	1.0	295.0	3.63e-98	298.0	99.3	100.0	Glycerophosphoryl diester phosphodiesterase membrane domain-containing protein	66.0	2.0	A0A2U2SP61_9CHLR																																												1	['PF19656.2']	['DUF6159']	['3.8e-06']	['29.3']	0	[]	[]	[]	[]	0	[]	[]	[]	[]	[]	0	[]	[]	[]	[]
SRR13615825__k127_320911_1	prokaryotic	SRR13615825__METABAT2__P.1__bin.6	SRR13615825	PRJNA596250	PSLC-2	PSLC-2_SSPC-1232	False	Nucleoside triphosphate pyrophosphohydrolase (Fragment);TP_methylase	UniRef50_A0A3M1MPC4	59.3	86.0	35.0	86.0	1.0	86.0	196.0	1.0	86.0	4.77e-31	115.0	100.0	43.9	Nucleoside triphosphate pyrophosphohydrolase (Fragment)	3.0	200795.0	A0A3M1MPC4_9CHLR																																												1	['PF00590.23']	['TP_methylase']	['1.8e-07']	['33.7']	0	[]	[]	[]	[]	0	[]	[]	[]	[]	[]	0	[]	[]	[]	[]
SRR13615825__k127_29626_2	prokaryotic	SRR13615825__METABAT2__P.1__bin.6	SRR13615825	PRJNA596250	PSLC-2	PSLC-2_SSPC-1233	True	Glycosyltransferase RgtA/B/C/D-like domain-containing protein	UniRef50_A0A929EAQ8	47.5	520.0	266.0	520.0	1.0	517.0	523.0	4.0	519.0	2.18e-162	479.0	99.4	98.7	Glycosyltransferase RgtA/B/C/D-like domain-containing protein	1.0	2026724.0	A0A929EAQ8_UNCCH																																												0	[]	[]	[]	[]	0	[]	[]	[]	[]	0	[]	[]	[]	[]	[]	0	[]	[]	[]	[]
SRR13615825__k127_279961_3	prokaryotic	SRR13615825__METABAT2__P.1__bin.6	SRR13615825	PRJNA596250	PSLC-2	PSLC-2_SSPC-1234	True	Bactofilin;Polymer-forming cytoskeletal protein	UniRef50_A0A6N7A640	64.0	333.0	118.0	369.0	1.0	333.0	333.0	1.0	331.0	1.6500000000000002e-79	254.0	90.2	99.4	Polymer-forming cytoskeletal protein	4.0	200795.0	A0A6N7A640_9CHLR																																												1	['PF04519.16']	['Bactofilin']	['1.6e-08']	['37.1']	0	[]	[]	[]	[]	0	[]	[]	[]	[]	[]	0	[]	[]	[]	[]
SRR13615825__k127_280449_2	prokaryotic	SRR13615825__METABAT2__P.1__bin.6	SRR13615825	PRJNA596250	PSLC-2	PSLC-2_SSPC-1235	True	Peptidase_M50;Site-2 protease family protein	UniRef50_A0A399ZQP8	61.9	210.0	80.0	219.0	7.0	216.0	215.0	6.0	215.0	6.01e-87	263.0	95.9	97.7	Site-2 protease family protein	37.0	2.0	A0A399ZQP8_9CHLR																																												1	['PF02163.25']	['Peptidase_M50']	['0.00058']	['21.6']	0	[]	[]	[]	[]	0	[]	[]	[]	[]	[]	0	[]	[]	[]	[]
SRR13615825__k127_30392_1	prokaryotic	SRR13615825__METABAT2__P.1__bin.6	SRR13615825	PRJNA596250	PSLC-2	PSLC-2_SSPC-1236	True	MMPL;Protein translocase subunit SecD;SecD_SecF	UniRef50_A0A0P6WY39	57.1	478.0	190.0	474.0	1.0	473.0	468.0	1.0	468.0	2.3e-169	493.0	99.8	100.0	Protein translocase subunit SecD	4.0	292628.0	A0A0P6WY39_9CHLR																																												2	['PF03176.18', 'PF02355.19']	['MMPL', 'SecD_SecF']	['0.00067', '5.8e-13']	['21.1', '51.1']	0	[]	[]	[]	[]	0	[]	[]	[]	[]	[]	0	[]	[]	[]	[]
SRR13615825__k127_156308_2	prokaryotic	SRR13615825__METABAT2__P.1__bin.6	SRR13615825	PRJNA596250	PSLC-2	PSLC-2_SSPC-1237	True	Nitroreductase;Nitroreductase domain-containing protein;TM1586_NiRdase	UniRef50_A0A0S8GDH7	48.8	170.0	87.0	172.0	1.0	170.0	171.0	1.0	170.0	1.97e-51	170.0	98.8	99.4	Nitroreductase domain-containing protein	29.0	131567.0	A0A0S8GDH7_9BACT																																												2	['PF00881.27', 'PF14512.9']	['Nitroreductase', 'TM1586_NiRdase']	['1.4e-14', '0.0037']	['56.9', '19.3']	0	[]	[]	[]	[]	0	[]	[]	[]	[]	[]	0	[]	[]	[]	[]
SRR13615825__k127_31224_3	prokaryotic	SRR13615825__METABAT2__P.1__bin.6	SRR13615825	PRJNA596250	PSLC-2	PSLC-2_SSPC-1238	True	HAD;HAD-IB family hydrolase	UniRef50_A0A363U458	77.0	213.0	49.0	219.0	1.0	213.0	252.0	36.0	248.0	2.68e-115	337.0	97.3	84.5	HAD-IB family hydrolase	7.0	200795.0	A0A363U458_9CHLR																																												1	['PF12710.10']	['HAD']	['1.9e-15']	['60.3']	0	[]	[]	[]	[]	0	[]	[]	[]	[]	[]	0	[]	[]	[]	[]
SRR13615825__k127_281575_2	prokaryotic	SRR13615825__METABAT2__P.1__bin.6	SRR13615825	PRJNA596250	PSLC-2	PSLC-2_SSPC-1239	True	DUF6062;Uncharacterized protein	UniRef50_A0A7C4KAN4	36.8	228.0	141.0	235.0	9.0	233.0	242.0	10.0	237.0	1.95e-38	141.0	95.7	94.2	Uncharacterized protein	2.0	2026724.0	A0A7C4KAN4_UNCCH																																												1	['PF19538.2']	['DUF6062']	['3.2e-16']	['61.9']	0	[]	[]	[]	[]	0	[]	[]	[]	[]	[]	0	[]	[]	[]	[]
SRR13615825__k127_230669_4	prokaryotic	SRR13615825__METABAT2__P.1__bin.6	SRR13615825	PRJNA596250	PSLC-2	PSLC-2_SSPC-124	False	2-oxoacid:ferredoxin oxidoreductase subunit beta;PFO_beta_C;TPP_enzyme_C	UniRef50_A0A7C3CA83	63.6	294.0	106.0	294.0	1.0	293.0	342.0	49.0	342.0	4.2e-129	378.0	99.7	86.0	2-oxoacid:ferredoxin oxidoreductase subunit beta	15.0	2.0	A0A7C3CA83_UNCCH	BGC0001521|c1|20309-21355|+|Haur_0038|thiamine_pyrophosphate_protein_domain_protein_TPP-binding|ABX02690.1	56.8	292.0	123.0	294.0	3.0	293.0	348.0	59.0	348.0	1.29e-115	337.0	99.0	83.3																														2	['PF12367.11', 'PF02775.24']	['PFO_beta_C', 'TPP_enzyme_C']	['0.0046', '2.2e-23']	['19.4', '85.1']	0	[]	[]	[]	[]	0	[]	[]	[]	[]	[]	0	[]	[]	[]	[]
SRR13615825__k127_157563_3	prokaryotic	SRR13615825__METABAT2__P.1__bin.6	SRR13615825	PRJNA596250	PSLC-2	PSLC-2_SSPC-1240	True	Glyco_tranf_2_3;Glycos_transf_2;Undecaprenyl-phosphate mannosyltransferase;dolichol-phosphate mannosyltransferase [EC:2.4.1.83]	UniRef50_A0A1Y6K209	55.3	237.0	105.0	245.0	1.0	236.0	240.0	1.0	237.0	3.9300000000000003e-88	268.0	96.3	98.8	Undecaprenyl-phosphate mannosyltransferase	144.0	2.0	A0A1Y6K209_9CHLR	BGC0000316|c1|43177-43914|-|ABR67775.1|unknown|ABR67775.1	46.8	231.0	120.0	245.0	5.0	232.0	245.0	12.0	242.0	3.06e-64	201.0	93.1	94.3																BBB47559.1|GT2	66.8	238.0	78.0	245.0	1.0	237.0	243.0	1.0	238.0	1.56e-111	325.0	96.7	97.9	2	['PF00535.29', 'PF13641.9']	['Glycos_transf_2', 'Glyco_tranf_2_3']	['1.8e-24', '2.9e-06']	['88.8', '29.7']	0	[]	[]	[]	[]	0	[]	[]	[]	[]	[]	1	['K00721']	['dolichol-phosphate mannosyltransferase [EC:2.4.1.83]']	[2.5e-88]	[299.5]
SRR13615825__k127_282371_1	prokaryotic	SRR13615825__METABAT2__P.1__bin.6	SRR13615825	PRJNA596250	PSLC-2	PSLC-2_SSPC-1241	True	Nickel-dependent lactate racemase (Fragment)	UniRef50_A0A497BX28	78.9	180.0	38.0	237.0	19.0	198.0	253.0	71.0	250.0	2.67e-94	284.0	75.9	71.1	Nickel-dependent lactate racemase (Fragment)	7.0	2.0	A0A497BX28_UNCCH																																												0	[]	[]	[]	[]	0	[]	[]	[]	[]	0	[]	[]	[]	[]	[]	0	[]	[]	[]	[]
SRR13615825__k127_32372_1	prokaryotic	SRR13615825__METABAT2__P.1__bin.6	SRR13615825	PRJNA596250	PSLC-2	PSLC-2_SSPC-1242	True	PG_binding_4;Putative peptidoglycan binding domain-containing protein;VanW;vancomycin resistance protein VanW	UniRef50_A0A7C7VQK9	52.4	620.0	290.0	629.0	9.0	627.0	645.0	29.0	644.0	2.54e-220	635.0	98.4	95.5	Putative peptidoglycan binding domain-containing protein	1.0	2073117.0	A0A7C7VQK9_9CHLR																														AYQ72383.1|CE4	36.4	132.0	72.0	629.0	375.0	506.0	545.0	375.0	494.0	2.49e-11	72.8	21.0	22.0	2	['PF12229.11', 'PF04294.16']	['PG_binding_4', 'VanW']	['2.3e-18', '1.4e-38']	['68.9', '133.8']	0	[]	[]	[]	[]	0	[]	[]	[]	[]	[]	1	['K18346']	['vancomycin resistance protein VanW']	[2.5e-37]	[131.5]
SRR13615825__k127_158069_4	prokaryotic	SRR13615825__METABAT2__P.1__bin.6	SRR13615825	PRJNA596250	PSLC-2	PSLC-2_SSPC-1243	True	LIAS_N;Lipoyl synthase;Radical_SAM;lipoyl synthase [EC:2.8.1.8]	UniRef50_A0A497C0R9	63.0	292.0	100.0	364.0	69.0	352.0	307.0	15.0	306.0	4.929999999999997e-128	377.0	78.0	95.1	Lipoyl synthase	35.0	2.0	A0A497C0R9_UNCCH																														CAG1862252.1|GH5_14	39.3	112.0	59.0	364.0	28.0	132.0	1364.0	544.0	653.0	5.04e-14	79.7	28.8	8.1	2	['PF16881.8', 'PF04055.24']	['LIAS_N', 'Radical_SAM']	['3e-06', '1.1e-08']	['30.0', '38.1']	0	[]	[]	[]	[]	0	[]	[]	[]	[]	[]	1	['K03644']	['lipoyl synthase [EC:2.8.1.8]']	[3.2e-134]	[450.5]
SRR13615825__k127_408816_1	prokaryotic	SRR13615825__METABAT2__P.1__bin.6	SRR13615825	PRJNA596250	PSLC-2	PSLC-2_SSPC-1244	True	PEP-utilizers;PPDK_N;Phosphoenolpyruvate synthase;rifampicin phosphotransferase [EC:2.7.9.6]	UniRef50_A0A957J076	50.9	859.0	380.0	847.0	1.0	846.0	890.0	58.0	887.0	1.2999999999999999e-256	745.0	99.9	93.3	Phosphoenolpyruvate synthase	13.0	200795.0	A0A957J076_9CHLR	BGC0000288|c1|62785-65541|-|BAJ19075.1|putative_phosphoenolpyruvate_synthase|BAJ19075.1	35.3	791.0	464.0	847.0	63.0	846.0	918.0	168.0	917.0	1.53e-119	384.0	92.6	81.7																CAL15435.1|CBM45	27.4	197.0	110.0	847.0	97.0	260.0	1459.0	1261.0	1457.0	0.000219	51.6	19.4	13.5	2	['PF00391.26', 'PF01326.22']	['PEP-utilizers', 'PPDK_N']	['1.7e-21', '9.4e-74']	['78.1', '251.0']	0	[]	[]	[]	[]	0	[]	[]	[]	[]	[]	1	['K22579']	['rifampicin phosphotransferase [EC:2.7.9.6]']	[7.4e-193]	[645.9]
SRR13615825__k127_408877_4	prokaryotic	SRR13615825__METABAT2__P.1__bin.6	SRR13615825	PRJNA596250	PSLC-2	PSLC-2_SSPC-1245	True	POR;Pyruvate/ketoisovalerate oxidoreductase catalytic domain-containing protein;indolepyruvate ferredoxin oxidoreductase, beta subunit [EC:1.2.7.8]	UniRef50_A0A1F8M4V0	69.1	175.0	54.0	187.0	10.0	184.0	206.0	28.0	202.0	3.8e-75	232.0	93.6	85.0	Pyruvate/ketoisovalerate oxidoreductase catalytic domain-containing protein	14.0	200795.0	A0A1F8M4V0_9CHLR																																												1	['PF01558.21']	['POR']	['6.3e-26']	['94.0']	0	[]	[]	[]	[]	0	[]	[]	[]	[]	[]	1	['K00180']	['indolepyruvate ferredoxin oxidoreductase, beta subunit [EC:1.2.7.8]']	[4.9999999999999996e-54]	[186.0]
SRR13615825__k127_158917_2	prokaryotic	SRR13615825__METABAT2__P.1__bin.6	SRR13615825	PRJNA596250	PSLC-2	PSLC-2_SSPC-1246	True	NERD																																																														1	['PF08378.14']	['NERD']	['2.5e-05']	['27.1']	0	[]	[]	[]	[]	0	[]	[]	[]	[]	[]	0	[]	[]	[]	[]
SRR13615825__k127_159528_5	prokaryotic	SRR13615825__METABAT2__P.1__bin.6	SRR13615825	PRJNA596250	PSLC-2	PSLC-2_SSPC-1247	True	AhpC-TSA;Glutaredoxin;Redoxin domain-containing protein;mycoredoxin [EC:1.20.4.3]	UniRef50_A0A9D5J0M5	54.8	188.0	82.0	193.0	1.0	188.0	187.0	1.0	185.0	2.9e-67	211.0	97.4	98.9	Redoxin domain-containing protein	14.0	1.0	A0A9D5J0M5_9CHLR																																												2	['PF00578.24', 'PF00462.27']	['AhpC-TSA', 'Glutaredoxin']	['7.6e-13', '2.3e-11']	['50.8', '46.1']	0	[]	[]	[]	[]	0	[]	[]	[]	[]	[]	1	['K18917']	['mycoredoxin [EC:1.20.4.3]']	[3.9e-23]	[84.6]
SRR13615825__k127_34763_2	prokaryotic	SRR13615825__METABAT2__P.1__bin.6	SRR13615825	PRJNA596250	PSLC-2	PSLC-2_SSPC-1248	True	GAF;GAF_2;GAF_3;HD;HD_5;MASE1;PAS domain S-box protein	UniRef50_A0A3D1CBP6	36.7	1243.0	251.0	733.0	18.0	724.0	1270.0	24.0	1266.0	1.42e-215	648.0	96.5	97.9	PAS domain S-box protein	3.0	200795.0	A0A3D1CBP6_9CHLR	BGC0001686|c1|13025-14077|+|BN712_00200|response_regulator_receiver_modulated_metal_dependent_phosphohydrolase|CDE97358.1	35.2	193.0	118.0	733.0	531.0	723.0	350.0	146.0	331.0	2.9700000000000002e-33	132.0	26.3	53.1																														6	['PF01590.29', 'PF13185.9', 'PF13492.9', 'PF01966.25', 'PF13487.9', 'PF05231.17']	['GAF', 'GAF_2', 'GAF_3', 'HD', 'HD_5', 'MASE1']	['3.2e-06', '2.1e-13', '2.1e-07', '2.9e-16', '5e-18', '1.4e-21']	['30.2', '53.1', '33.8', '62.2', '67.4', '79.3']	0	[]	[]	[]	[]	0	[]	[]	[]	[]	[]	0	[]	[]	[]	[]
SRR13615825__k127_361416_3	prokaryotic	SRR13615825__METABAT2__P.1__bin.6	SRR13615825	PRJNA596250	PSLC-2	PSLC-2_SSPC-1249	True	Anticodon_1;Val_tRNA-synt_C;tRNA-synt_1;tRNA-synt_1g;valine--tRNA ligase	UniRef50_A0A7C7RMJ0	61.3	421.0	147.0	424.0	1.0	421.0	505.0	101.0	505.0	7.33e-174	503.0	99.3	80.2	valine--tRNA ligase	4.0	200795.0	A0A7C7RMJ0_9CHLR	BGC0001053|c1|1-3308|-|CAF05629.1|hypothetical_protein|CAF05629.1	38.2	448.0	222.0	424.0	1.0	423.0	1103.0	490.0	907.0	2.69e-81	271.0	99.8	37.9																CAG7911095.1|GH5_11	37.2	427.0	242.0	424.0	1.0	421.0	1485.0	1068.0	1474.0	8.39e-75	259.0	99.3	27.4	4	['PF08264.16', 'PF00133.25', 'PF09334.14', 'PF10458.12']	['Anticodon_1', 'tRNA-synt_1', 'tRNA-synt_1g', 'Val_tRNA-synt_C']	['6.2e-35', '9.7e-27', '0.00011', '2.1e-13']	['122.8', '95.9', '23.5', '52.7']	0	[]	[]	[]	[]	0	[]	[]	[]	[]	[]	0	[]	[]	[]	[]
SRR13615825__k127_282333_1	prokaryotic	SRR13615825__METABAT2__P.1__bin.6	SRR13615825	PRJNA596250	PSLC-2	PSLC-2_SSPC-125	False	BPD_transp_2;Branched-chain amino acid ABC transporter permease (Fragment);branched-chain amino acid transport system permease protein	UniRef50_A0A533SIB8	71.7	230.0	65.0	240.0	9.0	238.0	282.0	52.0	281.0	3.94e-106	315.0	95.8	81.6	Branched-chain amino acid ABC transporter permease (Fragment)	1.0	1869227.0	A0A533SIB8_9BACT	BGC0001484|c1|26414-27505|+|AKQ99296.1|sugar_ABC_transporter_permease|AKQ99296.1	34.3	102.0	63.0	240.0	97.0	196.0	363.0	206.0	305.0	0.000182	42.7	41.7	27.5																CCO10293.2|CBM50	40.6	234.0	128.0	240.0	6.0	239.0	292.0	70.0	292.0	2.4399999999999998e-42	150.0	97.5	76.4	1	['PF02653.19']	['BPD_transp_2']	['8.6e-30']	['106.2']	0	[]	[]	[]	[]	0	[]	[]	[]	[]	[]	1	['K01997']	['branched-chain amino acid transport system permease protein']	[2e-62]	[214.0]
SRR13615825__k127_361795_1	prokaryotic	SRR13615825__METABAT2__P.1__bin.6	SRR13615825	PRJNA596250	PSLC-2	PSLC-2_SSPC-1250	True	2Fe-2S ferredoxin-type domain-containing protein;Fer2;Fer2_2;nicotinate dehydrogenase subunit A [EC:1.17.2.1]	UniRef50_A0A3D2ZCS3	55.3	152.0	68.0	161.0	4.0	155.0	165.0	7.0	158.0	1.29e-57	185.0	94.4	92.1	2Fe-2S ferredoxin-type domain-containing protein	29.0	2.0	A0A3D2ZCS3_9BACT	BGC0002408|c1|30812-31276|-|GN109_07720|2Fe-2S_iron-sulfur_cluster_binding_domain-containing_protein|NKI69301.1	45.5	143.0	78.0	161.0	7.0	149.0	154.0	4.0	146.0	3.52e-41	135.0	88.8	92.9																														2	['PF00111.30', 'PF01799.23']	['Fer2', 'Fer2_2']	['3e-06', '2.3e-26']	['29.4', '94.0']	0	[]	[]	[]	[]	0	[]	[]	[]	[]	[]	1	['K18029']	['nicotinate dehydrogenase subunit A [EC:1.17.2.1]']	[3.6e-74]	[251.7]
SRR13615825__k127_362295_1	prokaryotic	SRR13615825__METABAT2__P.1__bin.6	SRR13615825	PRJNA596250	PSLC-2	PSLC-2_SSPC-1251	True	Zinc finger/thioredoxin putative domain-containing protein	UniRef50_A0A0P6XJ76	56.5	85.0	37.0	132.0	47.0	131.0	120.0	36.0	120.0	1.1000000000000001e-29	111.0	64.4	70.8	Zinc finger/thioredoxin putative domain-containing protein	48.0	2.0	A0A0P6XJ76_9CHLR																																												0	[]	[]	[]	[]	0	[]	[]	[]	[]	0	[]	[]	[]	[]	[]	0	[]	[]	[]	[]
SRR13615825__k127_363514_2	prokaryotic	SRR13615825__METABAT2__P.1__bin.6	SRR13615825	PRJNA596250	PSLC-2	PSLC-2_SSPC-1252	True	LDcluster4;Lysine_decarbox;Pyrimidine/purine-5'-nucleotide nucleosidase	UniRef50_A0A916MNJ1	64.4	174.0	62.0	179.0	1.0	174.0	175.0	1.0	174.0	8.18e-75	229.0	97.2	99.4	Pyrimidine/purine-5'-nucleotide nucleosidase	64.0	1.0	A0A916MNJ1_9CHLR																																												2	['PF18306.4', 'PF03641.17']	['LDcluster4', 'Lysine_decarbox']	['4.7e-21', '2.3e-17']	['77.3', '65.8']	0	[]	[]	[]	[]	0	[]	[]	[]	[]	[]	0	[]	[]	[]	[]
SRR13615825__k127_238643_3	prokaryotic	SRR13615825__METABAT2__P.1__bin.6	SRR13615825	PRJNA596250	PSLC-2	PSLC-2_SSPC-1253	True	DeoC;Deoxyribose-phosphate aldolase;deoxyribose-phosphate aldolase [EC:4.1.2.4]	UniRef50_A0A2N2MUY3	68.0	294.0	86.0	310.0	23.0	309.0	293.0	1.0	293.0	6.299999999999999e-126	369.0	92.6	100.0	Deoxyribose-phosphate aldolase	41.0	2.0	A0A2N2MUY3_9CHLR	BGC0002327|c1|7016-7696|+|QNH85858.1|BolZ|QNH85858.1	54.5	213.0	95.0	310.0	79.0	291.0	226.0	8.0	218.0	1.85e-64	203.0	68.7	93.4																														1	['PF01791.12']	['DeoC']	['6e-14']	['54.6']	0	[]	[]	[]	[]	0	[]	[]	[]	[]	[]	1	['K01619']	['deoxyribose-phosphate aldolase [EC:4.1.2.4]']	[8.899999999999999e-105]	[353.5]
SRR13615825__k127_307018_3	prokaryotic	SRR13615825__METABAT2__P.1__bin.6	SRR13615825	PRJNA596250	PSLC-2	PSLC-2_SSPC-1253	False	DeoC;Deoxyribose-phosphate aldolase;deoxyribose-phosphate aldolase [EC:4.1.2.4];methyltransferase [EC:2.1.1.-]	UniRef50_A0A7Y2EBP9	58.7	218.0	90.0	252.0	29.0	246.0	317.0	86.0	303.0	3.25e-79	249.0	86.5	68.8	Deoxyribose-phosphate aldolase	79.0	131567.0	A0A7Y2EBP9_9BACT	BGC0002327|c1|7016-7696|+|QNH85858.1|BolZ|QNH85858.1	49.5	214.0	106.0	252.0	31.0	244.0	226.0	6.0	217.0	2.93e-59	187.0	84.9	93.8																														1	['PF01791.12']	['DeoC']	['1.2e-19']	['73.3']	0	[]	[]	[]	[]	0	[]	[]	[]	[]	[]	2	['K01619', 'K09142']	['deoxyribose-phosphate aldolase [EC:4.1.2.4]', 'methyltransferase [EC:2.1.1.-]']	[4.4e-96, 7.9e-34]	[324.9, 119.7]
SRR13615825__k127_238689_2	prokaryotic	SRR13615825__METABAT2__P.1__bin.6	SRR13615825	PRJNA596250	PSLC-2	PSLC-2_SSPC-1254	True	DUF998 domain-containing protein	UniRef50_A0A1F8P045	64.3	213.0	76.0	228.0	3.0	215.0	230.0	2.0	214.0	1.07e-95	286.0	93.4	92.6	DUF998 domain-containing protein	37.0	2.0	A0A1F8P045_9CHLR																																												0	[]	[]	[]	[]	0	[]	[]	[]	[]	0	[]	[]	[]	[]	[]	0	[]	[]	[]	[]
SRR13615825__k127_113370_1	prokaryotic	SRR13615825__METABAT2__P.1__bin.6	SRR13615825	PRJNA596250	PSLC-2	PSLC-2_SSPC-1255	True	Glycos_transf_4;Phospho-N-acetylmuramoyl-pentapeptide-transferase (Fragment);phospho-N-acetylmuramoyl-pentapeptide-transferase [EC:2.7.8.13]	UniRef50_A0A661WDH8	69.2	253.0	73.0	331.0	83.0	330.0	254.0	2.0	254.0	4.09e-125	366.0	74.9	99.6	Phospho-N-acetylmuramoyl-pentapeptide-transferase (Fragment)	8.0	1.0	A0A661WDH8_UNCCH	BGC0000792|c1|2718-3710|+|AAC35916.1|Orfde3|AAC35916.1	27.6	257.0	162.0	331.0	53.0	303.0	330.0	2.0	240.0	9.23e-17	80.5	75.8	72.4																QDV66375.1|GT4	33.2	187.0	107.0	331.0	150.0	324.0	916.0	137.0	317.0	2.89e-14	79.7	52.9	19.8	1	['PF00953.24']	['Glycos_transf_4']	['5.1e-36']	['126.5']	0	[]	[]	[]	[]	0	[]	[]	[]	[]	[]	1	['K01000']	['phospho-N-acetylmuramoyl-pentapeptide-transferase [EC:2.7.8.13]']	[7.8e-101]	[340.2]
SRR13615825__k127_365610_3	prokaryotic	SRR13615825__METABAT2__P.1__bin.6	SRR13615825	PRJNA596250	PSLC-2	PSLC-2_SSPC-1256	True	NADH-quinone oxidoreductase subunit J;NADH-quinone oxidoreductase subunit J [EC:7.1.1.2];Oxidored_q3	UniRef50_A0A7C3QVM8	65.3	173.0	60.0	175.0	1.0	173.0	175.0	1.0	173.0	3.92e-60	192.0	98.9	98.9	NADH-quinone oxidoreductase subunit J	6.0	200795.0	A0A7C3QVM8_UNCCH																																												1	['PF00499.23']	['Oxidored_q3']	['1.1e-35']	['124.9']	0	[]	[]	[]	[]	0	[]	[]	[]	[]	[]	1	['K00339']	['NADH-quinone oxidoreductase subunit J [EC:7.1.1.2]']	[9.9e-48]	[165.3]
SRR13615825__k127_365610_6	prokaryotic	SRR13615825__METABAT2__P.1__bin.6	SRR13615825	PRJNA596250	PSLC-2	PSLC-2_SSPC-1257	True	NADH-quinone oxidoreductase subunit L;NADH-quinone oxidoreductase subunit L [EC:7.1.1.2];Proton_antipo_M;Proton_antipo_N	UniRef50_A0A3M1I112	75.0	557.0	124.0	713.0	156.0	712.0	542.0	1.0	542.0	3.77e-289	809.0	78.1	100.0	NADH-quinone oxidoreductase subunit L	1.0	2052143.0	A0A3M1I112_9CHLR	BGC0000806|c1|7857-9668|+|AHL24456.1|NADH-ubiquinone_oxidoreductase_chain_L|AHL24456.1	34.4	480.0	244.0	713.0	82.0	549.0	603.0	60.0	480.0	3.44e-57	205.0	65.6	69.8																														2	['PF00361.23', 'PF00662.23']	['Proton_antipo_M', 'Proton_antipo_N']	['2.2e-69', '7.8e-21']	['236.3', '76.1']	0	[]	[]	[]	[]	0	[]	[]	[]	[]	[]	1	['K00341']	['NADH-quinone oxidoreductase subunit L [EC:7.1.1.2]']	[1.7e-215]	[720.0]
SRR13615825__k127_490932_3	prokaryotic	SRR13615825__METABAT2__P.1__bin.6	SRR13615825	PRJNA596250	PSLC-2	PSLC-2_SSPC-1258	True	Class I SAM-dependent methyltransferase;MetW;Methyltransf_11;Methyltransf_23	UniRef50_A0A363SY47	51.0	296.0	136.0	300.0	1.0	296.0	290.0	1.0	287.0	5.02e-100	303.0	98.7	99.0	Class I SAM-dependent methyltransferase	10.0	200795.0	A0A363SY47_9CHLR	BGC0002374|c1|99976-101034|+|QLG04881.1|PulT|QLG04881.1	26.3	224.0	130.0	300.0	34.0	236.0	352.0	64.0	273.0	3.81e-07	51.6	67.7	59.7																AET59962.1|GT0|GT2	29.2	253.0	136.0	300.0	8.0	226.0	960.0	665.0	908.0	3.85e-11	69.7	73.0	25.4	3	['PF08241.15', 'PF13489.9', 'PF07021.15']	['Methyltransf_11', 'Methyltransf_23', 'MetW']	['8.9e-06', '6.3e-18', '0.0011']	['28.6', '67.5', '21.0']	0	[]	[]	[]	[]	0	[]	[]	[]	[]	[]	0	[]	[]	[]	[]
SRR13615825__k127_366216_2	prokaryotic	SRR13615825__METABAT2__P.1__bin.6	SRR13615825	PRJNA596250	PSLC-2	PSLC-2_SSPC-1259	True	HisKA_7TM;Histidine kinase N-terminal 7TM region domain-containing protein	UniRef50_A0A0P6WNR9	53.9	631.0	288.0	649.0	2.0	632.0	635.0	1.0	628.0	1.3099999999999995e-225	649.0	97.2	98.9	Histidine kinase N-terminal 7TM region domain-containing protein	14.0	2.0	A0A0P6WNR9_9CHLR																																												1	['PF16927.8']	['HisKA_7TM']	['1.9e-09']	['40.3']	0	[]	[]	[]	[]	0	[]	[]	[]	[]	[]	0	[]	[]	[]	[]
SRR13615825__k127_324253_1	prokaryotic	SRR13615825__METABAT2__P.1__bin.6	SRR13615825	PRJNA596250	PSLC-2	PSLC-2_SSPC-126	False	Ham1p_like;XTP/dITP diphosphohydrolase [EC:3.6.1.66];dITP/XTP pyrophosphatase	UniRef50_A0A3D1JEZ7	59.0	195.0	80.0	200.0	4.0	198.0	198.0	3.0	197.0	1.1200000000000001e-73	228.0	97.5	98.5	dITP/XTP pyrophosphatase	82.0	2.0	A0A3D1JEZ7_9CHLR																																												1	['PF01725.19']	['Ham1p_like']	['1.1e-50']	['174.5']	0	[]	[]	[]	[]	0	[]	[]	[]	[]	[]	1	['K01519']	['XTP/dITP diphosphohydrolase [EC:3.6.1.66]']	[2.3999999999999998e-54]	[187.2]
SRR13615825__k127_240829_2	prokaryotic	SRR13615825__METABAT2__P.1__bin.6	SRR13615825	PRJNA596250	PSLC-2	PSLC-2_SSPC-1260	True	Benzylsuccinate synthase alpha subunit;Gly_radical;PFL-like	UniRef50_A0A1V5PFW8	76.1	209.0	50.0	215.0	3.0	211.0	480.0	269.0	477.0	1.0400000000000001e-109	330.0	97.2	43.5	Benzylsuccinate synthase alpha subunit	11.0	131567.0	A0A1V5PFW8_9CHLR																																												2	['PF01228.24', 'PF02901.18']	['Gly_radical', 'PFL-like']	['8.7e-33', '2.1e-13']	['115.4', '52.3']	0	[]	[]	[]	[]	0	[]	[]	[]	[]	[]	0	[]	[]	[]	[]
SRR13615825__k127_366490_2	prokaryotic	SRR13615825__METABAT2__P.1__bin.6	SRR13615825	PRJNA596250	PSLC-2	PSLC-2_SSPC-1261	True	DUF4349;DUF4349 domain-containing protein	UniRef50_A0A1J4ZNN9	60.4	318.0	120.0	315.0	1.0	312.0	324.0	1.0	318.0	6.56e-115	342.0	99.0	98.1	DUF4349 domain-containing protein	7.0	2.0	A0A1J4ZNN9_9CHLR																																												1	['PF14257.9']	['DUF4349']	['1.4e-42']	['147.9']	0	[]	[]	[]	[]	0	[]	[]	[]	[]	[]	0	[]	[]	[]	[]
SRR13615825__k127_366776_1	prokaryotic	SRR13615825__METABAT2__P.1__bin.6	SRR13615825	PRJNA596250	PSLC-2	PSLC-2_SSPC-1262	True	PGM_PMM_I;PGM_PMM_II;PGM_PMM_III;PGM_PMM_IV;Phosphoglucomutase	UniRef50_A0A1V5Q4X6	71.0	473.0	137.0	474.0	1.0	473.0	473.0	1.0	473.0	2.33e-247	691.0	99.8	100.0	Phosphoglucomutase	5.0	200795.0	A0A1V5Q4X6_9CHLR	BGC0001005|c1|1437-2804|+|AHI59104.1|phosphoglucosamine_mutase|AHI59104.1	24.6	475.0	285.0	474.0	7.0	458.0	455.0	12.0	436.0	7.76e-25	107.0	95.4	93.4																CAD7235639.1|GT2	25.0	507.0	320.0	474.0	5.0	456.0	674.0	173.0	674.0	1.36e-29	128.0	95.4	74.5	4	['PF02878.19', 'PF02879.19', 'PF02880.19', 'PF00408.23']	['PGM_PMM_I', 'PGM_PMM_II', 'PGM_PMM_III', 'PGM_PMM_IV']	['8.1e-36', '9.3e-19', '2e-25', '9e-07']	['125.2', '70.4', '91.6', '31.4']	0	[]	[]	[]	[]	0	[]	[]	[]	[]	[]	0	[]	[]	[]	[]
SRR13615825__k127_367134_1	prokaryotic	SRR13615825__METABAT2__P.1__bin.6	SRR13615825	PRJNA596250	PSLC-2	PSLC-2_SSPC-1263	True	L-threonylcarbamoyladenylate synthase [EC:2.7.7.87];Sua5_yciO_yrdC;Threonylcarbamoyl-AMP synthase	UniRef50_A0A850AUL6	61.4	202.0	75.0	209.0	1.0	202.0	476.0	275.0	473.0	4.91e-77	246.0	96.7	41.8	Threonylcarbamoyl-AMP synthase	2.0	200795.0	A0A850AUL6_9CHLR	BGC0001814|c1|3885-4505|-|ATU31814.1|threonylcarbamoyl-AMP_synthase|ATU31814.1	25.0	188.0	135.0	209.0	10.0	193.0	206.0	13.0	198.0	1.93e-08	53.1	88.0	90.3																AGL64698.2|GH25	42.3	208.0	114.0	209.0	1.0	205.0	339.0	1.0	205.0	4.11e-37	137.0	98.1	60.5	1	['PF01300.21']	['Sua5_yciO_yrdC']	['1.1e-54']	['187.0']	0	[]	[]	[]	[]	0	[]	[]	[]	[]	[]	1	['K07566']	['L-threonylcarbamoyladenylate synthase [EC:2.7.7.87]']	[3.1e-81]	[276.4]
SRR13615825__k127_116095_2	prokaryotic	SRR13615825__METABAT2__P.1__bin.6	SRR13615825	PRJNA596250	PSLC-2	PSLC-2_SSPC-1264	True	DUF2090;DeoC;Putative tagatose 1,6-diphosphate aldolase;tagatose 1,6-diphosphate aldolase [EC:4.1.2.40]	UniRef50_E8N0N8	62.5	317.0	116.0	317.0	1.0	316.0	315.0	1.0	315.0	5.32e-127	373.0	99.7	100.0	Putative tagatose 1,6-diphosphate aldolase	43.0	1.0	E8N0N8_ANATU																																												2	['PF01791.12', 'PF09863.12']	['DeoC', 'DUF2090']	['8e-27', '3.2e-05']	['96.7', '25.6']	0	[]	[]	[]	[]	0	[]	[]	[]	[]	[]	1	['K01635']	['tagatose 1,6-diphosphate aldolase [EC:4.1.2.40]']	[9.3e-77]	[260.6]
SRR13615825__k127_116262_2	prokaryotic	SRR13615825__METABAT2__P.1__bin.6	SRR13615825	PRJNA596250	PSLC-2	PSLC-2_SSPC-1265	True	AMP nucleosidase;AMP nucleosidase [EC:3.2.2.4];PNP_UDP_1	UniRef50_A0A7X8R5I9	74.2	256.0	66.0	257.0	1.0	256.0	256.0	1.0	256.0	1.6499999999999999e-136	392.0	99.6	100.0	AMP nucleosidase	981.0	1.0	A0A7X8R5I9_9BACT	BGC0001055|c1|52004-53458|+|eco2034|putative_AMP_nucleosidase|CAJ87600.1	32.3	201.0	126.0	257.0	57.0	248.0	484.0	268.0	467.0	5.5e-25	103.0	74.7	41.3																														1	['PF01048.23']	['PNP_UDP_1']	['3.2e-22']	['81.4']	0	[]	[]	[]	[]	0	[]	[]	[]	[]	[]	1	['K01241']	['AMP nucleosidase [EC:3.2.2.4]']	[1.2999999999999998e-90]	[307.0]
SRR13615825__k127_296965_2	prokaryotic	SRR13615825__METABAT2__P.1__bin.6	SRR13615825	PRJNA596250	PSLC-2	PSLC-2_SSPC-1269	False	4HBT;PaaI family thioesterase	UniRef50_A0A524GNW5	67.1	161.0	52.0	165.0	1.0	160.0	178.0	1.0	161.0	7.06e-73	224.0	97.0	90.4	PaaI family thioesterase	11.0	2.0	A0A524GNW5_9BACT																														CUS02572.2|GT2	68.0	153.0	49.0	165.0	6.0	158.0	160.0	4.0	156.0	2.25e-76	229.0	92.7	95.6	1	['PF03061.25']	['4HBT']	['1.2e-06']	['31.1']	0	[]	[]	[]	[]	0	[]	[]	[]	[]	[]	0	[]	[]	[]	[]
SRR13615825__k127_478266_2	prokaryotic	SRR13615825__METABAT2__P.1__bin.6	SRR13615825	PRJNA596250	PSLC-2	PSLC-2_SSPC-1270	False																																																															0	[]	[]	[]	[]	0	[]	[]	[]	[]	0	[]	[]	[]	[]	[]	0	[]	[]	[]	[]
SRR13615825__k127_232712_14	prokaryotic	SRR13615825__METABAT2__P.1__bin.6	SRR13615825	PRJNA596250	PSLC-2	PSLC-2_SSPC-1271	False	30S ribosomal protein S5;Ribosomal_S5	UniRef50_A0A0H4TDY5	60.2	103.0	41.0	119.0	7.0	109.0	122.0	6.0	108.0	1.2900000000000001e-37	131.0	86.6	84.4	30S ribosomal protein S5	3.0	2.0	A0A0H4TDY5_9CHLR																																												1	['PF00333.23']	['Ribosomal_S5']	['1.6e-23']	['84.9']	0	[]	[]	[]	[]	0	[]	[]	[]	[]	[]	0	[]	[]	[]	[]
SRR13615825__k127_261670_2	prokaryotic	SRR13615825__METABAT2__P.1__bin.6	SRR13615825	PRJNA596250	PSLC-2	PSLC-2_SSPC-1272	False	CheW;Chemotaxis protein CheW;purine-binding chemotaxis protein CheW	UniRef50_A0A9E2GDD5	54.0	202.0	93.0	211.0	6.0	207.0	212.0	7.0	208.0	3.3599999999999997e-69	218.0	95.7	95.3	Chemotaxis protein CheW	1.0	1977087.0	A0A9E2GDD5_9PROT	BGC0000913|c1|442-1446|-|ACD75087.1|putative_chemotaxis_signal_trancription_protein|ACD75087.1	28.9	149.0	84.0	211.0	68.0	200.0	334.0	21.0	163.0	9.86e-08	52.0	63.0	42.8	VFG007544(gb|WP_000075896)	32.2	143.0	94.0	211.0	63.0	202.0	164.0	15.0	157.0	2.87e-24	91.7	66.4	87.2	(cheW) purine-binding chemotaxis protein CheW [Flagella (VF0519) - Motility (VFC0204)] [Vibrio cholerae O1 biovar El Tor str. N16961]															1	['PF01584.22']	['CheW']	['1.2e-28']	['101.9']	0	[]	[]	[]	[]	0	[]	[]	[]	[]	[]	1	['K03408']	['purine-binding chemotaxis protein CheW']	[8.400000000000001e-36]	[126.3]
SRR13615825__k127_261670_3	prokaryotic	SRR13615825__METABAT2__P.1__bin.6	SRR13615825	PRJNA596250	PSLC-2	PSLC-2_SSPC-1273	False	4HB_MCP_1;HAMP;MCPsignal;Methyl-accepting chemotaxis protein;methyl-accepting chemotaxis protein	UniRef50_A0A419H643	51.1	460.0	224.0	521.0	6.0	464.0	558.0	14.0	473.0	3.11e-102	326.0	88.1	82.4	Methyl-accepting chemotaxis protein	6.0	68336.0	A0A419H643_9BACT	BGC0002571|c1|11353-12981|+|PSPTO_RS18475|methyl-accepting_chemotaxis_protein|WP_011104615.1	25.9	386.0	280.0	521.0	98.0	483.0	542.0	97.0	476.0	3.96e-21	97.4	74.1	70.1	VFG050670(gb|WP_000505931.1)	45.3	128.0	70.0	521.0	354.0	481.0	692.0	495.0	622.0	7.02e-22	96.7	24.6	18.5	(pilJ) methyl-accepting chemotaxis protein [TFP (VF1334) - Adherence (VFC0001)] [Acinetobacter baumannii ACICU]	QUI22659.1|GT4	38.1	126.0	67.0	521.0	344.0	458.0	592.0	186.0	311.0	2.87e-09	65.9	22.1	21.3	3	['PF12729.10', 'PF00672.28', 'PF00015.24']	['4HB_MCP_1', 'HAMP', 'MCPsignal']	['1.9e-11', '6.3e-14', '1.6e-29']	['46.2', '54.4', '105.3']	0	[]	[]	[]	[]	0	[]	[]	[]	[]	[]	1	['K03406']	['methyl-accepting chemotaxis protein']	[2.8999999999999996e-68]	[233.6]
SRR13615825__k127_310218_2	prokaryotic	SRR13615825__METABAT2__P.1__bin.6	SRR13615825	PRJNA596250	PSLC-2	PSLC-2_SSPC-1274	False	CTP_transf_like;Phosphopantetheine adenylyltransferase;pantetheine-phosphate adenylyltransferase [EC:2.7.7.3]	UniRef50_A0A347ZTD5	71.0	162.0	47.0	173.0	1.0	162.0	170.0	1.0	162.0	1.49e-79	241.0	93.6	95.3	Phosphopantetheine adenylyltransferase	13.0	200795.0	A0A347ZTD5_9CHLR	BGC0000779|c1|4906-5553|+|ACA14484.1|CoaD|ACA14484.1	45.5	154.0	84.0	173.0	3.0	156.0	215.0	59.0	212.0	7.55e-44	145.0	89.0	71.6	VFG000320(gb|WP_001169234)	39.3	145.0	88.0	173.0	5.0	149.0	157.0	6.0	150.0	5.84e-34	115.0	83.8	92.4	(kdtB) lipopolysaccharide core biosynthesis protein [LPS (VF0056) - Immune modulation (VFC0258)] [Helicobacter pylori 26695]															1	['PF01467.29']	['CTP_transf_like']	['3.4e-19']	['71.8']	0	[]	[]	[]	[]	0	[]	[]	[]	[]	[]	1	['K00954']	['pantetheine-phosphate adenylyltransferase [EC:2.7.7.3]']	[7e-66]	[224.4]
SRR13615825__k127_310218_3	prokaryotic	SRR13615825__METABAT2__P.1__bin.6	SRR13615825	PRJNA596250	PSLC-2	PSLC-2_SSPC-1275	False	ATPase	UniRef50_A0A952PDD3	55.2	145.0	65.0	159.0	1.0	145.0	174.0	1.0	145.0	2.0399999999999998e-48	162.0	91.2	83.3	ATPase	10.0	1.0	A0A952PDD3_9CHLR																																												0	[]	[]	[]	[]	0	[]	[]	[]	[]	0	[]	[]	[]	[]	[]	0	[]	[]	[]	[]
SRR13615825__k127_436968_2	prokaryotic	SRR13615825__METABAT2__P.1__bin.6	SRR13615825	PRJNA596250	PSLC-2	PSLC-2_SSPC-1279	False	HTH marR-type domain-containing protein;HTH_27;HxlR;MarR;MarR_2	UniRef50_A0A1F8P9G4	55.0	149.0	67.0	150.0	1.0	149.0	150.0	1.0	149.0	2.97e-50	165.0	99.3	99.3	HTH marR-type domain-containing protein	7.0	200795.0	A0A1F8P9G4_9CHLR																																												4	['PF13463.9', 'PF01638.20', 'PF01047.25', 'PF12802.10']	['HTH_27', 'HxlR', 'MarR', 'MarR_2']	['1.2e-06', '0.00027', '2.2e-09', '3e-12']	['31.3', '23.1', '39.4', '48.8']	0	[]	[]	[]	[]	0	[]	[]	[]	[]	[]	0	[]	[]	[]	[]
SRR13615825__k127_432217_3	prokaryotic	SRR13615825__METABAT2__P.1__bin.6	SRR13615825	PRJNA596250	PSLC-2	PSLC-2_SSPC-128	False	Amidohydro_1;Amidohydrolase-related domain-containing protein	UniRef50_A0A0P6XFN4	73.0	330.0	89.0	336.0	6.0	335.0	473.0	144.0	473.0	7.43e-184	524.0	98.2	69.8	Amidohydrolase-related domain-containing protein	167.0	2.0	A0A0P6XFN4_9CHLR	BGC0002025|c1|5582-6985|+|QDA77032.1|dihydropyrimidinase|QDA77032.1	38.0	329.0	188.0	336.0	3.0	329.0	467.0	143.0	457.0	1.4000000000000001e-74	238.0	97.3	67.5																														1	['PF01979.23']	['Amidohydro_1']	['1.5e-15']	['59.7']	0	[]	[]	[]	[]	0	[]	[]	[]	[]	[]	0	[]	[]	[]	[]
SRR13615825__k127_57656_1	prokaryotic	SRR13615825__METABAT2__P.1__bin.6	SRR13615825	PRJNA596250	PSLC-2	PSLC-2_SSPC-128	False	Amidohydrolase-related domain-containing protein	UniRef50_A0A1F8QHW0	62.5	64.0	24.0	65.0	1.0	64.0	186.0	122.0	185.0	1.23e-22	92.8	98.5	34.4	Amidohydrolase-related domain-containing protein	3.0	1.0	A0A1F8QHW0_9CHLR																																												0	[]	[]	[]	[]	0	[]	[]	[]	[]	0	[]	[]	[]	[]	[]	0	[]	[]	[]	[]
SRR13615825__k127_112716_4	prokaryotic	SRR13615825__METABAT2__P.1__bin.6	SRR13615825	PRJNA596250	PSLC-2	PSLC-2_SSPC-1281	False	DNA-(apurinic or apyrimidinic site) lyase (Fragment);Fapy_DNA_glyco	UniRef50_A0A2M7STC9	72.4	87.0	24.0	88.0	1.0	87.0	189.0	1.0	87.0	2.66e-32	118.0	98.9	46.0	DNA-(apurinic or apyrimidinic site) lyase (Fragment)	3.0	2.0	A0A2M7STC9_9CHLR																																												1	['PF01149.27']	['Fapy_DNA_glyco']	['1.4e-24']	['89.4']	0	[]	[]	[]	[]	0	[]	[]	[]	[]	[]	0	[]	[]	[]	[]
SRR13615825__k127_277650_2	prokaryotic	SRR13615825__METABAT2__P.1__bin.6	SRR13615825	PRJNA596250	PSLC-2	PSLC-2_SSPC-1282	False	DAO;FAD-dependent oxidoreductase	UniRef50_A0A3M1SPI0	62.1	285.0	108.0	297.0	1.0	285.0	304.0	11.0	295.0	3.63e-129	377.0	96.0	93.8	FAD-dependent oxidoreductase	2.0	1978231.0	A0A3M1SPI0_9BACT	BGC0002694|c1|1-1338|-|PGA2_95p440|FAD_dependent_oxidoreductase|AFO89679.1	31.7	246.0	156.0	297.0	7.0	246.0	445.0	167.0	406.0	2.73e-24	102.0	80.8	53.9																WBV74241.1|CBM16|GH18	34.4	163.0	104.0	297.0	1.0	161.0	1420.0	131.0	292.0	6.48e-20	95.9	54.2	11.4	1	['PF01266.27']	['DAO']	['4.9e-25']	['91.3']	0	[]	[]	[]	[]	0	[]	[]	[]	[]	[]	0	[]	[]	[]	[]
SRR13615825__k127_478628_2	prokaryotic	SRR13615825__METABAT2__P.1__bin.6	SRR13615825	PRJNA596250	PSLC-2	PSLC-2_SSPC-1283	False	Pan_kinase;pantothenate kinase (Fragment);type III pantothenate kinase [EC:2.7.1.33]	UniRef50_A0A523XY61	66.4	110.0	37.0	110.0	1.0	110.0	198.0	1.0	110.0	2.1e-42	145.0	100.0	55.6	pantothenate kinase (Fragment)	4.0	200795.0	A0A523XY61_9CHLR	BGC0002362|c1|2288-3046|+|QZS07498.1|hypothetical_protein|QZS07498.1	40.5	111.0	62.0	110.0	1.0	110.0	252.0	1.0	108.0	7.18e-21	84.3	100.0	42.9																														1	['PF03309.17']	['Pan_kinase']	['4.1e-25']	['91.3']	0	[]	[]	[]	[]	0	[]	[]	[]	[]	[]	1	['K03525']	['type III pantothenate kinase [EC:2.7.1.33]']	[2.2e-21]	[79.2]
SRR13615825__k127_131464_4	prokaryotic	SRR13615825__METABAT2__P.1__bin.6	SRR13615825	PRJNA596250	PSLC-2	PSLC-2_SSPC-1284	False	Thy1;Thymidylate synthase (FAD);thymidylate synthase (FAD) [EC:2.1.1.148]	UniRef50_A0A2M7KWP0	78.5	205.0	44.0	205.0	1.0	205.0	224.0	1.0	205.0	5.58e-107	314.0	100.0	91.5	Thymidylate synthase (FAD)	4.0	200795.0	A0A2M7KWP0_9CHLR																																												1	['PF02511.18']	['Thy1']	['1.3e-26']	['96.0']	0	[]	[]	[]	[]	0	[]	[]	[]	[]	[]	1	['K03465']	['thymidylate synthase (FAD) [EC:2.1.1.148]']	[5.1e-19]	[71.4]
SRR13615825__k127_178220_7	prokaryotic	SRR13615825__METABAT2__P.1__bin.6	SRR13615825	PRJNA596250	PSLC-2	PSLC-2_SSPC-1285	False	F0F1 ATP synthase subunit B (Fragment)	UniRef50_A0A533RYX8	60.3	68.0	27.0	68.0	1.0	68.0	205.0	1.0	68.0	7.1e-17	78.6	100.0	33.2	F0F1 ATP synthase subunit B (Fragment)	1.0	1869227.0	A0A533RYX8_9BACT																																												0	[]	[]	[]	[]	0	[]	[]	[]	[]	0	[]	[]	[]	[]	[]	0	[]	[]	[]	[]
SRR13615825__k127_178220_6	prokaryotic	SRR13615825__METABAT2__P.1__bin.6	SRR13615825	PRJNA596250	PSLC-2	PSLC-2_SSPC-1286	False	ATP synthase subunit c;ATP-synt_C;F-type H+-transporting ATPase subunit c	UniRef50_A0A136LMA3	72.0	75.0	21.0	83.0	6.0	80.0	78.0	3.0	77.0	1.7799999999999994e-24	95.1	90.4	96.2	ATP synthase subunit c	61.0	2.0	A0A136LMA3_9CHLR																																												1	['PF00137.24']	['ATP-synt_C']	['3.2e-16']	['61.8']	0	[]	[]	[]	[]	0	[]	[]	[]	[]	[]	1	['K02110']	['F-type H+-transporting ATPase subunit c']	[6.299999999999999e-26]	[93.8]
SRR13615825__k127_78386_1	prokaryotic	SRR13615825__METABAT2__P.1__bin.6	SRR13615825	PRJNA596250	PSLC-2	PSLC-2_SSPC-1287	False	ABC transporter permease (Fragment)	UniRef50_A0A3N5X5G6	55.0	109.0	47.0	109.0	1.0	109.0	302.0	1.0	107.0	2.9e-28	112.0	100.0	35.4	ABC transporter permease (Fragment)	2.0	200795.0	A0A3N5X5G6_9CHLR																																												0	[]	[]	[]	[]	0	[]	[]	[]	[]	0	[]	[]	[]	[]	[]	0	[]	[]	[]	[]
SRR13615825__k127_261998_1	prokaryotic	SRR13615825__METABAT2__P.1__bin.6	SRR13615825	PRJNA596250	PSLC-2	PSLC-2_SSPC-129	True	GGDEF;GGDEF domain-containing protein;PAS;PAS_8	UniRef50_A0A1F8R9A3	57.5	315.0	129.0	315.0	1.0	313.0	352.0	22.0	333.0	2.93e-110	332.0	99.4	88.6	GGDEF domain-containing protein	3.0	131567.0	A0A1F8R9A3_9CHLR	BGC0000995|c1|79181-80584|+|ADH01501.1|diguanylate_cyclase|ADH01501.1	40.6	143.0	68.0	315.0	162.0	295.0	467.0	287.0	421.0	2.3e-15	77.0	42.5	28.9																QXC62151.1|GH5_29	35.2	159.0	96.0	315.0	157.0	309.0	1479.0	1032.0	1189.0	1.4e-14	80.5	48.6	10.7	3	['PF00990.24', 'PF00989.28', 'PF13188.10']	['GGDEF', 'PAS', 'PAS_8']	['5.2e-33', '1.8e-06', '0.0014']	['116.5', '30.3', '20.9']	0	[]	[]	[]	[]	0	[]	[]	[]	[]	[]	0	[]	[]	[]	[]
SRR13615825__k127_403741_1	prokaryotic	SRR13615825__METABAT2__P.1__bin.6	SRR13615825	PRJNA596250	PSLC-2	PSLC-2_SSPC-1291	False	Indolepyruvate ferredoxin oxidoreductase subunit alpha (Fragment)	UniRef50_A0A7V2WAH4	78.1	64.0	14.0	67.0	4.0	67.0	351.0	9.0	72.0	6.73e-28	110.0	95.5	18.2	Indolepyruvate ferredoxin oxidoreductase subunit alpha (Fragment)	6.0	2.0	A0A7V2WAH4_9CHLR																																												0	[]	[]	[]	[]	0	[]	[]	[]	[]	0	[]	[]	[]	[]	[]	0	[]	[]	[]	[]
SRR13615825__k127_489309_2	prokaryotic	SRR13615825__METABAT2__P.1__bin.6	SRR13615825	PRJNA596250	PSLC-2	PSLC-2_SSPC-1292	False	Chromate transporter;Chromate_transp;chromate transporter	UniRef50_A0A1F5AE98	62.3	183.0	68.0	187.0	5.0	186.0	183.0	1.0	183.0	1.06e-69	217.0	97.3	100.0	Chromate transporter	49.0	2.0	A0A1F5AE98_9BACT																																												1	['PF02417.18']	['Chromate_transp']	['9.3e-37']	['128.9']	0	[]	[]	[]	[]	0	[]	[]	[]	[]	[]	1	['K07240']	['chromate transporter']	[3.3e-44]	[153.8]
SRR13615825__k127_379835_1	prokaryotic	SRR13615825__METABAT2__P.1__bin.6	SRR13615825	PRJNA596250	PSLC-2	PSLC-2_SSPC-1299	False	MecA_N;PBP_dimer;Penicillin-binding protein 2	UniRef50_A0A1F8KJ47	46.5	258.0	122.0	290.0	37.0	290.0	741.0	35.0	280.0	1.49e-62	218.0	87.6	33.2	Penicillin-binding protein 2	5.0	200795.0	A0A1F8KJ47_9CHLR																																												2	['PF05223.14', 'PF03717.18']	['MecA_N', 'PBP_dimer']	['4.4e-10', '1.4e-05']	['42.1', '27.9']	0	[]	[]	[]	[]	0	[]	[]	[]	[]	[]	0	[]	[]	[]	[]
SRR13615825__k127_125936_1	prokaryotic	SRR13615825__METABAT2__P.1__bin.6	SRR13615825	PRJNA596250	PSLC-2	PSLC-2_SSPC-13	True	CarD_CdnL_TRCF;DEAD;Helicase_C;ResIII;TRCF;Transcription-repair-coupling factor;UvrB_inter;transcription-repair coupling factor (superfamily II helicase) [EC:5.6.2.4]	UniRef50_A0A399ZPM8	68.3	1092.0	319.0	1089.0	1.0	1069.0	1148.0	1.0	1088.0	0.0	1470.0	98.2	94.8	Transcription-repair-coupling factor	3.0	292625.0	A0A399ZPM8_9CHLR																																												6	['PF02559.19', 'PF00270.32', 'PF00271.34', 'PF04851.18', 'PF03461.18', 'PF17757.4']	['CarD_CdnL_TRCF', 'DEAD', 'Helicase_C', 'ResIII', 'TRCF', 'UvrB_inter']	['4.3e-21', '8.3e-16', '2.8e-16', '1e-05', '3.1e-15', '1.5e-23']	['77.8', '60.6', '62.2', '28.0', '58.6', '85.1']	0	[]	[]	[]	[]	0	[]	[]	[]	[]	[]	1	['K03723']	['transcription-repair coupling factor (superfamily II helicase) [EC:5.6.2.4]']	[0.0]	[1267.5]
SRR13615825__k127_136959_2	prokaryotic	SRR13615825__METABAT2__P.1__bin.6	SRR13615825	PRJNA596250	PSLC-2	PSLC-2_SSPC-130	True	QRPTase_C;QRPTase_N;nicotinate-nucleotide diphosphorylase (carboxylating);nicotinate-nucleotide pyrophosphorylase (carboxylating) [EC:2.4.2.19]	UniRef50_A0A2N2PTK1	73.3	273.0	73.0	283.0	10.0	282.0	306.0	14.0	286.0	4.570000000000001e-129	376.0	96.5	89.2	nicotinate-nucleotide diphosphorylase (carboxylating)	101.0	1.0	A0A2N2PTK1_9CHLR	BGC0002362|c1|1297-2193|+|QZS07497.1|hypothetical_protein|QZS07497.1	45.2	279.0	145.0	283.0	8.0	278.0	298.0	16.0	294.0	1.28e-72	225.0	95.8	93.6																AFM03407.1|GT4	44.7	282.0	140.0	283.0	15.0	280.0	296.0	14.0	295.0	5.2e-70	223.0	94.0	95.3	2	['PF01729.22', 'PF02749.19']	['QRPTase_C', 'QRPTase_N']	['6.1e-57', '3.9e-26']	['194.5', '93.3']	0	[]	[]	[]	[]	0	[]	[]	[]	[]	[]	1	['K00767']	['nicotinate-nucleotide pyrophosphorylase (carboxylating) [EC:2.4.2.19]']	[4.3999999999999996e-121]	[407.3]
SRR13615825__k127_474748_4	prokaryotic	SRR13615825__METABAT2__P.1__bin.6	SRR13615825	PRJNA596250	PSLC-2	PSLC-2_SSPC-1305	False																																																															0	[]	[]	[]	[]	0	[]	[]	[]	[]	0	[]	[]	[]	[]	[]	0	[]	[]	[]	[]
SRR13615825__k127_354058_4	prokaryotic	SRR13615825__METABAT2__P.1__bin.6	SRR13615825	PRJNA596250	PSLC-2	PSLC-2_SSPC-1306	False	23S_rRNA_IVP;Four helix bundle protein	UniRef50_A0A916BU26	66.4	116.0	38.0	139.0	1.0	116.0	117.0	1.0	115.0	2.0699999999999998e-45	151.0	83.5	98.3	Four helix bundle protein	11.0	1.0	A0A916BU26_9CHLR																																												1	['PF05635.14']	['23S_rRNA_IVP']	['3.1e-25']	['90.9']	0	[]	[]	[]	[]	0	[]	[]	[]	[]	[]	0	[]	[]	[]	[]
SRR13615825__k127_262766_2	prokaryotic	SRR13615825__METABAT2__P.1__bin.6	SRR13615825	PRJNA596250	PSLC-2	PSLC-2_SSPC-131	True	PGM_PMM_I;PGM_PMM_II;PGM_PMM_III;PGM_PMM_IV;Partial Phosphoglucosamine mutase	UniRef50_A0A916HPD5	83.4	367.0	61.0	494.0	126.0	492.0	368.0	1.0	367.0	1.78e-221	622.0	74.3	99.7	Partial Phosphoglucosamine mutase	14.0	2.0	A0A916HPD5_9CHLR	BGC0001005|c1|1437-2804|+|AHI59104.1|phosphoglucosamine_mutase|AHI59104.1	27.1	421.0	265.0	494.0	60.0	474.0	455.0	49.0	433.0	4.98e-36	139.0	84.0	84.6																BEI59196.1|GH130_1	26.0	496.0	302.0	494.0	34.0	475.0	950.0	447.0	931.0	3.84e-28	124.0	89.5	51.1	4	['PF02878.19', 'PF02879.19', 'PF02880.19', 'PF00408.23']	['PGM_PMM_I', 'PGM_PMM_II', 'PGM_PMM_III', 'PGM_PMM_IV']	['7.2e-27', '3.3e-20', '1.4e-26', '5.7e-10']	['96.2', '75.0', '95.3', '41.7']	0	[]	[]	[]	[]	0	[]	[]	[]	[]	[]	0	[]	[]	[]	[]
SRR13615825__k127_188785_3	prokaryotic	SRR13615825__METABAT2__P.1__bin.6	SRR13615825	PRJNA596250	PSLC-2	PSLC-2_SSPC-1310	False	Glyco_tranf_2_3;Glycos_transf_2;Glycosyltransferase family 2 protein	UniRef50_A0A418VKT7	50.2	273.0	127.0	295.0	24.0	294.0	291.0	26.0	291.0	1.38e-83	261.0	91.9	91.4	Glycosyltransferase family 2 protein	4.0	191.0	A0A418VKT7_9PROT																														WCL51276.1|GT2	36.3	284.0	174.0	295.0	9.0	290.0	286.0	3.0	281.0	1.22e-57	191.0	95.6	97.6	2	['PF00535.29', 'PF13641.9']	['Glycos_transf_2', 'Glyco_tranf_2_3']	['4e-09', '2.4e-07']	['38.9', '33.2']	0	[]	[]	[]	[]	0	[]	[]	[]	[]	[]	0	[]	[]	[]	[]
SRR13615825__k127_211441_1	prokaryotic	SRR13615825__METABAT2__P.1__bin.6	SRR13615825	PRJNA596250	PSLC-2	PSLC-2_SSPC-1311	False	ABC-F family ATP-binding cassette domain-containing protein;ABC_tran	UniRef50_A0A850C7Y4	64.2	229.0	75.0	225.0	1.0	223.0	508.0	281.0	508.0	5.3e-83	263.0	99.1	44.9	ABC-F family ATP-binding cassette domain-containing protein	3.0	292625.0	A0A850C7Y4_9CHLR	BGC0000698|c1|30998-32710|+|ABC42565.1|putative_ABC_transporter|ABC42565.1	45.1	102.0	56.0	225.0	1.0	102.0	570.0	430.0	531.0	2.530000000000001e-21	92.4	45.3	17.9	VFG037274(gb|WP_001281538)	40.0	65.0	35.0	225.0	36.0	96.0	536.0	452.0	516.0	2.17e-06	45.1	27.1	12.1	(barA) siderophore efflux system of the ABC superfamily [Acinetobactin (VF0467) - Nutritional/Metabolic factor (VFC0272)] [Acinetobacter baumannii ACICU]															1	['PF00005.30']	['ABC_tran']	['4.9e-07']	['32.7']	0	[]	[]	[]	[]	0	[]	[]	[]	[]	[]	0	[]	[]	[]	[]
SRR13615825__k127_146023_2	prokaryotic	SRR13615825__METABAT2__P.1__bin.6	SRR13615825	PRJNA596250	PSLC-2	PSLC-2_SSPC-1312	False	MalT-like TPR region domain-containing protein	UniRef50_A0A1J4ZXT3	53.1	175.0	82.0	176.0	1.0	175.0	177.0	1.0	175.0	5.18e-49	164.0	99.4	98.9	MalT-like TPR region domain-containing protein	6.0	2.0	A0A1J4ZXT3_9CHLR																																												0	[]	[]	[]	[]	0	[]	[]	[]	[]	0	[]	[]	[]	[]	[]	0	[]	[]	[]	[]
SRR13615825__k127_140625_1	prokaryotic	SRR13615825__METABAT2__P.1__bin.6	SRR13615825	PRJNA596250	PSLC-2	PSLC-2_SSPC-1316	False	Pyridoxal 5'-phosphate synthase subunit PdxS;SOR_SNZ;ThiG;pyridoxal 5'-phosphate synthase pdxS subunit [EC:4.3.3.6]	UniRef50_A0A2E6Z2E1	78.0	291.0	64.0	296.0	4.0	294.0	317.0	26.0	316.0	2.2e-154	441.0	98.3	91.8	Pyridoxal 5'-phosphate synthase subunit PdxS	181.0	1.0	A0A2E6Z2E1_UNCCH																																												2	['PF01680.20', 'PF05690.17']	['SOR_SNZ', 'ThiG']	['1.1e-110', '1.6e-06']	['370.7', '30.0']	0	[]	[]	[]	[]	0	[]	[]	[]	[]	[]	1	['K06215']	["pyridoxal 5'-phosphate synthase pdxS subunit [EC:4.3.3.6]"]	[5.5e-172]	[574.3]
SRR13615825__k127_377124_3	prokaryotic	SRR13615825__METABAT2__P.1__bin.6	SRR13615825	PRJNA596250	PSLC-2	PSLC-2_SSPC-1317	True	Uncharacterized protein	UniRef50_A0A661VUN2	51.7	393.0	185.0	406.0	5.0	396.0	900.0	75.0	463.0	1.81e-127	397.0	96.6	43.2	Uncharacterized protein	3.0	200795.0	A0A661VUN2_UNCCH																																												0	[]	[]	[]	[]	0	[]	[]	[]	[]	0	[]	[]	[]	[]	[]	0	[]	[]	[]	[]
SRR13615825__k127_127385_6	prokaryotic	SRR13615825__METABAT2__P.1__bin.6	SRR13615825	PRJNA596250	PSLC-2	PSLC-2_SSPC-1318	True																																																															0	[]	[]	[]	[]	0	[]	[]	[]	[]	0	[]	[]	[]	[]	[]	0	[]	[]	[]	[]
SRR13615825__k127_127385_10	prokaryotic	SRR13615825__METABAT2__P.1__bin.6	SRR13615825	PRJNA596250	PSLC-2	PSLC-2_SSPC-1319	True																																																															0	[]	[]	[]	[]	0	[]	[]	[]	[]	0	[]	[]	[]	[]	[]	0	[]	[]	[]	[]
SRR13615825__k127_263508_1	prokaryotic	SRR13615825__METABAT2__P.1__bin.6	SRR13615825	PRJNA596250	PSLC-2	PSLC-2_SSPC-132	True	ROK;ROK family protein;glucokinase [EC:2.7.1.2]	UniRef50_A0A350FZL9	54.2	308.0	141.0	314.0	1.0	308.0	311.0	1.0	308.0	2.69e-113	338.0	98.1	99.0	ROK family protein	6.0	200795.0	A0A350FZL9_9CHLR	BGC0001221|c1|15-947|+|AIT42110.1|putative_transcriptional_regulator|AIT42110.1	29.3	307.0	205.0	314.0	1.0	301.0	310.0	1.0	301.0	4.2e-27	108.0	95.9	97.1																														1	['PF00480.23']	['ROK']	['2.7e-70']	['239.6']	0	[]	[]	[]	[]	0	[]	[]	[]	[]	[]	1	['K25026']	['glucokinase [EC:2.7.1.2]']	[2.8e-97]	[328.9]
SRR13615825__k127_322515_1	prokaryotic	SRR13615825__METABAT2__P.1__bin.6	SRR13615825	PRJNA596250	PSLC-2	PSLC-2_SSPC-132	False	Glucokinase;ROK	UniRef50_A0A916CJA6	54.5	121.0	55.0	137.0	1.0	121.0	312.0	190.0	310.0	5.6e-35	130.0	88.3	38.8	Glucokinase	20.0	2.0	A0A916CJA6_9CHLR																																												1	['PF00480.23']	['ROK']	['4.5e-17']	['64.9']	0	[]	[]	[]	[]	0	[]	[]	[]	[]	[]	0	[]	[]	[]	[]
SRR13615825__k127_127385_18	prokaryotic	SRR13615825__METABAT2__P.1__bin.6	SRR13615825	PRJNA596250	PSLC-2	PSLC-2_SSPC-1320	True	Uncharacterized protein	UniRef50_A0A1M7U2U7	41.4	87.0	48.0	91.0	2.0	87.0	89.0	3.0	87.0	1.07e-15	73.6	94.5	95.5	Uncharacterized protein	2.0	1239.0	A0A1M7U2U7_9FIRM																																												0	[]	[]	[]	[]	0	[]	[]	[]	[]	0	[]	[]	[]	[]	[]	0	[]	[]	[]	[]
SRR13615825__k127_127385_33	prokaryotic	SRR13615825__METABAT2__P.1__bin.6	SRR13615825	PRJNA596250	PSLC-2	PSLC-2_SSPC-1321	True																																																															0	[]	[]	[]	[]	0	[]	[]	[]	[]	0	[]	[]	[]	[]	[]	0	[]	[]	[]	[]
SRR13615825__k127_2672_1	prokaryotic	SRR13615825__METABAT2__P.1__bin.6	SRR13615825	PRJNA596250	PSLC-2	PSLC-2_SSPC-1322	True	Uncharacterized protein	UniRef50_A0A847G0Q3	69.9	83.0	25.0	114.0	1.0	83.0	143.0	1.0	83.0	7.140000000000001e-33	119.0	72.8	58.0	Uncharacterized protein	2.0	475966.0	A0A847G0Q3_9CHLR																																												0	[]	[]	[]	[]	0	[]	[]	[]	[]	0	[]	[]	[]	[]	[]	0	[]	[]	[]	[]
SRR13615825__k127_2672_2	prokaryotic	SRR13615825__METABAT2__P.1__bin.6	SRR13615825	PRJNA596250	PSLC-2	PSLC-2_SSPC-1323	True	DNA repair protein RadA	UniRef50_A0A363TBP7	55.4	193.0	67.0	224.0	31.0	223.0	174.0	1.0	174.0	4.5500000000000005e-64	204.0	86.2	100.0	DNA repair protein RadA	2.0	200795.0	A0A363TBP7_9CHLR																																												0	[]	[]	[]	[]	0	[]	[]	[]	[]	0	[]	[]	[]	[]	[]	0	[]	[]	[]	[]
SRR13615825__k127_2672_3	prokaryotic	SRR13615825__METABAT2__P.1__bin.6	SRR13615825	PRJNA596250	PSLC-2	PSLC-2_SSPC-1324	True	GerE;HTH luxR-type domain-containing protein;Sigma70_r4_2	UniRef50_A0A0P6XS04	54.9	113.0	51.0	115.0	2.0	114.0	127.0	15.0	127.0	9.92e-35	124.0	98.3	89.0	HTH luxR-type domain-containing protein	3.0	360411.0	A0A0P6XS04_9CHLR	BGC0001292|c1|28615-30384|-|ALE27511.1|LuxR_family_transcriptional_regulator|ALE27511.1	45.8	59.0	32.0	115.0	46.0	104.0	589.0	366.0	424.0	3.11e-08	50.8	51.3	10.0																														2	['PF00196.22', 'PF08281.15']	['GerE', 'Sigma70_r4_2']	['4.9e-14', '1.8e-07']	['54.0', '33.0']	0	[]	[]	[]	[]	0	[]	[]	[]	[]	[]	0	[]	[]	[]	[]
SRR13615825__k127_392329_4	prokaryotic	SRR13615825__METABAT2__P.1__bin.6	SRR13615825	PRJNA596250	PSLC-2	PSLC-2_SSPC-1324	False	GerE;HTH luxR-type domain-containing protein;Sigma70_r4_2	UniRef50_A0A0P6XS04	56.9	58.0	25.0	92.0	1.0	58.0	127.0	42.0	99.0	6.66e-14	70.1	63.0	45.7	HTH luxR-type domain-containing protein	3.0	360411.0	A0A0P6XS04_9CHLR	BGC0001292|c1|28615-30384|-|ALE27511.1|LuxR_family_transcriptional_regulator|ALE27511.1	61.1	36.0	14.0	92.0	22.0	57.0	589.0	370.0	405.0	2.12e-06	44.7	39.1	6.1																														2	['PF00196.22', 'PF08281.15']	['GerE', 'Sigma70_r4_2']	['1.2e-10', '3.1e-05']	['43.1', '25.9']	0	[]	[]	[]	[]	0	[]	[]	[]	[]	[]	0	[]	[]	[]	[]
SRR13615825__k127_128070_1	prokaryotic	SRR13615825__METABAT2__P.1__bin.6	SRR13615825	PRJNA596250	PSLC-2	PSLC-2_SSPC-1325	True	UDP-glucose 6-dehydrogenase;UDPG_MGDP_dh;UDPG_MGDP_dh_C;UDPG_MGDP_dh_N;UDPglucose 6-dehydrogenase [EC:1.1.1.22]	UniRef50_G8S213	61.0	387.0	150.0	391.0	1.0	387.0	454.0	1.0	386.0	5.1e-158	460.0	99.0	85.0	UDP-glucose 6-dehydrogenase	59.0	2.0	G8S213_ACTS5	BGC0000868|c1|3599-4984|+|AAB94865.1|UDP-glucose_dehydrogenase|AAB94865.1	45.6	375.0	176.0	391.0	2.0	374.0	461.0	3.0	351.0	3.89e-102	310.0	95.4	75.7	VFG000122(gb|NP_252230)	30.8	399.0	228.0	391.0	1.0	379.0	436.0	1.0	371.0	6.7e-52	176.0	96.9	85.1	(algD) GDP-mannose 6-dehydrogenase AlgD [Alginate (VF0091) - Biofilm (VFC0271)] [Pseudomonas aeruginosa PAO1]	AVI59029.1|GT2	43.5	377.0	184.0	391.0	1.0	374.0	431.0	1.0	351.0	6.18e-86	272.0	95.7	81.4	3	['PF00984.22', 'PF03720.18', 'PF03721.17']	['UDPG_MGDP_dh', 'UDPG_MGDP_dh_C', 'UDPG_MGDP_dh_N']	['1.2e-35', '1.1e-09', '9.8e-55']	['123.9', '41.1', '187.4']	0	[]	[]	[]	[]	0	[]	[]	[]	[]	[]	1	['K00012']	['UDPglucose 6-dehydrogenase [EC:1.1.1.22]']	[1.8e-145]	[488.7]
SRR13615825__k127_128070_3	prokaryotic	SRR13615825__METABAT2__P.1__bin.6	SRR13615825	PRJNA596250	PSLC-2	PSLC-2_SSPC-1326	True	NusG;NusG-like N-terminal domain-containing protein;transcriptional antiterminator RfaH	UniRef50_A0A972J317	52.7	165.0	78.0	169.0	1.0	165.0	182.0	1.0	165.0	3.38e-61	195.0	97.6	90.7	NusG-like N-terminal domain-containing protein	1.0	2026724.0	A0A972J317_UNCCH																																												1	['PF02357.22']	['NusG']	['5.4e-15']	['58.1']	0	[]	[]	[]	[]	0	[]	[]	[]	[]	[]	1	['K05785']	['transcriptional antiterminator RfaH']	[3.9e-40]	[140.1]
SRR13615825__k127_3188_3	prokaryotic	SRR13615825__METABAT2__P.1__bin.6	SRR13615825	PRJNA596250	PSLC-2	PSLC-2_SSPC-1327	True	Biotin_lipoyl_2;HlyD family efflux transporter periplasmic adaptor subunit;HlyD_3;HlyD_D23	UniRef50_A0A353SWZ6	54.3	341.0	156.0	384.0	41.0	381.0	383.0	40.0	380.0	1.33e-116	352.0	88.8	89.0	HlyD family efflux transporter periplasmic adaptor subunit	2.0	200795.0	A0A353SWZ6_9CHLR	BGC0001526|c1|8890-10170|+|AOH72614.1|DevB_family_protein|AOH72614.1	31.7	101.0	66.0	384.0	245.0	345.0	426.0	269.0	366.0	0.000375	43.1	26.3	23.0																														3	['PF13533.9', 'PF13437.9', 'PF16576.8']	['Biotin_lipoyl_2', 'HlyD_3', 'HlyD_D23']	['5e-07', '6.8e-10', '7.4e-10']	['31.8', '41.9', '40.8']	0	[]	[]	[]	[]	0	[]	[]	[]	[]	[]	0	[]	[]	[]	[]
SRR13615825__k127_378986_2	prokaryotic	SRR13615825__METABAT2__P.1__bin.6	SRR13615825	PRJNA596250	PSLC-2	PSLC-2_SSPC-1328	True	ArsR family transcriptional regulator, arsenate/arsenite/antimonite-responsive transcriptional repressor;HTH arsR-type domain-containing protein;HTH_20;HTH_5	UniRef50_A0A1J4ZQ49	63.6	107.0	39.0	114.0	1.0	107.0	117.0	4.0	110.0	6.11e-43	144.0	93.9	91.5	HTH arsR-type domain-containing protein	11.0	2.0	A0A1J4ZQ49_9CHLR	BGC0001283|c1|31537-31878|-|SLI_RS05120|metalloregulator_ArsR/SmtB_family_transcription_factor|WP_042799413.1	41.2	85.0	43.0	114.0	10.0	88.0	113.0	28.0	111.0	4.43e-09	50.8	69.3	74.3																														2	['PF12840.10', 'PF01022.23']	['HTH_20', 'HTH_5']	['9.9e-08', '1.1e-11']	['34.3', '46.7']	0	[]	[]	[]	[]	0	[]	[]	[]	[]	[]	1	['K03892']	['ArsR family transcriptional regulator, arsenate/arsenite/antimonite-responsive transcriptional repressor']	[4.5e-26]	[94.7]
SRR13615825__k127_379546_2	prokaryotic	SRR13615825__METABAT2__P.1__bin.6	SRR13615825	PRJNA596250	PSLC-2	PSLC-2_SSPC-1329	True	HD;HD domain-containing protein;uncharacterized protein	UniRef50_E8N3V9	76.2	189.0	45.0	190.0	1.0	189.0	193.0	2.0	190.0	3.19e-102	300.0	99.5	97.9	HD domain-containing protein	69.0	2.0	E8N3V9_ANATU																																												1	['PF01966.25']	['HD']	['1.5e-05']	['27.6']	0	[]	[]	[]	[]	0	[]	[]	[]	[]	[]	1	['K06951']	['uncharacterized protein']	[1.9e-61]	[209.3]
SRR13615825__k127_14259_1	prokaryotic	SRR13615825__METABAT2__P.1__bin.6	SRR13615825	PRJNA596250	PSLC-2	PSLC-2_SSPC-133	True	AAA_5;ChlI;Lon_C;Mg_chelatase;Sigma54_activat;YifB family Mg chelatase-like AAA ATPase;magnesium chelatase family protein	UniRef50_A0A8T7FMM9	76.8	354.0	79.0	354.0	1.0	352.0	511.0	1.0	353.0	7.739999999999999e-188	536.0	99.4	69.1	YifB family Mg chelatase-like AAA ATPase	9.0	2.0	A0A8T7FMM9_UNCCH																																												5	['PF07728.17', 'PF13541.9', 'PF05362.16', 'PF01078.24', 'PF00158.29']	['AAA_5', 'ChlI', 'Lon_C', 'Mg_chelatase', 'Sigma54_activat']	['6e-06', '7.5e-44', '0.0016', '4.1e-75', '0.15']	['28.7', '150.9', '20.4', '254.1', '14.2']	0	[]	[]	[]	[]	0	[]	[]	[]	[]	[]	1	['K07391']	['magnesium chelatase family protein']	[6.4e-172]	[576.3]
SRR13615825__k127_61444_3	prokaryotic	SRR13615825__METABAT2__P.1__bin.6	SRR13615825	PRJNA596250	PSLC-2	PSLC-2_SSPC-1330	True	AAA_21;ABC transporter ATP-binding protein YknY;ABC_tran;putative ABC transport system ATP-binding protein	UniRef50_A0A916DRI4	68.8	279.0	86.0	290.0	12.0	289.0	394.0	29.0	307.0	1.7e-127	376.0	95.9	70.8	ABC transporter ATP-binding protein YknY	50.0	200795.0	A0A916DRI4_9CHLR	BGC0002447|c1|1973-2653|-|QBY34564.1|CycF|QBY34564.1	46.4	222.0	118.0	290.0	14.0	235.0	226.0	1.0	221.0	9.06e-60	190.0	76.6	97.8	VFG000907(gb|WP_000376545)	29.7	256.0	143.0	290.0	23.0	262.0	707.0	469.0	703.0	6.64e-22	92.8	82.8	33.2	(hlyB) Hemolysin B [Alpha-Hemolysin (VF0225) - Exotoxin (VFC0235)] [Escherichia coli CFT073]	BBJ40837.1|CBM48|GH13_11	28.9	211.0	131.0	290.0	30.0	232.0	1429.0	1198.0	1397.0	4.55e-12	72.4	70.0	14.0	2	['PF13304.9', 'PF00005.30']	['AAA_21', 'ABC_tran']	['0.0014', '5e-31']	['20.9', '110.4']	0	[]	[]	[]	[]	0	[]	[]	[]	[]	[]	1	['K02003']	['putative ABC transport system ATP-binding protein']	[1.3000000000000001e-89]	[303.8]
SRR13615825__k127_311902_2	prokaryotic	SRR13615825__METABAT2__P.1__bin.6	SRR13615825	PRJNA596250	PSLC-2	PSLC-2_SSPC-1331	True	SMC_ScpA;Segregation/condensation protein A;segregation and condensation protein A	UniRef50_A0A2M7GDC2	77.0	256.0	59.0	262.0	6.0	261.0	346.0	91.0	346.0	1.32e-127	373.0	97.7	74.0	Segregation/condensation protein A	8.0	2.0	A0A2M7GDC2_9CHLR																																												1	['PF02616.17']	['SMC_ScpA']	['8.1e-24']	['87.3']	0	[]	[]	[]	[]	0	[]	[]	[]	[]	[]	1	['K05896']	['segregation and condensation protein A']	[3e-61]	[210.3]
SRR13615825__k127_312710_2	prokaryotic	SRR13615825__METABAT2__P.1__bin.6	SRR13615825	PRJNA596250	PSLC-2	PSLC-2_SSPC-1332	True	2-Hacid_dh;2-Hacid_dh_C;D-3-phosphoglycerate dehydrogenase;D-3-phosphoglycerate dehydrogenase / 2-oxoglutarate reductase [EC:1.1.1.95 1.1.1.399]	UniRef50_A0A136L139	76.8	298.0	69.0	300.0	1.0	298.0	301.0	1.0	298.0	6.850000000000002e-160	455.0	99.3	99.0	D-3-phosphoglycerate dehydrogenase	36.0	2.0	A0A136L139_9CHLR	BGC0002297|c1|1021-2031|-|QCQ67873.1|O-methyltransferase|QCQ67873.1	37.3	306.0	176.0	300.0	2.0	295.0	336.0	17.0	318.0	1.17e-50	171.0	98.0	89.9																SPT15682.1|GT1	34.9	241.0	148.0	300.0	62.0	296.0	707.0	67.0	304.0	1.8300000000000002e-31	129.0	78.3	33.7	2	['PF00389.33', 'PF02826.22']	['2-Hacid_dh', '2-Hacid_dh_C']	['1.3e-27', '1.3e-59']	['98.5', '202.9']	0	[]	[]	[]	[]	0	[]	[]	[]	[]	[]	1	['K00058']	['D-3-phosphoglycerate dehydrogenase / 2-oxoglutarate reductase [EC:1.1.1.95 1.1.1.399]']	[9.799999999999999e-127]	[426.5]
SRR13615825__k127_188785_2	prokaryotic	SRR13615825__METABAT2__P.1__bin.6	SRR13615825	PRJNA596250	PSLC-2	PSLC-2_SSPC-1333	True	Glyco_trans_1_4;Glycos_transf_1;Glycosyl transferase family 1 domain-containing protein	UniRef50_A0A3S4CJS5	50.2	327.0	163.0	354.0	13.0	339.0	330.0	1.0	327.0	6.26e-112	337.0	92.4	99.1	Glycosyl transferase family 1 domain-containing protein	8.0	28211.0	A0A3S4CJS5_9HYPH	BGC0000772|c1|961-2091|-|AAC98618.1|mannosyltransferase|AAC98618.1	30.9	110.0	69.0	354.0	245.0	349.0	376.0	266.0	373.0	2.37e-05	46.6	29.7	28.7	VFG002224(gb|WP_002963682)	30.9	110.0	69.0	354.0	245.0	349.0	372.0	262.0	369.0	1.64e-06	46.6	29.7	29.0	(wbkA) mannosyltransferase [LPS (VF0367) - Immune modulation (VFC0258)] [Brucella melitensis bv. 1 str. 16M]	WCL51277.1|GT4	36.9	347.0	206.0	354.0	1.0	343.0	388.0	1.0	338.0	1.37e-68	225.0	96.9	87.1	2	['PF00534.23', 'PF13692.9']	['Glycos_transf_1', 'Glyco_trans_1_4']	['1.7e-07', '1.9e-11']	['33.3', '46.8']	0	[]	[]	[]	[]	0	[]	[]	[]	[]	[]	0	[]	[]	[]	[]
SRR13615825__k127_313829_3	prokaryotic	SRR13615825__METABAT2__P.1__bin.6	SRR13615825	PRJNA596250	PSLC-2	PSLC-2_SSPC-1334	True	KOW domain-containing protein	UniRef50_A0A1J4ZL81	76.5	98.0	23.0	125.0	27.0	124.0	98.0	1.0	98.0	2.79e-54	172.0	78.4	100.0	KOW domain-containing protein	89.0	1.0	A0A1J4ZL81_9CHLR																																												0	[]	[]	[]	[]	0	[]	[]	[]	[]	0	[]	[]	[]	[]	[]	0	[]	[]	[]	[]
SRR13615825__k127_63794_2	prokaryotic	SRR13615825__METABAT2__P.1__bin.6	SRR13615825	PRJNA596250	PSLC-2	PSLC-2_SSPC-1335	True	HicB family protein	UniRef50_A0A5K7YY94	71.9	64.0	18.0	70.0	1.0	64.0	72.0	1.0	64.0	1.38e-28	104.0	91.4	88.9	HicB family protein	2.0	2299.0	A0A5K7YY94_9BACT																																												0	[]	[]	[]	[]	0	[]	[]	[]	[]	0	[]	[]	[]	[]	[]	0	[]	[]	[]	[]
SRR13615825__k127_314435_1	prokaryotic	SRR13615825__METABAT2__P.1__bin.6	SRR13615825	PRJNA596250	PSLC-2	PSLC-2_SSPC-1336	True	Tetratricopeptide repeat protein	UniRef50_A0A1J4ZPB9	52.6	308.0	137.0	392.0	43.0	345.0	335.0	25.0	328.0	4.92e-99	305.0	77.3	90.7	Tetratricopeptide repeat protein	9.0	2.0	A0A1J4ZPB9_9CHLR																																												0	[]	[]	[]	[]	0	[]	[]	[]	[]	0	[]	[]	[]	[]	[]	0	[]	[]	[]	[]
SRR13615825__k127_314435_2	prokaryotic	SRR13615825__METABAT2__P.1__bin.6	SRR13615825	PRJNA596250	PSLC-2	PSLC-2_SSPC-1337	True	CAAX protease family protein;CPBP family intramembrane metalloprotease;Rce1-like	UniRef50_A0A932N9A8	51.9	293.0	140.0	303.0	3.0	294.0	295.0	2.0	294.0	3.5300000000000003e-97	296.0	96.4	99.3	CPBP family intramembrane metalloprotease	3.0	2026724.0	A0A932N9A8_UNCCH																																												1	['PF02517.19']	['Rce1-like']	['1.8e-11']	['46.6']	0	[]	[]	[]	[]	0	[]	[]	[]	[]	[]	1	['K07052']	['CAAX protease family protein']	[1.3e-14]	[56.6]
SRR13615825__k127_314503_2	prokaryotic	SRR13615825__METABAT2__P.1__bin.6	SRR13615825	PRJNA596250	PSLC-2	PSLC-2_SSPC-1338	True	8-amino-7-oxononanoate synthase [EC:2.3.1.47];Aminotran_1_2;Aminotransferase class I/classII domain-containing protein;Cys_Met_Meta_PP;DegT_DnrJ_EryC1	UniRef50_A0A1W9ULW5	62.9	342.0	127.0	404.0	61.0	402.0	343.0	1.0	342.0	4.4e-155	449.0	84.7	99.7	Aminotransferase class I/classII domain-containing protein	21.0	1783272.0	A0A1W9ULW5_9CHLR	BGC0001063|c1|13349-15271|+|CAA16181.1|putative_8-amino-7-oxononanoate_synthase|CAA16181.1	42.8	390.0	213.0	404.0	22.0	402.0	640.0	248.0	636.0	4.3e-96	301.0	94.3	60.8	VFG002546(gb|WP_004194209)	37.8	389.0	236.0	404.0	12.0	397.0	439.0	54.0	439.0	1.45e-82	257.0	95.5	87.9	(wcbT) acyl-CoA transferase [Capsule I (VF0436) - Immune modulation (VFC0258)] [Burkholderia pseudomallei K96243]	CAD7245991.1|GT20	35.0	351.0	206.0	404.0	56.0	386.0	1382.0	129.0	477.0	6.14e-52	192.0	81.9	25.3	3	['PF00155.24', 'PF01053.23', 'PF01041.20']	['Aminotran_1_2', 'Cys_Met_Meta_PP', 'DegT_DnrJ_EryC1']	['2.9e-58', '2.3e-08', '0.00029']	['200.2', '35.4', '22.6']	0	[]	[]	[]	[]	0	[]	[]	[]	[]	[]	1	['K00652']	['8-amino-7-oxononanoate synthase [EC:2.3.1.47]']	[4.8e-140]	[470.4]
SRR13615825__k127_189517_1	prokaryotic	SRR13615825__METABAT2__P.1__bin.6	SRR13615825	PRJNA596250	PSLC-2	PSLC-2_SSPC-1339	True	HATPase_c_4;Transcriptional regulator	UniRef50_A0A1J5DV20	60.0	220.0	77.0	214.0	1.0	213.0	507.0	292.0	507.0	1.61e-74	241.0	99.5	42.6	Transcriptional regulator	29.0	131567.0	A0A1J5DV20_9BACT																																												1	['PF13749.9']	['HATPase_c_4']	['6.1e-20']	['73.5']	0	[]	[]	[]	[]	0	[]	[]	[]	[]	[]	0	[]	[]	[]	[]
SRR13615825__k127_265129_1	prokaryotic	SRR13615825__METABAT2__P.1__bin.6	SRR13615825	PRJNA596250	PSLC-2	PSLC-2_SSPC-134	True	Periplasmic copper-binding protein NosD beta helix domain-containing protein	UniRef50_A0A842YVH5	97.6	336.0	8.0	627.0	291.0	626.0	336.0	1.0	336.0	2.3200000000000002e-132	399.0	53.6	100.0	Periplasmic copper-binding protein NosD beta helix domain-containing protein	1.0	2026714.0	A0A842YVH5_9ARCH																																												0	[]	[]	[]	[]	0	[]	[]	[]	[]	0	[]	[]	[]	[]	[]	0	[]	[]	[]	[]
SRR13615825__k127_325289_1	prokaryotic	SRR13615825__METABAT2__P.1__bin.6	SRR13615825	PRJNA596250	PSLC-2	PSLC-2_SSPC-134	False	G8 domain-containing protein (Fragment)	UniRef50_A0A419DC56	63.5	52.0	19.0	227.0	2.0	53.0	300.0	51.0	102.0	8.49e-09	63.5	22.9	17.3	G8 domain-containing protein (Fragment)	1.0	2026734.0	A0A419DC56_9CHLR																																												0	[]	[]	[]	[]	0	[]	[]	[]	[]	0	[]	[]	[]	[]	[]	0	[]	[]	[]	[]
SRR13615825__k127_314673_2	prokaryotic	SRR13615825__METABAT2__P.1__bin.6	SRR13615825	PRJNA596250	PSLC-2	PSLC-2_SSPC-1340	True	AAA_21;ABC transporter domain-containing protein;ABC_tran;NitT/TauT family transport system ATP-binding protein;sulfonate transport system ATP-binding protein [EC:7.6.2.14]	UniRef50_A0A0P6XF58	63.1	244.0	87.0	247.0	5.0	245.0	264.0	6.0	249.0	4.6e-105	312.0	97.6	92.4	ABC transporter domain-containing protein	181.0	131567.0	A0A0P6XF58_9CHLR	BGC0000165|c1|78599-79912|-|ADU86007.1|putative_ABC_transporter-related_protein|ADU86007.1	45.5	246.0	123.0	247.0	1.0	238.0	437.0	6.0	248.0	1.15e-62	202.0	96.4	55.6	VFG050113(gb|WP_000590108)	30.7	202.0	123.0	247.0	20.0	212.0	291.0	12.0	205.0	2.68e-17	76.6	78.1	66.7	(cesC) ABC transporter ATP-binding protein, CesC [Cereulide (VF0583) - Exotoxin (VFC0235)] [Bacillus cereus AH187]	CCO11681.2|GH25	24.8	202.0	143.0	247.0	20.0	215.0	299.0	12.0	210.0	2.06e-13	73.9	79.4	66.6	2	['PF13304.9', 'PF00005.30']	['AAA_21', 'ABC_tran']	['0.00092', '3.1e-28']	['21.5', '101.4']	0	[]	[]	[]	[]	0	[]	[]	[]	[]	[]	2	['K02049', 'K15555']	['NitT/TauT family transport system ATP-binding protein', 'sulfonate transport system ATP-binding protein [EC:7.6.2.14]']	[1.7e-110, 4.2e-101]	[372.9, 341.3]
SRR13615825__k127_64348_3	prokaryotic	SRR13615825__METABAT2__P.1__bin.6	SRR13615825	PRJNA596250	PSLC-2	PSLC-2_SSPC-1341	True	Chromosome partition protein Smc	UniRef50_A0A1F8KP68	48.3	354.0	182.0	359.0	2.0	355.0	391.0	35.0	387.0	1.39e-95	297.0	98.6	90.3	Chromosome partition protein Smc	2.0	200795.0	A0A1F8KP68_9CHLR																																												0	[]	[]	[]	[]	0	[]	[]	[]	[]	0	[]	[]	[]	[]	[]	0	[]	[]	[]	[]
SRR13615825__k127_64582_2	prokaryotic	SRR13615825__METABAT2__P.1__bin.6	SRR13615825	PRJNA596250	PSLC-2	PSLC-2_SSPC-1342	True	DUF6259 domain-containing protein	UniRef50_A0A556MRX6	44.5	319.0	174.0	321.0	1.0	319.0	712.0	396.0	711.0	3.41e-85	278.0	99.4	44.4	DUF6259 domain-containing protein	10.0	2.0	A0A556MRX6_9SPHI																																												0	[]	[]	[]	[]	0	[]	[]	[]	[]	0	[]	[]	[]	[]	[]	0	[]	[]	[]	[]
SRR13615825__k127_65119_1	prokaryotic	SRR13615825__METABAT2__P.1__bin.6	SRR13615825	PRJNA596250	PSLC-2	PSLC-2_SSPC-1343	True	4Fe-4S ferredoxin-type domain-containing protein;Fer4;Fer4_10;Fer4_17	UniRef50_A0A363TD14	58.0	157.0	66.0	162.0	1.0	157.0	472.0	312.0	468.0	3.23e-63	209.0	96.9	33.3	4Fe-4S ferredoxin-type domain-containing protein	11.0	200795.0	A0A363TD14_9CHLR																																												3	['PF00037.30', 'PF13237.9', 'PF13534.9']	['Fer4', 'Fer4_10', 'Fer4_17']	['0.00072', '0.00094', '2e-05']	['21.6', '21.6', '27.4']	0	[]	[]	[]	[]	0	[]	[]	[]	[]	[]	0	[]	[]	[]	[]
SRR13615825__k127_65119_2	prokaryotic	SRR13615825__METABAT2__P.1__bin.6	SRR13615825	PRJNA596250	PSLC-2	PSLC-2_SSPC-1344	True	4Fe-4S ferredoxin-type domain-containing protein;Fer4;Fer4_10;Fer4_17;Fer4_18;Fer4_2;Fer4_22;Fer4_7;Fer4_8	UniRef50_A0A3D3J519	56.9	332.0	133.0	348.0	13.0	342.0	356.0	28.0	351.0	4.07e-137	401.0	94.8	91.0	4Fe-4S ferredoxin-type domain-containing protein	2.0	200795.0	A0A3D3J519_9CHLR																																												8	['PF00037.30', 'PF13237.9', 'PF13534.9', 'PF13746.9', 'PF12797.10', 'PF17179.7', 'PF12838.10', 'PF13183.9']	['Fer4', 'Fer4_10', 'Fer4_17', 'Fer4_18', 'Fer4_2', 'Fer4_22', 'Fer4_7', 'Fer4_8']	['0.001', '0.0018', '0.032', '0.0032', '0.0047', '6.3e-27', '0.0063', '9.2e-06']	['21.1', '20.7', '17.1', '20.0', '19.2', '96.6', '19.4', '28.4']	0	[]	[]	[]	[]	0	[]	[]	[]	[]	[]	0	[]	[]	[]	[]
SRR13615825__k127_66272_1	prokaryotic	SRR13615825__METABAT2__P.1__bin.6	SRR13615825	PRJNA596250	PSLC-2	PSLC-2_SSPC-1345	True	CPSase_L_D2;GARS_A;GARS_N;Multifunctional fusion protein;RimK;phosphoribosylamine---glycine ligase [EC:6.3.4.13]	UniRef50_A0A3B9JB06	70.1	157.0	47.0	157.0	1.0	157.0	978.0	1.0	157.0	7.44e-68	229.0	100.0	16.1	Multifunctional fusion protein	3.0	2.0	A0A3B9JB06_9CHLR	BGC0002669|c1|27002-28255|+|IF43_RS0103525|phosphoribosylamine--glycine_ligase|WP_030193586.1	42.6	155.0	89.0	157.0	1.0	155.0	417.0	1.0	155.0	2.45e-34	124.0	98.7	37.2	VFG047582(gb|WP_003020892)	35.2	162.0	95.0	157.0	1.0	155.0	770.0	328.0	486.0	3.6800000000000004e-21	86.3	98.7	20.6	(purCD) fusion protein PurC/PurD [Purine biosynthesis (VF0559) - Nutritional/Metabolic factor (VFC0272)] [Francisella tularensis subsp. tularensis SCHU S4]															4	['PF02786.20', 'PF01071.22', 'PF02844.18', 'PF08443.14']	['CPSase_L_D2', 'GARS_A', 'GARS_N', 'RimK']	['0.0014', '9e-16', '7.2e-37', '0.0011']	['20.5', '60.6', '128.6', '21.1']	0	[]	[]	[]	[]	0	[]	[]	[]	[]	[]	1	['K01945']	['phosphoribosylamine---glycine ligase [EC:6.3.4.13]']	[3.4999999999999996e-69]	[236.3]
SRR13615825__k127_66272_3	prokaryotic	SRR13615825__METABAT2__P.1__bin.6	SRR13615825	PRJNA596250	PSLC-2	PSLC-2_SSPC-1346	True	Amidophosphoribosyltransferase (Fragment);GATase_4;GATase_6;GATase_7;amidophosphoribosyltransferase [EC:2.4.2.14]	UniRef50_A0A3N5QV78	71.3	167.0	48.0	171.0	4.0	170.0	281.0	8.0	174.0	1.69e-81	250.0	97.7	59.4	Amidophosphoribosyltransferase (Fragment)	5.0	2.0	A0A3N5QV78_UNCCH	BGC0000119|c1|5443-7026|+|ACJ24844.1|amidophosphoribosyltransferase-like_protein|ACJ24844.1	49.3	150.0	70.0	171.0	9.0	152.0	527.0	41.0	190.0	3.8e-44	153.0	84.2	28.5																														3	['PF13230.9', 'PF13522.9', 'PF13537.9']	['GATase_4', 'GATase_6', 'GATase_7']	['1.5e-06', '9.8e-14', '2.1e-09']	['29.8', '54.0', '39.8']	0	[]	[]	[]	[]	0	[]	[]	[]	[]	[]	1	['K00764']	['amidophosphoribosyltransferase [EC:2.4.2.14]']	[6.8e-64]	[219.0]
SRR13615825__k127_66272_5	prokaryotic	SRR13615825__METABAT2__P.1__bin.6	SRR13615825	PRJNA596250	PSLC-2	PSLC-2_SSPC-1347	True	Phosphoribosylaminoimidazole-succinocarboxamide synthase;SAICAR_synt;phosphoribosylaminoimidazole-succinocarboxamide synthase [EC:6.3.2.6]	UniRef50_A0A540VGA1	60.4	318.0	124.0	326.0	1.0	317.0	337.0	12.0	328.0	3.04e-136	397.0	97.2	94.1	Phosphoribosylaminoimidazole-succinocarboxamide synthase	80.0	2.0	A0A540VGA1_9CHLR	BGC0002669|c1|32181-33086|+|IF43_RS0103540|phosphoribosylaminoimidazolesuccinocarboxamide_synthase|WP_030193595.1	40.6	286.0	145.0	326.0	28.0	299.0	301.0	22.0	296.0	4.4500000000000005e-56	184.0	83.4	91.4	VFG047582(gb|WP_003020892)	44.5	321.0	171.0	326.0	1.0	317.0	770.0	1.0	318.0	4.08e-86	272.0	97.2	41.3	(purCD) fusion protein PurC/PurD [Purine biosynthesis (VF0559) - Nutritional/Metabolic factor (VFC0272)] [Francisella tularensis subsp. tularensis SCHU S4]															1	['PF01259.21']	['SAICAR_synt']	['4.1e-72']	['245.2']	0	[]	[]	[]	[]	0	[]	[]	[]	[]	[]	1	['K01923']	['phosphoribosylaminoimidazole-succinocarboxamide synthase [EC:6.3.2.6]']	[8.4e-105]	[353.8]
SRR13615825__k127_66272_6	prokaryotic	SRR13615825__METABAT2__P.1__bin.6	SRR13615825	PRJNA596250	PSLC-2	PSLC-2_SSPC-1348	True	GATase_3;GATase_5;Phosphoribosylformylglycinamidine synthase subunit PurQ;phosphoribosylformylglycinamidine synthase subunit PurQ / glutaminase [EC:6.3.5.3 3.5.1.2]	UniRef50_A0A540VGC5	57.8	256.0	102.0	272.0	10.0	262.0	261.0	2.0	254.0	6.86e-96	290.0	93.0	96.9	Phosphoribosylformylglycinamidine synthase subunit PurQ	67.0	2.0	A0A540VGC5_9CHLR	BGC0002669|c1|38503-39183|+|IF43_RS0103590|phosphoribosylformylglycinamidine_synthase_subunit_PurQ|WP_030193612.1	35.7	252.0	115.0	272.0	20.0	266.0	226.0	12.0	221.0	6.600000000000001e-31	115.0	90.8	92.9																														2	['PF07685.17', 'PF13507.9']	['GATase_3', 'GATase_5']	['2.6e-06', '2.6e-68']	['29.6', '232.3']	0	[]	[]	[]	[]	0	[]	[]	[]	[]	[]	1	['K23265']	['phosphoribosylformylglycinamidine synthase subunit PurQ / glutaminase [EC:6.3.5.3 3.5.1.2]']	[1.5e-73]	[250.4]
SRR13615825__k127_241852_2	prokaryotic	SRR13615825__METABAT2__P.1__bin.6	SRR13615825	PRJNA596250	PSLC-2	PSLC-2_SSPC-1349	True	ETF;ETF_alpha;Electron transfer flavoprotein alpha/beta-subunit N-terminal domain-containing protein;electron transfer flavoprotein alpha subunit	UniRef50_K1Y681	64.1	304.0	108.0	319.0	14.0	317.0	308.0	1.0	303.0	8.790000000000001e-132	385.0	95.3	98.4	Electron transfer flavoprotein alpha/beta-subunit N-terminal domain-containing protein	239.0	2.0	K1Y681_9BACT	BGC0000774|c1|9912-10856|+|AAK53468.1|putative_electron-transferring_flavoprotein_alpha_subunit|AAK53468.1	38.9	221.0	129.0	319.0	100.0	316.0	314.0	95.0	313.0	7.24e-39	140.0	68.0	69.7																														2	['PF01012.24', 'PF00766.22']	['ETF', 'ETF_alpha']	['1.8e-14', '6e-35']	['56.4', '121.5']	0	[]	[]	[]	[]	0	[]	[]	[]	[]	[]	1	['K03522']	['electron transfer flavoprotein alpha subunit']	[9.6e-87]	[294.8]
SRR13615825__k127_265279_1	prokaryotic	SRR13615825__METABAT2__P.1__bin.6	SRR13615825	PRJNA596250	PSLC-2	PSLC-2_SSPC-135	True	Malic_M;Partial malate dehydrogenase (Oxaloacetate-decarboxylating) (Fragment);malic	UniRef50_A0A916BWC2	75.6	344.0	84.0	450.0	78.0	421.0	344.0	1.0	344.0	6.52e-181	516.0	76.4	100.0	Partial malate dehydrogenase (Oxaloacetate-decarboxylating) (Fragment)	6.0	2.0	A0A916BWC2_9PLAN	BGC0000340|c1|4417-5649|+|AHN91919.1|malate_dehydrogenase|AHN91919.1	43.9	385.0	184.0	450.0	83.0	440.0	410.0	30.0	409.0	1.58e-86	271.0	79.6	92.7																														2	['PF00390.22', 'PF03949.18']	['malic', 'Malic_M']	['5.7e-18', '3.7e-05']	['67.8', '25.5']	0	[]	[]	[]	[]	0	[]	[]	[]	[]	[]	0	[]	[]	[]	[]
SRR13615825__k127_242749_3	prokaryotic	SRR13615825__METABAT2__P.1__bin.6	SRR13615825	PRJNA596250	PSLC-2	PSLC-2_SSPC-1350	True	Uncharacterized protein	UniRef50_A0A1F8KQD9	54.3	184.0	83.0	203.0	19.0	201.0	186.0	1.0	184.0	3.410000000000001e-56	184.0	90.1	98.9	Uncharacterized protein	1.0	1797612.0	A0A1F8KQD9_9CHLR																																												0	[]	[]	[]	[]	0	[]	[]	[]	[]	0	[]	[]	[]	[]	[]	0	[]	[]	[]	[]
SRR13615825__k127_243302_1	prokaryotic	SRR13615825__METABAT2__P.1__bin.6	SRR13615825	PRJNA596250	PSLC-2	PSLC-2_SSPC-1351	True	ABC transporter domain-containing protein (Fragment);ABC_tran	UniRef50_A0A0P9FC74	68.5	165.0	52.0	198.0	1.0	165.0	165.0	1.0	165.0	8.57e-75	230.0	83.3	100.0	ABC transporter domain-containing protein (Fragment)	3.0	1.0	A0A0P9FC74_9CHLR	BGC0002372|c1|18323-19051|-|QTC09991.1|ABC_transporter_ATP-binding_protein|QTC09991.1	49.7	177.0	89.0	198.0	1.0	177.0	242.0	1.0	177.0	4.28e-56	178.0	89.4	73.1																AMD89422.1|GT4	44.1	152.0	85.0	198.0	26.0	177.0	655.0	24.0	175.0	1.3300000000000002e-31	125.0	76.8	23.2	1	['PF00005.30']	['ABC_tran']	['7.8e-31']	['109.8']	0	[]	[]	[]	[]	0	[]	[]	[]	[]	[]	0	[]	[]	[]	[]
SRR13615825__k127_117807_1	prokaryotic	SRR13615825__METABAT2__P.1__bin.6	SRR13615825	PRJNA596250	PSLC-2	PSLC-2_SSPC-1352	True	Rrf2;Rrf2 family transcriptional regulator	UniRef50_A0A2M8S698	67.3	153.0	50.0	165.0	12.0	164.0	215.0	59.0	211.0	1.44e-61	197.0	92.7	71.2	Rrf2 family transcriptional regulator	6.0	2.0	A0A2M8S698_9CHLR	BGC0001662|c1|1-480|+|AWC08646.1|putative_transcriptional_regulator|AWC08646.1	38.2	89.0	50.0	165.0	33.0	119.0	159.0	1.0	86.0	6.63e-10	55.5	52.7	54.1	VFG011938(gb|YP_002344283)	30.6	134.0	89.0	165.0	33.0	164.0	136.0	1.0	132.0	4.56e-16	68.2	80.0	97.1	(Cj0883c) transcriptional regulator [Flagella (VF0114) - Motility (VFC0204)] [Campylobacter jejuni subsp. jejuni NCTC 11168]															1	['PF02082.23']	['Rrf2']	['4.7e-34']	['119.8']	0	[]	[]	[]	[]	0	[]	[]	[]	[]	[]	0	[]	[]	[]	[]
SRR13615825__k127_396216_2	prokaryotic	SRR13615825__METABAT2__P.1__bin.6	SRR13615825	PRJNA596250	PSLC-2	PSLC-2_SSPC-1352	False	Rrf2;Rrf2 family transcriptional regulator	UniRef50_A0A2M8S698	75.8	132.0	32.0	136.0	1.0	132.0	215.0	80.0	211.0	2.3e-62	197.0	97.1	61.4	Rrf2 family transcriptional regulator	6.0	2.0	A0A2M8S698_9CHLR	BGC0001295|c1|12024-12530|-|ALA99207.1|CreJ|ALA99207.1	44.0	50.0	28.0	136.0	37.0	86.0	168.0	44.0	93.0	3.87e-07	47.4	36.8	29.8	VFG011938(gb|YP_002344283)	31.0	116.0	77.0	136.0	1.0	115.0	136.0	1.0	114.0	1.02e-12	58.5	84.6	83.8	(Cj0883c) transcriptional regulator [Flagella (VF0114) - Motility (VFC0204)] [Campylobacter jejuni subsp. jejuni NCTC 11168]															1	['PF02082.23']	['Rrf2']	['3.1e-33']	['117.1']	0	[]	[]	[]	[]	0	[]	[]	[]	[]	[]	0	[]	[]	[]	[]
SRR13615825__k127_117807_2	prokaryotic	SRR13615825__METABAT2__P.1__bin.6	SRR13615825	PRJNA596250	PSLC-2	PSLC-2_SSPC-1353	True	MFS_1;Major facilitator superfamily (MFS) profile domain-containing protein	UniRef50_A0A2M8CS58	65.5	406.0	140.0	419.0	1.0	406.0	408.0	1.0	406.0	6.62e-191	543.0	96.9	99.5	Major facilitator superfamily (MFS) profile domain-containing protein	9.0	200795.0	A0A2M8CS58_9CHLR																																												1	['PF07690.19']	['MFS_1']	['2.6e-27']	['98.1']	0	[]	[]	[]	[]	0	[]	[]	[]	[]	[]	0	[]	[]	[]	[]
SRR13615825__k127_494187_1	prokaryotic	SRR13615825__METABAT2__P.1__bin.6	SRR13615825	PRJNA596250	PSLC-2	PSLC-2_SSPC-1354	True	FAD-binding protein;FAD-oxidase_C;FAD_binding_4;glycolate dehydrogenase FAD-linked subunit [EC:1.1.99.14]	UniRef50_A0A7V5WDI1	60.6	358.0	140.0	371.0	11.0	368.0	369.0	12.0	368.0	3.8e-149	433.0	96.5	96.7	FAD-binding protein	1.0	2052143.0	A0A7V5WDI1_9CHLR	BGC0000918|c1|3585-4994|+|BAB69152.1|putative_oxidoreductase|BAB69152.1	46.2	368.0	195.0	371.0	1.0	368.0	469.0	105.0	469.0	2.48e-102	310.0	99.2	77.8																CZS83222.1|AA4	29.6	135.0	82.0	371.0	2.0	127.0	538.0	119.0	249.0	0.000417	48.5	34.0	24.3	2	['PF02913.22', 'PF01565.26']	['FAD-oxidase_C', 'FAD_binding_4']	['9.3e-77', '6.6e-25']	['260.4', '89.9']	0	[]	[]	[]	[]	0	[]	[]	[]	[]	[]	1	['K00104']	['glycolate dehydrogenase FAD-linked subunit [EC:1.1.99.14]']	[2.0000000000000002e-163]	[547.9]
SRR13615825__k127_494187_2	prokaryotic	SRR13615825__METABAT2__P.1__bin.6	SRR13615825	PRJNA596250	PSLC-2	PSLC-2_SSPC-1355	True	Creatininase;Creatinine amidohydrolase;creatinine amidohydrolase [EC:3.5.2.10]	UniRef50_A0A1J5JVP7	65.8	231.0	79.0	233.0	3.0	233.0	373.0	2.0	232.0	7.89e-113	335.0	99.1	61.9	Creatinine amidohydrolase	288.0	1.0	A0A1J5JVP7_MOOTH																																												1	['PF02633.17']	['Creatininase']	['3.9e-33']	['117.4']	0	[]	[]	[]	[]	0	[]	[]	[]	[]	[]	1	['K01470']	['creatinine amidohydrolase [EC:3.5.2.10]']	[1.1000000000000001e-30]	[109.5]
SRR13615825__k127_243838_1	prokaryotic	SRR13615825__METABAT2__P.1__bin.6	SRR13615825	PRJNA596250	PSLC-2	PSLC-2_SSPC-1356	True	FGGY_C;FGGY_N;Xylulose kinase	UniRef50_A0A363SW47	70.1	529.0	156.0	530.0	1.0	529.0	528.0	1.0	527.0	8.26e-283	785.0	99.8	99.8	Xylulose kinase	1.0	2073117.0	A0A363SW47_9CHLR	BGC0001062|c1|2608-4131|+|ADB23377.1|kinase|ADB23377.1	26.8	462.0	287.0	530.0	12.0	458.0	507.0	9.0	434.0	1.0699999999999998e-23	105.0	84.3	84.0																														2	['PF02782.19', 'PF00370.24']	['FGGY_C', 'FGGY_N']	['1.3e-23', '3.1e-40']	['86.2', '140.7']	0	[]	[]	[]	[]	0	[]	[]	[]	[]	[]	0	[]	[]	[]	[]
SRR13615825__k127_244382_2	prokaryotic	SRR13615825__METABAT2__P.1__bin.6	SRR13615825	PRJNA596250	PSLC-2	PSLC-2_SSPC-1357	True	tRNA-synt_1b;tryptophan--tRNA ligase (Fragment);tryptophanyl-tRNA synthetase [EC:6.1.1.2]	UniRef50_A0A661WC95	74.4	266.0	68.0	329.0	2.0	267.0	268.0	3.0	268.0	7.14e-143	412.0	80.9	99.3	tryptophan--tRNA ligase (Fragment)	12.0	1.0	A0A661WC95_UNCCH	BGC0000689|c1|30957-32036|-|CAF34046.1|putative_tryptophanyl-tRNA_synthatase|CAF34046.1	41.3	327.0	186.0	329.0	6.0	327.0	359.0	5.0	330.0	5.11e-74	233.0	97.9	90.8																														1	['PF00579.28']	['tRNA-synt_1b']	['3e-64']	['219.6']	0	[]	[]	[]	[]	0	[]	[]	[]	[]	[]	1	['K01867']	['tryptophanyl-tRNA synthetase [EC:6.1.1.2]']	[1.9e-114]	[385.9]
SRR13615825__k127_369880_1	prokaryotic	SRR13615825__METABAT2__P.1__bin.6	SRR13615825	PRJNA596250	PSLC-2	PSLC-2_SSPC-1358	True	Alpha-L-rhamnosidase six-hairpin glycosidase domain-containing protein	UniRef50_A0A2U2S0S8	49.4	761.0	357.0	770.0	11.0	770.0	792.0	54.0	787.0	1.15e-238	693.0	98.7	92.7	Alpha-L-rhamnosidase six-hairpin glycosidase domain-containing protein	4.0	200795.0	A0A2U2S0S8_9CHLR																																												0	[]	[]	[]	[]	0	[]	[]	[]	[]	0	[]	[]	[]	[]	[]	0	[]	[]	[]	[]
SRR13615825__k127_495284_1	prokaryotic	SRR13615825__METABAT2__P.1__bin.6	SRR13615825	PRJNA596250	PSLC-2	PSLC-2_SSPC-1359	True	MTHFR;Methylenetetrahydrofolate reductase	UniRef50_A0A7X6PCU9	56.3	364.0	152.0	378.0	1.0	361.0	418.0	59.0	418.0	8.849999999999999e-142	417.0	95.5	86.1	Methylenetetrahydrofolate reductase	3.0	2.0	A0A7X6PCU9_9BACT																																												1	['PF02219.20']	['MTHFR']	['3.2e-32']	['114.4']	0	[]	[]	[]	[]	0	[]	[]	[]	[]	[]	0	[]	[]	[]	[]
SRR13615825__k127_427869_1	prokaryotic	SRR13615825__METABAT2__P.1__bin.6	SRR13615825	PRJNA596250	PSLC-2	PSLC-2_SSPC-136	False																																																	AKU14675.1|GH3	66.7	27.0	9.0	28.0	1.0	27.0	667.0	53.0	79.0	5.1e-05	42.4	96.4	4.0	0	[]	[]	[]	[]	0	[]	[]	[]	[]	0	[]	[]	[]	[]	[]	0	[]	[]	[]	[]
SRR13615825__k127_470621_1	prokaryotic	SRR13615825__METABAT2__P.1__bin.6	SRR13615825	PRJNA596250	PSLC-2	PSLC-2_SSPC-136	True	Beta-glucosidase;Fn3-like;Glyco_hydro_3;Glyco_hydro_3_C;beta-glucosidase [EC:3.2.1.21]	UniRef50_A0A7X9J947	54.9	780.0	348.0	780.0	1.0	779.0	778.0	1.0	777.0	3.27e-301	852.0	99.9	99.9	Beta-glucosidase	1.0	2024896.0	A0A7X9J947_9CHLR	BGC0000163|c1|15861-18077|-|ACR50763.1|periplasmic_beta-glucosidase|ACR50763.1	36.1	770.0	424.0	780.0	9.0	760.0	738.0	19.0	738.0	6.16e-127	397.0	96.4	97.6																AFM44649.1|GH3|3.2.1.37	53.2	772.0	357.0	780.0	9.0	777.0	789.0	17.0	787.0	8.170000000000002e-289	818.0	98.6	97.7	3	['PF14310.9', 'PF00933.24', 'PF01915.25']	['Fn3-like', 'Glyco_hydro_3', 'Glyco_hydro_3_C']	['1.9e-21', '4.3e-75', '2.2e-56']	['78.3', '255.5', '193.4']	0	[]	[]	[]	[]	0	[]	[]	[]	[]	[]	1	['K05349']	['beta-glucosidase [EC:3.2.1.21]']	[9.8e-215]	[717.9]
SRR13615825__k127_370428_1	prokaryotic	SRR13615825__METABAT2__P.1__bin.6	SRR13615825	PRJNA596250	PSLC-2	PSLC-2_SSPC-1360	True	Cysteine--tRNA ligase;DALR_2;cysteinyl-tRNA synthetase [EC:6.1.1.16];tRNA-synt_1;tRNA-synt_1e;tRNA-synt_1g	UniRef50_A0A949R1N5	66.5	465.0	155.0	466.0	1.0	465.0	465.0	1.0	464.0	3.25e-229	644.0	99.8	99.8	Cysteine--tRNA ligase	168.0	2.0	A0A949R1N5_9CHLR																														CAE6076421.1|GH27	47.3	315.0	165.0	466.0	2.0	316.0	949.0	11.0	324.0	3.04e-95	313.0	67.6	33.1	4	['PF09190.14', 'PF00133.25', 'PF01406.22', 'PF09334.14']	['DALR_2', 'tRNA-synt_1', 'tRNA-synt_1e', 'tRNA-synt_1g']	['2.6e-14', '2.3e-06', '3.8e-125', '1.2e-05']	['55.9', '28.6', '419.6', '26.7']	0	[]	[]	[]	[]	0	[]	[]	[]	[]	[]	1	['K01883']	['cysteinyl-tRNA synthetase [EC:6.1.1.16]']	[1.2e-190]	[638.0]
SRR13615825__k127_370444_2	prokaryotic	SRR13615825__METABAT2__P.1__bin.6	SRR13615825	PRJNA596250	PSLC-2	PSLC-2_SSPC-1361	True	YkuD;YkuD domain-containing protein	UniRef50_A0A359HMH2	44.8	406.0	152.0	415.0	9.0	414.0	343.0	10.0	343.0	4.1500000000000005e-64	217.0	97.8	97.4	YkuD domain-containing protein	7.0	200795.0	A0A359HMH2_UNCCH																														QPC81449.1|CBM50	60.9	115.0	45.0	415.0	300.0	414.0	422.0	308.0	422.0	6.03e-39	150.0	27.7	27.3	1	['PF03734.17']	['YkuD']	['8.7e-21']	['77.3']	0	[]	[]	[]	[]	0	[]	[]	[]	[]	[]	0	[]	[]	[]	[]
SRR13615825__k127_370444_3	prokaryotic	SRR13615825__METABAT2__P.1__bin.6	SRR13615825	PRJNA596250	PSLC-2	PSLC-2_SSPC-1362	True	Amidase_3;MurNAc-LAA domain-containing protein;N-acetylmuramoyl-L-alanine amidase [EC:3.5.1.28]	UniRef50_A0A353SYA9	48.7	261.0	129.0	259.0	1.0	258.0	289.0	27.0	285.0	2.16e-80	251.0	99.6	89.6	MurNAc-LAA domain-containing protein	2.0	200795.0	A0A353SYA9_9CHLR																																												1	['PF01520.21']	['Amidase_3']	['2.5e-12']	['49.6']	0	[]	[]	[]	[]	0	[]	[]	[]	[]	[]	1	['K01448']	['N-acetylmuramoyl-L-alanine amidase [EC:3.5.1.28]']	[7.1e-15]	[57.5]
SRR13615825__k127_370723_1	prokaryotic	SRR13615825__METABAT2__P.1__bin.6	SRR13615825	PRJNA596250	PSLC-2	PSLC-2_SSPC-1363	True	DNA gyrase subunit A;DNA gyrase subunit A [EC:5.6.2.2];DNA_gyraseA_C;DNA_topoisoIV	UniRef50_A0A136KWD4	67.1	823.0	271.0	854.0	19.0	841.0	841.0	12.0	834.0	0.0	1061.0	96.4	97.9	DNA gyrase subunit A	213.0	2.0	A0A136KWD4_9CHLR	BGC0001522|c1|1-1829|-|AWR88379.1|hypothetical_protein|AWR88379.1	45.6	515.0	273.0	854.0	25.0	536.0	609.0	22.0	532.0	2.77e-144	440.0	60.0	83.9																AKQ02536.1|GT51	52.8	89.0	41.0	854.0	219.0	306.0	579.0	491.0	579.0	9.24e-17	90.9	10.3	15.4	2	['PF03989.16', 'PF00521.23']	['DNA_gyraseA_C', 'DNA_topoisoIV']	['2.3e-13', '1.7e-156']	['51.8', '523.8']	0	[]	[]	[]	[]	0	[]	[]	[]	[]	[]	1	['K02469']	['DNA gyrase subunit A [EC:5.6.2.2]']	[0.0]	[1239.5]
SRR13615825__k127_497003_4	prokaryotic	SRR13615825__METABAT2__P.1__bin.6	SRR13615825	PRJNA596250	PSLC-2	PSLC-2_SSPC-1364	True	AAA+ ATPase domain-containing protein;AAA_14;DUF4143;uncharacterized protein	UniRef50_A0A0P6X654	73.6	428.0	113.0	435.0	6.0	433.0	430.0	1.0	428.0	2.34e-238	664.0	98.4	99.5	AAA+ ATPase domain-containing protein	37.0	2.0	A0A0P6X654_9CHLR																																												2	['PF13173.9', 'PF13635.9']	['AAA_14', 'DUF4143']	['1.7e-31', '1.9e-08']	['111.3', '36.8']	0	[]	[]	[]	[]	0	[]	[]	[]	[]	[]	1	['K07133']	['uncharacterized protein']	[3.7e-77]	[262.7]
SRR13615825__k127_246758_1	prokaryotic	SRR13615825__METABAT2__P.1__bin.6	SRR13615825	PRJNA596250	PSLC-2	PSLC-2_SSPC-1365	True	DUF1731;Epimerase;GDP_Man_Dehyd;NAD_binding_10;NmrA;TIGR01777 family protein;uncharacterized protein	UniRef50_A0A0P6X306	55.7	300.0	133.0	304.0	1.0	300.0	303.0	1.0	300.0	8.649999999999999e-115	341.0	98.7	99.0	TIGR01777 family protein	37.0	2.0	A0A0P6X306_9CHLR	BGC0000413|c1|63636-65078|+|PFL_4106|NAD_dependent_epimerase/dehydratase_family_protein|AAY93367.1	39.1	299.0	177.0	304.0	2.0	299.0	480.0	185.0	479.0	5.49e-66	214.0	98.0	61.5																														5	['PF08338.14', 'PF01370.24', 'PF16363.8', 'PF13460.9', 'PF05368.16']	['DUF1731', 'Epimerase', 'GDP_Man_Dehyd', 'NAD_binding_10', 'NmrA']	['1e-20', '4.2e-17', '2.5e-06', '3.3e-09', '0.00018']	['75.6', '64.8', '29.6', '39.3', '23.5']	0	[]	[]	[]	[]	0	[]	[]	[]	[]	[]	1	['K07071']	['uncharacterized protein']	[1e-123]	[417.1]
SRR13615825__k127_498125_2	prokaryotic	SRR13615825__METABAT2__P.1__bin.6	SRR13615825	PRJNA596250	PSLC-2	PSLC-2_SSPC-1366	True	Aldolase_II;L-fuculose-phosphate aldolase [EC:4.1.2.17];L-ribulose-5-phosphate 4-epimerase;L-ribulose-5-phosphate 4-epimerase [EC:5.1.3.4]	UniRef50_A0A3D0CVV5	60.3	237.0	70.0	215.0	2.0	214.0	238.0	1.0	237.0	2.3800000000000002e-88	268.0	99.1	99.6	L-ribulose-5-phosphate 4-epimerase	1043.0	1.0	A0A3D0CVV5_UNCCH	BGC0001956|c1|28553-29239|+|QCX41932.1|Mhr26|QCX41932.1	32.4	185.0	121.0	215.0	7.0	191.0	228.0	12.0	192.0	9.919999999999999e-23	92.4	86.0	79.4																														1	['PF00596.24']	['Aldolase_II']	['1.6e-46']	['160.9']	0	[]	[]	[]	[]	0	[]	[]	[]	[]	[]	2	['K03077', 'K01628']	['L-ribulose-5-phosphate 4-epimerase [EC:5.1.3.4]', 'L-fuculose-phosphate aldolase [EC:4.1.2.17]']	[9.899999999999998e-96, 3.8999999999999997e-63]	[323.4, 215.8]
SRR13615825__k127_123127_2	prokaryotic	SRR13615825__METABAT2__P.1__bin.6	SRR13615825	PRJNA596250	PSLC-2	PSLC-2_SSPC-1367	True	Acetyltransf_1;N-acetyltransferase domain-containing protein	UniRef50_A0A1F8KIB0	72.6	135.0	37.0	137.0	1.0	135.0	378.0	244.0	378.0	3.51e-69	220.0	98.5	35.7	N-acetyltransferase domain-containing protein	17.0	2.0	A0A1F8KIB0_9CHLR																																												1	['PF00583.28']	['Acetyltransf_1']	['9.8e-07']	['31.4']	0	[]	[]	[]	[]	0	[]	[]	[]	[]	[]	0	[]	[]	[]	[]
SRR13615825__k127_374582_1	prokaryotic	SRR13615825__METABAT2__P.1__bin.6	SRR13615825	PRJNA596250	PSLC-2	PSLC-2_SSPC-1368	True	DUF4013 domain-containing protein	UniRef50_A0A419E2C1	51.7	358.0	170.0	368.0	5.0	361.0	371.0	1.0	356.0	1.49e-108	330.0	97.0	96.0	DUF4013 domain-containing protein	2.0	292625.0	A0A419E2C1_9CHLR																																												0	[]	[]	[]	[]	0	[]	[]	[]	[]	0	[]	[]	[]	[]	[]	0	[]	[]	[]	[]
SRR13615825__k127_123563_1	prokaryotic	SRR13615825__METABAT2__P.1__bin.6	SRR13615825	PRJNA596250	PSLC-2	PSLC-2_SSPC-1369	True	EFG_C;EFG_III;EFG_IV;Elongation factor G (Fragment)	UniRef50_A0A3N5GQB8	74.2	422.0	109.0	424.0	1.0	422.0	537.0	116.0	537.0	7.329999999999997e-230	647.0	99.5	78.6	Elongation factor G (Fragment)	1.0	2026724.0	A0A3N5GQB8_UNCCH	BGC0002363|c1|884-3013|+|QVN25644.1|translation_elongation_factor_G|QVN25644.1	38.5	416.0	250.0	424.0	1.0	410.0	709.0	289.0	704.0	5.12e-97	306.0	96.7	58.7																CAD7226128.1|GH38	24.3	448.0	296.0	424.0	4.0	421.0	2967.0	1620.0	2054.0	1.11e-30	131.0	98.6	14.7	3	['PF00679.27', 'PF14492.9', 'PF03764.21']	['EFG_C', 'EFG_III', 'EFG_IV']	['1e-26', '4e-18', '2.6e-32']	['95.1', '67.6', '113.5']	0	[]	[]	[]	[]	0	[]	[]	[]	[]	[]	0	[]	[]	[]	[]
SRR13615825__k127_108624_1	prokaryotic	SRR13615825__METABAT2__P.1__bin.6	SRR13615825	PRJNA596250	PSLC-2	PSLC-2_SSPC-137	False	Uncharacterized protein	UniRef50_A0A9E1ZSH6	55.1	69.0	31.0	71.0	1.0	69.0	117.0	41.0	109.0	1.91e-18	80.5	97.2	59.0	Uncharacterized protein	1.0	2052143.0	A0A9E1ZSH6_9CHLR																																												0	[]	[]	[]	[]	0	[]	[]	[]	[]	0	[]	[]	[]	[]	[]	0	[]	[]	[]	[]
SRR13615825__k127_220230_1	prokaryotic	SRR13615825__METABAT2__P.1__bin.6	SRR13615825	PRJNA596250	PSLC-2	PSLC-2_SSPC-137	True	PPDK_N;Phosphoenolpyruvate synthase	UniRef50_A0A1F8KIT7	64.5	754.0	258.0	754.0	1.0	753.0	787.0	15.0	759.0	0.0	962.0	99.9	94.7	Phosphoenolpyruvate synthase	24.0	2.0	A0A1F8KIT7_9CHLR																														CUS02710.2|GH13_4	47.6	760.0	370.0	754.0	5.0	751.0	778.0	7.0	751.0	2.7299999999999998e-236	683.0	99.1	95.8	1	['PF01326.22']	['PPDK_N']	['1.7e-54']	['187.7']	0	[]	[]	[]	[]	0	[]	[]	[]	[]	[]	0	[]	[]	[]	[]
SRR13615825__k127_499612_2	prokaryotic	SRR13615825__METABAT2__P.1__bin.6	SRR13615825	PRJNA596250	PSLC-2	PSLC-2_SSPC-1370	True	FA_synthesis;Phosphate acyltransferase;phosphate acyltransferase [EC:2.3.1.274]	UniRef50_A0A136KXK7	72.8	338.0	92.0	339.0	1.0	338.0	338.0	1.0	338.0	6.5e-170	483.0	99.7	100.0	Phosphate acyltransferase	60.0	2.0	A0A136KXK7_9CHLR																																												1	['PF02504.18']	['FA_synthesis']	['2.4e-95']	['321.8']	0	[]	[]	[]	[]	0	[]	[]	[]	[]	[]	1	['K03621']	['phosphate acyltransferase [EC:2.3.1.274]']	[1.5999999999999999e-127]	[428.3]
SRR13615825__k127_124456_1	prokaryotic	SRR13615825__METABAT2__P.1__bin.6	SRR13615825	PRJNA596250	PSLC-2	PSLC-2_SSPC-1371	True	2-oxo acid dehydrogenase subunit E2;2-oxoacid_dh;E3_binding	UniRef50_A0A935MG76	73.4	218.0	58.0	347.0	129.0	346.0	218.0	1.0	218.0	6.8699999999999995e-112	332.0	62.8	100.0	2-oxo acid dehydrogenase subunit E2	2.0	2.0	A0A935MG76_9CHLR	BGC0000111|c1|29094-30422|+|BAD38881.1|putative_acyl_transferase|BAD38881.1	28.8	313.0	203.0	347.0	50.0	345.0	442.0	130.0	439.0	1.61e-28	115.0	85.3	70.1																														2	['PF00198.26', 'PF02817.20']	['2-oxoacid_dh', 'E3_binding']	['4.4e-78', '1e-15']	['264.4', '60.1']	0	[]	[]	[]	[]	0	[]	[]	[]	[]	[]	0	[]	[]	[]	[]
SRR13615825__k127_126627_1	prokaryotic	SRR13615825__METABAT2__P.1__bin.6	SRR13615825	PRJNA596250	PSLC-2	PSLC-2_SSPC-138	False																																																															0	[]	[]	[]	[]	0	[]	[]	[]	[]	0	[]	[]	[]	[]	[]	0	[]	[]	[]	[]
SRR13615825__k127_220230_2	prokaryotic	SRR13615825__METABAT2__P.1__bin.6	SRR13615825	PRJNA596250	PSLC-2	PSLC-2_SSPC-138	True	Beta sliding clamp;DNA polymerase III subunit beta [EC:2.7.7.7];DNA_pol3_beta;DNA_pol3_beta_2;DNA_pol3_beta_3	UniRef50_A0A497C4S6	68.7	377.0	117.0	377.0	1.0	376.0	378.0	1.0	377.0	6.94e-182	517.0	99.7	99.7	Beta sliding clamp	196.0	1.0	A0A497C4S6_UNCCH	BGC0002676|c1|36626-37741|-|KZO11_19415|DNA_polymerase_III_subunit_beta|QYA95667.1	24.3	378.0	265.0	377.0	1.0	371.0	371.0	1.0	364.0	9.510000000000002e-21	93.2	98.4	98.1																														3	['PF00712.22', 'PF02767.19', 'PF02768.18']	['DNA_pol3_beta', 'DNA_pol3_beta_2', 'DNA_pol3_beta_3']	['1.1e-23', '2e-26', '1.5e-19']	['86.0', '94.9', '72.4']	0	[]	[]	[]	[]	0	[]	[]	[]	[]	[]	1	['K02338']	['DNA polymerase III subunit beta [EC:2.7.7.7]']	[4.9e-101]	[341.4]
SRR13615825__k127_48341_4	prokaryotic	SRR13615825__METABAT2__P.1__bin.6	SRR13615825	PRJNA596250	PSLC-2	PSLC-2_SSPC-1381	False																																																															0	[]	[]	[]	[]	0	[]	[]	[]	[]	0	[]	[]	[]	[]	[]	0	[]	[]	[]	[]
SRR13615825__k127_275747_3	prokaryotic	SRR13615825__METABAT2__P.1__bin.6	SRR13615825	PRJNA596250	PSLC-2	PSLC-2_SSPC-1385	False	Glucose/mannose transporter GlcP	UniRef50_A0A916FLB2	55.8	43.0	19.0	50.0	1.0	43.0	405.0	350.0	392.0	3.81e-07	52.8	86.0	10.6	Glucose/mannose transporter GlcP	1.0	2497639.0	A0A916FLB2_9CHLR																																												0	[]	[]	[]	[]	0	[]	[]	[]	[]	0	[]	[]	[]	[]	[]	0	[]	[]	[]	[]
SRR13615825__k127_305340_5	prokaryotic	SRR13615825__METABAT2__P.1__bin.6	SRR13615825	PRJNA596250	PSLC-2	PSLC-2_SSPC-1389	False	ETF;Electron transfer flavoprotein alpha/beta-subunit N-terminal domain-containing protein (Fragment)	UniRef50_A0A1J4RU11	64.8	88.0	31.0	88.0	1.0	88.0	267.0	1.0	88.0	1.32e-34	126.0	100.0	33.0	Electron transfer flavoprotein alpha/beta-subunit N-terminal domain-containing protein (Fragment)	7.0	200795.0	A0A1J4RU11_9CHLR																																												1	['PF01012.24']	['ETF']	['6.8e-15']	['57.7']	0	[]	[]	[]	[]	0	[]	[]	[]	[]	[]	0	[]	[]	[]	[]
SRR13615825__k127_440712_2	prokaryotic	SRR13615825__METABAT2__P.1__bin.6	SRR13615825	PRJNA596250	PSLC-2	PSLC-2_SSPC-139	False	Biotin_lipoyl_2;DNA-directed RNA polymerase subunit beta';DNA-directed RNA polymerase subunit beta' [EC:2.7.7.6];RNA_pol_Rpb1_1;RNA_pol_Rpb1_2;RNA_pol_Rpb1_3;RNA_pol_Rpb1_4;RNA_pol_Rpb1_5	UniRef50_A0A7Y5F3I5	73.7	1037.0	273.0	1068.0	1.0	1037.0	1157.0	68.0	1104.0	0.0	1546.0	97.1	89.6	DNA-directed RNA polymerase subunit beta'	21.0	2.0	A0A7Y5F3I5_9CHLR	BGC0000615|c1|6857-10735|+|ADO67768.1|tpa6|ADO67768.1	50.4	1057.0	448.0	1068.0	1.0	1046.0	1292.0	258.0	1249.0	0.0	984.0	97.9	76.8																CCO12868.2|GH1	48.5	1081.0	454.0	1068.0	1.0	1041.0	1215.0	172.0	1189.0	0.0	963.0	97.5	83.8	6	['PF13533.9', 'PF04997.15', 'PF00623.23', 'PF04983.21', 'PF05000.20', 'PF04998.20']	['Biotin_lipoyl_2', 'RNA_pol_Rpb1_1', 'RNA_pol_Rpb1_2', 'RNA_pol_Rpb1_3', 'RNA_pol_Rpb1_4', 'RNA_pol_Rpb1_5']	['1.3', '6.7e-49', '8e-35', '1.9e-25', '1.8e-06', '2.4e-63']	['11.2', '169.3', '122.9', '92.0', '30.2', '216.5']	0	[]	[]	[]	[]	0	[]	[]	[]	[]	[]	1	['K03046']	["DNA-directed RNA polymerase subunit beta' [EC:2.7.7.6]"]	[0.0]	[1673.3]
SRR13615825__k127_196254_1	prokaryotic	SRR13615825__METABAT2__P.1__bin.6	SRR13615825	PRJNA596250	PSLC-2	PSLC-2_SSPC-1390	False	NADP-dependent malic enzyme (Fragment)	UniRef50_A0A950LHS6	72.0	50.0	13.0	53.0	2.0	51.0	175.0	18.0	66.0	5.15e-15	72.4	94.3	28.0	NADP-dependent malic enzyme (Fragment)	15.0	1.0	A0A950LHS6_9HYPH																																												0	[]	[]	[]	[]	0	[]	[]	[]	[]	0	[]	[]	[]	[]	[]	0	[]	[]	[]	[]
SRR13615825__k127_404270_1	prokaryotic	SRR13615825__METABAT2__P.1__bin.6	SRR13615825	PRJNA596250	PSLC-2	PSLC-2_SSPC-1391	False	non-specific serine/threonine protein kinase	UniRef50_A0A3N5UMP4	52.9	153.0	58.0	147.0	4.0	142.0	354.0	200.0	352.0	6.99e-39	142.0	94.6	43.2	non-specific serine/threonine protein kinase	34.0	200795.0	A0A3N5UMP4_UNCCH	BGC0001521|c1|1748-3988|+|Haur_0023|serine/threonine_protein_kinase|ABX02675.1	33.8	65.0	43.0	147.0	4.0	68.0	746.0	203.0	267.0	6.93e-07	48.1	44.2	8.7	VFG002060(gb|NP_248764)	33.8	65.0	39.0	147.0	4.0	68.0	1032.0	195.0	255.0	0.000139	38.1	44.2	5.9	(ppkA) serine/threonine protein kinase PpkA [HSI-1 (VF0334) - Effector delivery system (VFC0086)] [Pseudomonas aeruginosa PAO1]	SCG54826.1|CBM2	34.9	63.0	40.0	147.0	4.0	66.0	536.0	207.0	268.0	0.000121	46.6	42.9	11.6	0	[]	[]	[]	[]	0	[]	[]	[]	[]	0	[]	[]	[]	[]	[]	0	[]	[]	[]	[]
SRR13615825__k127_285165_2	prokaryotic	SRR13615825__METABAT2__P.1__bin.6	SRR13615825	PRJNA596250	PSLC-2	PSLC-2_SSPC-1393	False	KR;SDR family oxidoreductase;adh_short;adh_short_C2	UniRef50_A0A3D3J4F3	52.5	236.0	112.0	238.0	1.0	236.0	237.0	1.0	236.0	1.04e-85	262.0	99.2	99.6	SDR family oxidoreductase	14.0	200795.0	A0A3D3J4F3_9CHLR	BGC0002021|c1|34698-35480|+|AMIS_50680|putative_short-chain_dehydrogenase|BAL90288.1	31.4	258.0	151.0	238.0	1.0	235.0	260.0	1.0	255.0	6.0299999999999995e-24	97.1	98.7	98.1																														3	['PF00106.28', 'PF13561.9', 'PF08659.13']	['adh_short', 'adh_short_C2', 'KR']	['9.2e-30', '2.9e-25', '6e-09']	['106.0', '91.6', '38.4']	0	[]	[]	[]	[]	0	[]	[]	[]	[]	[]	0	[]	[]	[]	[]
SRR13615825__k127_285165_1	prokaryotic	SRR13615825__METABAT2__P.1__bin.6	SRR13615825	PRJNA596250	PSLC-2	PSLC-2_SSPC-1394	False	GTP cyclohydrolase II (Fragment)	UniRef50_A0A3N5UNT7	63.5	63.0	23.0	79.0	3.0	65.0	172.0	110.0	172.0	3.87e-23	94.4	79.7	36.6	GTP cyclohydrolase II (Fragment)	3.0	2.0	A0A3N5UNT7_UNCCH																																												0	[]	[]	[]	[]	0	[]	[]	[]	[]	0	[]	[]	[]	[]	[]	0	[]	[]	[]	[]
SRR13615825__k127_395343_1	prokaryotic	SRR13615825__METABAT2__P.1__bin.6	SRR13615825	PRJNA596250	PSLC-2	PSLC-2_SSPC-1396	False	FAD-binding PCMH-type domain-containing protein (Fragment);FAD_binding_5	UniRef50_A0A2M8S851	68.2	170.0	48.0	176.0	13.0	176.0	241.0	1.0	170.0	6.72e-76	234.0	93.2	70.5	FAD-binding PCMH-type domain-containing protein (Fragment)	3.0	200795.0	A0A2M8S851_9CHLR	BGC0000466|c1|2205-3194|-|ADZ13534.1|YtkB|ADZ13534.1	35.1	114.0	68.0	176.0	16.0	128.0	329.0	5.0	113.0	1.22e-05	45.1	64.2	33.1																														1	['PF00941.24']	['FAD_binding_5']	['7.8e-42']	['145.3']	0	[]	[]	[]	[]	0	[]	[]	[]	[]	[]	0	[]	[]	[]	[]
SRR13615825__k127_217273_1	prokaryotic	SRR13615825__METABAT2__P.1__bin.6	SRR13615825	PRJNA596250	PSLC-2	PSLC-2_SSPC-140	False	Photosynthesis system II assembly factor Ycf48/Hcf136-like domain-containing protein	UniRef50_A0A7C1IUT8	33.9	180.0	104.0	174.0	2.0	171.0	448.0	273.0	447.0	9.74e-22	99.4	97.7	39.1	Photosynthesis system II assembly factor Ycf48/Hcf136-like domain-containing protein	1.0	2026724.0	A0A7C1IUT8_UNCCH																																												0	[]	[]	[]	[]	0	[]	[]	[]	[]	0	[]	[]	[]	[]	[]	0	[]	[]	[]	[]
SRR13615825__k127_469373_5	prokaryotic	SRR13615825__METABAT2__P.1__bin.6	SRR13615825	PRJNA596250	PSLC-2	PSLC-2_SSPC-140	False	Photosynthesis system II assembly factor Ycf48/Hcf136-like domain-containing protein	UniRef50_A0A6N7A7F1	43.9	114.0	57.0	116.0	8.0	114.0	427.0	7.0	120.0	2.14e-16	82.0	92.2	26.7	Photosynthesis system II assembly factor Ycf48/Hcf136-like domain-containing protein	1.0	2024896.0	A0A6N7A7F1_9CHLR																																												0	[]	[]	[]	[]	0	[]	[]	[]	[]	0	[]	[]	[]	[]	[]	0	[]	[]	[]	[]
SRR13615825__k127_8325_3	prokaryotic	SRR13615825__METABAT2__P.1__bin.6	SRR13615825	PRJNA596250	PSLC-2	PSLC-2_SSPC-1401	False	8-oxo-dGTP diphosphatase [EC:3.6.1.55];ADP-ribose pyrophosphatase;NUDIX	UniRef50_A0A916CT51	61.6	146.0	56.0	156.0	1.0	146.0	154.0	1.0	146.0	8.29e-62	195.0	93.6	94.8	ADP-ribose pyrophosphatase	66.0	1.0	A0A916CT51_9CHLR																														UCZ91193.1|GT87	32.7	107.0	57.0	156.0	31.0	133.0	528.0	405.0	500.0	0.000506	45.1	66.0	18.2	1	['PF00293.31']	['NUDIX']	['1.7e-22']	['82.3']	0	[]	[]	[]	[]	0	[]	[]	[]	[]	[]	1	['K03574']	['8-oxo-dGTP diphosphatase [EC:3.6.1.55]']	[4.3999999999999995e-25]	[90.9]
SRR13615825__k127_320911_11	prokaryotic	SRR13615825__METABAT2__P.1__bin.6	SRR13615825	PRJNA596250	PSLC-2	PSLC-2_SSPC-1407	False	AAA_17;ADK;ADK_lid;Adenylate kinase;adenylate kinase [EC:2.7.4.3]	UniRef50_A0A0S7BLD8	64.8	216.0	75.0	217.0	1.0	216.0	216.0	1.0	215.0	2.26e-98	292.0	99.5	99.5	Adenylate kinase	36.0	2.0	A0A0S7BLD8_9CHLR																																												3	['PF13207.9', 'PF00406.25', 'PF05191.17']	['AAA_17', 'ADK', 'ADK_lid']	['2.3e-23', '3.1e-48', '1.4e-11']	['85.5', '166.1', '46.4']	0	[]	[]	[]	[]	0	[]	[]	[]	[]	[]	1	['K00939']	['adenylate kinase [EC:2.7.4.3]']	[1.6e-66]	[227.4]
SRR13615825__k127_151827_2	prokaryotic	SRR13615825__METABAT2__P.1__bin.6	SRR13615825	PRJNA596250	PSLC-2	PSLC-2_SSPC-1408	False	FTR1;Iron transporter;high-affinity iron transporter	UniRef50_A0A523V6J8	52.1	267.0	127.0	276.0	1.0	266.0	299.0	1.0	267.0	5.17e-83	259.0	96.4	89.3	Iron transporter	18.0	1.0	A0A523V6J8_9CHLR	BGC0002571|c1|33450-34304|+|PSPTO_RS18570|FTR1_family_protein|WP_005765220.1	37.0	254.0	157.0	276.0	1.0	251.0	284.0	1.0	254.0	2.63e-41	144.0	90.9	89.4																														1	['PF03239.17']	['FTR1']	['7.8e-41']	['142.6']	0	[]	[]	[]	[]	0	[]	[]	[]	[]	[]	1	['K07243']	['high-affinity iron transporter']	[3.9000000000000005e-80]	[272.4]
SRR13615825__k127_345190_1	prokaryotic	SRR13615825__METABAT2__P.1__bin.6	SRR13615825	PRJNA596250	PSLC-2	PSLC-2_SSPC-1409	False	CTP_transf_3;MobA-like NTP transferase domain-containing protein;NTP_transf_3	UniRef50_A0A2M7GDT8	74.7	150.0	38.0	150.0	1.0	150.0	283.0	1.0	150.0	6.44e-76	235.0	100.0	53.0	MobA-like NTP transferase domain-containing protein	40.0	2.0	A0A2M7GDT8_9CHLR																																												2	['PF02348.22', 'PF12804.10']	['CTP_transf_3', 'NTP_transf_3']	['0.00045', '4.5e-12']	['22.6', '49.0']	0	[]	[]	[]	[]	0	[]	[]	[]	[]	[]	0	[]	[]	[]	[]
SRR13615825__k127_475330_4	prokaryotic	SRR13615825__METABAT2__P.1__bin.6	SRR13615825	PRJNA596250	PSLC-2	PSLC-2_SSPC-141	False	Elongation factor Tu (Fragment);GTP_EFTU	UniRef50_A0A2M7CP66	91.8	61.0	5.0	61.0	1.0	61.0	232.0	1.0	61.0	1.64e-33	121.0	100.0	26.3	Elongation factor Tu (Fragment)	10.0	2.0	A0A2M7CP66_9CHLR	BGC0000615|c1|33887-35080|+|ADO67786.1|tpa11|ADO67786.1	60.3	63.0	23.0	61.0	1.0	61.0	397.0	1.0	63.0	6.620000000000001e-21	84.0	100.0	15.9	VFG046465(gb|WP_003028672)	65.6	61.0	21.0	61.0	1.0	61.0	394.0	1.0	61.0	1.3099999999999999e-23	88.2	100.0	15.5	(tufA) elongation factor Tu [EF-Tu (VF0460) - Adherence (VFC0001)] [Francisella tularensis subsp. tularensis SCHU S4]															1	['PF00009.30']	['GTP_EFTU']	['1.4e-12']	['50.0']	0	[]	[]	[]	[]	0	[]	[]	[]	[]	[]	0	[]	[]	[]	[]
SRR13615825__k127_479366_1	prokaryotic	SRR13615825__METABAT2__P.1__bin.6	SRR13615825	PRJNA596250	PSLC-2	PSLC-2_SSPC-141	False	Elongation factor Tu (Fragment);GTP_EFTU	UniRef50_A0A2M7CP66	91.8	61.0	5.0	61.0	1.0	61.0	232.0	1.0	61.0	1.64e-33	121.0	100.0	26.3	Elongation factor Tu (Fragment)	10.0	2.0	A0A2M7CP66_9CHLR	BGC0000615|c1|33887-35080|+|ADO67786.1|tpa11|ADO67786.1	60.3	63.0	23.0	61.0	1.0	61.0	397.0	1.0	63.0	6.620000000000001e-21	84.0	100.0	15.9	VFG046465(gb|WP_003028672)	65.6	61.0	21.0	61.0	1.0	61.0	394.0	1.0	61.0	1.3099999999999999e-23	88.2	100.0	15.5	(tufA) elongation factor Tu [EF-Tu (VF0460) - Adherence (VFC0001)] [Francisella tularensis subsp. tularensis SCHU S4]															1	['PF00009.30']	['GTP_EFTU']	['1.4e-12']	['50.0']	0	[]	[]	[]	[]	0	[]	[]	[]	[]	[]	0	[]	[]	[]	[]
SRR13615825__k127_43003_4	prokaryotic	SRR13615825__METABAT2__P.1__bin.6	SRR13615825	PRJNA596250	PSLC-2	PSLC-2_SSPC-1411	False	HMA;Heavy metal translocating P-type ATPase (Fragment)	UniRef50_A0A351G4Q4	63.3	207.0	75.0	207.0	1.0	207.0	227.0	1.0	206.0	7.2e-83	253.0	100.0	90.7	Heavy metal translocating P-type ATPase (Fragment)	3.0	2.0	A0A351G4Q4_UNCCH																																												1	['PF00403.29']	['HMA']	['4.3e-14']	['55.0']	0	[]	[]	[]	[]	0	[]	[]	[]	[]	[]	0	[]	[]	[]	[]
SRR13615825__k127_296965_3	prokaryotic	SRR13615825__METABAT2__P.1__bin.6	SRR13615825	PRJNA596250	PSLC-2	PSLC-2_SSPC-1413	True	Dienelactone hydrolase family protein	UniRef50_A0A7X7SV35	44.0	50.0	28.0	57.0	1.0	50.0	498.0	301.0	350.0	8.69e-06	49.3	87.7	10.0	Dienelactone hydrolase family protein	1.0	1898204.0	A0A7X7SV35_9CLOT																																												0	[]	[]	[]	[]	0	[]	[]	[]	[]	0	[]	[]	[]	[]	[]	0	[]	[]	[]	[]
SRR13615825__k127_296965_4	prokaryotic	SRR13615825__METABAT2__P.1__bin.6	SRR13615825	PRJNA596250	PSLC-2	PSLC-2_SSPC-1414	True	DNA primase (Fragment);DNA primase [EC:2.7.7.101];Toprim;Toprim_2;Toprim_4;Toprim_N;zf-CHC2	UniRef50_A0A2M8S8L0	75.8	364.0	77.0	390.0	1.0	353.0	364.0	1.0	364.0	2.4399999999999997e-196	553.0	90.5	100.0	DNA primase (Fragment)	3.0	200795.0	A0A2M8S8L0_9CHLR																																												5	['PF01751.25', 'PF13155.9', 'PF13662.9', 'PF08275.14', 'PF01807.23']	['Toprim', 'Toprim_2', 'Toprim_4', 'Toprim_N', 'zf-CHC2']	['2.2e-06', '3.4e-14', '8.5e-18', '2.2e-39', '2.1e-34']	['30.2', '55.3', '66.9', '136.8', '119.6']	0	[]	[]	[]	[]	0	[]	[]	[]	[]	[]	1	['K02316']	['DNA primase [EC:2.7.7.101]']	[5.1e-140]	[470.7]
SRR13615825__k127_172972_2	prokaryotic	SRR13615825__METABAT2__P.1__bin.6	SRR13615825	PRJNA596250	PSLC-2	PSLC-2_SSPC-1415	True	Beta-ureidopropionase / N-carbamoyl-L-amino-acid hydrolase	UniRef50_A0A916DPK9	85.2	27.0	4.0	62.0	5.0	31.0	445.0	78.0	104.0	1.46e-05	48.9	43.5	6.1	Beta-ureidopropionase / N-carbamoyl-L-amino-acid hydrolase	64.0	1.0	A0A916DPK9_9CHLR																																												0	[]	[]	[]	[]	0	[]	[]	[]	[]	0	[]	[]	[]	[]	[]	0	[]	[]	[]	[]
SRR13615825__k127_173054_1	prokaryotic	SRR13615825__METABAT2__P.1__bin.6	SRR13615825	PRJNA596250	PSLC-2	PSLC-2_SSPC-1416	True	CoA_trans;Glutaconate CoA-transferase, subunit A;glutaconate CoA-transferase, subunit A [EC:2.8.3.12]	UniRef50_A0A916HAN5	77.3	154.0	35.0	154.0	1.0	154.0	300.0	1.0	154.0	1.36e-82	253.0	100.0	51.3	Glutaconate CoA-transferase, subunit A	97.0	131567.0	A0A916HAN5_9CHLR																																												1	['PF01144.26']	['CoA_trans']	['1.2e-14']	['56.7']	0	[]	[]	[]	[]	0	[]	[]	[]	[]	[]	1	['K01039']	['glutaconate CoA-transferase, subunit A [EC:2.8.3.12]']	[8.6e-54]	[185.1]
SRR13615825__k127_173054_2	prokaryotic	SRR13615825__METABAT2__P.1__bin.6	SRR13615825	PRJNA596250	PSLC-2	PSLC-2_SSPC-1417	True	Uncharacterized protein	UniRef50_A0A6N7ACR4	56.3	64.0	26.0	89.0	1.0	63.0	143.0	1.0	63.0	1.33e-09	59.3	70.8	44.1	Uncharacterized protein	1.0	2024896.0	A0A6N7ACR4_9CHLR																																												0	[]	[]	[]	[]	0	[]	[]	[]	[]	0	[]	[]	[]	[]	[]	0	[]	[]	[]	[]
SRR13615825__k127_297701_3	prokaryotic	SRR13615825__METABAT2__P.1__bin.6	SRR13615825	PRJNA596250	PSLC-2	PSLC-2_SSPC-1418	True	OsmC;Osmotically inducible protein OsmC;putative redox protein	UniRef50_A0A399ZMC3	55.2	134.0	60.0	149.0	11.0	144.0	158.0	20.0	153.0	1.0099999999999999e-42	146.0	89.9	84.8	Osmotically inducible protein OsmC	1.0	2052143.0	A0A399ZMC3_9CHLR																																												1	['PF02566.22']	['OsmC']	['1.4e-14']	['56.7']	0	[]	[]	[]	[]	0	[]	[]	[]	[]	[]	1	['K07397']	['putative redox protein']	[1.4000000000000002e-22]	[83.1]
SRR13615825__k127_423594_1	prokaryotic	SRR13615825__METABAT2__P.1__bin.6	SRR13615825	PRJNA596250	PSLC-2	PSLC-2_SSPC-1419	True	RNA polymerase sigma-70 factor, ECF subfamily;RNA polymerase subunit sigma-24;Sigma70_r2	UniRef50_A0A1F8QHZ6	63.8	130.0	47.0	149.0	1.0	130.0	202.0	1.0	130.0	1.24e-50	168.0	87.2	64.4	RNA polymerase subunit sigma-24	109.0	2.0	A0A1F8QHZ6_9CHLR																																												1	['PF04542.17']	['Sigma70_r2']	['1.4e-16']	['62.4']	0	[]	[]	[]	[]	0	[]	[]	[]	[]	[]	1	['K03088']	['RNA polymerase sigma-70 factor, ECF subfamily']	[2.5e-26]	[95.6]
SRR13615825__k127_428079_2	prokaryotic	SRR13615825__METABAT2__P.1__bin.6	SRR13615825	PRJNA596250	PSLC-2	PSLC-2_SSPC-142	False	E1-E2_ATPase;Hydrolase;Putative cadmium-transporting ATPase	UniRef50_A0A5C6D5I7	76.7	549.0	128.0	573.0	25.0	573.0	647.0	23.0	571.0	7.12e-282	789.0	95.8	84.9	Putative cadmium-transporting ATPase	220.0	2.0	A0A5C6D5I7_9BACT	BGC0002662|c1|37800-40061|-|DFR72_10162|heavy_metal-(Cd/Co/Hg/Pb/Zn)-translocating_P-type_ATPase|RDI34315.1	35.8	495.0	308.0	573.0	84.0	573.0	753.0	45.0	534.0	4.4e-79	265.0	85.5	65.1																QBQ55156.1|CBM50	30.7	521.0	325.0	573.0	81.0	572.0	914.0	114.0	627.0	5.83e-57	211.0	85.9	56.2	2	['PF00122.23', 'PF00702.29']	['E1-E2_ATPase', 'Hydrolase']	['4.5e-32', '5.8e-22']	['113.4', '81.4']	0	[]	[]	[]	[]	0	[]	[]	[]	[]	[]	0	[]	[]	[]	[]
SRR13615825__k127_423594_6	prokaryotic	SRR13615825__METABAT2__P.1__bin.6	SRR13615825	PRJNA596250	PSLC-2	PSLC-2_SSPC-1420	True	DNA repair protein SbcD/Mre11;Metallophos;Nuclease SbcCD subunit D	UniRef50_A0A521T1H9	58.1	370.0	134.0	356.0	3.0	353.0	428.0	52.0	419.0	6.72e-143	419.0	98.6	86.0	Nuclease SbcCD subunit D	124.0	2.0	A0A521T1H9_9CHLR																																												1	['PF00149.31']	['Metallophos']	['7.3e-07']	['32.3']	0	[]	[]	[]	[]	0	[]	[]	[]	[]	[]	1	['K03547']	['DNA repair protein SbcD/Mre11']	[8.399999999999999e-47]	[162.8]
SRR13615825__k127_48341_2	prokaryotic	SRR13615825__METABAT2__P.1__bin.6	SRR13615825	PRJNA596250	PSLC-2	PSLC-2_SSPC-1421	True	YkuD domain-containing protein	UniRef50_A0A967VA12	57.9	216.0	84.0	228.0	4.0	215.0	228.0	8.0	220.0	1.2600000000000001e-79	246.0	93.0	93.4	YkuD domain-containing protein	2.0	1783257.0	A0A967VA12_9BACT																																												0	[]	[]	[]	[]	0	[]	[]	[]	[]	0	[]	[]	[]	[]	[]	0	[]	[]	[]	[]
SRR13615825__k127_48341_3	prokaryotic	SRR13615825__METABAT2__P.1__bin.6	SRR13615825	PRJNA596250	PSLC-2	PSLC-2_SSPC-1422	True	Uncharacterized protein	UniRef50_A0A2N9NZV9	59.5	42.0	17.0	92.0	47.0	88.0	177.0	133.0	174.0	1.59e-06	52.0	45.7	23.7	Uncharacterized protein	1.0	2026799.0	A0A2N9NZV9_9BACT																																												0	[]	[]	[]	[]	0	[]	[]	[]	[]	0	[]	[]	[]	[]	[]	0	[]	[]	[]	[]
SRR13615825__k127_174418_1	prokaryotic	SRR13615825__METABAT2__P.1__bin.6	SRR13615825	PRJNA596250	PSLC-2	PSLC-2_SSPC-1423	True	ABC transmembrane type-1 domain-containing protein;BPD_transp_1	UniRef50_A0A0N8GPS2	66.9	493.0	163.0	521.0	13.0	505.0	601.0	3.0	495.0	1.57e-224	640.0	94.6	82.0	ABC transmembrane type-1 domain-containing protein	34.0	2.0	A0A0N8GPS2_9CHLR	BGC0000135|c1|96795-98486|+|BAK64653.1|putative_transporter|BAK64653.1	29.0	131.0	72.0	521.0	124.0	253.0	563.0	384.0	494.0	7.4e-05	46.2	25.0	19.7																														1	['PF00528.25']	['BPD_transp_1']	['9.4e-18']	['67.0']	0	[]	[]	[]	[]	0	[]	[]	[]	[]	[]	0	[]	[]	[]	[]
SRR13615825__k127_174418_2	prokaryotic	SRR13615825__METABAT2__P.1__bin.6	SRR13615825	PRJNA596250	PSLC-2	PSLC-2_SSPC-1424	True	HTH_6;RpiR family transcriptional regulator;SIS	UniRef50_A0A1M3K9X9	60.7	285.0	112.0	295.0	1.0	285.0	291.0	1.0	285.0	4.1e-115	341.0	96.6	97.9	RpiR family transcriptional regulator	26.0	2.0	A0A1M3K9X9_9CHLR																																												2	['PF01418.20', 'PF01380.25']	['HTH_6', 'SIS']	['1.5e-15', '8.3e-08']	['59.2', '34.5']	0	[]	[]	[]	[]	0	[]	[]	[]	[]	[]	0	[]	[]	[]	[]
SRR13615825__k127_424428_2	prokaryotic	SRR13615825__METABAT2__P.1__bin.6	SRR13615825	PRJNA596250	PSLC-2	PSLC-2_SSPC-1425	True	B12-binding;DUF4070;Radical_SAM;Ribosomal protein S12 methylthiotransferase RimO;hopanoid C-2 methylase [EC:2.1.1.-]	UniRef50_A0A1V5LKH5	60.1	491.0	195.0	494.0	1.0	491.0	493.0	1.0	490.0	1.3400000000000001e-223	632.0	99.4	99.4	Ribosomal protein S12 methylthiotransferase RimO	17.0	2.0	A0A1V5LKH5_9BACT	BGC0000689|c1|7863-9779|+|CAF34037.1|putative_methyltransferase|CAF34037.1	23.0	305.0	200.0	494.0	66.0	338.0	638.0	110.0	411.0	2.31e-12	70.1	55.3	47.3																UTG92343.1|GT2|GT4	25.5	259.0	171.0	494.0	94.0	340.0	2482.0	397.0	645.0	1.54e-15	86.3	50.0	10.0	3	['PF02310.22', 'PF13282.9', 'PF04055.24']	['B12-binding', 'DUF4070', 'Radical_SAM']	['1.8e-07', '3.6e-34', '6.6e-09']	['33.6', '120.3', '38.8']	0	[]	[]	[]	[]	0	[]	[]	[]	[]	[]	1	['K22705']	['hopanoid C-2 methylase [EC:2.1.1.-]']	[9.8e-100]	[336.7]
SRR13615825__k127_299801_1	prokaryotic	SRR13615825__METABAT2__P.1__bin.6	SRR13615825	PRJNA596250	PSLC-2	PSLC-2_SSPC-1426	True	BPD_transp_1;Phosphate transport system permease protein PstA (Fragment);phosphate transport system permease protein	UniRef50_A0A2N2M8N9	77.9	199.0	44.0	224.0	11.0	209.0	213.0	13.0	211.0	5.39e-98	291.0	88.8	93.4	Phosphate transport system permease protein PstA (Fragment)	3.0	2.0	A0A2N2M8N9_9CHLR	BGC0001283|c1|28927-30738|+|SLI_RS05110|phosphate_ABC_transporter_permease_subunit_PstC|WP_016325513.1	32.4	179.0	119.0	224.0	31.0	209.0	603.0	345.0	521.0	5.44e-20	88.6	79.9	29.4																														1	['PF00528.25']	['BPD_transp_1']	['3.2e-18']	['68.6']	0	[]	[]	[]	[]	0	[]	[]	[]	[]	[]	1	['K02038']	['phosphate transport system permease protein']	[1.7e-80]	[273.2]
SRR13615825__k127_299801_2	prokaryotic	SRR13615825__METABAT2__P.1__bin.6	SRR13615825	PRJNA596250	PSLC-2	PSLC-2_SSPC-1427	True	BPD_transp_1;Phosphate transport system permease protein;phosphate transport system permease protein	UniRef50_A0A2E0UZU7	71.5	270.0	77.0	320.0	50.0	319.0	270.0	1.0	270.0	2.16e-128	375.0	84.4	100.0	Phosphate transport system permease protein	17.0	2.0	A0A2E0UZU7_9CHLR	BGC0001962|c1|1-879|-|QBC65474.1|phosphate_ABC_transporter_permease_subunit_PstC|QBC65474.1	40.3	268.0	143.0	320.0	48.0	305.0	292.0	24.0	284.0	1.7100000000000001e-43	151.0	80.6	89.4																														1	['PF00528.25']	['BPD_transp_1']	['1.5e-23']	['85.9']	0	[]	[]	[]	[]	0	[]	[]	[]	[]	[]	1	['K02037']	['phosphate transport system permease protein']	[7.400000000000001e-106]	[357.1]
SRR13615825__k127_175287_1	prokaryotic	SRR13615825__METABAT2__P.1__bin.6	SRR13615825	PRJNA596250	PSLC-2	PSLC-2_SSPC-1428	True	DUF3160;DUF3160 domain-containing protein	UniRef50_A0A353RRW5	74.8	642.0	160.0	643.0	1.0	642.0	751.0	112.0	751.0	0.0	995.0	99.8	85.2	DUF3160 domain-containing protein	24.0	1783272.0	A0A353RRW5_9CHLR																																												1	['PF11369.11']	['DUF3160']	['2e-201']	['673.2']	0	[]	[]	[]	[]	0	[]	[]	[]	[]	[]	0	[]	[]	[]	[]
SRR13615825__k127_49936_5	prokaryotic	SRR13615825__METABAT2__P.1__bin.6	SRR13615825	PRJNA596250	PSLC-2	PSLC-2_SSPC-1429	True	SSB;Single-stranded DNA-binding protein;single-strand DNA-binding protein	UniRef50_A0A7V3HI55	55.3	141.0	45.0	142.0	1.0	141.0	123.0	1.0	123.0	1.46e-47	157.0	99.3	100.0	Single-stranded DNA-binding protein	25.0	1.0	A0A7V3HI55_9CHLR	BGC0001488|c1|13237-13752|-|PFWH6_5260|single-strand_DNA-binding_protein|EFQ61017.1	44.8	125.0	64.0	142.0	1.0	121.0	171.0	1.0	124.0	4.81e-32	112.0	85.2	72.5																														1	['PF00436.28']	['SSB']	['2.3e-37']	['129.6']	0	[]	[]	[]	[]	0	[]	[]	[]	[]	[]	1	['K03111']	['single-strand DNA-binding protein']	[4.7e-47]	[163.2]
SRR13615825__k127_474100_2	prokaryotic	SRR13615825__METABAT2__P.1__bin.6	SRR13615825	PRJNA596250	PSLC-2	PSLC-2_SSPC-143	False	CoA_trans;Diguanylate cyclase;glutaconate CoA-transferase, subunit B [EC:2.8.3.12]	UniRef50_A0A934GVZ3	82.0	256.0	45.0	257.0	1.0	256.0	717.0	462.0	716.0	1.81e-142	424.0	99.6	35.6	Diguanylate cyclase	1.0	2026724.0	A0A934GVZ3_UNCCH	BGC0000360|c1|40708-41652|+|CBL93725.1|3-oxoacid_CoA-transferase|CBL93725.1	29.0	224.0	120.0	257.0	8.0	218.0	314.0	105.0	302.0	2.14e-11	63.5	82.1	63.1																														1	['PF01144.26']	['CoA_trans']	['5.3e-32']	['113.4']	0	[]	[]	[]	[]	0	[]	[]	[]	[]	[]	1	['K01040']	['glutaconate CoA-transferase, subunit B [EC:2.8.3.12]']	[3e-108]	[363.7]
SRR13615825__k127_49936_6	prokaryotic	SRR13615825__METABAT2__P.1__bin.6	SRR13615825	PRJNA596250	PSLC-2	PSLC-2_SSPC-1430	True	30S ribosomal protein S18;Ribosomal_S18;small subunit ribosomal protein S18	UniRef50_A0A7C4UKF1	71.1	76.0	22.0	94.0	17.0	92.0	103.0	26.0	101.0	8.660000000000001e-35	122.0	80.9	73.8	30S ribosomal protein S18	3.0	200795.0	A0A7C4UKF1_9CHLR	BGC0001818|c1|34882-35127|-|BAV57472.1|30S_ribosomal_protein_S18|BAV57472.1	52.7	55.0	26.0	94.0	36.0	90.0	81.0	27.0	81.0	2.85e-13	60.1	58.5	67.9																														1	['PF01084.23']	['Ribosomal_S18']	['4.3e-24']	['86.7']	0	[]	[]	[]	[]	0	[]	[]	[]	[]	[]	1	['K02963']	['small subunit ribosomal protein S18']	[2.1e-23]	[85.7]
SRR13615825__k127_50425_1	prokaryotic	SRR13615825__METABAT2__P.1__bin.6	SRR13615825	PRJNA596250	PSLC-2	PSLC-2_SSPC-1431	True	N-acetylmuramoyl-L-alanine amidase	UniRef50_A0A970MTJ1	34.1	361.0	183.0	391.0	33.0	381.0	1795.0	1272.0	1589.0	1.17e-35	148.0	89.3	17.7	N-acetylmuramoyl-L-alanine amidase	1.0	2033014.0	A0A970MTJ1_UNCAM																														QNF28726.1|GH43_22|GH43_34	48.0	98.0	51.0	391.0	183.0	280.0	1506.0	1259.0	1356.0	8.92e-18	91.7	25.1	6.5	0	[]	[]	[]	[]	0	[]	[]	[]	[]	0	[]	[]	[]	[]	[]	0	[]	[]	[]	[]
SRR13615825__k127_300986_1	prokaryotic	SRR13615825__METABAT2__P.1__bin.6	SRR13615825	PRJNA596250	PSLC-2	PSLC-2_SSPC-1432	True	ADH_N;Putative alcohol dehydrogenase AdhA;alcohol dehydrogenase, propanol-preferring [EC:1.1.1.1]	UniRef50_A0A1A8XI49	61.3	305.0	117.0	309.0	1.0	305.0	359.0	1.0	304.0	3.8299999999999998e-140	407.0	98.7	84.7	Putative alcohol dehydrogenase AdhA	228.0	1.0	A0A1A8XI49_9PROT	BGC0000120|c1|7640-9147|-|AIG62135.1|hypothetical_protein|AIG62135.1	30.5	308.0	192.0	309.0	13.0	307.0	340.0	21.0	319.0	1.57e-35	131.0	95.5	87.9																USP77475.1|CBM91|GH43_13	24.2	326.0	216.0	309.0	7.0	307.0	919.0	23.0	342.0	4.96e-18	90.5	97.4	34.8	1	['PF08240.15']	['ADH_N']	['3.3e-33']	['116.2']	0	[]	[]	[]	[]	0	[]	[]	[]	[]	[]	1	['K13953']	['alcohol dehydrogenase, propanol-preferring [EC:1.1.1.1]']	[4.7e-105]	[354.5]
SRR13615825__k127_426824_2	prokaryotic	SRR13615825__METABAT2__P.1__bin.6	SRR13615825	PRJNA596250	PSLC-2	PSLC-2_SSPC-1433	True	N_BRCA1_IG;Next to BRCA1 central domain-containing protein	UniRef50_A0A6N7AD38	36.3	223.0	111.0	206.0	1.0	204.0	214.0	1.0	211.0	6.160000000000001e-31	120.0	99.0	98.6	Next to BRCA1 central domain-containing protein	2.0	200795.0	A0A6N7AD38_9CHLR																																												1	['PF16158.8']	['N_BRCA1_IG']	['9.3e-20']	['73.5']	0	[]	[]	[]	[]	0	[]	[]	[]	[]	[]	0	[]	[]	[]	[]
SRR13615825__k127_426824_3	prokaryotic	SRR13615825__METABAT2__P.1__bin.6	SRR13615825	PRJNA596250	PSLC-2	PSLC-2_SSPC-1434	True	ABC transporter permease;BPD_transp_2;general nucleoside transport system permease protein	UniRef50_A0A7C1JSD3	57.9	404.0	167.0	423.0	21.0	422.0	447.0	21.0	423.0	1e-154	452.0	95.0	90.2	ABC transporter permease	61.0	131567.0	A0A7C1JSD3_UNCCH	BGC0001484|c1|27502-28722|+|AKQ99297.1|ABC_transporter_permease|AKQ99297.1	35.0	283.0	156.0	423.0	122.0	377.0	406.0	35.0	316.0	4.81e-37	140.0	60.5	69.5																														1	['PF02653.19']	['BPD_transp_2']	['4.1e-32']	['113.9']	0	[]	[]	[]	[]	0	[]	[]	[]	[]	[]	1	['K23536']	['general nucleoside transport system permease protein']	[2.3e-121]	[408.1]
SRR13615825__k127_177397_3	prokaryotic	SRR13615825__METABAT2__P.1__bin.6	SRR13615825	PRJNA596250	PSLC-2	PSLC-2_SSPC-1435	True	Polyamine aminopropyltransferase;Spermine_synth	UniRef50_A0A399ZPL6	64.8	435.0	153.0	435.0	1.0	435.0	516.0	1.0	435.0	1.27e-204	582.0	100.0	84.3	Polyamine aminopropyltransferase	184.0	1.0	A0A399ZPL6_9CHLR																																												1	['PF01564.20']	['Spermine_synth']	['4.3e-05']	['25.4']	0	[]	[]	[]	[]	0	[]	[]	[]	[]	[]	0	[]	[]	[]	[]
SRR13615825__k127_177559_1	prokaryotic	SRR13615825__METABAT2__P.1__bin.6	SRR13615825	PRJNA596250	PSLC-2	PSLC-2_SSPC-1436	True	Valine--tRNA ligase;tRNA-synt_1;tRNA-synt_1_2;tRNA-synt_1g;valyl-tRNA synthetase [EC:6.1.1.9]	UniRef50_A0A0S7BNS0	76.5	537.0	118.0	540.0	4.0	540.0	899.0	3.0	531.0	0.0	890.0	99.4	58.8	Valine--tRNA ligase	16.0	131567.0	A0A0S7BNS0_9CHLR	BGC0001053|c1|1-3308|-|CAF05629.1|hypothetical_protein|CAF05629.1	53.0	525.0	211.0	540.0	44.0	540.0	1103.0	14.0	530.0	1.28e-193	572.0	92.0	46.9																CAG7911095.1|GH5_11	57.9	549.0	205.0	540.0	2.0	540.0	1485.0	576.0	1108.0	5.1200000000000006e-223	663.0	99.8	35.9	3	['PF00133.25', 'PF09334.14', 'PF13603.9']	['tRNA-synt_1', 'tRNA-synt_1g', 'tRNA-synt_1_2']	['4.3e-178', '2.1e-06', '8.5e-07']	['595.7', '29.2', '31.1']	0	[]	[]	[]	[]	0	[]	[]	[]	[]	[]	1	['K01873']	['valyl-tRNA synthetase [EC:6.1.1.9]']	[5.3000000000000005e-273]	[911.2]
SRR13615825__k127_227623_6	prokaryotic	SRR13615825__METABAT2__P.1__bin.6	SRR13615825	PRJNA596250	PSLC-2	PSLC-2_SSPC-1443	False	Asp_Glu_race;Glutamate racemase (Fragment);glutamate racemase [EC:5.1.1.3]	UniRef50_A0A533RY79	58.7	150.0	61.0	185.0	34.0	182.0	154.0	4.0	153.0	1.42e-48	162.0	80.5	97.4	Glutamate racemase (Fragment)	1.0	1869227.0	A0A533RY79_9BACT																																												1	['PF01177.25']	['Asp_Glu_race']	['1.7e-11']	['46.7']	0	[]	[]	[]	[]	0	[]	[]	[]	[]	[]	1	['K01776']	['glutamate racemase [EC:5.1.1.3]']	[4.4e-36]	[127.1]
SRR13615825__k127_53244_4	prokaryotic	SRR13615825__METABAT2__P.1__bin.6	SRR13615825	PRJNA596250	PSLC-2	PSLC-2_SSPC-1445	False	Peptidase M50 domain-containing protein	UniRef50_A0A1F8KQH6	62.8	188.0	69.0	187.0	1.0	187.0	419.0	1.0	188.0	1.13e-78	248.0	100.0	44.9	Peptidase M50 domain-containing protein	63.0	200795.0	A0A1F8KQH6_9CHLR																																												0	[]	[]	[]	[]	0	[]	[]	[]	[]	0	[]	[]	[]	[]	[]	0	[]	[]	[]	[]
SRR13615825__k127_116095_1	prokaryotic	SRR13615825__METABAT2__P.1__bin.6	SRR13615825	PRJNA596250	PSLC-2	PSLC-2_SSPC-145	False	PfkB;Sugar kinase	UniRef50_A0A7V5ES58	73.4	169.0	45.0	170.0	2.0	170.0	304.0	1.0	169.0	1.6699999999999994e-81	251.0	99.4	55.6	Sugar kinase	4.0	1783272.0	A0A7V5ES58_9CHLR																																												1	['PF00294.27']	['PfkB']	['4.8e-18']	['67.9']	0	[]	[]	[]	[]	0	[]	[]	[]	[]	[]	0	[]	[]	[]	[]
SRR13615825__k127_473460_1	prokaryotic	SRR13615825__METABAT2__P.1__bin.6	SRR13615825	PRJNA596250	PSLC-2	PSLC-2_SSPC-145	False	PfkB;Sugar kinase	UniRef50_A0A7V5ES58	56.6	212.0	92.0	220.0	4.0	215.0	304.0	93.0	304.0	9.24e-75	236.0	96.4	69.7	Sugar kinase	4.0	1783272.0	A0A7V5ES58_9CHLR	BGC0000439|c1|395-1279|+|AHH53496.1|putative_sugar_kinase|AHH53496.1	27.5	149.0	97.0	220.0	67.0	210.0	294.0	139.0	281.0	5.35e-05	43.9	65.5	48.6																														1	['PF00294.27']	['PfkB']	['2.8e-34']	['121.2']	0	[]	[]	[]	[]	0	[]	[]	[]	[]	[]	0	[]	[]	[]	[]
SRR13615825__k127_64582_1	prokaryotic	SRR13615825__METABAT2__P.1__bin.6	SRR13615825	PRJNA596250	PSLC-2	PSLC-2_SSPC-1450	False	Amidohydrolase-related domain-containing protein	UniRef50_A0A1F5Z2V0	51.2	84.0	38.0	91.0	6.0	86.0	322.0	214.0	297.0	3.15e-19	87.8	89.0	26.1	Amidohydrolase-related domain-containing protein	3.0	1817805.0	A0A1F5Z2V0_9BACT																																												0	[]	[]	[]	[]	0	[]	[]	[]	[]	0	[]	[]	[]	[]	[]	0	[]	[]	[]	[]
SRR13615825__k127_43003_1	prokaryotic	SRR13615825__METABAT2__P.1__bin.6	SRR13615825	PRJNA596250	PSLC-2	PSLC-2_SSPC-1452	False	DegV;DegV family protein	UniRef50_A0A2U2S1T8	62.0	150.0	57.0	150.0	1.0	150.0	287.0	1.0	150.0	2.78e-55	182.0	100.0	52.3	DegV family protein	24.0	2.0	A0A2U2S1T8_9CHLR																																												1	['PF02645.19']	['DegV']	['3.1e-43']	['150.5']	0	[]	[]	[]	[]	0	[]	[]	[]	[]	[]	0	[]	[]	[]	[]
SRR13615825__k127_80477_1	prokaryotic	SRR13615825__METABAT2__P.1__bin.6	SRR13615825	PRJNA596250	PSLC-2	PSLC-2_SSPC-1454	False	Isoprenylcysteine carboxylmethyltransferase family protein	UniRef50_A0A1F8QRN9	69.4	36.0	11.0	37.0	1.0	36.0	179.0	144.0	179.0	2.36e-09	57.0	97.3	20.1	Isoprenylcysteine carboxylmethyltransferase family protein	17.0	2.0	A0A1F8QRN9_9CHLR																																												0	[]	[]	[]	[]	0	[]	[]	[]	[]	0	[]	[]	[]	[]	[]	0	[]	[]	[]	[]
SRR13615825__k127_362256_2	prokaryotic	SRR13615825__METABAT2__P.1__bin.6	SRR13615825	PRJNA596250	PSLC-2	PSLC-2_SSPC-1457	False	2-oxoglutarate ferredoxin oxidoreductase subunit delta [EC:1.2.7.3];2-oxoglutarate ferredoxin oxidoreductase, delta subunit;Fer4;Fer4_10;Fer4_16;Fer4_2;Fer4_21;Fer4_4;Fer4_6;Fer4_7;Fer4_9	UniRef50_A0A0S7BFA9	58.0	81.0	34.0	85.0	1.0	81.0	81.0	1.0	81.0	3.84e-20	84.3	95.3	100.0	2-oxoglutarate ferredoxin oxidoreductase, delta subunit	5.0	200795.0	A0A0S7BFA9_9CHLR																																												9	['PF00037.30', 'PF13237.9', 'PF13484.9', 'PF12797.10', 'PF14697.9', 'PF12800.10', 'PF12837.10', 'PF12838.10', 'PF13187.9']	['Fer4', 'Fer4_10', 'Fer4_16', 'Fer4_2', 'Fer4_21', 'Fer4_4', 'Fer4_6', 'Fer4_7', 'Fer4_9']	['0.00047', '0.0013', '0.007', '0.0088', '0.00016', '0.031', '0.0057', '5.1e-08', '9.6e-08']	['22.2', '21.2', '19.7', '18.4', '24.1', '17.1', '19.0', '35.7', '34.4']	0	[]	[]	[]	[]	0	[]	[]	[]	[]	[]	1	['K00176']	['2-oxoglutarate ferredoxin oxidoreductase subunit delta [EC:1.2.7.3]']	[3.7999999999999995e-24]	[87.3]
SRR13615825__k127_362256_3	prokaryotic	SRR13615825__METABAT2__P.1__bin.6	SRR13615825	PRJNA596250	PSLC-2	PSLC-2_SSPC-1458	False	3-methyl-2-oxobutanoate dehydrogenase subunit VorB;POR_N	UniRef50_A0A363T936	78.0	186.0	41.0	211.0	1.0	186.0	374.0	1.0	186.0	4.3100000000000005e-99	300.0	88.2	49.7	3-methyl-2-oxobutanoate dehydrogenase subunit VorB	12.0	2.0	A0A363T936_9CHLR	BGC0001521|c1|18470-20305|+|Haur_0037|pyruvate_flavodoxin/ferredoxin_oxidoreductase_domain_protein|ABX02689.1	39.9	193.0	98.0	211.0	5.0	182.0	611.0	223.0	412.0	1.14e-22	95.9	84.4	31.1																														1	['PF01855.22']	['POR_N']	['3e-47']	['163.7']	0	[]	[]	[]	[]	0	[]	[]	[]	[]	[]	0	[]	[]	[]	[]
SRR13615825__k127_254271_10	prokaryotic	SRR13615825__METABAT2__P.1__bin.6	SRR13615825	PRJNA596250	PSLC-2	PSLC-2_SSPC-1459	False	4Fe4S-binding SPASM domain-containing protein	UniRef50_A0A957SWK6	59.6	109.0	41.0	107.0	1.0	106.0	109.0	1.0	109.0	1.8e-43	145.0	99.1	100.0	4Fe4S-binding SPASM domain-containing protein	21.0	2.0	A0A957SWK6_9CHLR																																												0	[]	[]	[]	[]	0	[]	[]	[]	[]	0	[]	[]	[]	[]	[]	0	[]	[]	[]	[]
SRR13615825__k127_194443_3	prokaryotic	SRR13615825__METABAT2__P.1__bin.6	SRR13615825	PRJNA596250	PSLC-2	PSLC-2_SSPC-146	False	Uncharacterized protein (Fragment)	UniRef50_A0A2M7SST2	55.1	98.0	42.0	97.0	1.0	96.0	109.0	1.0	98.0	1.5e-30	112.0	99.0	89.9	Uncharacterized protein (Fragment)	1.0	1973938.0	A0A2M7SST2_9CHLR																																												0	[]	[]	[]	[]	0	[]	[]	[]	[]	0	[]	[]	[]	[]	[]	0	[]	[]	[]	[]
SRR13615825__k127_396909_1	prokaryotic	SRR13615825__METABAT2__P.1__bin.6	SRR13615825	PRJNA596250	PSLC-2	PSLC-2_SSPC-146	False	PDZ;PDZ domain-containing protein;PDZ_2;PDZ_6;Peptidase_S41;carboxyl-terminal processing protease [EC:3.4.21.102]	UniRef50_A0A1F8T247	56.7	356.0	152.0	358.0	1.0	355.0	420.0	65.0	419.0	6.3e-147	429.0	99.2	84.5	PDZ domain-containing protein	70.0	1.0	A0A1F8T247_9CHLR	BGC0002009|c1|30106-33318|-|OO60_RS14145|S41_family_peptidase|WP_156081305.1	27.1	391.0	213.0	358.0	11.0	353.0	1070.0	680.0	1046.0	1.09e-15	79.3	95.8	34.3																														4	['PF00595.27', 'PF13180.9', 'PF17820.4', 'PF03572.21']	['PDZ', 'PDZ_2', 'PDZ_6', 'Peptidase_S41']	['6.5e-08', '1.1e-08', '1.5e-10', '6.5e-46']	['35.2', '37.7', '43.1', '158.3']	0	[]	[]	[]	[]	0	[]	[]	[]	[]	[]	1	['K03797']	['carboxyl-terminal processing protease [EC:3.4.21.102]']	[6.100000000000001e-118]	[397.8]
SRR13615825__k127_404270_4	prokaryotic	SRR13615825__METABAT2__P.1__bin.6	SRR13615825	PRJNA596250	PSLC-2	PSLC-2_SSPC-1460	False	Asp23;Asp23/Gls24 family envelope stress response protein	UniRef50_A0A1W9PXU8	61.9	118.0	45.0	119.0	1.0	118.0	136.0	19.0	136.0	5.7e-44	147.0	99.2	86.8	Asp23/Gls24 family envelope stress response protein	6.0	200795.0	A0A1W9PXU8_9CHLR																																												1	['PF03780.16']	['Asp23']	['1.5e-23']	['85.6']	0	[]	[]	[]	[]	0	[]	[]	[]	[]	[]	0	[]	[]	[]	[]
SRR13615825__k127_143224_1	prokaryotic	SRR13615825__METABAT2__P.1__bin.6	SRR13615825	PRJNA596250	PSLC-2	PSLC-2_SSPC-1463	False	Glycosidase (Fragment)	UniRef50_A0A7W0J6Z1	82.4	34.0	6.0	39.0	5.0	38.0	251.0	120.0	153.0	2e-12	66.2	87.2	13.5	Glycosidase (Fragment)	4.0	2.0	A0A7W0J6Z1_9CHLR																														BCY16879.1|GH130	76.5	34.0	8.0	39.0	5.0	38.0	324.0	120.0	153.0	2.48e-12	63.5	87.2	10.5	0	[]	[]	[]	[]	0	[]	[]	[]	[]	0	[]	[]	[]	[]	[]	0	[]	[]	[]	[]
SRR13615825__k127_154100_3	prokaryotic	SRR13615825__METABAT2__P.1__bin.6	SRR13615825	PRJNA596250	PSLC-2	PSLC-2_SSPC-1464	False	DUF885;DUF885 domain-containing protein	UniRef50_A0A7C4DIZ1	81.5	443.0	82.0	602.0	124.0	566.0	465.0	2.0	444.0	1.11e-264	739.0	73.6	95.3	DUF885 domain-containing protein	1.0	2026735.0	A0A7C4DIZ1_UNCDE																																												1	['PF05960.14']	['DUF885']	['3.4e-157']	['527.7']	0	[]	[]	[]	[]	0	[]	[]	[]	[]	[]	0	[]	[]	[]	[]
SRR13615825__k127_228239_2	prokaryotic	SRR13615825__METABAT2__P.1__bin.6	SRR13615825	PRJNA596250	PSLC-2	PSLC-2_SSPC-1465	False	3-oxoacyl-[acyl-carrier-protein] reductase FabG;KR;adh_short;adh_short_C2;pteridine reductase [EC:1.5.1.33]	UniRef50_A0A949RVQ4	55.5	238.0	102.0	241.0	7.0	240.0	243.0	6.0	243.0	1.56e-77	241.0	97.1	97.9	3-oxoacyl-[acyl-carrier-protein] reductase FabG	44.0	2.0	A0A949RVQ4_9CHLR	BGC0001736|c1|11501-12265|+|plu2798||CAE15172.1	34.4	244.0	155.0	241.0	1.0	239.0	254.0	9.0	252.0	1.6199999999999994e-34	124.0	99.2	96.1																														3	['PF00106.28', 'PF13561.9', 'PF08659.13']	['adh_short', 'adh_short_C2', 'KR']	['2.1e-35', '4.8e-47', '1.3e-09']	['124.4', '162.9', '40.6']	0	[]	[]	[]	[]	0	[]	[]	[]	[]	[]	1	['K03793']	['pteridine reductase [EC:1.5.1.33]']	[1e-73]	[250.2]
SRR13615825__k127_343807_3	prokaryotic	SRR13615825__METABAT2__P.1__bin.6	SRR13615825	PRJNA596250	PSLC-2	PSLC-2_SSPC-1466	False	Acetyltransf_1;Acetyltransf_10;Acetyltransf_7;N-acetyltransferase domain-containing protein	UniRef50_A0A399ZIK6	67.4	92.0	30.0	94.0	1.0	92.0	152.0	7.0	98.0	9.62e-37	129.0	97.9	60.5	N-acetyltransferase domain-containing protein	22.0	200795.0	A0A399ZIK6_9CHLR																																												3	['PF00583.28', 'PF13673.10', 'PF13508.10']	['Acetyltransf_1', 'Acetyltransf_10', 'Acetyltransf_7']	['4.4e-11', '1.1e-05', '2.4e-07']	['45.4', '27.7', '33.4']	0	[]	[]	[]	[]	0	[]	[]	[]	[]	[]	0	[]	[]	[]	[]
SRR13615825__k127_318154_4	prokaryotic	SRR13615825__METABAT2__P.1__bin.6	SRR13615825	PRJNA596250	PSLC-2	PSLC-2_SSPC-1468	False	C_GCAxxG_C_C;C_GCAxxG_C_C family protein	UniRef50_A0A916BHN6	53.4	148.0	66.0	147.0	1.0	145.0	149.0	1.0	148.0	2.6399999999999998e-45	152.0	98.6	99.3	C_GCAxxG_C_C family protein	1.0	2497639.0	A0A916BHN6_9CHLR																																												1	['PF09719.13']	['C_GCAxxG_C_C']	['5.3e-30']	['106.5']	0	[]	[]	[]	[]	0	[]	[]	[]	[]	[]	0	[]	[]	[]	[]
SRR13615825__k127_158917_1	prokaryotic	SRR13615825__METABAT2__P.1__bin.6	SRR13615825	PRJNA596250	PSLC-2	PSLC-2_SSPC-147	False	CLP_protease;NfeD;NfeD-like C-terminal domain-containing protein;membrane-bound serine protease (ClpP class)	UniRef50_A0A1J4ZND6	80.2	359.0	71.0	437.0	76.0	434.0	362.0	1.0	359.0	4.51e-187	532.0	82.2	99.2	NfeD-like C-terminal domain-containing protein	5.0	2.0	A0A1J4ZND6_9CHLR																																												2	['PF00574.26', 'PF01957.21']	['CLP_protease', 'NfeD']	['6.5e-07', '3.5e-15']	['31.8', '58.6']	0	[]	[]	[]	[]	0	[]	[]	[]	[]	[]	1	['K07403']	['membrane-bound serine protease (ClpP class)']	[3.4e-119]	[401.4]
SRR13615825__k127_288426_2	prokaryotic	SRR13615825__METABAT2__P.1__bin.6	SRR13615825	PRJNA596250	PSLC-2	PSLC-2_SSPC-1470	False	HATPase_c;HisKA;histidine kinase	UniRef50_A0A1F8KHL8	52.0	748.0	347.0	756.0	4.0	747.0	791.0	29.0	768.0	1.59e-250	723.0	98.4	93.6	histidine kinase	5.0	2.0	A0A1F8KHL8_9CHLR	BGC0000080|c1|62034-67323|-|ABK32300.1|Jer7|ABK32300.1	28.3	237.0	158.0	756.0	522.0	747.0	1762.0	1082.0	1317.0	1.41e-16	85.5	29.9	13.4																AAO76290.1|GT2	30.3	234.0	144.0	756.0	524.0	754.0	1336.0	939.0	1156.0	6.64e-17	92.0	30.6	16.3	2	['PF02518.29', 'PF00512.28']	['HATPase_c', 'HisKA']	['1.3e-20', '4.9e-07']	['76.4', '32.0']	0	[]	[]	[]	[]	0	[]	[]	[]	[]	[]	0	[]	[]	[]	[]
SRR13615825__k127_405450_3	prokaryotic	SRR13615825__METABAT2__P.1__bin.6	SRR13615825	PRJNA596250	PSLC-2	PSLC-2_SSPC-1471	False	AlaDh_PNT_C;Dihydrolipoyl dehydrogenase (Fragment);FAD_binding_2;FAD_binding_3;FAD_oxidored;GIDA;HI0933_like;Lys_Orn_oxgnase;NAD_binding_8;Pyr_redox;Pyr_redox_2;Pyr_redox_3	UniRef50_A0A3N5WUA9	73.3	210.0	51.0	211.0	2.0	211.0	340.0	5.0	209.0	1.11e-96	292.0	99.5	60.3	Dihydrolipoyl dehydrogenase (Fragment)	3.0	200795.0	A0A3N5WUA9_UNCCH																																												11	['PF01262.24', 'PF00890.27', 'PF01494.22', 'PF12831.10', 'PF01134.25', 'PF03486.17', 'PF13434.9', 'PF13450.9', 'PF00070.30', 'PF07992.17', 'PF13738.9']	['AlaDh_PNT_C', 'FAD_binding_2', 'FAD_binding_3', 'FAD_oxidored', 'GIDA', 'HI0933_like', 'Lys_Orn_oxgnase', 'NAD_binding_8', 'Pyr_redox', 'Pyr_redox_2', 'Pyr_redox_3']	['0.024', '8.1e-07', '0.0013', '7.1e-12', '1.6e-11', '2.1e-05', '0.00026', '0.0035', '2.8e-07', '3.7e-36', '0.0049']	['16.3', '30.9', '20.4', '47.8', '46.4', '25.9', '22.7', '19.9', '33.3', '127.3', '18.6']	0	[]	[]	[]	[]	0	[]	[]	[]	[]	[]	0	[]	[]	[]	[]
SRR13615825__k127_104826_1	prokaryotic	SRR13615825__METABAT2__P.1__bin.6	SRR13615825	PRJNA596250	PSLC-2	PSLC-2_SSPC-1472	False	PIG-L;PIG-L family deacetylase (Fragment)	UniRef50_A0A7C4Q1P9	73.2	41.0	11.0	57.0	17.0	57.0	94.0	35.0	75.0	6.46e-16	72.8	71.9	43.6	PIG-L family deacetylase (Fragment)	1.0	360411.0	A0A7C4Q1P9_9CHLR																														BCY18885.1|CE14	64.9	37.0	13.0	57.0	21.0	57.0	244.0	7.0	43.0	1.62e-13	67.0	64.9	15.2	1	['PF02585.20']	['PIG-L']	['1e-05']	['28.5']	0	[]	[]	[]	[]	0	[]	[]	[]	[]	[]	0	[]	[]	[]	[]
SRR13615825__k127_104826_2	prokaryotic	SRR13615825__METABAT2__P.1__bin.6	SRR13615825	PRJNA596250	PSLC-2	PSLC-2_SSPC-1473	False	PSP1;PSP1 C-terminal domain-containing protein	UniRef50_A0A1J4ZX34	77.4	292.0	66.0	300.0	1.0	292.0	295.0	1.0	292.0	3.01e-164	466.0	97.3	99.0	PSP1 C-terminal domain-containing protein	15.0	2.0	A0A1J4ZX34_9CHLR																														CCO12673.2|GT2	37.4	254.0	148.0	300.0	5.0	255.0	270.0	4.0	249.0	6.99e-44	155.0	83.7	91.1	1	['PF04468.15']	['PSP1']	['8.7e-12']	['47.5']	0	[]	[]	[]	[]	0	[]	[]	[]	[]	[]	0	[]	[]	[]	[]
SRR13615825__k127_103442_3	prokaryotic	SRR13615825__METABAT2__P.1__bin.6	SRR13615825	PRJNA596250	PSLC-2	PSLC-2_SSPC-1474	False	Uncharacterized protein	UniRef50_A0A2M8S7F2	61.1	95.0	36.0	98.0	1.0	94.0	96.0	1.0	95.0	1.3e-31	114.0	95.9	99.0	Uncharacterized protein	3.0	292625.0	A0A2M8S7F2_9CHLR																																												0	[]	[]	[]	[]	0	[]	[]	[]	[]	0	[]	[]	[]	[]	[]	0	[]	[]	[]	[]
SRR13615825__k127_71100_2	prokaryotic	SRR13615825__METABAT2__P.1__bin.6	SRR13615825	PRJNA596250	PSLC-2	PSLC-2_SSPC-1476	True	UbiA;heme o synthase;heme o synthase [EC:2.5.1.141]	UniRef50_A0A1F8QAA9	64.6	263.0	92.0	294.0	28.0	290.0	262.0	1.0	262.0	1.7300000000000001e-109	325.0	89.5	100.0	heme o synthase	1.0	1797647.0	A0A1F8QAA9_9CHLR																																												1	['PF01040.21']	['UbiA']	['7.1e-47']	['162.2']	0	[]	[]	[]	[]	0	[]	[]	[]	[]	[]	1	['K02257']	['heme o synthase [EC:2.5.1.141]']	[9.1e-54]	[185.6]
SRR13615825__k127_321072_2	prokaryotic	SRR13615825__METABAT2__P.1__bin.6	SRR13615825	PRJNA596250	PSLC-2	PSLC-2_SSPC-1477	True	3Beta_HSD;CDP-glucose 4,6-dehydratase;CDP-glucose 4,6-dehydratase [EC:4.2.1.45];Epimerase;GDP_Man_Dehyd;KR;NAD_binding_10;NAD_binding_4;NmrA;Polysacc_synt_2;RmlD_sub_bind	UniRef50_A0A518H3P5	72.8	320.0	87.0	330.0	10.0	329.0	373.0	4.0	323.0	2.63e-168	480.0	97.0	85.8	CDP-glucose 4,6-dehydratase	101.0	131567.0	A0A518H3P5_9BACT	BGC0000238|c1|49875-50855|-|ABX71131.1|Lct48|ABX71131.1	32.6	319.0	195.0	330.0	17.0	326.0	326.0	4.0	311.0	3.27e-39	141.0	93.9	94.5	VFG047022(gb|WP_003029663)	26.3	335.0	207.0	330.0	18.0	324.0	333.0	10.0	332.0	1.67e-29	112.0	93.0	97.0	(wbtM) dTDP-D-glucose 4,6-dehydratase [LPS (VF0542) - Immune modulation (VFC0258)] [Francisella tularensis subsp. tularensis SCHU S4]	QWA11134.1|GT2	28.3	364.0	217.0	330.0	1.0	326.0	645.0	260.0	617.0	5.1399999999999994e-30	125.0	98.8	55.5	9	['PF01073.22', 'PF01370.24', 'PF16363.8', 'PF08659.13', 'PF13460.9', 'PF07993.15', 'PF05368.16', 'PF02719.18', 'PF04321.20']	['3Beta_HSD', 'Epimerase', 'GDP_Man_Dehyd', 'KR', 'NAD_binding_10', 'NAD_binding_4', 'NmrA', 'Polysacc_synt_2', 'RmlD_sub_bind']	['3.5e-18', '1.2e-47', '7.2e-53', '2.1e-07', '1.8e-07', '7.8e-11', '8.9e-05', '7.7e-19', '3.2e-11']	['68.0', '164.8', '182.6', '33.4', '33.6', '44.1', '24.5', '70.4', '45.2']	0	[]	[]	[]	[]	0	[]	[]	[]	[]	[]	1	['K01709']	['CDP-glucose 4,6-dehydratase [EC:4.2.1.45]']	[7.1e-107]	[360.0]
SRR13615825__k127_321072_3	prokaryotic	SRR13615825__METABAT2__P.1__bin.6	SRR13615825	PRJNA596250	PSLC-2	PSLC-2_SSPC-1478	True	CDP-4-dehydro-6-deoxyglucose reductase, E1 [EC:1.17.1.1];DegT_DnrJ_EryC1;Lipopolysaccharide biosynthesis protein RfbH	UniRef50_A0A969BB85	61.9	402.0	134.0	410.0	9.0	409.0	675.0	1.0	384.0	2.29e-171	503.0	97.8	56.9	Lipopolysaccharide biosynthesis protein RfbH	1.0	2030927.0	A0A969BB85_9BACT	BGC0002461|c1|35525-36829|+|AYU66262.1|TjhB6|AYU66262.1	54.2	395.0	162.0	410.0	16.0	410.0	434.0	5.0	380.0	1.44e-148	429.0	96.3	86.6	VFG002226(gb|WP_002963679)	25.7	350.0	203.0	410.0	57.0	404.0	367.0	16.0	310.0	3.1300000000000002e-21	91.7	84.9	80.4	(per) perosamine synthetase [LPS (VF0367) - Immune modulation (VFC0258)] [Brucella melitensis bv. 1 str. 16M]															1	['PF01041.20']	['DegT_DnrJ_EryC1']	['9.3e-72']	['244.6']	0	[]	[]	[]	[]	0	[]	[]	[]	[]	[]	1	['K12452']	['CDP-4-dehydro-6-deoxyglucose reductase, E1 [EC:1.17.1.1]']	[1.5e-179]	[599.8]
SRR13615825__k127_71321_2	prokaryotic	SRR13615825__METABAT2__P.1__bin.6	SRR13615825	PRJNA596250	PSLC-2	PSLC-2_SSPC-1479	True	Jag_N;KH_4;R3H;R3H domain-containing protein;spoIIIJ-associated protein	UniRef50_A0A0P6Y9R1	51.5	272.0	115.0	273.0	2.0	272.0	261.0	3.0	258.0	1.88e-73	233.0	99.3	98.1	R3H domain-containing protein	32.0	2.0	A0A0P6Y9R1_9CHLR																																												3	['PF14804.9', 'PF13083.9', 'PF01424.25']	['Jag_N', 'KH_4', 'R3H']	['3.2e-15', '1.7e-11', '1.6e-12']	['58.5', '46.2', '49.6']	0	[]	[]	[]	[]	0	[]	[]	[]	[]	[]	1	['K06346']	['spoIIIJ-associated protein']	[2.6000000000000002e-67]	[229.9]
SRR13615825__k127_71362_1	prokaryotic	SRR13615825__METABAT2__P.1__bin.6	SRR13615825	PRJNA596250	PSLC-2	PSLC-2_SSPC-1480	True	NADH-quinone oxidoreductase subunit H;NADH-quinone oxidoreductase subunit H [EC:7.1.1.2];NADHdh	UniRef50_A0A0P6XAZ4	63.8	298.0	95.0	311.0	18.0	311.0	326.0	8.0	296.0	1.32e-128	377.0	94.5	88.7	NADH-quinone oxidoreductase subunit H	110.0	2.0	A0A0P6XAZ4_9CHLR																														CUS04569.2|GT2	41.9	296.0	145.0	311.0	26.0	311.0	450.0	52.0	330.0	1.07e-66	220.0	92.0	62.0	1	['PF00146.24']	['NADHdh']	['2e-112']	['377.8']	0	[]	[]	[]	[]	0	[]	[]	[]	[]	[]	1	['K00337']	['NADH-quinone oxidoreductase subunit H [EC:7.1.1.2]']	[8.199999999999999e-136]	[456.5]
SRR13615825__k127_71362_2	prokaryotic	SRR13615825__METABAT2__P.1__bin.6	SRR13615825	PRJNA596250	PSLC-2	PSLC-2_SSPC-1481	True	Molybdopterin;Uncharacterized protein	UniRef50_A0A419EAS0	55.6	297.0	123.0	289.0	1.0	288.0	431.0	129.0	425.0	8.509999999999999e-98	301.0	99.7	68.9	Uncharacterized protein	3.0	200795.0	A0A419EAS0_9CHLR	BGC0000130|c1|22254-24338|+|ABO15854.1|assimilatory_nitrate_reductase_catalytic_subunit|ABO15854.1	30.3	277.0	162.0	289.0	12.0	270.0	694.0	388.0	651.0	3.04e-13	70.5	89.6	38.0																QKX52201.1|CBM50	34.7	118.0	65.0	289.0	48.0	153.0	808.0	439.0	556.0	1.1e-08	62.0	36.7	14.6	1	['PF00384.25']	['Molybdopterin']	['8.1e-20']	['73.6']	0	[]	[]	[]	[]	0	[]	[]	[]	[]	[]	0	[]	[]	[]	[]
SRR13615825__k127_71869_2	prokaryotic	SRR13615825__METABAT2__P.1__bin.6	SRR13615825	PRJNA596250	PSLC-2	PSLC-2_SSPC-1482	True	Lycopene cyclase domain-containing protein	UniRef50_A0A3D2UNH3	62.7	284.0	92.0	295.0	6.0	287.0	281.0	4.0	275.0	2.0499999999999999e-134	389.0	95.6	96.8	Lycopene cyclase domain-containing protein	14.0	2.0	A0A3D2UNH3_9CHLR																																												0	[]	[]	[]	[]	0	[]	[]	[]	[]	0	[]	[]	[]	[]	[]	0	[]	[]	[]	[]
SRR13615825__k127_198092_1	prokaryotic	SRR13615825__METABAT2__P.1__bin.6	SRR13615825	PRJNA596250	PSLC-2	PSLC-2_SSPC-1483	True	Abhydrolase_1;Esterase;FSH1;Hydrolase_4;UPF0227	UniRef50_A0A6N7AE32	61.6	159.0	60.0	168.0	1.0	159.0	159.0	1.0	158.0	4.92e-65	204.0	94.6	99.4	Esterase	1.0	2024896.0	A0A6N7AE32_9CHLR																																												4	['PF00561.23', 'PF03959.16', 'PF12146.11', 'PF05728.15']	['Abhydrolase_1', 'FSH1', 'Hydrolase_4', 'UPF0227']	['9.2e-06', '0.0013', '3.7e-06', '6.1e-05']	['27.9', '20.8', '28.8', '25.4']	0	[]	[]	[]	[]	0	[]	[]	[]	[]	[]	0	[]	[]	[]	[]
SRR13615825__k127_322867_1	prokaryotic	SRR13615825__METABAT2__P.1__bin.6	SRR13615825	PRJNA596250	PSLC-2	PSLC-2_SSPC-1484	True	Alpha-amylase	UniRef50_A0A2U2S175	69.0	520.0	151.0	528.0	14.0	528.0	919.0	7.0	521.0	2.76e-251	720.0	97.5	56.0	Alpha-amylase	5.0	2.0	A0A2U2S175_9CHLR																														ADD28589.1|GH13	57.8	535.0	196.0	528.0	15.0	528.0	1253.0	12.0	537.0	6.69e-192	575.0	97.3	42.0	1	['PF00128.27']	['Alpha-amylase']	['4.5e-06']	['28.9']	0	[]	[]	[]	[]	0	[]	[]	[]	[]	[]	0	[]	[]	[]	[]
SRR13615825__k127_449316_5	prokaryotic	SRR13615825__METABAT2__P.1__bin.6	SRR13615825	PRJNA596250	PSLC-2	PSLC-2_SSPC-1485	True	Macro;Macro domain-containing protein (Fragment)	UniRef50_A0A350WTK8	58.7	179.0	56.0	214.0	29.0	207.0	163.0	1.0	161.0	2.22e-64	204.0	83.6	98.8	Macro domain-containing protein (Fragment)	16.0	131567.0	A0A350WTK8_9CHLR	BGC0002666|c1|29915-30427|+|AIZ66883.1|pRNase_III_regulator_YmdB_like_protein|AIZ66883.1	41.8	177.0	77.0	214.0	15.0	187.0	170.0	4.0	158.0	5.96e-29	107.0	80.8	91.2																														1	['PF01661.24']	['Macro']	['1.3e-28']	['101.8']	0	[]	[]	[]	[]	0	[]	[]	[]	[]	[]	0	[]	[]	[]	[]
SRR13615825__k127_324043_2	prokaryotic	SRR13615825__METABAT2__P.1__bin.6	SRR13615825	PRJNA596250	PSLC-2	PSLC-2_SSPC-1486	True	Adenosine monophosphate-protein transferase;Adenosine_kin;uncharacterized protein	UniRef50_I0I2H5	75.2	161.0	40.0	163.0	1.0	161.0	161.0	1.0	161.0	8.47e-86	256.0	98.8	100.0	Adenosine monophosphate-protein transferase	2188.0	1.0	I0I2H5_CALAS																																												1	['PF04008.17']	['Adenosine_kin']	['4.3e-76']	['256.4']	0	[]	[]	[]	[]	0	[]	[]	[]	[]	[]	1	['K09129']	['uncharacterized protein']	[3.7e-77]	[259.8]
SRR13615825__k127_324043_5	prokaryotic	SRR13615825__METABAT2__P.1__bin.6	SRR13615825	PRJNA596250	PSLC-2	PSLC-2_SSPC-1487	True	URO-D;Uroporphyrinogen decarboxylase (URO-D) domain-containing protein (Fragment)	UniRef50_A0A3N5S219	64.7	139.0	44.0	140.0	2.0	136.0	148.0	11.0	148.0	4.47e-56	179.0	96.4	93.2	Uroporphyrinogen decarboxylase (URO-D) domain-containing protein (Fragment)	6.0	1.0	A0A3N5S219_UNCCH																																												1	['PF01208.20']	['URO-D']	['4.2e-06']	['28.6']	0	[]	[]	[]	[]	0	[]	[]	[]	[]	[]	0	[]	[]	[]	[]
SRR13615825__k127_324253_2	prokaryotic	SRR13615825__METABAT2__P.1__bin.6	SRR13615825	PRJNA596250	PSLC-2	PSLC-2_SSPC-1488	True	Abhydrolase_1;Abhydrolase_4;Abhydrolase_6;Alpha/beta fold hydrolase (Fragment);Hydrolase_4	UniRef50_A0A842ZKU9	97.5	197.0	5.0	280.0	24.0	220.0	199.0	3.0	199.0	6.2e-136	389.0	70.4	99.0	Alpha/beta fold hydrolase (Fragment)	1.0	2026714.0	A0A842ZKU9_9ARCH	BGC0000100|c1|8643-9542|-|AAO65791.1|monensin_cyclase|AAO65791.1	32.8	119.0	75.0	280.0	24.0	138.0	299.0	12.0	129.0	7.23e-10	59.3	41.1	39.5																														4	['PF00561.23', 'PF08386.13', 'PF12697.10', 'PF12146.11']	['Abhydrolase_1', 'Abhydrolase_4', 'Abhydrolase_6', 'Hydrolase_4']	['3.7e-17', '0.00048', '2.6e-24', '2.7e-18']	['65.2', '22.6', '89.5', '68.5']	0	[]	[]	[]	[]	0	[]	[]	[]	[]	[]	0	[]	[]	[]	[]
SRR13615825__k127_474664_1	prokaryotic	SRR13615825__METABAT2__P.1__bin.6	SRR13615825	PRJNA596250	PSLC-2	PSLC-2_SSPC-1488	False	Abhydrolase_1;Abhydrolase_6;Alpha/beta fold hydrolase (Fragment)	UniRef50_A0A842ZKU9	99.0	96.0	1.0	96.0	1.0	96.0	199.0	1.0	96.0	2.3300000000000002e-64	200.0	100.0	48.2	Alpha/beta fold hydrolase (Fragment)	1.0	2026714.0	A0A842ZKU9_9ARCH																																												2	['PF00561.23', 'PF12697.10']	['Abhydrolase_1', 'Abhydrolase_6']	['2.4e-11', '2.6e-09']	['46.2', '40.4']	0	[]	[]	[]	[]	0	[]	[]	[]	[]	[]	0	[]	[]	[]	[]
SRR13615825__k127_325289_2	prokaryotic	SRR13615825__METABAT2__P.1__bin.6	SRR13615825	PRJNA596250	PSLC-2	PSLC-2_SSPC-1489	True																																																															0	[]	[]	[]	[]	0	[]	[]	[]	[]	0	[]	[]	[]	[]	[]	0	[]	[]	[]	[]
SRR13615825__k127_158123_2	prokaryotic	SRR13615825__METABAT2__P.1__bin.6	SRR13615825	PRJNA596250	PSLC-2	PSLC-2_SSPC-149	True	SH3 domain-containing protein	UniRef50_A0A3N5S860	52.5	162.0	63.0	162.0	4.0	161.0	166.0	15.0	166.0	8.17e-29	112.0	97.5	91.6	SH3 domain-containing protein	13.0	200795.0	A0A3N5S860_UNCCH																																												0	[]	[]	[]	[]	0	[]	[]	[]	[]	0	[]	[]	[]	[]	[]	0	[]	[]	[]	[]
SRR13615825__k127_49195_3	prokaryotic	SRR13615825__METABAT2__P.1__bin.6	SRR13615825	PRJNA596250	PSLC-2	PSLC-2_SSPC-149	False																																																															0	[]	[]	[]	[]	0	[]	[]	[]	[]	0	[]	[]	[]	[]	[]	0	[]	[]	[]	[]
SRR13615825__k127_325289_3	prokaryotic	SRR13615825__METABAT2__P.1__bin.6	SRR13615825	PRJNA596250	PSLC-2	PSLC-2_SSPC-1490	True	Uncharacterized protein	UniRef50_A0A0F9I1S6	50.0	50.0	23.0	121.0	10.0	59.0	143.0	87.0	134.0	8.04e-08	55.8	41.3	33.6	Uncharacterized protein	1.0	412755.0	A0A0F9I1S6_9ZZZZ																																												0	[]	[]	[]	[]	0	[]	[]	[]	[]	0	[]	[]	[]	[]	[]	0	[]	[]	[]	[]
SRR13615825__k127_325289_4	prokaryotic	SRR13615825__METABAT2__P.1__bin.6	SRR13615825	PRJNA596250	PSLC-2	PSLC-2_SSPC-1491	True																																																															0	[]	[]	[]	[]	0	[]	[]	[]	[]	0	[]	[]	[]	[]	[]	0	[]	[]	[]	[]
SRR13615825__k127_325289_5	prokaryotic	SRR13615825__METABAT2__P.1__bin.6	SRR13615825	PRJNA596250	PSLC-2	PSLC-2_SSPC-1492	True	Uncharacterized protein	UniRef50_A0A0F9QVY9	48.1	81.0	41.0	98.0	18.0	97.0	97.0	17.0	97.0	1.15e-25	99.4	81.6	83.5	Uncharacterized protein	1.0	412755.0	A0A0F9QVY9_9ZZZZ																																												0	[]	[]	[]	[]	0	[]	[]	[]	[]	0	[]	[]	[]	[]	[]	0	[]	[]	[]	[]
SRR13615825__k127_325289_6	prokaryotic	SRR13615825__METABAT2__P.1__bin.6	SRR13615825	PRJNA596250	PSLC-2	PSLC-2_SSPC-1493	True																																																															0	[]	[]	[]	[]	0	[]	[]	[]	[]	0	[]	[]	[]	[]	[]	0	[]	[]	[]	[]
SRR13615825__k127_325289_7	prokaryotic	SRR13615825__METABAT2__P.1__bin.6	SRR13615825	PRJNA596250	PSLC-2	PSLC-2_SSPC-1494	True																																																															0	[]	[]	[]	[]	0	[]	[]	[]	[]	0	[]	[]	[]	[]	[]	0	[]	[]	[]	[]
SRR13615825__k127_325507_2	prokaryotic	SRR13615825__METABAT2__P.1__bin.6	SRR13615825	PRJNA596250	PSLC-2	PSLC-2_SSPC-1495	True	Peptidase S9 family protein;SH3_3;SH3_4	UniRef50_A0A6N7A9B1	54.7	212.0	79.0	270.0	7.0	213.0	369.0	8.0	207.0	1.15e-53	186.0	76.7	54.2	Peptidase S9 family protein	1.0	2024896.0	A0A6N7A9B1_9CHLR																														QPJ85428.1|GH24	30.3	119.0	75.0	270.0	76.0	194.0	534.0	121.0	231.0	3.2e-08	60.1	44.1	20.8	2	['PF08239.14', 'PF06347.16']	['SH3_3', 'SH3_4']	['1.1e-12', '0.5']	['50.5', '12.5']	0	[]	[]	[]	[]	0	[]	[]	[]	[]	[]	0	[]	[]	[]	[]
SRR13615825__k127_325507_3	prokaryotic	SRR13615825__METABAT2__P.1__bin.6	SRR13615825	PRJNA596250	PSLC-2	PSLC-2_SSPC-1495	False	Peptidase S9 family protein	UniRef50_A0A6N7A9B1	69.2	65.0	19.0	72.0	4.0	68.0	369.0	163.0	226.0	4.56e-20	89.7	90.3	17.3	Peptidase S9 family protein	1.0	2024896.0	A0A6N7A9B1_9CHLR																																												0	[]	[]	[]	[]	0	[]	[]	[]	[]	0	[]	[]	[]	[]	[]	0	[]	[]	[]	[]
SRR13615825__k127_201176_2	prokaryotic	SRR13615825__METABAT2__P.1__bin.6	SRR13615825	PRJNA596250	PSLC-2	PSLC-2_SSPC-1496	True	Glycosyltransferase RgtA/B/C/D-like domain-containing protein;arabinofuranosyltransferase [EC:2.4.2.-]	UniRef50_A0A2N2MJM0	65.9	493.0	153.0	499.0	13.0	498.0	485.0	1.0	485.0	5.2199999999999995e-225	635.0	97.4	100.0	Glycosyltransferase RgtA/B/C/D-like domain-containing protein	2.0	189774.0	A0A2N2MJM0_9CHLR																														QGR60030.1|GT0	27.1	439.0	268.0	499.0	43.0	463.0	491.0	37.0	441.0	2.12e-26	117.0	84.4	82.5	0	[]	[]	[]	[]	0	[]	[]	[]	[]	0	[]	[]	[]	[]	[]	1	['K13687']	['arabinofuranosyltransferase [EC:2.4.2.-]']	[1.5e-41]	[145.2]
SRR13615825__k127_451722_2	prokaryotic	SRR13615825__METABAT2__P.1__bin.6	SRR13615825	PRJNA596250	PSLC-2	PSLC-2_SSPC-1497	True	DAGK_cat;DAGKc domain-containing protein;YegS_C;diacylglycerol kinase (ATP) [EC:2.7.1.107]	UniRef50_A0A1F8KQ90	74.0	304.0	79.0	306.0	1.0	304.0	306.0	1.0	304.0	8.450000000000002e-166	470.0	99.3	99.3	DAGKc domain-containing protein	47.0	200795.0	A0A1F8KQ90_9CHLR	BGC0000948|c1|1420-2463|+|BF9343_2381|conserved_hypothetical_protein|CAH08162.1	28.1	235.0	158.0	306.0	45.0	279.0	347.0	49.0	272.0	1.8300000000000003e-21	93.6	76.8	64.6																														2	['PF00781.27', 'PF19279.2']	['DAGK_cat', 'YegS_C']	['9.2e-29', '2e-27']	['102.0', '98.4']	0	[]	[]	[]	[]	0	[]	[]	[]	[]	[]	1	['K07029']	['diacylglycerol kinase (ATP) [EC:2.7.1.107]']	[4e-68]	[232.7]
SRR13615825__k127_451722_3	prokaryotic	SRR13615825__METABAT2__P.1__bin.6	SRR13615825	PRJNA596250	PSLC-2	PSLC-2_SSPC-1498	True	GAF;GAF_2;GAF_3;GGDEF;GGDEF domain-containing protein	UniRef50_A0A363U178	55.4	325.0	145.0	364.0	34.0	358.0	410.0	71.0	395.0	1.9800000000000002e-122	367.0	89.3	79.3	GGDEF domain-containing protein	25.0	200795.0	A0A363U178_9CHLR	BGC0002338|c1|3999-6161|-|QVV57668.1|diguanylate_cyclase_DosC|QVV57668.1	27.2	338.0	234.0	364.0	28.0	354.0	720.0	364.0	700.0	1.5099999999999999e-30	123.0	89.8	46.8																SQK97389.1|GH3	38.8	160.0	96.0	364.0	196.0	355.0	1507.0	263.0	420.0	4.01e-24	110.0	44.0	10.5	4	['PF01590.29', 'PF13185.9', 'PF13492.9', 'PF00990.24']	['GAF', 'GAF_2', 'GAF_3', 'GGDEF']	['4.5e-12', '2.3e-19', '1e-12', '1.6e-44']	['49.1', '72.4', '50.9', '153.9']	0	[]	[]	[]	[]	0	[]	[]	[]	[]	[]	0	[]	[]	[]	[]
SRR13615825__k127_201789_2	prokaryotic	SRR13615825__METABAT2__P.1__bin.6	SRR13615825	PRJNA596250	PSLC-2	PSLC-2_SSPC-1499	True	Epimerase;GDP-mannose 4,6-dehydratase;GDP_Man_Dehyd;GDPmannose 4,6-dehydratase [EC:4.2.1.47];NmrA;RmlD_sub_bind	UniRef50_A0A3N5VI93	74.8	317.0	80.0	328.0	1.0	317.0	321.0	1.0	317.0	1.13e-177	502.0	96.6	98.8	GDP-mannose 4,6-dehydratase	43.0	1.0	A0A3N5VI93_UNCCH	BGC0000795|c1|5742-6713|+|AAS55711.1|GDP-mannose_4,6-dehydratase|AAS55711.1	67.1	319.0	104.0	328.0	1.0	318.0	323.0	1.0	319.0	4.59e-162	455.0	97.0	98.8	VFG002365(gb|WP_005167740)	49.7	354.0	142.0	328.0	1.0	318.0	372.0	1.0	354.0	1.14e-114	334.0	97.0	95.2	(gmd) GDP-mannose 4,6-dehydratase [O-antigen (VF0392) - Immune modulation (VFC0258)] [Yersinia enterocolitica subsp. enterocolitica 8081]	CUS02574.2|GT2	70.9	323.0	94.0	328.0	1.0	323.0	324.0	1.0	323.0	2.3299999999999997e-170	481.0	98.5	99.7	4	['PF01370.24', 'PF16363.8', 'PF05368.16', 'PF04321.20']	['Epimerase', 'GDP_Man_Dehyd', 'NmrA', 'RmlD_sub_bind']	['6.3e-66', '4.4e-125', '0.00025', '3.4e-09']	['224.7', '419.9', '23.0', '38.6']	0	[]	[]	[]	[]	0	[]	[]	[]	[]	[]	1	['K01711']	['GDPmannose 4,6-dehydratase [EC:4.2.1.47]']	[9.800000000000001e-158]	[528.1]
SRR13615825__k127_259268_4	prokaryotic	SRR13615825__METABAT2__P.1__bin.6	SRR13615825	PRJNA596250	PSLC-2	PSLC-2_SSPC-1499	False	GDP-mannose 4,6-dehydratase	UniRef50_A0A7V3ELJ4	72.4	29.0	8.0	39.0	1.0	29.0	53.0	24.0	52.0	2.07e-05	44.3	74.4	54.7	GDP-mannose 4,6-dehydratase	3.0	2.0	A0A7V3ELJ4_UNCPL	BGC0002088|c1|26851-27891|+|HZU44_04080|GDP-mannose_4|QLK01204.1	54.3	35.0	16.0	39.0	1.0	35.0	346.0	301.0	335.0	8.63e-07	43.1	89.7	10.1																														0	[]	[]	[]	[]	0	[]	[]	[]	[]	0	[]	[]	[]	[]	[]	0	[]	[]	[]	[]
SRR13615825__k127_5901_1	prokaryotic	SRR13615825__METABAT2__P.1__bin.6	SRR13615825	PRJNA596250	PSLC-2	PSLC-2_SSPC-15	False	DDE_Tnp_1;DUF4372;IS4 family transposase;putative transposase	UniRef50_A0A8E2A1Z9	56.8	389.0	166.0	390.0	1.0	387.0	389.0	1.0	389.0	3.11e-148	432.0	99.2	100.0	IS4 family transposase	270.0	1.0	A0A8E2A1Z9_9PORP																																												2	['PF01609.24', 'PF14294.9']	['DDE_Tnp_1', 'DUF4372']	['3.1e-24', '2.1e-33']	['88.2', '116.7']	0	[]	[]	[]	[]	0	[]	[]	[]	[]	[]	1	['K07495']	['putative transposase']	[2e-18]	[69.1]
SRR13615825__k127_408877_1	prokaryotic	SRR13615825__METABAT2__P.1__bin.6	SRR13615825	PRJNA596250	PSLC-2	PSLC-2_SSPC-150	True	3-methyl-2-oxobutanoate dehydrogenase subunit VorB;PFOR_II;POR_N	UniRef50_A0A363T936	63.6	283.0	103.0	287.0	1.0	283.0	374.0	84.0	366.0	2.35e-129	380.0	98.6	75.7	3-methyl-2-oxobutanoate dehydrogenase subunit VorB	12.0	2.0	A0A363T936_9CHLR	BGC0000111|c1|30583-32454|+|BAD38882.1|putative_oxidoreductase|BAD38882.1	24.9	305.0	185.0	287.0	1.0	267.0	623.0	325.0	623.0	5.39e-12	66.6	93.0	48.0																														2	['PF17147.7', 'PF01855.22']	['PFOR_II', 'POR_N']	['1.4e-21', '7.8e-18']	['79.1', '67.5']	0	[]	[]	[]	[]	0	[]	[]	[]	[]	[]	0	[]	[]	[]	[]
SRR13615825__k127_61444_2	prokaryotic	SRR13615825__METABAT2__P.1__bin.6	SRR13615825	PRJNA596250	PSLC-2	PSLC-2_SSPC-1501	False	ABC transporter domain-containing protein;ABC_tran	UniRef50_A0A1W9V8R1	68.0	228.0	73.0	312.0	18.0	245.0	256.0	3.0	230.0	1.21e-105	316.0	73.1	89.1	ABC transporter domain-containing protein	36.0	1.0	A0A1W9V8R1_9CHLR	BGC0002447|c1|1973-2653|-|QBY34564.1|CycF|QBY34564.1	44.2	226.0	121.0	312.0	22.0	247.0	226.0	1.0	221.0	6.46e-54	176.0	72.4	97.8	VFG035923(gb|WP_000621745)	31.0	200.0	130.0	312.0	30.0	229.0	209.0	5.0	196.0	9.33e-20	83.2	64.1	91.9	(aatC) ATP-binding protein AatC [Dispersin (VF0215) - Others (VFC0346)] [Escherichia coli O44:H18 042]	AOW25396.1|GH55	35.9	184.0	112.0	312.0	44.0	226.0	868.0	13.0	191.0	1.26e-17	89.4	58.7	20.6	1	['PF00005.30']	['ABC_tran']	['1.2e-29']	['106.0']	0	[]	[]	[]	[]	0	[]	[]	[]	[]	[]	0	[]	[]	[]	[]
SRR13615825__k127_274666_1	prokaryotic	SRR13615825__METABAT2__P.1__bin.6	SRR13615825	PRJNA596250	PSLC-2	PSLC-2_SSPC-1507	False	MDD_C;diphosphomevalonate decarboxylase	UniRef50_A0A7C7VTU0	63.6	165.0	60.0	177.0	2.0	166.0	255.0	91.0	255.0	8.44e-68	214.0	93.2	64.7	diphosphomevalonate decarboxylase	4.0	2.0	A0A7C7VTU0_9CHLR	BGC0002561|c1|12387-13400|+|QDJ94218.1|SpzI|QDJ94218.1	35.5	166.0	105.0	177.0	2.0	166.0	337.0	169.0	333.0	2.56e-19	84.0	93.2	49.0																CCO12347.2|GT2	36.8	133.0	83.0	177.0	2.0	133.0	329.0	159.0	291.0	1.86e-21	94.4	74.6	40.4	1	['PF18376.4']	['MDD_C']	['3.7e-23']	['84.7']	0	[]	[]	[]	[]	0	[]	[]	[]	[]	[]	0	[]	[]	[]	[]
SRR13615825__k127_469817_1	prokaryotic	SRR13615825__METABAT2__P.1__bin.6	SRR13615825	PRJNA596250	PSLC-2	PSLC-2_SSPC-1508	False	N_BRCA1_IG;Next to BRCA1 central domain-containing protein;next to BRCA1 gene 1 protein	UniRef50_A0A2N2MJW5	47.8	207.0	88.0	205.0	2.0	205.0	386.0	3.0	192.0	3.73e-38	143.0	99.5	49.2	Next to BRCA1 central domain-containing protein	5.0	200795.0	A0A2N2MJW5_9CHLR																																												1	['PF16158.8']	['N_BRCA1_IG']	['1.2e-23']	['86.1']	0	[]	[]	[]	[]	0	[]	[]	[]	[]	[]	1	['K17987']	['next to BRCA1 gene 1 protein']	[3.3e-27]	[97.8]
SRR13615825__k127_318154_1	prokaryotic	SRR13615825__METABAT2__P.1__bin.6	SRR13615825	PRJNA596250	PSLC-2	PSLC-2_SSPC-1509	False	Radical SAM core domain-containing protein;Radical_SAM	UniRef50_A0A6N7ABP9	77.1	345.0	79.0	347.0	1.0	345.0	464.0	119.0	463.0	1.6199999999999998e-188	536.0	99.4	74.4	Radical SAM core domain-containing protein	54.0	2.0	A0A6N7ABP9_9CHLR																																												1	['PF04055.24']	['Radical_SAM']	['5.6e-07']	['32.5']	0	[]	[]	[]	[]	0	[]	[]	[]	[]	[]	0	[]	[]	[]	[]
SRR13615825__k127_282969_2	prokaryotic	SRR13615825__METABAT2__P.1__bin.6	SRR13615825	PRJNA596250	PSLC-2	PSLC-2_SSPC-151	True	ATP-grasp domain-containing protein;ATP-grasp_5;CoA_binding_2;Ligase_CoA_2;Succ_CoA_lig;acetate---CoA ligase (ADP-forming) [EC:6.2.1.13]	UniRef50_A0A0P6YJI3	59.3	622.0	251.0	627.0	1.0	621.0	700.0	78.0	698.0	3.23e-239	685.0	99.0	88.7	ATP-grasp domain-containing protein	86.0	2.0	A0A0P6YJI3_9CHLR	BGC0002662|c1|60069-62645|-|DFR72_10187|acyl-CoA_synthetase_(NDP_forming)|RDI34340.1	36.0	631.0	350.0	627.0	1.0	622.0	858.0	257.0	842.0	5.31e-90	298.0	99.2	68.3																														4	['PF13549.9', 'PF13380.9', 'PF19045.3', 'PF13607.9']	['ATP-grasp_5', 'CoA_binding_2', 'Ligase_CoA_2', 'Succ_CoA_lig']	['1.5e-72', '0.00014', '6e-13', '6.7e-51']	['246.0', '24.8', '51.5', '174.1']	0	[]	[]	[]	[]	0	[]	[]	[]	[]	[]	1	['K24012']	['acetate---CoA ligase (ADP-forming) [EC:6.2.1.13]']	[1.1e-204]	[684.9]
SRR13615825__k127_51952_5	prokaryotic	SRR13615825__METABAT2__P.1__bin.6	SRR13615825	PRJNA596250	PSLC-2	PSLC-2_SSPC-1512	False	Methyltransf_11;Methyltransf_23;Methyltransf_25;Methyltransf_31;Methyltransferase type 11 domain-containing protein;Ubie_methyltran	UniRef50_A0A2N2MAH8	54.3	184.0	83.0	212.0	4.0	186.0	224.0	4.0	187.0	1.17e-57	189.0	86.3	82.1	Methyltransferase type 11 domain-containing protein	3.0	189774.0	A0A2N2MAH8_9CHLR																																												5	['PF08241.15', 'PF13489.9', 'PF13649.9', 'PF13847.9', 'PF01209.21']	['Methyltransf_11', 'Methyltransf_23', 'Methyltransf_25', 'Methyltransf_31', 'Ubie_methyltran']	['3.6e-12', '4.2e-06', '1.9e-12', '5.2e-08', '2.1e-10']	['49.1', '29.1', '50.1', '35.2', '42.8']	0	[]	[]	[]	[]	0	[]	[]	[]	[]	[]	0	[]	[]	[]	[]
SRR13615825__k127_264205_1	prokaryotic	SRR13615825__METABAT2__P.1__bin.6	SRR13615825	PRJNA596250	PSLC-2	PSLC-2_SSPC-1515	False	Smr domain-containing protein	UniRef50_A0A1G0FTI3	78.6	28.0	6.0	31.0	1.0	28.0	79.0	51.0	78.0	1.56e-06	47.4	90.3	35.4	Smr domain-containing protein	4.0	2.0	A0A1G0FTI3_9GAMM																																												0	[]	[]	[]	[]	0	[]	[]	[]	[]	0	[]	[]	[]	[]	[]	0	[]	[]	[]	[]
SRR13615825__k127_231247_3	prokaryotic	SRR13615825__METABAT2__P.1__bin.6	SRR13615825	PRJNA596250	PSLC-2	PSLC-2_SSPC-1517	False	DUF212;Divergent PAP2 family protein (Fragment)	UniRef50_A0A350WR25	63.5	63.0	23.0	64.0	1.0	63.0	70.0	8.0	70.0	2.13e-21	86.3	98.4	90.0	Divergent PAP2 family protein (Fragment)	1.0	2052143.0	A0A350WR25_9CHLR																																												1	['PF02681.17']	['DUF212']	['5.5e-11']	['45.1']	0	[]	[]	[]	[]	0	[]	[]	[]	[]	[]	0	[]	[]	[]	[]
SRR13615825__k127_192321_1	prokaryotic	SRR13615825__METABAT2__P.1__bin.6	SRR13615825	PRJNA596250	PSLC-2	PSLC-2_SSPC-1519	True	DUF2127 domain-containing protein	UniRef50_A0A842ZBE4	97.6	126.0	3.0	151.0	25.0	150.0	133.0	8.0	133.0	2.45e-78	236.0	83.4	94.7	DUF2127 domain-containing protein	7.0	131567.0	A0A842ZBE4_9ARCH																																												0	[]	[]	[]	[]	0	[]	[]	[]	[]	0	[]	[]	[]	[]	[]	0	[]	[]	[]	[]
SRR13615825__k127_490932_2	prokaryotic	SRR13615825__METABAT2__P.1__bin.6	SRR13615825	PRJNA596250	PSLC-2	PSLC-2_SSPC-152	True	CDP-glycerol--glycerophosphate glycerophosphotransferase;Glyphos_transf	UniRef50_A0A3N5VFM5	54.3	490.0	220.0	488.0	1.0	486.0	490.0	1.0	490.0	1.06e-186	538.0	99.6	100.0	CDP-glycerol--glycerophosphate glycerophosphotransferase	107.0	200795.0	A0A3N5VFM5_UNCCH																																												1	['PF04464.17']	['Glyphos_transf']	['0.00095']	['20.7']	0	[]	[]	[]	[]	0	[]	[]	[]	[]	[]	0	[]	[]	[]	[]
SRR13615825__k127_317063_1	prokaryotic	SRR13615825__METABAT2__P.1__bin.6	SRR13615825	PRJNA596250	PSLC-2	PSLC-2_SSPC-1520	True	Oxidored_q6;Oxidoreductase	UniRef50_A0A1F8Q5L3	71.3	108.0	31.0	117.0	9.0	116.0	265.0	2.0	109.0	1.57e-50	168.0	92.3	40.8	Oxidoreductase	3.0	200795.0	A0A1F8Q5L3_9CHLR																																												1	['PF01058.25']	['Oxidored_q6']	['7.3e-18']	['67.1']	0	[]	[]	[]	[]	0	[]	[]	[]	[]	[]	0	[]	[]	[]	[]
SRR13615825__k127_317063_2	prokaryotic	SRR13615825__METABAT2__P.1__bin.6	SRR13615825	PRJNA596250	PSLC-2	PSLC-2_SSPC-1521	True	DHODB_Fe-S_bind;FAD-binding FR-type domain-containing protein;NAD_binding_1;anaerobic sulfite reductase subunit B	UniRef50_A0A1F8MIB8	59.4	271.0	109.0	293.0	22.0	292.0	288.0	19.0	288.0	4.32e-123	361.0	92.5	93.8	FAD-binding FR-type domain-containing protein	50.0	2.0	A0A1F8MIB8_9CHLR	BGC0002114|c1|1463-2191|+|MSR10575_88360|Oxidoreductase_FAD/NAD(P)-binding_domain_protein|QRN75749.1	24.8	161.0	103.0	293.0	96.0	249.0	242.0	92.0	241.0	2.49e-11	63.2	52.6	62.0																														2	['PF10418.12', 'PF00175.24']	['DHODB_Fe-S_bind', 'NAD_binding_1']	['3.1e-06', '8.7e-13']	['29.2', '51.3']	0	[]	[]	[]	[]	0	[]	[]	[]	[]	[]	1	['K16951']	['anaerobic sulfite reductase subunit B']	[7.7999999999999995e-84]	[283.4]
SRR13615825__k127_317063_3	prokaryotic	SRR13615825__METABAT2__P.1__bin.6	SRR13615825	PRJNA596250	PSLC-2	PSLC-2_SSPC-1522	True	4Fe-4S ferredoxin-type domain-containing protein;Fer4_10;Fer4_17;Fer4_2;Fer4_22;Fer4_7;Fer4_9	UniRef50_A0A1F8NCS4	59.4	271.0	110.0	273.0	2.0	272.0	373.0	103.0	373.0	4.45e-123	363.0	99.3	72.7	4Fe-4S ferredoxin-type domain-containing protein	15.0	200795.0	A0A1F8NCS4_9CHLR																																												6	['PF13237.9', 'PF13534.9', 'PF12797.10', 'PF17179.7', 'PF12838.10', 'PF13187.9']	['Fer4_10', 'Fer4_17', 'Fer4_2', 'Fer4_22', 'Fer4_7', 'Fer4_9']	['0.0086', '0.045', '0.0021', '2.1e-31', '0.0046', '0.06']	['18.5', '16.7', '20.3', '111.0', '19.9', '15.9']	0	[]	[]	[]	[]	0	[]	[]	[]	[]	[]	0	[]	[]	[]	[]
SRR13615825__k127_317560_2	prokaryotic	SRR13615825__METABAT2__P.1__bin.6	SRR13615825	PRJNA596250	PSLC-2	PSLC-2_SSPC-1523	True	He_PIG;Uncharacterized protein	UniRef50_A0A7Y4RHR7	61.3	93.0	36.0	128.0	33.0	125.0	138.0	45.0	137.0	1.29e-33	122.0	72.7	67.4	Uncharacterized protein	2.0	2073117.0	A0A7Y4RHR7_9CHLR																														AWS40596.1|CBM2	35.2	105.0	53.0	128.0	29.0	127.0	3903.0	778.0	873.0	1.71e-07	54.3	77.3	2.5	1	['PF05345.15']	['He_PIG']	['1.7e-07']	['34.0']	0	[]	[]	[]	[]	0	[]	[]	[]	[]	[]	0	[]	[]	[]	[]
SRR13615825__k127_192910_2	prokaryotic	SRR13615825__METABAT2__P.1__bin.6	SRR13615825	PRJNA596250	PSLC-2	PSLC-2_SSPC-1524	True	DUF5668 domain-containing protein	UniRef50_A0A6N7A8A7	69.3	228.0	69.0	234.0	1.0	227.0	238.0	1.0	228.0	8.41e-101	300.0	97.0	95.8	DUF5668 domain-containing protein	2.0	292625.0	A0A6N7A8A7_9CHLR																																												0	[]	[]	[]	[]	0	[]	[]	[]	[]	0	[]	[]	[]	[]	[]	0	[]	[]	[]	[]
SRR13615825__k127_443244_2	prokaryotic	SRR13615825__METABAT2__P.1__bin.6	SRR13615825	PRJNA596250	PSLC-2	PSLC-2_SSPC-1525	True	DUF92;DUF92 domain-containing protein	UniRef50_A0A1F8T022	56.6	258.0	112.0	264.0	4.0	261.0	267.0	3.0	260.0	5.069999999999999e-95	288.0	97.7	96.6	DUF92 domain-containing protein	10.0	2.0	A0A1F8T022_9CHLR																																												1	['PF01940.19']	['DUF92']	['3.5e-67']	['228.7']	0	[]	[]	[]	[]	0	[]	[]	[]	[]	[]	0	[]	[]	[]	[]
SRR13615825__k127_67801_2	prokaryotic	SRR13615825__METABAT2__P.1__bin.6	SRR13615825	PRJNA596250	PSLC-2	PSLC-2_SSPC-1526	True	EamA;EamA domain-containing protein	UniRef50_A0A6N7ABI3	66.4	283.0	95.0	286.0	1.0	283.0	302.0	11.0	293.0	2.22e-129	377.0	99.0	93.7	EamA domain-containing protein	2.0	292625.0	A0A6N7ABI3_9CHLR																																												1	['PF00892.23']	['EamA']	['6.3e-22']	['80.6']	0	[]	[]	[]	[]	0	[]	[]	[]	[]	[]	0	[]	[]	[]	[]
SRR13615825__k127_318154_3	prokaryotic	SRR13615825__METABAT2__P.1__bin.6	SRR13615825	PRJNA596250	PSLC-2	PSLC-2_SSPC-1527	True	Pribosyl_synth;Pribosyltran;Pribosyltran_N;Ribose-phosphate pyrophosphokinase;ribose-phosphate pyrophosphokinase [EC:2.7.6.1]	UniRef50_A0A7C5QHG9	58.1	322.0	133.0	333.0	12.0	331.0	329.0	2.0	323.0	5.66e-117	348.0	96.1	97.9	Ribose-phosphate pyrophosphokinase	2.0	2.0	A0A7C5QHG9_9CHLR	BGC0000727|c1|13391-14350|+|ACK77756.1|putative_ribose-phosphate_pyrophosphokinase|ACK77756.1	37.1	313.0	191.0	333.0	11.0	320.0	319.0	6.0	315.0	7.01e-55	182.0	93.1	97.2																														3	['PF00156.30', 'PF13793.9', 'PF14572.9']	['Pribosyltran', 'Pribosyltran_N', 'Pribosyl_synth']	['0.00073', '5.6e-37', '3e-10']	['21.3', '128.6', '42.8']	0	[]	[]	[]	[]	0	[]	[]	[]	[]	[]	1	['K00948']	['ribose-phosphate pyrophosphokinase [EC:2.7.6.1]']	[2.3999999999999998e-96]	[325.6]
SRR13615825__k127_318241_1	prokaryotic	SRR13615825__METABAT2__P.1__bin.6	SRR13615825	PRJNA596250	PSLC-2	PSLC-2_SSPC-1528	True	DNA_pol_A_exo1;HRDC;HRDC domain-containing protein;ribonuclease D [EC:3.1.13.5]	UniRef50_A0A353SX64	54.0	372.0	171.0	400.0	1.0	372.0	381.0	7.0	378.0	7.48e-140	411.0	93.0	97.6	HRDC domain-containing protein	2.0	200795.0	A0A353SX64_9CHLR																																												2	['PF01612.23', 'PF00570.26']	['DNA_pol_A_exo1', 'HRDC']	['1.9e-42', '1.4e-13']	['147.4', '52.9']	0	[]	[]	[]	[]	0	[]	[]	[]	[]	[]	1	['K03684']	['ribonuclease D [EC:3.1.13.5]']	[4.1e-97]	[328.6]
SRR13615825__k127_184652_2	prokaryotic	SRR13615825__METABAT2__P.1__bin.6	SRR13615825	PRJNA596250	PSLC-2	PSLC-2_SSPC-1529	False																																																															0	[]	[]	[]	[]	0	[]	[]	[]	[]	0	[]	[]	[]	[]	[]	0	[]	[]	[]	[]
SRR13615825__k127_443858_4	prokaryotic	SRR13615825__METABAT2__P.1__bin.6	SRR13615825	PRJNA596250	PSLC-2	PSLC-2_SSPC-1529	True	Sec-independent protein translocase protein TatC;TatC;sec-independent protein translocase protein TatC	UniRef50_A0A949VT37	73.5	257.0	68.0	266.0	7.0	263.0	267.0	10.0	266.0	2.1100000000000002e-123	360.0	96.6	96.3	Sec-independent protein translocase protein TatC	7.0	200795.0	A0A949VT37_9CHLR	BGC0000906|c1|425-1195|+|ABG57081.2|TatC|ABG57081.2	31.6	228.0	155.0	266.0	36.0	262.0	256.0	18.0	245.0	9.95e-27	105.0	85.3	89.1																														1	['PF00902.21']	['TatC']	['3.8e-53']	['182.8']	0	[]	[]	[]	[]	0	[]	[]	[]	[]	[]	1	['K03118']	['sec-independent protein translocase protein TatC']	[9.5e-72]	[244.1]
SRR13615825__k127_147751_3	prokaryotic	SRR13615825__METABAT2__P.1__bin.6	SRR13615825	PRJNA596250	PSLC-2	PSLC-2_SSPC-153	False	Cell division protein FtsZ (Fragment);Tubulin;cell division protein FtsZ	UniRef50_A0A7C3LL43	83.1	142.0	24.0	151.0	9.0	150.0	265.0	14.0	155.0	2.32e-77	238.0	94.0	53.6	Cell division protein FtsZ (Fragment)	6.0	1.0	A0A7C3LL43_UNCCH																																												1	['PF00091.28']	['Tubulin']	['2.6e-33']	['118.3']	0	[]	[]	[]	[]	0	[]	[]	[]	[]	[]	1	['K03531']	['cell division protein FtsZ']	[2.0000000000000002e-72]	[246.9]
SRR13615825__k127_77041_1	prokaryotic	SRR13615825__METABAT2__P.1__bin.6	SRR13615825	PRJNA596250	PSLC-2	PSLC-2_SSPC-153	False	Cell division protein FtsZ;FtsZ_C;Tubulin;cell division protein FtsZ	UniRef50_A0A7C2WY06	70.2	289.0	78.0	302.0	12.0	300.0	281.0	1.0	281.0	6.6e-135	391.0	95.7	100.0	Cell division protein FtsZ	7.0	2.0	A0A7C2WY06_9CHLR																																												2	['PF12327.11', 'PF00091.28']	['FtsZ_C', 'Tubulin']	['2.9e-34', '3.4e-25']	['119.6', '91.8']	0	[]	[]	[]	[]	0	[]	[]	[]	[]	[]	1	['K03531']	['cell division protein FtsZ']	[1.6000000000000002e-125]	[421.9]
SRR13615825__k127_443906_1	prokaryotic	SRR13615825__METABAT2__P.1__bin.6	SRR13615825	PRJNA596250	PSLC-2	PSLC-2_SSPC-1530	True	TIM;Triosephosphate isomerase;triosephosphate isomerase (TIM) [EC:5.3.1.1]	UniRef50_A0A0P6XV15	65.6	250.0	86.0	255.0	1.0	250.0	252.0	1.0	250.0	7.6999999999999975e-115	337.0	98.0	99.2	Triosephosphate isomerase	2.0	869279.0	A0A0P6XV15_9CHLR	BGC0000780|c1|62495-63265|-|BAG50509.1|triosephosphate_isomerase|BAG50509.1	38.3	253.0	151.0	255.0	1.0	250.0	256.0	1.0	251.0	7.369999999999999e-54	175.0	98.0	98.0																														1	['PF00121.21']	['TIM']	['1.8e-84']	['285.4']	0	[]	[]	[]	[]	0	[]	[]	[]	[]	[]	1	['K01803']	['triosephosphate isomerase (TIM) [EC:5.3.1.1]']	[1.1e-94]	[320.4]
SRR13615825__k127_320315_2	prokaryotic	SRR13615825__METABAT2__P.1__bin.6	SRR13615825	PRJNA596250	PSLC-2	PSLC-2_SSPC-1531	True	Polyketide synthase (Fragment)	UniRef50_A0A3N5VQC3	38.1	417.0	226.0	517.0	132.0	517.0	526.0	41.0	456.0	1.38e-81	271.0	74.7	79.1	Polyketide synthase (Fragment)	1.0	2026724.0	A0A3N5VQC3_UNCCH	BGC0000869|c1|7505-12253|+|AGJ76603.1|HglC|AGJ76603.1	34.1	410.0	238.0	517.0	132.0	516.0	1582.0	735.0	1137.0	1.52e-60	216.0	74.5	25.5																														0	[]	[]	[]	[]	0	[]	[]	[]	[]	0	[]	[]	[]	[]	[]	0	[]	[]	[]	[]
SRR13615825__k127_445852_4	prokaryotic	SRR13615825__METABAT2__P.1__bin.6	SRR13615825	PRJNA596250	PSLC-2	PSLC-2_SSPC-1532	True	Acetyltransf_1;Acetyltransf_10;Acetyltransf_7;GNAT family N-acetyltransferase (Fragment)	UniRef50_A0A3N5GCS2	63.4	153.0	56.0	154.0	1.0	153.0	248.0	96.0	248.0	1.06e-60	195.0	99.4	61.7	GNAT family N-acetyltransferase (Fragment)	1.0	2026724.0	A0A3N5GCS2_UNCCH																																												3	['PF00583.28', 'PF13673.10', 'PF13508.10']	['Acetyltransf_1', 'Acetyltransf_10', 'Acetyltransf_7']	['1.4e-10', '1.2e-08', '8.2e-11']	['43.8', '37.4', '44.4']	0	[]	[]	[]	[]	0	[]	[]	[]	[]	[]	0	[]	[]	[]	[]
SRR13615825__k127_446003_1	prokaryotic	SRR13615825__METABAT2__P.1__bin.6	SRR13615825	PRJNA596250	PSLC-2	PSLC-2_SSPC-1533	True	Lipoprotein	UniRef50_A0A6N7A8Y9	54.3	186.0	78.0	205.0	21.0	203.0	187.0	4.0	185.0	2.65e-51	171.0	89.3	97.3	Lipoprotein	2.0	200795.0	A0A6N7A8Y9_9CHLR																																												0	[]	[]	[]	[]	0	[]	[]	[]	[]	0	[]	[]	[]	[]	[]	0	[]	[]	[]	[]
SRR13615825__k127_446003_2	prokaryotic	SRR13615825__METABAT2__P.1__bin.6	SRR13615825	PRJNA596250	PSLC-2	PSLC-2_SSPC-1534	True	Poly A polymerase head domain-containing protein;PolyA_pol;PolyA_pol_RNAbd	UniRef50_A0A1F8PWK2	53.2	427.0	180.0	431.0	19.0	428.0	459.0	36.0	459.0	4.9200000000000004e-145	429.0	95.1	92.4	Poly A polymerase head domain-containing protein	7.0	200795.0	A0A1F8PWK2_9CHLR																																												2	['PF01743.23', 'PF12627.10']	['PolyA_pol', 'PolyA_pol_RNAbd']	['2.7e-24', '4.3e-11']	['88.4', '44.8']	0	[]	[]	[]	[]	0	[]	[]	[]	[]	[]	0	[]	[]	[]	[]
SRR13615825__k127_320570_1	prokaryotic	SRR13615825__METABAT2__P.1__bin.6	SRR13615825	PRJNA596250	PSLC-2	PSLC-2_SSPC-1535	True	CoB--CoM heterodisulfide reductase iron-sulfur subunit A;Fer4;Fer4_10;Fer4_16;Fer4_17;Fer4_2;Fer4_6;Fer4_7;Fer4_9;Pyr_redox_2;heterodisulfide reductase subunit A2 [EC:1.8.7.3 1.8.98.4 1.8.98.5 1.8.98.6]	UniRef50_A0A7R9NEV0	54.7	479.0	207.0	484.0	1.0	470.0	672.0	187.0	664.0	4.41e-173	510.0	97.1	71.1	CoB--CoM heterodisulfide reductase iron-sulfur subunit A	58.0	131567.0	A0A7R9NEV0_9EURY																																												9	['PF00037.30', 'PF13237.9', 'PF13484.9', 'PF13534.9', 'PF12797.10', 'PF12837.10', 'PF12838.10', 'PF13187.9', 'PF07992.17']	['Fer4', 'Fer4_10', 'Fer4_16', 'Fer4_17', 'Fer4_2', 'Fer4_6', 'Fer4_7', 'Fer4_9', 'Pyr_redox_2']	['8.9e-05', '2.8e-07', '0.011', '0.055', '0.098', '4.7e-05', '1.3e-06', '3.7e-06', '2.3e-05']	['24.5', '32.9', '19.1', '16.4', '15.1', '25.6', '31.2', '29.3', '26.2']	0	[]	[]	[]	[]	0	[]	[]	[]	[]	[]	1	['K03388']	['heterodisulfide reductase subunit A2 [EC:1.8.7.3 1.8.98.4 1.8.98.5 1.8.98.6]']	[1.2999999999999999e-192]	[643.9]
SRR13615825__k127_320570_2	prokaryotic	SRR13615825__METABAT2__P.1__bin.6	SRR13615825	PRJNA596250	PSLC-2	PSLC-2_SSPC-1536	True	F420-non-reducing hydrogenase iron-sulfur subunit;F420-non-reducing hydrogenase iron-sulfur subunit [EC:1.12.99.- 1.8.98.5 1.8.98.6];FlpD	UniRef50_A0A916HS97	85.3	109.0	16.0	167.0	1.0	109.0	157.0	1.0	109.0	2.2e-65	204.0	65.3	69.4	F420-non-reducing hydrogenase iron-sulfur subunit	119.0	2.0	A0A916HS97_9CHLR																																												1	['PF02662.19']	['FlpD']	['1.2e-40']	['140.7']	0	[]	[]	[]	[]	0	[]	[]	[]	[]	[]	1	['K14127']	['F420-non-reducing hydrogenase iron-sulfur subunit [EC:1.12.99.- 1.8.98.5 1.8.98.6]']	[5e-51]	[175.5]
SRR13615825__k127_196254_3	prokaryotic	SRR13615825__METABAT2__P.1__bin.6	SRR13615825	PRJNA596250	PSLC-2	PSLC-2_SSPC-1537	True	DUF3552 domain-containing protein (Fragment);KH_1;RNase_Y_N;ribonucrease Y [EC:3.1.-.-]	UniRef50_A0A533SH85	61.3	271.0	105.0	313.0	43.0	313.0	345.0	44.0	314.0	1.49e-87	273.0	86.6	78.6	DUF3552 domain-containing protein (Fragment)	5.0	2.0	A0A533SH85_9BACT																																												2	['PF00013.32', 'PF12072.11']	['KH_1', 'RNase_Y_N']	['3.7e-05', '1.3e-33']	['25.8', '118.6']	0	[]	[]	[]	[]	0	[]	[]	[]	[]	[]	1	['K18682']	['ribonucrease Y [EC:3.1.-.-]']	[9.5e-93]	[313.8]
SRR13615825__k127_320911_6	prokaryotic	SRR13615825__METABAT2__P.1__bin.6	SRR13615825	PRJNA596250	PSLC-2	PSLC-2_SSPC-1538	True	DNA-directed RNA polymerase subunit alpha;DNA-directed RNA polymerase subunit alpha [EC:2.7.7.6];RNA_pol_A_CTD;RNA_pol_A_bac;RNA_pol_L	UniRef50_A0A351G1E0	70.3	313.0	92.0	322.0	1.0	312.0	337.0	2.0	314.0	1.2400000000000001e-160	459.0	96.9	92.9	DNA-directed RNA polymerase subunit alpha	163.0	1.0	A0A351G1E0_UNCCH																																												3	['PF01000.29', 'PF03118.18', 'PF01193.27']	['RNA_pol_A_bac', 'RNA_pol_A_CTD', 'RNA_pol_L']	['2.6e-16', '4.3e-16', '1.1e-18']	['62.4', '60.8', '69.2']	0	[]	[]	[]	[]	0	[]	[]	[]	[]	[]	1	['K03040']	['DNA-directed RNA polymerase subunit alpha [EC:2.7.7.6]']	[5.6e-102]	[343.9]
SRR13615825__k127_135783_6	prokaryotic	SRR13615825__METABAT2__P.1__bin.6	SRR13615825	PRJNA596250	PSLC-2	PSLC-2_SSPC-1539	False	Amino_oxidase;Coproporphyrinogen III oxidase;DAO;protoporphyrinogen/coproporphyrinogen III oxidase [EC:1.3.3.4 1.3.3.15]	UniRef50_A0A7V2LW80	59.2	282.0	110.0	289.0	3.0	284.0	480.0	200.0	476.0	4.85e-103	317.0	97.6	57.7	Coproporphyrinogen III oxidase	29.0	200795.0	A0A7V2LW80_9CHLR																																												2	['PF01593.27', 'PF01266.27']	['Amino_oxidase', 'DAO']	['2.7e-22', '1.8e-05']	['82.1', '26.9']	0	[]	[]	[]	[]	0	[]	[]	[]	[]	[]	1	['K00231']	['protoporphyrinogen/coproporphyrinogen III oxidase [EC:1.3.3.4 1.3.3.15]']	[5.2999999999999995e-68]	[232.7]
SRR13615825__k127_152108_1	prokaryotic	SRR13615825__METABAT2__P.1__bin.6	SRR13615825	PRJNA596250	PSLC-2	PSLC-2_SSPC-154	False	DDE_Tnp_1_6;Transposase DDE domain-containing protein	UniRef50_A0A3B9P961	62.1	153.0	58.0	177.0	1.0	153.0	311.0	110.0	262.0	2.29e-59	195.0	86.4	49.2	Transposase DDE domain-containing protein	2.0	2024896.0	A0A3B9P961_9CHLR																																												1	['PF13751.9']	['DDE_Tnp_1_6']	['4.5e-09']	['39.0']	0	[]	[]	[]	[]	0	[]	[]	[]	[]	[]	0	[]	[]	[]	[]
SRR13615825__k127_281575_1	prokaryotic	SRR13615825__METABAT2__P.1__bin.6	SRR13615825	PRJNA596250	PSLC-2	PSLC-2_SSPC-1542	False	HTH lacI-type domain-containing protein;Peripla_BP_1;Peripla_BP_3	UniRef50_A0A363T6K3	56.7	247.0	107.0	258.0	11.0	257.0	340.0	94.0	340.0	8.849999999999999e-94	287.0	95.7	72.6	HTH lacI-type domain-containing protein	14.0	200795.0	A0A363T6K3_9CHLR																																												2	['PF00532.24', 'PF13377.9']	['Peripla_BP_1', 'Peripla_BP_3']	['1.8e-18', '1.3e-28']	['69.4', '102.8']	0	[]	[]	[]	[]	0	[]	[]	[]	[]	[]	0	[]	[]	[]	[]
SRR13615825__k127_325289_8	prokaryotic	SRR13615825__METABAT2__P.1__bin.6	SRR13615825	PRJNA596250	PSLC-2	PSLC-2_SSPC-1544	False																																																															0	[]	[]	[]	[]	0	[]	[]	[]	[]	0	[]	[]	[]	[]	[]	0	[]	[]	[]	[]
SRR13615825__k127_80477_3	prokaryotic	SRR13615825__METABAT2__P.1__bin.6	SRR13615825	PRJNA596250	PSLC-2	PSLC-2_SSPC-1548	False	FTHFS;Formate--tetrahydrofolate ligase (Fragment)	UniRef50_X1CB77	80.7	88.0	17.0	89.0	1.0	88.0	140.0	53.0	140.0	3.51e-47	154.0	98.9	62.9	Formate--tetrahydrofolate ligase (Fragment)	7.0	1.0	X1CB77_9ZZZZ																																												1	['PF01268.22']	['FTHFS']	['2.8e-31']	['110.8']	0	[]	[]	[]	[]	0	[]	[]	[]	[]	[]	0	[]	[]	[]	[]
SRR13615825__k127_232712_12	prokaryotic	SRR13615825__METABAT2__P.1__bin.6	SRR13615825	PRJNA596250	PSLC-2	PSLC-2_SSPC-1549	False	50S ribosomal protein L6;Ribosomal_L6;large subunit ribosomal protein L6	UniRef50_A0A1F8NE82	58.9	175.0	72.0	177.0	1.0	175.0	181.0	7.0	181.0	1.5200000000000002e-73	226.0	98.9	96.7	50S ribosomal protein L6	25.0	2.0	A0A1F8NE82_9CHLR																																												1	['PF00347.26']	['Ribosomal_L6']	['1.2e-16']	['63.6']	0	[]	[]	[]	[]	0	[]	[]	[]	[]	[]	1	['K02933']	['large subunit ribosomal protein L6']	[7.600000000000001e-66]	[225.1]
SRR13615825__k127_112716_2	prokaryotic	SRR13615825__METABAT2__P.1__bin.6	SRR13615825	PRJNA596250	PSLC-2	PSLC-2_SSPC-155	False	Pribosyl_synth;Pribosyltran;Pribosyltran_N;Ribose-phosphate pyrophosphokinase;ribose-phosphate pyrophosphokinase [EC:2.7.6.1]	UniRef50_A0A3E0A2W1	61.6	320.0	122.0	329.0	9.0	328.0	331.0	13.0	331.0	9.149999999999999e-135	394.0	97.3	96.4	Ribose-phosphate pyrophosphokinase	1.0	913107.0	A0A3E0A2W1_9CHLR	BGC0000727|c1|13391-14350|+|ACK77756.1|putative_ribose-phosphate_pyrophosphokinase|ACK77756.1	37.7	321.0	186.0	329.0	11.0	326.0	319.0	5.0	316.0	9.84e-64	205.0	96.0	97.8																														3	['PF00156.30', 'PF13793.9', 'PF14572.9']	['Pribosyltran', 'Pribosyltran_N', 'Pribosyl_synth']	['2.5e-08', '3.8e-37', '2.3e-20']	['35.8', '129.2', '75.7']	0	[]	[]	[]	[]	0	[]	[]	[]	[]	[]	1	['K00948']	['ribose-phosphate pyrophosphokinase [EC:2.7.6.1]']	[6.5e-102]	[343.9]
SRR13615825__k127_232712_11	prokaryotic	SRR13615825__METABAT2__P.1__bin.6	SRR13615825	PRJNA596250	PSLC-2	PSLC-2_SSPC-1550	False	Ribosomal_S8;Small ribosomal subunit protein uS8;small subunit ribosomal protein S8	UniRef50_Q3A9T0	54.4	136.0	55.0	136.0	1.0	135.0	132.0	3.0	132.0	3.0499999999999997e-40	139.0	99.3	98.5	Small ribosomal subunit protein uS8	413.0	1.0	RS8_CARHZ																														WDM27352.1|GT9	53.3	135.0	58.0	136.0	1.0	135.0	132.0	3.0	132.0	3.19e-39	133.0	99.3	98.5	1	['PF00410.22']	['Ribosomal_S8']	['4.6e-45']	['155.0']	0	[]	[]	[]	[]	0	[]	[]	[]	[]	[]	1	['K02994']	['small subunit ribosomal protein S8']	[4.0999999999999996e-53]	[181.9]
SRR13615825__k127_322835_4	prokaryotic	SRR13615825__METABAT2__P.1__bin.6	SRR13615825	PRJNA596250	PSLC-2	PSLC-2_SSPC-1551	False	S1;S1 motif domain-containing protein	UniRef50_A0A2N2MD04	56.0	91.0	40.0	92.0	1.0	91.0	325.0	233.0	323.0	1.23e-27	110.0	98.9	28.0	S1 motif domain-containing protein	37.0	200795.0	A0A2N2MD04_9CHLR	BGC0000781|c1|1-805|+|AAF23994.1|RpsA|AAF23994.1	42.6	54.0	28.0	92.0	38.0	89.0	267.0	3.0	55.0	9.06e-06	42.7	56.5	19.9																														1	['PF00575.26']	['S1']	['1.3e-14']	['56.6']	0	[]	[]	[]	[]	0	[]	[]	[]	[]	[]	0	[]	[]	[]	[]
SRR13615825__k127_19470_2	prokaryotic	SRR13615825__METABAT2__P.1__bin.6	SRR13615825	PRJNA596250	PSLC-2	PSLC-2_SSPC-1552	False	Glycosyltransferase RgtA/B/C/D-like domain-containing protein	UniRef50_A0A925EGB8	34.4	360.0	202.0	371.0	4.0	340.0	836.0	457.0	805.0	2.11e-45	175.0	90.8	41.7	Glycosyltransferase RgtA/B/C/D-like domain-containing protein	1.0	2073117.0	A0A925EGB8_9CHLR																																												0	[]	[]	[]	[]	0	[]	[]	[]	[]	0	[]	[]	[]	[]	[]	0	[]	[]	[]	[]
SRR13615825__k127_135783_2	prokaryotic	SRR13615825__METABAT2__P.1__bin.6	SRR13615825	PRJNA596250	PSLC-2	PSLC-2_SSPC-1553	False	M20_dimer;Peptidase M20 dimerisation domain-containing protein;Peptidase_M20	UniRef50_A0A0P6WTD4	61.7	452.0	171.0	458.0	5.0	454.0	460.0	4.0	455.0	1.3400000000000001e-208	591.0	98.3	98.3	Peptidase M20 dimerisation domain-containing protein	20.0	2.0	A0A0P6WTD4_9CHLR																																												2	['PF07687.17', 'PF01546.31']	['M20_dimer', 'Peptidase_M20']	['1.4e-19', '6.7e-31']	['72.4', '110.0']	0	[]	[]	[]	[]	0	[]	[]	[]	[]	[]	0	[]	[]	[]	[]
SRR13615825__k127_302479_6	prokaryotic	SRR13615825__METABAT2__P.1__bin.6	SRR13615825	PRJNA596250	PSLC-2	PSLC-2_SSPC-1554	False	2-dehydropantoate 2-reductase;2-dehydropantoate 2-reductase [EC:1.1.1.169];ApbA;ApbA_C	UniRef50_A0A916MJ63	59.8	306.0	123.0	312.0	1.0	306.0	308.0	1.0	306.0	3.16e-130	380.0	98.1	99.4	2-dehydropantoate 2-reductase	26.0	2.0	A0A916MJ63_9CHLR	BGC0001485|c1|6204-7160|+|AVL27081.1|2-dehydropantoate_2-reductase|AVL27081.1	31.8	311.0	211.0	312.0	2.0	311.0	318.0	8.0	318.0	1.91e-51	172.0	99.4	97.8																														2	['PF02558.19', 'PF08546.14']	['ApbA', 'ApbA_C']	['5.4e-39', '3.5e-23']	['135.7', '84.6']	0	[]	[]	[]	[]	0	[]	[]	[]	[]	[]	1	['K00077']	['2-dehydropantoate 2-reductase [EC:1.1.1.169]']	[1.0000000000000001e-81]	[277.9]
SRR13615825__k127_192203_3	prokaryotic	SRR13615825__METABAT2__P.1__bin.6	SRR13615825	PRJNA596250	PSLC-2	PSLC-2_SSPC-1555	False	MFS_1;Major facilitator superfamily (MFS) profile domain-containing protein	UniRef50_A0A1F8KIZ4	60.9	192.0	74.0	211.0	15.0	205.0	424.0	17.0	208.0	7.54e-71	229.0	90.5	45.3	Major facilitator superfamily (MFS) profile domain-containing protein	5.0	200795.0	A0A1F8KIZ4_9CHLR	BGC0000100|c1|10656-12191|+|AAO65793.1|putative_monensin_resistance_protein|AAO65793.1	26.4	125.0	90.0	211.0	70.0	194.0	511.0	64.0	186.0	0.000266	42.0	59.2	24.1																														1	['PF07690.19']	['MFS_1']	['3.3e-13']	['51.7']	0	[]	[]	[]	[]	0	[]	[]	[]	[]	[]	0	[]	[]	[]	[]
SRR13615825__k127_265129_9	prokaryotic	SRR13615825__METABAT2__P.1__bin.6	SRR13615825	PRJNA596250	PSLC-2	PSLC-2_SSPC-1556	False	Uncharacterized protein	UniRef50_A0A0F8VVG8	60.0	35.0	14.0	104.0	50.0	84.0	139.0	84.0	118.0	8.75e-08	55.1	33.7	25.2	Uncharacterized protein	1.0	412755.0	A0A0F8VVG8_9ZZZZ																																												0	[]	[]	[]	[]	0	[]	[]	[]	[]	0	[]	[]	[]	[]	[]	0	[]	[]	[]	[]
SRR13615825__k127_192910_1	prokaryotic	SRR13615825__METABAT2__P.1__bin.6	SRR13615825	PRJNA596250	PSLC-2	PSLC-2_SSPC-1557	False	EamA-like transporter family protein	UniRef50_A0A1V5PRT4	51.4	37.0	18.0	42.0	1.0	37.0	203.0	155.0	191.0	8.06e-08	53.5	88.1	18.2	EamA-like transporter family protein	2.0	1.0	A0A1V5PRT4_9CHLR																																												0	[]	[]	[]	[]	0	[]	[]	[]	[]	0	[]	[]	[]	[]	[]	0	[]	[]	[]	[]
SRR13615825__k127_4359_1	prokaryotic	SRR13615825__METABAT2__P.1__bin.6	SRR13615825	PRJNA596250	PSLC-2	PSLC-2_SSPC-1559	False																																																															0	[]	[]	[]	[]	0	[]	[]	[]	[]	0	[]	[]	[]	[]	[]	0	[]	[]	[]	[]
SRR13615825__k127_489309_3	prokaryotic	SRR13615825__METABAT2__P.1__bin.6	SRR13615825	PRJNA596250	PSLC-2	PSLC-2_SSPC-156	False	Bifunctional protein GlmU;NTP_transferase	UniRef50_A0A949R4R5	58.9	331.0	133.0	345.0	12.0	341.0	333.0	2.0	330.0	1.85e-141	411.0	95.7	98.8	Bifunctional protein GlmU	105.0	2.0	A0A949R4R5_9CHLR	BGC0000965|c1|13012-14079|+|AAL06657.1|dNTP-glucose_synthase|AAL06657.1	30.4	365.0	216.0	345.0	5.0	343.0	355.0	1.0	353.0	6.35e-39	142.0	98.3	99.4																CUS03394.2|GT4	38.0	337.0	198.0	345.0	5.0	341.0	331.0	1.0	326.0	1.4399999999999998e-69	225.0	97.7	98.5	1	['PF00483.26']	['NTP_transferase']	['1.5e-19']	['73.0']	0	[]	[]	[]	[]	0	[]	[]	[]	[]	[]	0	[]	[]	[]	[]
SRR13615825__k127_81258_1	prokaryotic	SRR13615825__METABAT2__P.1__bin.6	SRR13615825	PRJNA596250	PSLC-2	PSLC-2_SSPC-156	False	Glucose-1-phosphate thymidylyltransferase (Fragment)	UniRef50_A0A2M7CNM4	57.6	85.0	35.0	92.0	5.0	89.0	112.0	28.0	111.0	1.62e-24	96.7	92.4	75.0	Glucose-1-phosphate thymidylyltransferase (Fragment)	2.0	131567.0	A0A2M7CNM4_9CHLR	BGC0002461|c1|12811-13878|+|AYU66243.1|TjhB1|AYU66243.1	43.5	69.0	38.0	92.0	21.0	88.0	355.0	283.0	351.0	8.1e-10	54.3	73.9	19.4																														0	[]	[]	[]	[]	0	[]	[]	[]	[]	0	[]	[]	[]	[]	[]	0	[]	[]	[]	[]
SRR13615825__k127_227444_3	prokaryotic	SRR13615825__METABAT2__P.1__bin.6	SRR13615825	PRJNA596250	PSLC-2	PSLC-2_SSPC-1562	False	Acetyltransf_1;Acetyltransf_10;Acetyltransf_7;N-acetyltransferase domain-containing protein	UniRef50_A0A2N2MCX9	51.0	147.0	70.0	151.0	3.0	149.0	152.0	1.0	145.0	2.75e-44	150.0	97.4	95.4	N-acetyltransferase domain-containing protein	3.0	200795.0	A0A2N2MCX9_9CHLR																																												3	['PF00583.28', 'PF13673.10', 'PF13508.10']	['Acetyltransf_1', 'Acetyltransf_10', 'Acetyltransf_7']	['8e-06', '1.3e-05', '1.9e-07']	['28.5', '27.6', '33.7']	0	[]	[]	[]	[]	0	[]	[]	[]	[]	[]	0	[]	[]	[]	[]
SRR13615825__k127_485728_1	prokaryotic	SRR13615825__METABAT2__P.1__bin.6	SRR13615825	PRJNA596250	PSLC-2	PSLC-2_SSPC-1565	False	DEAD/DEAH box helicase family protein (Fragment);ResIII;type III restriction enzyme [EC:3.1.21.5]	UniRef50_A0A847YUN2	82.8	383.0	66.0	396.0	1.0	383.0	494.0	1.0	383.0	3.1599999999999998e-232	650.0	96.7	77.5	DEAD/DEAH box helicase family protein (Fragment)	8.0	1.0	A0A847YUN2_9FIRM																																												1	['PF04851.18']	['ResIII']	['1.6e-19']	['73.0']	0	[]	[]	[]	[]	0	[]	[]	[]	[]	[]	1	['K01156']	['type III restriction enzyme [EC:3.1.21.5]']	[1.3e-49]	[172.0]
SRR13615825__k127_448771_2	prokaryotic	SRR13615825__METABAT2__P.1__bin.6	SRR13615825	PRJNA596250	PSLC-2	PSLC-2_SSPC-1568	False	Uncharacterized protein	UniRef50_W4M0M6	67.7	62.0	20.0	64.0	1.0	62.0	107.0	45.0	106.0	2.0300000000000002e-21	87.4	96.9	57.9	Uncharacterized protein	2.0	93171.0	W4M0M6_9BACT																																												0	[]	[]	[]	[]	0	[]	[]	[]	[]	0	[]	[]	[]	[]	[]	0	[]	[]	[]	[]
SRR13615825__k127_448771_5	prokaryotic	SRR13615825__METABAT2__P.1__bin.6	SRR13615825	PRJNA596250	PSLC-2	PSLC-2_SSPC-1569	False	Maebl;NYN;OST-HTH	UniRef50_A0A0P6XD03	54.7	274.0	99.0	274.0	1.0	273.0	250.0	1.0	250.0	1.11e-92	281.0	99.6	100.0	Maebl	22.0	131567.0	A0A0P6XD03_9CHLR																																												2	['PF01936.21', 'PF12872.10']	['NYN', 'OST-HTH']	['5.6e-28', '3.1e-10']	['100.7', '42.1']	0	[]	[]	[]	[]	0	[]	[]	[]	[]	[]	0	[]	[]	[]	[]
SRR13615825__k127_489309_4	prokaryotic	SRR13615825__METABAT2__P.1__bin.6	SRR13615825	PRJNA596250	PSLC-2	PSLC-2_SSPC-157	False	Uncharacterized protein	UniRef50_A0A842Z0Y8	100.0	27.0	0.0	27.0	1.0	27.0	76.0	1.0	27.0	2.85e-12	61.6	100.0	35.5	Uncharacterized protein	1.0	2026714.0	A0A842Z0Y8_9ARCH																																												0	[]	[]	[]	[]	0	[]	[]	[]	[]	0	[]	[]	[]	[]	[]	0	[]	[]	[]	[]
SRR13615825__k127_81258_2	prokaryotic	SRR13615825__METABAT2__P.1__bin.6	SRR13615825	PRJNA596250	PSLC-2	PSLC-2_SSPC-157	False	DUF6504;Uncharacterized protein	UniRef50_A0A842Z0Y8	100.0	76.0	0.0	77.0	1.0	76.0	76.0	1.0	76.0	4.41e-50	159.0	98.7	100.0	Uncharacterized protein	1.0	2026714.0	A0A842Z0Y8_9ARCH																																												1	['PF20114.2']	['DUF6504']	['0.1']	['15.4']	0	[]	[]	[]	[]	0	[]	[]	[]	[]	[]	0	[]	[]	[]	[]
SRR13615825__k127_39721_1	prokaryotic	SRR13615825__METABAT2__P.1__bin.6	SRR13615825	PRJNA596250	PSLC-2	PSLC-2_SSPC-1573	False	BPD_transp_2;Branched-chain amino acid ABC transporter permease;branched-chain amino acid transport system permease protein	UniRef50_A0A1F8T2I7	82.2	325.0	58.0	332.0	7.0	331.0	345.0	21.0	345.0	2.9799999999999997e-189	532.0	97.9	94.2	Branched-chain amino acid ABC transporter permease	2.0	189774.0	A0A1F8T2I7_9CHLR																																												1	['PF02653.19']	['BPD_transp_2']	['1.9e-36']	['128.1']	0	[]	[]	[]	[]	0	[]	[]	[]	[]	[]	1	['K01998']	['branched-chain amino acid transport system permease protein']	[9.5e-78]	[264.8]
SRR13615825__k127_81729_5	prokaryotic	SRR13615825__METABAT2__P.1__bin.6	SRR13615825	PRJNA596250	PSLC-2	PSLC-2_SSPC-1575	False	AEC family transporter;Mem_trans	UniRef50_A0A7C4P4T1	54.8	239.0	107.0	241.0	3.0	240.0	307.0	69.0	307.0	2.38e-76	241.0	98.8	77.9	AEC family transporter	2.0	2052143.0	A0A7C4P4T1_9CHLR																																												1	['PF03547.21']	['Mem_trans']	['6.5e-18']	['66.7']	0	[]	[]	[]	[]	0	[]	[]	[]	[]	[]	0	[]	[]	[]	[]
SRR13615825__k127_256740_4	prokaryotic	SRR13615825__METABAT2__P.1__bin.6	SRR13615825	PRJNA596250	PSLC-2	PSLC-2_SSPC-1576	False	Uncharacterized protein	UniRef50_A0A3B9J882	59.4	69.0	28.0	83.0	1.0	69.0	114.0	30.0	98.0	6.899999999999999e-24	94.7	83.1	60.5	Uncharacterized protein	1.0	2052143.0	A0A3B9J882_9CHLR																																												0	[]	[]	[]	[]	0	[]	[]	[]	[]	0	[]	[]	[]	[]	[]	0	[]	[]	[]	[]
SRR13615825__k127_256740_5	prokaryotic	SRR13615825__METABAT2__P.1__bin.6	SRR13615825	PRJNA596250	PSLC-2	PSLC-2_SSPC-1577	False	FTCD_N;Formimidoyltransferase-cyclodeaminase (Fragment)	UniRef50_A0A948VX64	70.9	117.0	34.0	121.0	1.0	117.0	377.0	1.0	117.0	1.11e-46	162.0	96.7	31.0	Formimidoyltransferase-cyclodeaminase (Fragment)	26.0	131567.0	A0A948VX64_UNCCH																																												1	['PF07837.15']	['FTCD_N']	['2.9e-36']	['127.3']	0	[]	[]	[]	[]	0	[]	[]	[]	[]	[]	0	[]	[]	[]	[]
SRR13615825__k127_206452_1	prokaryotic	SRR13615825__METABAT2__P.1__bin.6	SRR13615825	PRJNA596250	PSLC-2	PSLC-2_SSPC-1579	False	O-antigen ligase domain-containing protein;Wzy_C	UniRef50_A0A2M7KVL6	56.5	446.0	134.0	454.0	29.0	428.0	439.0	1.0	432.0	1.78e-156	458.0	88.1	98.4	O-antigen ligase domain-containing protein	1.0	1973902.0	A0A2M7KVL6_9CHLR																																												1	['PF04932.18']	['Wzy_C']	['3.5e-23']	['84.3']	0	[]	[]	[]	[]	0	[]	[]	[]	[]	[]	0	[]	[]	[]	[]
SRR13615825__k127_204108_6	prokaryotic	SRR13615825__METABAT2__P.1__bin.6	SRR13615825	PRJNA596250	PSLC-2	PSLC-2_SSPC-158	False	GDC-P;Multifunctional fusion protein;glycine dehydrogenase subunit 2 [EC:1.4.4.2]	UniRef50_A0A1W9UJ28	65.5	400.0	127.0	397.0	1.0	391.0	903.0	503.0	900.0	1.66e-177	525.0	98.5	44.1	Multifunctional fusion protein	1.0	1971623.0	A0A1W9UJ28_9CHLR																																												1	['PF02347.19']	['GDC-P']	['1.5e-11']	['46.2']	0	[]	[]	[]	[]	0	[]	[]	[]	[]	[]	1	['K00283']	['glycine dehydrogenase subunit 2 [EC:1.4.4.2]']	[9.100000000000002e-186]	[621.3]
SRR13615825__k127_480917_5	prokaryotic	SRR13615825__METABAT2__P.1__bin.6	SRR13615825	PRJNA596250	PSLC-2	PSLC-2_SSPC-158	False	Aminomethyl-transferring glycine dehydrogenase subunit GcvPB (Fragment)	UniRef50_A0A7C7RN92	43.1	65.0	26.0	71.0	1.0	54.0	218.0	1.0	65.0	0.000108	46.6	76.1	29.8	Aminomethyl-transferring glycine dehydrogenase subunit GcvPB (Fragment)	7.0	1.0	A0A7C7RN92_9CHLR																																												0	[]	[]	[]	[]	0	[]	[]	[]	[]	0	[]	[]	[]	[]	[]	0	[]	[]	[]	[]
SRR13615825__k127_454274_1	prokaryotic	SRR13615825__METABAT2__P.1__bin.6	SRR13615825	PRJNA596250	PSLC-2	PSLC-2_SSPC-1581	False	DUF433;DUF433 domain-containing protein	UniRef50_A0A3A0A3Y5	51.9	106.0	51.0	112.0	2.0	107.0	144.0	23.0	128.0	1.82e-30	113.0	94.6	73.6	DUF433 domain-containing protein	16.0	2.0	A0A3A0A3Y5_UNCCH																																												1	['PF04255.17']	['DUF433']	['1.1e-06']	['30.7']	0	[]	[]	[]	[]	0	[]	[]	[]	[]	[]	0	[]	[]	[]	[]
SRR13615825__k127_454274_2	prokaryotic	SRR13615825__METABAT2__P.1__bin.6	SRR13615825	PRJNA596250	PSLC-2	PSLC-2_SSPC-1582	False	DUF5615;DUF5615 domain-containing protein	UniRef50_B4WJC7	63.7	113.0	41.0	118.0	5.0	117.0	118.0	5.0	117.0	2e-47	155.0	95.8	95.8	DUF5615 domain-containing protein	9.0	1783272.0	B4WJC7_SYNS7																																												1	['PF18480.4']	['DUF5615']	['1.3e-11']	['46.5']	0	[]	[]	[]	[]	0	[]	[]	[]	[]	[]	0	[]	[]	[]	[]
SRR13615825__k127_401198_4	prokaryotic	SRR13615825__METABAT2__P.1__bin.6	SRR13615825	PRJNA596250	PSLC-2	PSLC-2_SSPC-1585	True	HycI;Hydrogenase maturation protease;hydrogenase maturation protease [EC:3.4.23.-]	UniRef50_A0A1F8KF87	62.5	152.0	57.0	155.0	3.0	154.0	193.0	6.0	157.0	2.7999999999999998e-61	195.0	98.1	78.8	Hydrogenase maturation protease	9.0	200795.0	A0A1F8KF87_9CHLR																																												1	['PF01750.21']	['HycI']	['5.6e-11']	['44.8']	0	[]	[]	[]	[]	0	[]	[]	[]	[]	[]	1	['K03605']	['hydrogenase maturation protease [EC:3.4.23.-]']	[7.9e-37]	[129.8]
SRR13615825__k127_401198_6	prokaryotic	SRR13615825__METABAT2__P.1__bin.6	SRR13615825	PRJNA596250	PSLC-2	PSLC-2_SSPC-1586	True	NADH:ubiquinone oxidoreductase-like 20kDa subunit domain-containing protein	UniRef50_A0A957YRH1	76.0	75.0	18.0	77.0	1.0	75.0	237.0	161.0	235.0	5.7e-35	126.0	97.4	31.6	NADH:ubiquinone oxidoreductase-like 20kDa subunit domain-containing protein	4.0	2.0	A0A957YRH1_9CHLR																																												0	[]	[]	[]	[]	0	[]	[]	[]	[]	0	[]	[]	[]	[]	[]	0	[]	[]	[]	[]
SRR13615825__k127_25602_2	prokaryotic	SRR13615825__METABAT2__P.1__bin.6	SRR13615825	PRJNA596250	PSLC-2	PSLC-2_SSPC-1587	True	D-mannonate oxidoreductase (Fragment);KR;adh_short;adh_short_C2	UniRef50_A0A661VN46	67.6	105.0	34.0	124.0	1.0	105.0	105.0	1.0	105.0	2.4199999999999997e-40	137.0	84.7	100.0	D-mannonate oxidoreductase (Fragment)	1.0	2026724.0	A0A661VN46_UNCCH	BGC0002461|c1|19365-20147|-|AYU66248.1|TjhD3|AYU66248.1	34.7	98.0	63.0	124.0	8.0	104.0	260.0	2.0	99.0	6.88e-10	55.5	78.2	37.7																														3	['PF00106.28', 'PF13561.9', 'PF08659.13']	['adh_short', 'adh_short_C2', 'KR']	['4.7e-17', '1.1e-10', '5e-06']	['64.5', '43.9', '28.9']	0	[]	[]	[]	[]	0	[]	[]	[]	[]	[]	0	[]	[]	[]	[]
SRR13615825__k127_151505_1	prokaryotic	SRR13615825__METABAT2__P.1__bin.6	SRR13615825	PRJNA596250	PSLC-2	PSLC-2_SSPC-1588	True	GDPD;GDPD_2;Glycerophosphodiester phosphodiesterase;glycerophosphoryl diester phosphodiesterase [EC:3.1.4.46]	UniRef50_A0A645GPR6	47.9	190.0	98.0	201.0	1.0	189.0	200.0	8.0	197.0	1.1399999999999999e-54	180.0	94.0	95.0	Glycerophosphodiester phosphodiesterase	1.0	1076179.0	A0A645GPR6_9ZZZZ																																												2	['PF03009.20', 'PF13653.9']	['GDPD', 'GDPD_2']	['7.5e-17', '5.7e-08']	['64.3', '35.3']	0	[]	[]	[]	[]	0	[]	[]	[]	[]	[]	1	['K01126']	['glycerophosphoryl diester phosphodiesterase [EC:3.1.4.46]']	[1.3999999999999998e-41]	[145.5]
SRR13615825__k127_151505_2	prokaryotic	SRR13615825__METABAT2__P.1__bin.6	SRR13615825	PRJNA596250	PSLC-2	PSLC-2_SSPC-1589	True	Glyco_hydro_3;Glycoside hydrolase family 3 N-terminal domain-containing protein (Fragment)	UniRef50_A0A3N5WZY8	57.1	317.0	124.0	318.0	2.0	318.0	653.0	4.0	308.0	3.07e-107	334.0	99.7	46.7	Glycoside hydrolase family 3 N-terminal domain-containing protein (Fragment)	2.0	2026724.0	A0A3N5WZY8_UNCCH																														BBB48235.1|GH3	55.5	281.0	110.0	318.0	39.0	318.0	935.0	40.0	306.0	2.6499999999999998e-92	299.0	88.1	28.6	1	['PF00933.24']	['Glyco_hydro_3']	['7.7e-23']	['83.8']	0	[]	[]	[]	[]	0	[]	[]	[]	[]	[]	0	[]	[]	[]	[]
SRR13615825__k127_349568_4	prokaryotic	SRR13615825__METABAT2__P.1__bin.6	SRR13615825	PRJNA596250	PSLC-2	PSLC-2_SSPC-159	False	Cytochrom_C552;Cytochrome_C7;nitrite reductase (cytochrome c-552) [EC:1.7.2.2];nitrite reductase (cytochrome; ammonia-forming) (Fragment)	UniRef50_A0A3N5MNG2	62.2	270.0	102.0	300.0	6.0	275.0	283.0	2.0	271.0	5.29e-127	371.0	90.0	95.4	nitrite reductase (cytochrome; ammonia-forming) (Fragment)	2.0	2026724.0	A0A3N5MNG2_UNCCH																																												2	['PF14522.9', 'PF02335.18']	['Cytochrome_C7', 'Cytochrom_C552']	['0.00055', '1.2e-92']	['22.1', '313.6']	0	[]	[]	[]	[]	0	[]	[]	[]	[]	[]	1	['K03385']	['nitrite reductase (cytochrome c-552) [EC:1.7.2.2]']	[5e-106]	[358.0]
SRR13615825__k127_276749_3	prokaryotic	SRR13615825__METABAT2__P.1__bin.6	SRR13615825	PRJNA596250	PSLC-2	PSLC-2_SSPC-1590	True	Epimerase_2;UDP-N-acetylglucosamine 2-epimerase (Non-hydrolyzing)	UniRef50_A0A934H3B4	65.6	294.0	71.0	287.0	1.0	287.0	403.0	1.0	271.0	2.06e-122	363.0	100.0	67.2	UDP-N-acetylglucosamine 2-epimerase (Non-hydrolyzing)	140.0	1.0	A0A934H3B4_UNCCH	BGC0000760|c1|5062-6192|+|CAB57196.1|putative_UDP-N-acetylglucosamine_2-epimerase|CAB57196.1	41.7	288.0	120.0	287.0	2.0	287.0	376.0	3.0	244.0	7.01e-66	211.0	99.7	64.4	VFG001373(gb|WP_000758382)	38.7	287.0	120.0	287.0	2.0	287.0	365.0	3.0	234.0	5.59e-63	200.0	99.7	63.6	(cps4I) capsular polysaccharide biosynthesis protein Cps4I [Capsule (VF0144) - Immune modulation (VFC0258)] [Streptococcus pneumoniae TIGR4]	QGH21225.1|GT0	44.6	287.0	106.0	287.0	2.0	287.0	382.0	5.0	239.0	1.1500000000000001e-73	235.0	99.7	61.5	1	['PF02350.22']	['Epimerase_2']	['4.9e-55']	['189.2']	0	[]	[]	[]	[]	0	[]	[]	[]	[]	[]	0	[]	[]	[]	[]
SRR13615825__k127_152831_2	prokaryotic	SRR13615825__METABAT2__P.1__bin.6	SRR13615825	PRJNA596250	PSLC-2	PSLC-2_SSPC-1591	True	Cyt_bd_oxida_I;Cytochrome bd-type quinol oxidase, subunit 1;cytochrome bd ubiquinol oxidase subunit I [EC:7.1.1.7]	UniRef50_A0A2U3K122	55.7	451.0	198.0	453.0	1.0	451.0	462.0	1.0	449.0	1.2300000000000001e-169	492.0	99.6	97.2	Cytochrome bd-type quinol oxidase, subunit 1	464.0	1.0	A0A2U3K122_9FIRM	BGC0000934|c1|18896-20191|+|AHW81479.1|EpaT|AHW81479.1	34.7	441.0	224.0	453.0	6.0	436.0	431.0	6.0	392.0	6.7e-82	259.0	95.1	89.8																														1	['PF01654.20']	['Cyt_bd_oxida_I']	['8.9e-166']	['554.1']	0	[]	[]	[]	[]	0	[]	[]	[]	[]	[]	1	['K00425']	['cytochrome bd ubiquinol oxidase subunit I [EC:7.1.1.7]']	[1.5e-179]	[601.0]
SRR13615825__k127_404038_2	prokaryotic	SRR13615825__METABAT2__P.1__bin.6	SRR13615825	PRJNA596250	PSLC-2	PSLC-2_SSPC-1592	True	PrsW family intramembrane metalloprotease	UniRef50_A0A2M7KVQ2	36.5	208.0	123.0	220.0	12.0	212.0	423.0	10.0	215.0	3.64e-24	107.0	91.4	48.7	PrsW family intramembrane metalloprotease	7.0	2.0	A0A2M7KVQ2_9CHLR																																												0	[]	[]	[]	[]	0	[]	[]	[]	[]	0	[]	[]	[]	[]	[]	0	[]	[]	[]	[]
SRR13615825__k127_28285_1	prokaryotic	SRR13615825__METABAT2__P.1__bin.6	SRR13615825	PRJNA596250	PSLC-2	PSLC-2_SSPC-1593	True	EPSP_synthase;UDP-N-acetylglucosamine 1-carboxyvinyltransferase;UDP-N-acetylglucosamine 1-carboxyvinyltransferase [EC:2.5.1.7]	UniRef50_A0A925WNE8	63.4	284.0	103.0	292.0	7.0	289.0	303.0	6.0	289.0	5.21e-125	366.0	96.9	93.7	UDP-N-acetylglucosamine 1-carboxyvinyltransferase	6.0	2.0	A0A925WNE8_9CHLR																																												1	['PF00275.23']	['EPSP_synthase']	['1.5e-40']	['141.6']	0	[]	[]	[]	[]	0	[]	[]	[]	[]	[]	1	['K00790']	['UDP-N-acetylglucosamine 1-carboxyvinyltransferase [EC:2.5.1.7]']	[4.8e-100]	[337.8]
SRR13615825__k127_28285_2	prokaryotic	SRR13615825__METABAT2__P.1__bin.6	SRR13615825	PRJNA596250	PSLC-2	PSLC-2_SSPC-1594	True	Thioredoxin;Thioredoxin_2;Thioredoxin_9;thioredoxin 1	UniRef50_A0A850AN44	57.7	111.0	47.0	116.0	2.0	112.0	115.0	3.0	113.0	3.55e-49	160.0	95.7	96.5	Thioredoxin	192.0	1.0	A0A850AN44_9CHLR	BGC0002448|c1|10485-10907|-|BCD33682.1|thioredoxin|BCD33682.1	33.7	101.0	65.0	116.0	5.0	105.0	140.0	6.0	104.0	1.92e-17	73.2	87.1	70.7																CAD7242925.1|GT33	40.0	90.0	54.0	116.0	12.0	101.0	586.0	52.0	141.0	6.64e-19	86.3	77.6	15.4	3	['PF00085.23', 'PF13098.9', 'PF14595.9']	['Thioredoxin', 'Thioredoxin_2', 'Thioredoxin_9']	['9.2e-28', '1.5e-07', '2.3e-05']	['98.6', '34.2', '26.6']	0	[]	[]	[]	[]	0	[]	[]	[]	[]	[]	1	['K03671']	['thioredoxin 1']	[1.3e-39]	[139.0]
SRR13615825__k127_28285_3	prokaryotic	SRR13615825__METABAT2__P.1__bin.6	SRR13615825	PRJNA596250	PSLC-2	PSLC-2_SSPC-1595	True	OsmC;OsmC family peroxiredoxin;putative redox protein	UniRef50_A0A359HGW8	57.7	123.0	52.0	167.0	41.0	163.0	173.0	49.0	171.0	1.88e-43	149.0	73.7	71.1	OsmC family peroxiredoxin	10.0	200795.0	A0A359HGW8_UNCCH																																												1	['PF02566.22']	['OsmC']	['8.8e-16']	['60.6']	0	[]	[]	[]	[]	0	[]	[]	[]	[]	[]	1	['K07397']	['putative redox protein']	[3.4e-23]	[85.1]
SRR13615825__k127_404573_1	prokaryotic	SRR13615825__METABAT2__P.1__bin.6	SRR13615825	PRJNA596250	PSLC-2	PSLC-2_SSPC-1596	True	AAA_21;ABC_tran;Phosphonate ABC transporter ATP-binding protein;phosphonate transport system ATP-binding protein [EC:7.3.2.2]	UniRef50_A0A2E7QT35	59.3	258.0	100.0	256.0	1.0	253.0	268.0	3.0	260.0	5.08e-98	295.0	98.8	96.3	Phosphonate ABC transporter ATP-binding protein	1.0	2024896.0	A0A2E7QT35_9CHLR	BGC0002496|c1|10492-11325|+|sch_07325|phosphonate_ABC_transporter_ATP-binding_protein|AHY06375.1	41.6	250.0	141.0	256.0	2.0	246.0	277.0	27.0	276.0	1.23e-57	185.0	95.7	90.3	VFG048488(gb|WP_002893737)	38.8	258.0	139.0	256.0	1.0	254.0	264.0	9.0	251.0	6.25e-39	134.0	99.2	92.0	(fepC) iron-enterobactin transporter ATP-binding protein [Ent (VF0562) - Nutritional/Metabolic factor (VFC0272)] [Klebsiella pneumoniae subsp. pneumoniae NTUH-K2044]	ALR09737.2|GH20	39.4	216.0	123.0	256.0	4.0	219.0	228.0	8.0	215.0	1.2300000000000001e-37	137.0	84.4	91.2	2	['PF13304.9', 'PF00005.30']	['AAA_21', 'ABC_tran']	['0.0094', '2.7e-34']	['18.2', '121.0']	0	[]	[]	[]	[]	0	[]	[]	[]	[]	[]	1	['K02041']	['phosphonate transport system ATP-binding protein [EC:7.3.2.2]']	[5e-106]	[357.0]
SRR13615825__k127_404573_2	prokaryotic	SRR13615825__METABAT2__P.1__bin.6	SRR13615825	PRJNA596250	PSLC-2	PSLC-2_SSPC-1597	True	ABC transmembrane type-1 domain-containing protein;BPD_transp_1;phosphonate transport system permease protein	UniRef50_A0A0P6XYF5	61.2	381.0	144.0	465.0	85.0	463.0	382.0	3.0	381.0	9.169999999999999e-153	447.0	81.5	99.2	ABC transmembrane type-1 domain-containing protein	17.0	2.0	A0A0P6XYF5_9CHLR	BGC0002496|c1|13212-14111|+|sch_07340|phosphonate_ABC_transporter_permease|AHY06378.1	39.7	199.0	119.0	465.0	264.0	462.0	299.0	85.0	282.0	2.09e-35	134.0	42.8	66.2																														1	['PF00528.25']	['BPD_transp_1']	['4.6e-14']	['55.0']	0	[]	[]	[]	[]	0	[]	[]	[]	[]	[]	1	['K02042']	['phosphonate transport system permease protein']	[1.4e-90]	[307.2]
SRR13615825__k127_279131_1	prokaryotic	SRR13615825__METABAT2__P.1__bin.6	SRR13615825	PRJNA596250	PSLC-2	PSLC-2_SSPC-1598	True	Cytochrom_c3_2;Cytochrome c domain-containing protein;Cytochrome_C7;PSCyt1	UniRef50_A0A1F8QLU2	59.5	506.0	195.0	502.0	1.0	501.0	564.0	64.0	564.0	5.3899999999999986e-216	616.0	99.8	88.8	Cytochrome c domain-containing protein	28.0	200795.0	A0A1F8QLU2_9CHLR																																												3	['PF14522.9', 'PF14537.9', 'PF07635.14']	['Cytochrome_C7', 'Cytochrom_c3_2', 'PSCyt1']	['0.6', '1.7', '5e-07']	['12.3', '11.5', '32.5']	0	[]	[]	[]	[]	0	[]	[]	[]	[]	[]	0	[]	[]	[]	[]
SRR13615825__k127_319446_1	prokaryotic	SRR13615825__METABAT2__P.1__bin.6	SRR13615825	PRJNA596250	PSLC-2	PSLC-2_SSPC-16	False	Transcription termination factor Rho (Fragment)	UniRef50_A0A533S1K0	62.2	45.0	17.0	58.0	13.0	57.0	74.0	30.0	74.0	1.22e-10	58.9	77.6	60.8	Transcription termination factor Rho (Fragment)	1.0	1869227.0	A0A533S1K0_9BACT																																												0	[]	[]	[]	[]	0	[]	[]	[]	[]	0	[]	[]	[]	[]	[]	0	[]	[]	[]	[]
SRR13615825__k127_339900_2	prokaryotic	SRR13615825__METABAT2__P.1__bin.6	SRR13615825	PRJNA596250	PSLC-2	PSLC-2_SSPC-16	False	ATP-synt_ab;Rho_N;Rho_RNA_bind;Transcription termination factor Rho (Fragment);transcription termination factor Rho	UniRef50_A0A3D0RUK1	78.7	267.0	57.0	277.0	1.0	267.0	268.0	2.0	268.0	5.79e-145	415.0	96.4	99.6	Transcription termination factor Rho (Fragment)	5.0	1.0	A0A3D0RUK1_9CHLR															VFG007158(gb|WP_005477722)	35.4	127.0	65.0	277.0	152.0	268.0	440.0	148.0	267.0	1.38e-09	55.5	42.2	27.3	(vscN) type III secretion system ATPase VscN [T3SS1 (VF0408) - Effector delivery system (VFC0086)] [Vibrio parahaemolyticus RIMD 2210633]															3	['PF00006.28', 'PF07498.15', 'PF07497.15']	['ATP-synt_ab', 'Rho_N', 'Rho_RNA_bind']	['4.9e-13', '2.5e-10', '1.3e-26']	['51.6', '42.5', '94.6']	0	[]	[]	[]	[]	0	[]	[]	[]	[]	[]	1	['K03628']	['transcription termination factor Rho']	[2.7e-116]	[391.7]
SRR13615825__k127_136821_1	prokaryotic	SRR13615825__METABAT2__P.1__bin.6	SRR13615825	PRJNA596250	PSLC-2	PSLC-2_SSPC-160	False	Deoxyguanosinetriphosphate triphosphohydrolase;HD_assoc	UniRef50_A0A957TBK0	72.2	90.0	25.0	91.0	1.0	90.0	177.0	88.0	177.0	2.3099999999999998e-39	136.0	98.9	50.8	Deoxyguanosinetriphosphate triphosphohydrolase	1.0	2073117.0	A0A957TBK0_9CHLR																																												1	['PF13286.9']	['HD_assoc']	['5.9e-25']	['90.0']	0	[]	[]	[]	[]	0	[]	[]	[]	[]	[]	0	[]	[]	[]	[]
SRR13615825__k127_169481_4	prokaryotic	SRR13615825__METABAT2__P.1__bin.6	SRR13615825	PRJNA596250	PSLC-2	PSLC-2_SSPC-1602	False	PaaI family thioesterase (Fragment)	UniRef50_A0A7C4UMG9	74.6	59.0	15.0	61.0	3.0	61.0	90.0	4.0	62.0	3.6800000000000005e-27	101.0	96.7	65.6	PaaI family thioesterase (Fragment)	1.0	2052143.0	A0A7C4UMG9_9CHLR	BGC0001755|c1|99055-99570|+|AWW87428.1|thioesterase|AWW87428.1	51.8	56.0	26.0	61.0	6.0	61.0	171.0	16.0	70.0	6.01e-12	57.4	91.8	32.2																														0	[]	[]	[]	[]	0	[]	[]	[]	[]	0	[]	[]	[]	[]	[]	0	[]	[]	[]	[]
SRR13615825__k127_177559_3	prokaryotic	SRR13615825__METABAT2__P.1__bin.6	SRR13615825	PRJNA596250	PSLC-2	PSLC-2_SSPC-1607	False	Polymerase nucleotidyl transferase domain-containing protein	UniRef50_A0A6N7AGI5	66.5	245.0	78.0	265.0	1.0	241.0	335.0	1.0	245.0	2.61e-101	306.0	90.9	73.1	Polymerase nucleotidyl transferase domain-containing protein	4.0	292625.0	A0A6N7AGI5_9CHLR																																												0	[]	[]	[]	[]	0	[]	[]	[]	[]	0	[]	[]	[]	[]	[]	0	[]	[]	[]	[]
SRR13615825__k127_255544_1	prokaryotic	SRR13615825__METABAT2__P.1__bin.6	SRR13615825	PRJNA596250	PSLC-2	PSLC-2_SSPC-161	False	Uncharacterized protein (Fragment)	UniRef50_X1CPA2	68.4	38.0	12.0	40.0	1.0	38.0	117.0	79.0	116.0	9.67e-12	62.0	95.0	32.5	Uncharacterized protein (Fragment)	1.0	412755.0	X1CPA2_9ZZZZ																																												0	[]	[]	[]	[]	0	[]	[]	[]	[]	0	[]	[]	[]	[]	[]	0	[]	[]	[]	[]
SRR13615825__k127_393207_2	prokaryotic	SRR13615825__METABAT2__P.1__bin.6	SRR13615825	PRJNA596250	PSLC-2	PSLC-2_SSPC-161	False	EF2563 family selenium-dependent molybdenum hydroxylase system protein	UniRef50_E8N4W6	53.1	262.0	121.0	271.0	4.0	265.0	282.0	19.0	278.0	4.4e-89	273.0	96.7	92.2	EF2563 family selenium-dependent molybdenum hydroxylase system protein	16.0	200795.0	E8N4W6_ANATU																																												0	[]	[]	[]	[]	0	[]	[]	[]	[]	0	[]	[]	[]	[]	[]	0	[]	[]	[]	[]
SRR13615825__k127_123127_3	prokaryotic	SRR13615825__METABAT2__P.1__bin.6	SRR13615825	PRJNA596250	PSLC-2	PSLC-2_SSPC-1612	False	Transcription elongation factor GreA/GreB C-terminal domain-containing protein	UniRef50_A0A6N7A8W5	68.5	108.0	34.0	111.0	3.0	110.0	145.0	30.0	137.0	1.28e-42	144.0	97.3	74.5	Transcription elongation factor GreA/GreB C-terminal domain-containing protein	2.0	292629.0	A0A6N7A8W5_9CHLR																																												0	[]	[]	[]	[]	0	[]	[]	[]	[]	0	[]	[]	[]	[]	[]	0	[]	[]	[]	[]
SRR13615825__k127_445745_1	prokaryotic	SRR13615825__METABAT2__P.1__bin.6	SRR13615825	PRJNA596250	PSLC-2	PSLC-2_SSPC-1613	False	Glyco_hydro_36;Glyco_transf_36;Glycosyl transferase (Fragment)	UniRef50_A0A3N5X125	72.9	542.0	141.0	581.0	1.0	542.0	576.0	1.0	536.0	8.01e-313	865.0	93.3	93.1	Glycosyl transferase (Fragment)	5.0	1783272.0	A0A3N5X125_UNCCH																														BAJ64890.1|GH94	70.5	555.0	158.0	581.0	1.0	555.0	814.0	1.0	549.0	1.69e-298	835.0	95.5	67.4	2	['PF17167.7', 'PF06165.14']	['Glyco_hydro_36', 'Glyco_transf_36']	['9.2e-69', '3.5e-82']	['234.6', '278.0']	0	[]	[]	[]	[]	0	[]	[]	[]	[]	[]	0	[]	[]	[]	[]
SRR13615825__k127_190005_4	prokaryotic	SRR13615825__METABAT2__P.1__bin.6	SRR13615825	PRJNA596250	PSLC-2	PSLC-2_SSPC-1616	False	Calcineurin-like phosphoesterase domain-containing protein (Fragment)	UniRef50_X1D9V0	70.3	37.0	11.0	42.0	1.0	37.0	44.0	2.0	38.0	4.55e-13	63.5	88.1	84.1	Calcineurin-like phosphoesterase domain-containing protein (Fragment)	1.0	412755.0	X1D9V0_9ZZZZ																																												0	[]	[]	[]	[]	0	[]	[]	[]	[]	0	[]	[]	[]	[]	[]	0	[]	[]	[]	[]
SRR13615825__k127_190005_3	prokaryotic	SRR13615825__METABAT2__P.1__bin.6	SRR13615825	PRJNA596250	PSLC-2	PSLC-2_SSPC-1617	False	Peptidase C39-like domain-containing protein;Peptidase_C39_2	UniRef50_A0A6N7A6W9	48.9	454.0	207.0	435.0	1.0	434.0	466.0	18.0	466.0	5.13e-150	442.0	99.8	96.4	Peptidase C39-like domain-containing protein	8.0	292625.0	A0A6N7A6W9_9CHLR																																												1	['PF13529.9']	['Peptidase_C39_2']	['3.1e-10']	['43.2']	0	[]	[]	[]	[]	0	[]	[]	[]	[]	[]	0	[]	[]	[]	[]
SRR13615825__k127_379261_2	prokaryotic	SRR13615825__METABAT2__P.1__bin.6	SRR13615825	PRJNA596250	PSLC-2	PSLC-2_SSPC-162	True	4Fe-4S ferredoxin-type domain-containing protein;DUF362;uncharacterized protein	UniRef50_E8MYP0	70.1	378.0	113.0	404.0	1.0	378.0	387.0	1.0	378.0	2.28e-208	585.0	93.6	97.7	4Fe-4S ferredoxin-type domain-containing protein	39.0	2.0	E8MYP0_ANATU																																												1	['PF04015.15']	['DUF362']	['6.7e-39']	['136.5']	0	[]	[]	[]	[]	0	[]	[]	[]	[]	[]	1	['K07138']	['uncharacterized protein']	[4.6e-84]	[285.4]
SRR13615825__k127_170685_1	prokaryotic	SRR13615825__METABAT2__P.1__bin.6	SRR13615825	PRJNA596250	PSLC-2	PSLC-2_SSPC-1624	False	Endolytic murein transglycosylase;UPF0755 protein;YceG	UniRef50_A0A399Z505	44.9	216.0	116.0	228.0	13.0	228.0	365.0	8.0	220.0	1.71e-51	178.0	94.7	58.4	Endolytic murein transglycosylase	11.0	200795.0	A0A399Z505_9CHLR																																												1	['PF02618.19']	['YceG']	['2.1e-18']	['69.3']	0	[]	[]	[]	[]	0	[]	[]	[]	[]	[]	1	['K07082']	['UPF0755 protein']	[2.2e-29]	[105.0]
SRR13615825__k127_124456_2	prokaryotic	SRR13615825__METABAT2__P.1__bin.6	SRR13615825	PRJNA596250	PSLC-2	PSLC-2_SSPC-1625	False	Methyltransferase type 11 domain-containing protein	UniRef50_A0A2N2MLT7	62.5	40.0	15.0	67.0	5.0	44.0	268.0	4.0	43.0	7e-08	55.5	59.7	14.9	Methyltransferase type 11 domain-containing protein	12.0	200795.0	A0A2N2MLT7_9CHLR																																												0	[]	[]	[]	[]	0	[]	[]	[]	[]	0	[]	[]	[]	[]	[]	0	[]	[]	[]	[]
SRR13615825__k127_259230_1	prokaryotic	SRR13615825__METABAT2__P.1__bin.6	SRR13615825	PRJNA596250	PSLC-2	PSLC-2_SSPC-1627	False	Cyc-maltodext_C;Glycosyl hydrolase family 13 catalytic domain-containing protein;Malt_amylase_C	UniRef50_A0A2M7GAS4	55.2	87.0	37.0	87.0	1.0	85.0	221.0	127.0	213.0	1.9e-27	107.0	97.7	39.4	Glycosyl hydrolase family 13 catalytic domain-containing protein	2.0	200795.0	A0A2M7GAS4_9CHLR																														UJJ54344.1|CBM34|GH13_21	34.1	85.0	54.0	87.0	1.0	83.0	644.0	556.0	640.0	1.65e-06	49.7	95.4	13.2	2	['PF10438.12', 'PF16657.8']	['Cyc-maltodext_C', 'Malt_amylase_C']	['8.7e-05', '2.3e-07']	['24.9', '33.2']	0	[]	[]	[]	[]	0	[]	[]	[]	[]	[]	0	[]	[]	[]	[]
SRR13615825__k127_106861_2	prokaryotic	SRR13615825__METABAT2__P.1__bin.6	SRR13615825	PRJNA596250	PSLC-2	PSLC-2_SSPC-1629	False	NDK;Nucleoside diphosphate kinase;nucleoside-diphosphate kinase [EC:2.7.4.6]	UniRef50_A0A136KX74	75.3	150.0	37.0	152.0	1.0	150.0	168.0	19.0	168.0	2.35e-77	234.0	98.7	89.3	Nucleoside diphosphate kinase	10.0	200795.0	A0A136KX74_9CHLR																																												1	['PF00334.22']	['NDK']	['2e-52']	['179.1']	0	[]	[]	[]	[]	0	[]	[]	[]	[]	[]	1	['K00940']	['nucleoside-diphosphate kinase [EC:2.7.4.6]']	[5.6000000000000005e-74]	[252.3]
SRR13615825__k127_61544_2	prokaryotic	SRR13615825__METABAT2__P.1__bin.6	SRR13615825	PRJNA596250	PSLC-2	PSLC-2_SSPC-163	True	GntR;HTH gntR-type domain-containing protein;UTRA	UniRef50_A0A949VGR5	62.4	237.0	88.0	238.0	1.0	237.0	238.0	1.0	236.0	1.4399999999999999e-95	287.0	99.6	99.2	HTH gntR-type domain-containing protein	123.0	2.0	A0A949VGR5_9CHLR	BGC0001138|c1|3630-4364|+|AET51839.1|GntR_family_transcriptional_regulator|AET51839.1	33.8	80.0	48.0	238.0	25.0	104.0	244.0	42.0	116.0	2.75e-06	47.8	33.6	30.7																														2	['PF00392.24', 'PF07702.16']	['GntR', 'UTRA']	['1.8e-14', '6.4e-21']	['55.5', '77.1']	0	[]	[]	[]	[]	0	[]	[]	[]	[]	[]	0	[]	[]	[]	[]
SRR13615825__k127_365610_2	prokaryotic	SRR13615825__METABAT2__P.1__bin.6	SRR13615825	PRJNA596250	PSLC-2	PSLC-2_SSPC-1630	False	Fer4;Fer4_10;Fer4_16;Fer4_17;Fer4_2;Fer4_21;Fer4_4;Fer4_6;Fer4_7;Fer4_8;Fer4_9;NADH-quinone oxidoreductase subunit I;NADH-quinone oxidoreductase subunit I [EC:7.1.1.2]	UniRef50_A0A0N8GMZ5	81.6	163.0	30.0	173.0	10.0	172.0	163.0	1.0	163.0	2.5e-74	228.0	94.2	100.0	NADH-quinone oxidoreductase subunit I	138.0	1.0	A0A0N8GMZ5_9CHLR																																												11	['PF00037.30', 'PF13237.9', 'PF13484.9', 'PF13534.9', 'PF12797.10', 'PF14697.9', 'PF12800.10', 'PF12837.10', 'PF12838.10', 'PF13183.9', 'PF13187.9']	['Fer4', 'Fer4_10', 'Fer4_16', 'Fer4_17', 'Fer4_2', 'Fer4_21', 'Fer4_4', 'Fer4_6', 'Fer4_7', 'Fer4_8', 'Fer4_9']	['1.5e-07', '1.5e-08', '0.0028', '2.5e-05', '0.019', '0.00081', '0.0039', '0.0029', '8.4e-12', '1.3e-05', '4.1e-08']	['33.3', '36.9', '21.0', '27.1', '17.4', '21.9', '19.9', '20.0', '47.9', '27.9', '35.6']	0	[]	[]	[]	[]	0	[]	[]	[]	[]	[]	1	['K00338']	['NADH-quinone oxidoreductase subunit I [EC:7.1.1.2]']	[3.5e-63]	[216.3]
SRR13615825__k127_365610_1	prokaryotic	SRR13615825__METABAT2__P.1__bin.6	SRR13615825	PRJNA596250	PSLC-2	PSLC-2_SSPC-1631	False	NADH-quinone oxidoreductase subunit H;NADHdh	UniRef50_A0A969GBD6	65.9	82.0	27.0	83.0	1.0	81.0	178.0	96.0	177.0	5.94e-22	91.7	97.6	46.1	NADH-quinone oxidoreductase subunit H	1.0	2073117.0	A0A969GBD6_9CHLR																																												1	['PF00146.24']	['NADHdh']	['9.8e-11']	['43.9']	0	[]	[]	[]	[]	0	[]	[]	[]	[]	[]	0	[]	[]	[]	[]
SRR13615825__k127_381389_2	prokaryotic	SRR13615825__METABAT2__P.1__bin.6	SRR13615825	PRJNA596250	PSLC-2	PSLC-2_SSPC-1632	False	CheW;Chemotaxis protein CheW;purine-binding chemotaxis protein CheW	UniRef50_A0A3D1J487	48.6	146.0	75.0	175.0	10.0	155.0	150.0	2.0	147.0	1.1599999999999999e-41	144.0	83.4	97.3	Chemotaxis protein CheW	4.0	2.0	A0A3D1J487_9BURK															VFG007544(gb|WP_000075896)	31.5	143.0	96.0	175.0	12.0	152.0	164.0	20.0	162.0	7.43e-25	92.0	80.6	87.2	(cheW) purine-binding chemotaxis protein CheW [Flagella (VF0519) - Motility (VFC0204)] [Vibrio cholerae O1 biovar El Tor str. N16961]															1	['PF01584.22']	['CheW']	['2.4e-26']	['94.4']	0	[]	[]	[]	[]	0	[]	[]	[]	[]	[]	1	['K03408']	['purine-binding chemotaxis protein CheW']	[4.1e-34]	[120.7]
SRR13615825__k127_126627_4	prokaryotic	SRR13615825__METABAT2__P.1__bin.6	SRR13615825	PRJNA596250	PSLC-2	PSLC-2_SSPC-1634	False	Cardiolipin synthase N-terminal domain-containing protein	UniRef50_A0A1J4ZKR1	74.6	59.0	15.0	73.0	1.0	59.0	120.0	10.0	68.0	3.92e-19	82.4	80.8	49.2	Cardiolipin synthase N-terminal domain-containing protein	2.0	1081798.0	A0A1J4ZKR1_9CHLR																																												0	[]	[]	[]	[]	0	[]	[]	[]	[]	0	[]	[]	[]	[]	[]	0	[]	[]	[]	[]
SRR13615825__k127_126627_3	prokaryotic	SRR13615825__METABAT2__P.1__bin.6	SRR13615825	PRJNA596250	PSLC-2	PSLC-2_SSPC-1635	False	NTF2-like N-terminal transpeptidase domain-containing protein	UniRef50_A0A6N7AD83	53.4	161.0	75.0	162.0	1.0	161.0	161.0	1.0	161.0	2.51e-59	189.0	99.4	100.0	NTF2-like N-terminal transpeptidase domain-containing protein	1.0	2024896.0	A0A6N7AD83_9CHLR																																												0	[]	[]	[]	[]	0	[]	[]	[]	[]	0	[]	[]	[]	[]	[]	0	[]	[]	[]	[]
SRR13615825__k127_290148_1	prokaryotic	SRR13615825__METABAT2__P.1__bin.6	SRR13615825	PRJNA596250	PSLC-2	PSLC-2_SSPC-1638	False	2-Hacid_dh;2-Hacid_dh_C;Dihydrofolate reductase	UniRef50_A0A3M1I281	73.2	220.0	59.0	223.0	4.0	223.0	537.0	226.0	445.0	9.22e-113	340.0	98.7	41.0	Dihydrofolate reductase	1.0	2052143.0	A0A3M1I281_9CHLR																																												2	['PF00389.33', 'PF02826.22']	['2-Hacid_dh', '2-Hacid_dh_C']	['6.1e-14', '5.1e-25']	['54.2', '90.2']	0	[]	[]	[]	[]	0	[]	[]	[]	[]	[]	0	[]	[]	[]	[]
SRR13615825__k127_261998_2	prokaryotic	SRR13615825__METABAT2__P.1__bin.6	SRR13615825	PRJNA596250	PSLC-2	PSLC-2_SSPC-1639	False	Uncharacterized protein	UniRef50_A0A966FE17	83.8	37.0	6.0	44.0	6.0	42.0	59.0	23.0	59.0	2e-12	62.4	84.1	62.7	Uncharacterized protein	2.0	2.0	A0A966FE17_9BACT																																												0	[]	[]	[]	[]	0	[]	[]	[]	[]	0	[]	[]	[]	[]	[]	0	[]	[]	[]	[]
SRR13615825__k127_187061_1	prokaryotic	SRR13615825__METABAT2__P.1__bin.6	SRR13615825	PRJNA596250	PSLC-2	PSLC-2_SSPC-164	True	Hcy-binding domain-containing protein;S-methyl_trans	UniRef50_A0A1W9Q2Z9	70.1	291.0	85.0	299.0	8.0	296.0	294.0	1.0	291.0	5.98e-145	417.0	96.7	99.0	Hcy-binding domain-containing protein	35.0	200795.0	A0A1W9Q2Z9_9CHLR	BGC0000238|c1|16158-19559|+|ABX71101.1|Lct18|ABX71101.1	28.5	267.0	172.0	299.0	43.0	295.0	1133.0	23.0	284.0	1.7699999999999998e-23	101.0	84.6	23.1																CUS04494.2|GH39	32.3	319.0	162.0	299.0	21.0	296.0	1259.0	19.0	326.0	1.43e-23	106.0	92.3	24.5	1	['PF02574.19']	['S-methyl_trans']	['8.6e-60']	['205.3']	0	[]	[]	[]	[]	0	[]	[]	[]	[]	[]	0	[]	[]	[]	[]
SRR13615825__k127_61444_1	prokaryotic	SRR13615825__METABAT2__P.1__bin.6	SRR13615825	PRJNA596250	PSLC-2	PSLC-2_SSPC-164	False	Homocysteine S-methyltransferase family protein (Fragment)	UniRef50_A0A8T7JTN6	75.0	32.0	8.0	32.0	1.0	32.0	86.0	1.0	32.0	1.01e-08	53.1	100.0	37.2	Homocysteine S-methyltransferase family protein (Fragment)	1.0	2026724.0	A0A8T7JTN6_UNCCH																																												0	[]	[]	[]	[]	0	[]	[]	[]	[]	0	[]	[]	[]	[]	[]	0	[]	[]	[]	[]
SRR13615825__k127_366776_2	prokaryotic	SRR13615825__METABAT2__P.1__bin.6	SRR13615825	PRJNA596250	PSLC-2	PSLC-2_SSPC-1640	False	Hydrolase TatD;TatD DNase family protein [EC:3.1.21.-];TatD_DNase	UniRef50_A0A1W9PW33	55.4	294.0	105.0	273.0	2.0	269.0	298.0	3.0	296.0	8.859999999999999e-108	322.0	98.2	98.7	Hydrolase TatD	8.0	200795.0	A0A1W9PW33_9CHLR	BGC0000350|c1|2074-2862|-|ETU_000003|Mg-dependent_DNase|ADQ55470.1	31.3	275.0	163.0	273.0	1.0	269.0	262.0	3.0	257.0	5.2e-45	153.0	98.5	97.3																ALR08012.2|GT2	34.9	269.0	156.0	273.0	1.0	269.0	260.0	4.0	253.0	1.34e-43	154.0	98.5	96.2	1	['PF01026.24']	['TatD_DNase']	['2e-73']	['249.3']	0	[]	[]	[]	[]	0	[]	[]	[]	[]	[]	1	['K03424']	['TatD DNase family protein [EC:3.1.21.-]']	[4.1e-82]	[278.9]
SRR13615825__k127_140625_2	prokaryotic	SRR13615825__METABAT2__P.1__bin.6	SRR13615825	PRJNA596250	PSLC-2	PSLC-2_SSPC-1642	False	Pyridoxal 5'-phosphate synthase subunit PdxT;SNO	UniRef50_A0A7C1EU95	81.3	48.0	9.0	48.0	1.0	48.0	198.0	1.0	48.0	1.35e-17	79.3	100.0	24.2	Pyridoxal 5'-phosphate synthase subunit PdxT	8.0	131567.0	A0A7C1EU95_UNCCH																																												1	['PF01174.22']	['SNO']	['1e-10']	['44.2']	0	[]	[]	[]	[]	0	[]	[]	[]	[]	[]	0	[]	[]	[]	[]
SRR13615825__k127_243302_2	prokaryotic	SRR13615825__METABAT2__P.1__bin.6	SRR13615825	PRJNA596250	PSLC-2	PSLC-2_SSPC-1643	False	PadR;PadR family transcriptional regulator, regulatory protein PadR;Transcription regulator PadR N-terminal domain-containing protein;Vir_act_alpha_C	UniRef50_A0A0P6XS10	63.9	202.0	73.0	212.0	1.0	202.0	206.0	1.0	202.0	2.2700000000000002e-85	259.0	95.3	98.1	Transcription regulator PadR N-terminal domain-containing protein	60.0	1.0	A0A0P6XS10_9CHLR	BGC0002686|c1|47421-48014|-|FKD65_RS04385|PadR_family_transcriptional_regulator|WP_141576265.1	29.0	183.0	123.0	212.0	7.0	187.0	197.0	13.0	190.0	4.2e-07	49.3	85.4	90.4																														2	['PF03551.17', 'PF10400.12']	['PadR', 'Vir_act_alpha_C']	['8.5e-16', '1.1e-05']	['60.1', '28.4']	0	[]	[]	[]	[]	0	[]	[]	[]	[]	[]	1	['K10947']	['PadR family transcriptional regulator, regulatory protein PadR']	[3.9e-15]	[58.8]
SRR13615825__k127_243302_3	prokaryotic	SRR13615825__METABAT2__P.1__bin.6	SRR13615825	PRJNA596250	PSLC-2	PSLC-2_SSPC-1644	False	S1 motif domain-containing protein;Tex_N;Tex_YqgF	UniRef50_A0A0P6XRW5	75.4	358.0	88.0	371.0	11.0	368.0	711.0	2.0	359.0	7.81e-180	524.0	96.5	50.4	S1 motif domain-containing protein	18.0	1783272.0	A0A0P6XRW5_9CHLR																																												2	['PF09371.13', 'PF16921.8']	['Tex_N', 'Tex_YqgF']	['7.6e-66', '7.2e-11']	['223.7', '45.0']	0	[]	[]	[]	[]	0	[]	[]	[]	[]	[]	0	[]	[]	[]	[]
SRR13615825__k127_19783_2	prokaryotic	SRR13615825__METABAT2__P.1__bin.6	SRR13615825	PRJNA596250	PSLC-2	PSLC-2_SSPC-1645	False	Adenylate/guanylate cyclase domain-containing protein	UniRef50_A0A932J5H1	63.3	30.0	11.0	75.0	45.0	74.0	651.0	622.0	651.0	0.000224	46.2	40.0	4.6	Adenylate/guanylate cyclase domain-containing protein	1.0	2026724.0	A0A932J5H1_UNCCH																																												0	[]	[]	[]	[]	0	[]	[]	[]	[]	0	[]	[]	[]	[]	[]	0	[]	[]	[]	[]
SRR13615825__k127_78296_5	prokaryotic	SRR13615825__METABAT2__P.1__bin.6	SRR13615825	PRJNA596250	PSLC-2	PSLC-2_SSPC-1646	False	HAMP domain-containing protein (Fragment)	UniRef50_A0A3N5GQN4	40.4	104.0	54.0	132.0	17.0	120.0	346.0	11.0	106.0	2.09e-13	73.9	78.8	27.7	HAMP domain-containing protein (Fragment)	1.0	2026724.0	A0A3N5GQN4_UNCCH																																												0	[]	[]	[]	[]	0	[]	[]	[]	[]	0	[]	[]	[]	[]	[]	0	[]	[]	[]	[]
SRR13615825__k127_25602_1	prokaryotic	SRR13615825__METABAT2__P.1__bin.6	SRR13615825	PRJNA596250	PSLC-2	PSLC-2_SSPC-1647	False	Lar_N;Nickel-dependent lactate racemase;lactate racemase [EC:5.1.2.1]	UniRef50_A0A3N5X735	65.9	343.0	117.0	354.0	1.0	343.0	422.0	77.0	419.0	4.08e-164	473.0	96.9	81.3	Nickel-dependent lactate racemase	3.0	1978231.0	A0A3N5X735_9BACT																																												1	['PF09861.12']	['Lar_N']	['2.7e-40']	['140.1']	0	[]	[]	[]	[]	0	[]	[]	[]	[]	[]	1	['K22373']	['lactate racemase [EC:5.1.2.1]']	[1.3e-88]	[300.3]
SRR13615825__k127_394994_3	prokaryotic	SRR13615825__METABAT2__P.1__bin.6	SRR13615825	PRJNA596250	PSLC-2	PSLC-2_SSPC-1648	False	23S_rRNA_IVP;Four helix bundle protein	UniRef50_D5H620	58.9	129.0	53.0	137.0	1.0	129.0	183.0	19.0	147.0	1.67e-43	149.0	94.2	70.5	Four helix bundle protein	6.0	2.0	D5H620_SALRM																																												1	['PF05635.14']	['23S_rRNA_IVP']	['3.2e-28']	['100.5']	0	[]	[]	[]	[]	0	[]	[]	[]	[]	[]	0	[]	[]	[]	[]
SRR13615825__k127_394994_2	prokaryotic	SRR13615825__METABAT2__P.1__bin.6	SRR13615825	PRJNA596250	PSLC-2	PSLC-2_SSPC-1649	False	F420H(2)-dependent quinone reductase [EC:1.1.98.-];F420H2_quin_red;Nitroreductase	UniRef50_A0A1F8TLE3	65.1	146.0	51.0	157.0	7.0	152.0	171.0	19.0	164.0	1.01e-66	208.0	93.0	85.4	Nitroreductase	28.0	200795.0	A0A1F8TLE3_9CHLR	BGC0001812|c1|66981-67430|+|ARW71498.1|nitroreductase|ARW71498.1	35.8	81.0	49.0	157.0	26.0	103.0	149.0	35.0	115.0	3.34e-10	55.8	49.7	54.4																														1	['PF04075.17']	['F420H2_quin_red']	['1.6e-18']	['69.5']	0	[]	[]	[]	[]	0	[]	[]	[]	[]	[]	1	['K00540']	['F420H(2)-dependent quinone reductase [EC:1.1.98.-]']	[9.3e-13]	[50.6]
SRR13615825__k127_189517_3	prokaryotic	SRR13615825__METABAT2__P.1__bin.6	SRR13615825	PRJNA596250	PSLC-2	PSLC-2_SSPC-165	True	Uncharacterized protein (Fragment)	UniRef50_A0A842ZCW1	98.7	79.0	1.0	160.0	1.0	79.0	79.0	1.0	79.0	1.3e-48	159.0	49.4	100.0	Uncharacterized protein (Fragment)	1.0	2026714.0	A0A842ZCW1_9ARCH																																												0	[]	[]	[]	[]	0	[]	[]	[]	[]	0	[]	[]	[]	[]	[]	0	[]	[]	[]	[]
SRR13615825__k127_370428_3	prokaryotic	SRR13615825__METABAT2__P.1__bin.6	SRR13615825	PRJNA596250	PSLC-2	PSLC-2_SSPC-166	True	Fer4_12;GTP 3',8-cyclase;GTP 3',8-cyclase [EC:4.1.99.22];Mob_synth_C;Radical_SAM	UniRef50_A0A1F8PW37	67.0	306.0	101.0	307.0	1.0	306.0	353.0	28.0	333.0	5.919999999999999e-147	424.0	99.7	86.7	GTP 3',8-cyclase	66.0	2.0	A0A1F8PW37_9CHLR	BGC0000917|c1|217-1203|+|AAD21201.1|MoaA|AAD21201.1	38.2	309.0	171.0	307.0	4.0	305.0	328.0	8.0	303.0	2.0599999999999998e-55	183.0	98.4	90.2																														3	['PF13353.9', 'PF06463.16', 'PF04055.24']	['Fer4_12', 'Mob_synth_C', 'Radical_SAM']	['0.00022', '1.8e-27', '1.3e-29']	['24.1', '98.2', '106.1']	0	[]	[]	[]	[]	0	[]	[]	[]	[]	[]	1	['K03639']	["GTP 3',8-cyclase [EC:4.1.99.22]"]	[4.6e-115]	[387.1]
SRR13615825__k127_357798_2	prokaryotic	SRR13615825__METABAT2__P.1__bin.6	SRR13615825	PRJNA596250	PSLC-2	PSLC-2_SSPC-168	False	AAA;Bac_DnaA;Bac_DnaA_C;Chromosomal replication initiator protein DnaA;DnaA_N;IstB_IS21;chromosomal replication initiator protein	UniRef50_A0A7Y5BTF6	65.3	450.0	150.0	445.0	1.0	444.0	457.0	1.0	450.0	2.8e-206	585.0	99.8	98.5	Chromosomal replication initiator protein DnaA	22.0	2.0	A0A7Y5BTF6_9CHLR																																												5	['PF00004.32', 'PF00308.21', 'PF08299.14', 'PF11638.11', 'PF01695.20']	['AAA', 'Bac_DnaA', 'Bac_DnaA_C', 'DnaA_N', 'IstB_IS21']	['6.7e-08', '2.3e-95', '2.1e-25', '4.6e-09', '6.3e-08']	['35.4', '321.0', '90.9', '38.3', '34.8']	0	[]	[]	[]	[]	0	[]	[]	[]	[]	[]	1	['K02313']	['chromosomal replication initiator protein']	[4e-178]	[596.0]
SRR13615825__k127_106372_2	prokaryotic	SRR13615825__METABAT2__P.1__bin.6	SRR13615825	PRJNA596250	PSLC-2	PSLC-2_SSPC-169	False	ACT;ACT_4;Partial GTP pyrophosphokinase	UniRef50_A0A916M2D2	67.5	80.0	26.0	90.0	10.0	89.0	80.0	1.0	80.0	4.21e-32	114.0	88.9	100.0	Partial GTP pyrophosphokinase	2.0	292625.0	A0A916M2D2_9CHLR	BGC0002713|c1|44906-47137|+|PluTT01m_04680|GTP_diphosphokinase|AXG46176.1	34.8	92.0	57.0	90.0	1.0	89.0	743.0	652.0	743.0	1.03e-11	59.7	98.9	12.4	VFG001887(gb|WP_010947186)	38.6	88.0	51.0	90.0	1.0	85.0	734.0	645.0	732.0	3.57e-15	66.2	94.4	12.0	(relA) GTP diphosphokinase [RelA (VF0260) - Regulation (VFC0301)] [Legionella pneumophila subsp. pneumophila str. Philadelphia 1]															2	['PF01842.28', 'PF13291.9']	['ACT', 'ACT_4']	['4e-07', '6.1e-19']	['32.1', '70.8']	0	[]	[]	[]	[]	0	[]	[]	[]	[]	[]	0	[]	[]	[]	[]
SRR13615825__k127_47335_1	prokaryotic	SRR13615825__METABAT2__P.1__bin.6	SRR13615825	PRJNA596250	PSLC-2	PSLC-2_SSPC-169	True	(P)ppGpp synthetase;HD_4;RelA_AH_RIS;RelA_SpoT;TGS	UniRef50_A0A2M8CN87	65.7	490.0	158.0	493.0	10.0	493.0	738.0	167.0	652.0	3.5500000000000003e-224	643.0	98.2	65.9	(P)ppGpp synthetase	6.0	200795.0	A0A2M8CN87_9CHLR	BGC0002713|c1|44906-47137|+|PluTT01m_04680|GTP_diphosphokinase|AXG46176.1	46.1	501.0	252.0	493.0	10.0	493.0	743.0	160.0	659.0	5.18e-153	454.0	98.2	67.3	VFG001887(gb|WP_010947186)	46.4	489.0	253.0	493.0	10.0	491.0	734.0	164.0	650.0	3.5299999999999997e-152	449.0	97.8	66.3	(relA) GTP diphosphokinase [RelA (VF0260) - Regulation (VFC0301)] [Legionella pneumophila subsp. pneumophila str. Philadelphia 1]	CUS03539.2|GH13	32.5	480.0	305.0	493.0	25.0	492.0	753.0	177.0	649.0	1.6299999999999998e-67	236.0	94.9	62.8	4	['PF13328.9', 'PF19296.2', 'PF04607.20', 'PF02824.24']	['HD_4', 'RelA_AH_RIS', 'RelA_SpoT', 'TGS']	['1.6e-06', '0.00018', '2e-34', '2.8e-21']	['30.4', '24.0', '120.7', '77.7']	0	[]	[]	[]	[]	0	[]	[]	[]	[]	[]	0	[]	[]	[]	[]
SRR13615825__k127_383535_3	prokaryotic	SRR13615825__METABAT2__P.1__bin.6	SRR13615825	PRJNA596250	PSLC-2	PSLC-2_SSPC-17	False	APC family permease (Fragment)	UniRef50_A0A3B9JDQ5	68.5	238.0	74.0	238.0	1.0	238.0	326.0	1.0	237.0	2.12e-103	310.0	100.0	72.7	APC family permease (Fragment)	3.0	2.0	A0A3B9JDQ5_9CHLR																																												0	[]	[]	[]	[]	0	[]	[]	[]	[]	0	[]	[]	[]	[]	[]	0	[]	[]	[]	[]
SRR13615825__k127_484882_2	prokaryotic	SRR13615825__METABAT2__P.1__bin.6	SRR13615825	PRJNA596250	PSLC-2	PSLC-2_SSPC-17	True	Amino acid permease	UniRef50_A0A1F8KD64	76.1	607.0	142.0	612.0	1.0	607.0	605.0	1.0	604.0	0.0	907.0	99.2	99.8	Amino acid permease	42.0	2.0	A0A1F8KD64_9CHLR	BGC0001694|c1|1-2064|+|AVI57408.1|amino_acid_permease|AVI57408.1	26.5	245.0	158.0	612.0	17.0	250.0	687.0	15.0	248.0	3.43e-08	57.4	38.2	34.1																														0	[]	[]	[]	[]	0	[]	[]	[]	[]	0	[]	[]	[]	[]	[]	0	[]	[]	[]	[]
SRR13615825__k127_80285_1	prokaryotic	SRR13615825__METABAT2__P.1__bin.6	SRR13615825	PRJNA596250	PSLC-2	PSLC-2_SSPC-17	False	APC family permease (Fragment)	UniRef50_A0A3B9J6M4	62.6	219.0	80.0	246.0	23.0	240.0	268.0	48.0	265.0	1.1e-89	273.0	88.6	81.3	APC family permease (Fragment)	2.0	200795.0	A0A3B9J6M4_9CHLR																																												0	[]	[]	[]	[]	0	[]	[]	[]	[]	0	[]	[]	[]	[]	[]	0	[]	[]	[]	[]
SRR13615825__k127_130847_4	prokaryotic	SRR13615825__METABAT2__P.1__bin.6	SRR13615825	PRJNA596250	PSLC-2	PSLC-2_SSPC-170	False	Peptidyl-prolyl cis-trans isomerase;Pro_isomerase	UniRef50_A0A7C4LBJ9	64.5	166.0	59.0	169.0	2.0	167.0	180.0	14.0	179.0	3.96e-76	233.0	98.2	92.2	Peptidyl-prolyl cis-trans isomerase	7.0	200795.0	A0A7C4LBJ9_UNCCH	BGC0000313|c1|3519-5598|-|ACI30652.1|cyclophilin-type_peptidyl-prolyl_cis-trans_isomerase|ACI30652.1	55.4	130.0	54.0	169.0	19.0	145.0	623.0	473.0	601.0	5.85e-38	137.0	75.1	20.7	VFG041304(gb|WP_010947678)	46.0	163.0	70.0	169.0	22.0	167.0	188.0	27.0	188.0	3.56e-41	134.0	86.4	86.2	(lirB) Dot/Icm type IV secretion system effector LirB [Dot/Icm T4SS secreted effectors (VF0798) - Effector delivery system (VFC0086)] [Legionella pneumophila subsp. pneumophila str. Philadelphia 1]	UWY26390.1|GH43_18	54.5	132.0	46.0	169.0	22.0	140.0	358.0	33.0	163.0	4.3000000000000005e-37	135.0	70.4	36.6	1	['PF00160.24']	['Pro_isomerase']	['8.5e-49']	['168.2']	0	[]	[]	[]	[]	0	[]	[]	[]	[]	[]	0	[]	[]	[]	[]
SRR13615825__k127_173617_2	prokaryotic	SRR13615825__METABAT2__P.1__bin.6	SRR13615825	PRJNA596250	PSLC-2	PSLC-2_SSPC-170	True	Peptidyl-prolyl cis-trans isomerase;Pro_isomerase	UniRef50_A0A363U673	71.6	169.0	47.0	232.0	63.0	231.0	246.0	79.0	246.0	1.07e-78	244.0	72.8	68.3	Peptidyl-prolyl cis-trans isomerase	4.0	2.0	A0A363U673_9CHLR	BGC0000334|c1|70359-71191|+|simC||simC	36.0	136.0	76.0	232.0	81.0	207.0	172.0	18.0	151.0	4.14e-12	63.2	54.7	77.9	VFG041304(gb|WP_010947678)	45.1	164.0	72.0	232.0	81.0	228.0	188.0	25.0	186.0	9.98e-38	127.0	63.8	86.2	(lirB) Dot/Icm type IV secretion system effector LirB [Dot/Icm T4SS secreted effectors (VF0798) - Effector delivery system (VFC0086)] [Legionella pneumophila subsp. pneumophila str. Philadelphia 1]	QLC65490.1|GH43_18	43.7	167.0	67.0	232.0	80.0	231.0	358.0	30.0	184.0	1.31e-26	110.0	65.5	43.3	1	['PF00160.24']	['Pro_isomerase']	['4.5e-42']	['146.4']	0	[]	[]	[]	[]	0	[]	[]	[]	[]	[]	0	[]	[]	[]	[]
SRR13615825__k127_423594_3	prokaryotic	SRR13615825__METABAT2__P.1__bin.6	SRR13615825	PRJNA596250	PSLC-2	PSLC-2_SSPC-171	True	Lysine--tRNA ligase;lysyl-tRNA synthetase, class II [EC:6.1.1.6];tRNA-synt_2;tRNA-synt_2d;tRNA_anti-codon	UniRef50_A0A136KX88	74.2	511.0	121.0	511.0	1.0	509.0	502.0	1.0	502.0	8.67e-269	748.0	99.6	100.0	Lysine--tRNA ligase	9.0	2.0	A0A136KX88_9CHLR	BGC0002362|c1|4710-6218|+|QZS07501.1|hypothetical_protein|QZS07501.1	39.6	500.0	281.0	511.0	9.0	506.0	502.0	20.0	500.0	2.74e-114	347.0	97.5	95.8																CAE6076180.1|AA5	22.0	472.0	303.0	511.0	63.0	503.0	1077.0	632.0	1069.0	5.02e-13	78.2	86.3	40.7	3	['PF00152.23', 'PF01409.23', 'PF01336.28']	['tRNA-synt_2', 'tRNA-synt_2d', 'tRNA_anti-codon']	['8.4e-77', '0.17', '4.5e-11']	['260.7', '13.7', '44.9']	0	[]	[]	[]	[]	0	[]	[]	[]	[]	[]	1	['K04567']	['lysyl-tRNA synthetase, class II [EC:6.1.1.6]']	[1.1e-199]	[667.9]
SRR13615825__k127_49195_1	prokaryotic	SRR13615825__METABAT2__P.1__bin.6	SRR13615825	PRJNA596250	PSLC-2	PSLC-2_SSPC-172	True	DAGK_cat;DAGKc domain-containing protein;YegS_C;diacylglycerol kinase (ATP) [EC:2.7.1.107]	UniRef50_A0A399ZE11	54.4	309.0	141.0	348.0	34.0	342.0	312.0	1.0	309.0	1.93e-117	350.0	88.8	99.0	DAGKc domain-containing protein	49.0	200795.0	A0A399ZE11_9CHLR	BGC0002387|c1|7577-8575|-|GA0070617_3547|lipid_kinase,_YegS/Rv2252/BmrU_family|SCL57511.1	27.3	260.0	177.0	348.0	77.0	335.0	332.0	81.0	329.0	3.92e-18	84.7	74.4	75.0																														2	['PF00781.27', 'PF19279.2']	['DAGK_cat', 'YegS_C']	['1.1e-19', '1.9e-15']	['72.7', '59.4']	0	[]	[]	[]	[]	0	[]	[]	[]	[]	[]	1	['K07029']	['diacylglycerol kinase (ATP) [EC:2.7.1.107]']	[1.4000000000000001e-59]	[204.6]
SRR13615825__k127_15946_1	prokaryotic	SRR13615825__METABAT2__P.1__bin.6	SRR13615825	PRJNA596250	PSLC-2	PSLC-2_SSPC-1727	True	Epimerase_2;UDP-N-acetylglucosamine 2-epimerase (Non-hydrolyzing)	UniRef50_A0A7V9QMD5	60.8	357.0	140.0	379.0	1.0	357.0	384.0	1.0	357.0	6.72e-158	456.0	94.2	93.0	UDP-N-acetylglucosamine 2-epimerase (Non-hydrolyzing)	193.0	1.0	A0A7V9QMD5_9BACT	BGC0001411|c1|27544-28674|+|AAG26478.1|putative_epimerase|AAG26478.1	42.4	361.0	204.0	379.0	1.0	357.0	376.0	2.0	362.0	2.24e-107	320.0	94.2	96.0	VFG001303(gb|WP_000413169)	46.1	358.0	189.0	379.0	1.0	355.0	374.0	4.0	360.0	1.1800000000000001e-107	318.0	93.7	95.5	(cap8G) type 8 capsular polysaccharide synthesis protein Cap8G [Capsule (VF0003) - Immune modulation (VFC0258)] [Staphylococcus aureus subsp. aureus MW2]	AHC21509.2|GT2	53.4	358.0	166.0	379.0	1.0	357.0	363.0	1.0	358.0	3.6999999999999996e-127	375.0	94.2	98.6	1	['PF02350.22']	['Epimerase_2']	['6.8e-92']	['310.4']	0	[]	[]	[]	[]	0	[]	[]	[]	[]	[]	0	[]	[]	[]	[]
SRR13615825__k127_15946_2	prokaryotic	SRR13615825__METABAT2__P.1__bin.6	SRR13615825	PRJNA596250	PSLC-2	PSLC-2_SSPC-1728	True	Polysacc_synt_2;Polysaccharide biosynthesis protein	UniRef50_A0A7W0JFT6	67.4	227.0	66.0	232.0	12.0	230.0	232.0	5.0	231.0	1.72e-98	294.0	94.4	97.8	Polysaccharide biosynthesis protein	3.0	2.0	A0A7W0JFT6_9BACT	BGC0000692|c1|24594-25556|-|ShinN01.20c|putative_tobramycin/apramycin_oxidoreductase|CAI47655.1	46.5	170.0	87.0	232.0	14.0	181.0	320.0	112.0	279.0	4.9399999999999986e-40	140.0	72.4	52.5	VFG037912(gb|WP_000939040)	45.1	173.0	90.0	232.0	14.0	184.0	332.0	118.0	287.0	2.97e-42	143.0	73.7	51.2	(pseB) UDP-N-acetylglucosamine 4,6-dehydratase (inverting) [Capsule (VF0465) - Immune modulation (VFC0258)] [Acinetobacter baumannii ACICU]	VEJ19452.1|GT4	39.6	164.0	97.0	232.0	14.0	175.0	711.0	485.0	648.0	3.6800000000000003e-32	129.0	69.8	23.1	1	['PF02719.18']	['Polysacc_synt_2']	['1.8e-54']	['187.3']	0	[]	[]	[]	[]	0	[]	[]	[]	[]	[]	0	[]	[]	[]	[]
SRR13615825__k127_392329_1	prokaryotic	SRR13615825__METABAT2__P.1__bin.6	SRR13615825	PRJNA596250	PSLC-2	PSLC-2_SSPC-1729	True																																																															0	[]	[]	[]	[]	0	[]	[]	[]	[]	0	[]	[]	[]	[]	[]	0	[]	[]	[]	[]
SRR13615825__k127_146462_2	prokaryotic	SRR13615825__METABAT2__P.1__bin.6	SRR13615825	PRJNA596250	PSLC-2	PSLC-2_SSPC-173	False	ATP synthase subunit beta;ATP-synt_ab;ATP-synt_ab_N;F-type H+/Na+-transporting ATPase subunit beta [EC:7.1.2.2 7.2.2.1]	UniRef50_A0A3R5V244	67.3	468.0	152.0	468.0	1.0	467.0	468.0	1.0	468.0	1.16e-223	630.0	99.8	100.0	ATP synthase subunit beta	19.0	131567.0	A0A3R5V244_9BACT	BGC0002501|c1|6461-8386|+|QPP19364.1|Pen5|QPP19364.1	58.9	482.0	174.0	468.0	5.0	463.0	528.0	40.0	520.0	1.0299999999999999e-191	544.0	98.1	91.1	VFG002144(gb|NP_220188)	30.7	410.0	273.0	468.0	1.0	406.0	442.0	20.0	422.0	6.8e-50	173.0	86.8	91.2	(cdsN) Type III secretion system ATPase [TTSS (VF0344) - Effector delivery system (VFC0086)] [Chlamydia trachomatis D/UW-3/CX]	CAD7245033.1|GT58	62.9	477.0	161.0	468.0	3.0	465.0	2077.0	1052.0	1526.0	9.67e-186	574.0	98.9	22.9	2	['PF00006.28', 'PF02874.26']	['ATP-synt_ab', 'ATP-synt_ab_N']	['9.7e-67', '3.6e-18']	['227.2', '68.2']	0	[]	[]	[]	[]	0	[]	[]	[]	[]	[]	1	['K02112']	['F-type H+/Na+-transporting ATPase subunit beta [EC:7.1.2.2 7.2.2.1]']	[1.1e-245]	[819.1]
SRR13615825__k127_392329_2	prokaryotic	SRR13615825__METABAT2__P.1__bin.6	SRR13615825	PRJNA596250	PSLC-2	PSLC-2_SSPC-1730	True	Bro-N domain-containing protein	UniRef50_A0A1G0YMX4	66.1	56.0	19.0	92.0	32.0	87.0	126.0	30.0	85.0	9.6e-19	82.4	60.9	44.4	Bro-N domain-containing protein	1.0	1798571.0	A0A1G0YMX4_9BACT																																												0	[]	[]	[]	[]	0	[]	[]	[]	[]	0	[]	[]	[]	[]	[]	0	[]	[]	[]	[]
SRR13615825__k127_392329_3	prokaryotic	SRR13615825__METABAT2__P.1__bin.6	SRR13615825	PRJNA596250	PSLC-2	PSLC-2_SSPC-1731	True	IS701 family transposase	UniRef50_A0A939AI64	89.1	46.0	5.0	92.0	26.0	71.0	504.0	394.0	439.0	1.12e-20	93.2	50.0	9.1	IS701 family transposase	10.0	2.0	A0A939AI64_UNCCH	BGC0002086|c1|53364-54575|-|HXZ27_06170|transposase|QLD23843.1	44.4	36.0	20.0	92.0	26.0	61.0	403.0	357.0	392.0	4.65e-05	40.8	39.1	8.9																														0	[]	[]	[]	[]	0	[]	[]	[]	[]	0	[]	[]	[]	[]	[]	0	[]	[]	[]	[]
SRR13615825__k127_392329_5	prokaryotic	SRR13615825__METABAT2__P.1__bin.6	SRR13615825	PRJNA596250	PSLC-2	PSLC-2_SSPC-1732	True																																																															0	[]	[]	[]	[]	0	[]	[]	[]	[]	0	[]	[]	[]	[]	[]	0	[]	[]	[]	[]
SRR13615825__k127_392329_6	prokaryotic	SRR13615825__METABAT2__P.1__bin.6	SRR13615825	PRJNA596250	PSLC-2	PSLC-2_SSPC-1733	True																																																															0	[]	[]	[]	[]	0	[]	[]	[]	[]	0	[]	[]	[]	[]	[]	0	[]	[]	[]	[]
SRR13615825__k127_16954_1	prokaryotic	SRR13615825__METABAT2__P.1__bin.6	SRR13615825	PRJNA596250	PSLC-2	PSLC-2_SSPC-1734	True	HD;HD/PDEase domain-containing protein;cyclic-di-AMP phosphodiesterase PgpH [EC:3.1.4.-]	UniRef50_A0A2M7B4C5	64.6	229.0	76.0	230.0	1.0	229.0	357.0	134.0	357.0	9.18e-95	289.0	99.6	62.7	HD/PDEase domain-containing protein	3.0	1081798.0	A0A2M7B4C5_9CHLR																																												1	['PF01966.25']	['HD']	['5.8e-13']	['51.5']	0	[]	[]	[]	[]	0	[]	[]	[]	[]	[]	1	['K07037']	['cyclic-di-AMP phosphodiesterase PgpH [EC:3.1.4.-]']	[4e-90]	[305.7]
SRR13615825__k127_16954_2	prokaryotic	SRR13615825__METABAT2__P.1__bin.6	SRR13615825	PRJNA596250	PSLC-2	PSLC-2_SSPC-1735	True	Endoribonuclease YbeY;YbeY;probable rRNA maturation factor	UniRef50_A0A2M8CSK9	62.5	128.0	47.0	137.0	3.0	129.0	245.0	111.0	238.0	2.92e-47	160.0	92.7	52.2	Endoribonuclease YbeY	1.0	1973904.0	A0A2M8CSK9_9CHLR																																												1	['PF02130.20']	['YbeY']	['3.5e-33']	['116.6']	0	[]	[]	[]	[]	0	[]	[]	[]	[]	[]	1	['K07042']	['probable rRNA maturation factor']	[9.5e-46]	[159.0]
SRR13615825__k127_16954_3	prokaryotic	SRR13615825__METABAT2__P.1__bin.6	SRR13615825	PRJNA596250	PSLC-2	PSLC-2_SSPC-1736	True	DAGK_prokar;Diacylglycerol kinase	UniRef50_A0A1F8KE37	67.8	87.0	28.0	90.0	2.0	88.0	130.0	41.0	127.0	7.72e-33	118.0	96.7	66.9	Diacylglycerol kinase	18.0	200795.0	A0A1F8KE37_9CHLR																																												1	['PF01219.22']	['DAGK_prokar']	['2.5e-24']	['87.4']	0	[]	[]	[]	[]	0	[]	[]	[]	[]	[]	0	[]	[]	[]	[]
SRR13615825__k127_16954_4	prokaryotic	SRR13615825__METABAT2__P.1__bin.6	SRR13615825	PRJNA596250	PSLC-2	PSLC-2_SSPC-1737	True																																																															0	[]	[]	[]	[]	0	[]	[]	[]	[]	0	[]	[]	[]	[]	[]	0	[]	[]	[]	[]
SRR13615825__k127_16954_5	prokaryotic	SRR13615825__METABAT2__P.1__bin.6	SRR13615825	PRJNA596250	PSLC-2	PSLC-2_SSPC-1738	True	AP_endonuc_2;Xylose isomerase-like TIM barrel domain-containing protein;deoxyribonuclease IV [EC:3.1.21.2]	UniRef50_A0A0P6XQV4	58.9	253.0	103.0	254.0	1.0	253.0	278.0	1.0	252.0	1.63e-98	296.0	99.6	90.6	Xylose isomerase-like TIM barrel domain-containing protein	158.0	1.0	A0A0P6XQV4_9CHLR																																												1	['PF01261.27']	['AP_endonuc_2']	['2.8e-21']	['78.8']	0	[]	[]	[]	[]	0	[]	[]	[]	[]	[]	1	['K01151']	['deoxyribonuclease IV [EC:3.1.21.2]']	[2.3e-36]	[128.1]
SRR13615825__k127_267427_1	prokaryotic	SRR13615825__METABAT2__P.1__bin.6	SRR13615825	PRJNA596250	PSLC-2	PSLC-2_SSPC-1739	True																																																															0	[]	[]	[]	[]	0	[]	[]	[]	[]	0	[]	[]	[]	[]	[]	0	[]	[]	[]	[]
SRR13615825__k127_102333_1	prokaryotic	SRR13615825__METABAT2__P.1__bin.6	SRR13615825	PRJNA596250	PSLC-2	PSLC-2_SSPC-174	False	Glyco_hydro_36;Glycosyl transferase family 36 (Fragment)	UniRef50_A0A3N5GHX5	76.3	397.0	94.0	414.0	1.0	397.0	610.0	214.0	610.0	1.1299999999999999e-229	649.0	95.9	65.1	Glycosyl transferase family 36 (Fragment)	1.0	2026724.0	A0A3N5GHX5_UNCCH															VFG002219(gb|WP_011005413)	49.4	401.0	190.0	414.0	1.0	396.0	2867.0	2472.0	2864.0	5.49e-122	387.0	95.7	13.7	(cgs) cyclic beta 1-2 glucan synthetase [CbetaG (VF0366) - Immune modulation (VFC0258)] [Brucella melitensis bv. 1 str. 16M]	ALS92297.1|GH94	58.8	357.0	144.0	414.0	56.0	409.0	368.0	3.0	359.0	2.8e-154	445.0	85.5	97.0	1	['PF17167.7']	['Glyco_hydro_36']	['7.1e-84']	['284.4']	0	[]	[]	[]	[]	0	[]	[]	[]	[]	[]	0	[]	[]	[]	[]
SRR13615825__k127_267427_3	prokaryotic	SRR13615825__METABAT2__P.1__bin.6	SRR13615825	PRJNA596250	PSLC-2	PSLC-2_SSPC-1740	True	HTH cro/C1-type domain-containing protein;HTH_3;antitoxin HigA-1	UniRef50_A0A0B0EAC6	80.0	95.0	19.0	101.0	5.0	99.0	101.0	6.0	100.0	2.17e-50	162.0	94.1	94.1	HTH cro/C1-type domain-containing protein	173.0	1.0	A0A0B0EAC6_9BACT																																												1	['PF01381.25']	['HTH_3']	['1.2e-08']	['37.2']	0	[]	[]	[]	[]	0	[]	[]	[]	[]	[]	1	['K21498']	['antitoxin HigA-1']	[2.1e-37]	[131.3]
SRR13615825__k127_267427_4	prokaryotic	SRR13615825__METABAT2__P.1__bin.6	SRR13615825	PRJNA596250	PSLC-2	PSLC-2_SSPC-1741	True																																																															0	[]	[]	[]	[]	0	[]	[]	[]	[]	0	[]	[]	[]	[]	[]	0	[]	[]	[]	[]
SRR13615825__k127_267427_5	prokaryotic	SRR13615825__METABAT2__P.1__bin.6	SRR13615825	PRJNA596250	PSLC-2	PSLC-2_SSPC-1742	True	MFS_1;MFS_1_like;Major facilitator superfamily (MFS) profile domain-containing protein	UniRef50_A0A1F8M887	77.4	430.0	97.0	441.0	5.0	434.0	434.0	1.0	430.0	6.9e-231	646.0	97.5	99.1	Major facilitator superfamily (MFS) profile domain-containing protein	5.0	200795.0	A0A1F8M887_9CHLR																																												2	['PF07690.19', 'PF12832.10']	['MFS_1', 'MFS_1_like']	['2.8e-17', '2.9e-08']	['65.1', '35.4']	0	[]	[]	[]	[]	0	[]	[]	[]	[]	[]	0	[]	[]	[]	[]
SRR13615825__k127_267729_2	prokaryotic	SRR13615825__METABAT2__P.1__bin.6	SRR13615825	PRJNA596250	PSLC-2	PSLC-2_SSPC-1743	True	Adenylate/guanylate cyclase domain-containing protein;Guanylate_cyc	UniRef50_A0A9E1UIC6	65.9	91.0	31.0	97.0	6.0	96.0	112.0	20.0	110.0	6.32e-35	123.0	93.8	81.3	Adenylate/guanylate cyclase domain-containing protein	1.0	2052143.0	A0A9E1UIC6_9CHLR	BGC0002332|c1|8242-9663|+|QEO32864.1|hypothetical_protein|QEO32864.1	43.6	39.0	22.0	97.0	10.0	48.0	473.0	364.0	402.0	4.59e-06	43.9	40.2	8.2																														1	['PF00211.23']	['Guanylate_cyc']	['5.2e-14']	['54.7']	0	[]	[]	[]	[]	0	[]	[]	[]	[]	[]	0	[]	[]	[]	[]
SRR13615825__k127_267729_3	prokaryotic	SRR13615825__METABAT2__P.1__bin.6	SRR13615825	PRJNA596250	PSLC-2	PSLC-2_SSPC-1744	True	MFS transporter;MFS_1	UniRef50_A0A432IYQ6	54.2	288.0	130.0	318.0	26.0	311.0	446.0	155.0	442.0	3.84e-97	301.0	89.9	64.6	MFS transporter	19.0	1.0	A0A432IYQ6_UNCCL	BGC0001019|c1|1-1248|-|AHB82049.1|MFS_transporter|AHB82049.1	34.1	135.0	77.0	318.0	183.0	315.0	415.0	62.0	186.0	4.82e-05	45.4	41.8	30.1																														1	['PF07690.19']	['MFS_1']	['6.2e-16']	['60.7']	0	[]	[]	[]	[]	0	[]	[]	[]	[]	[]	0	[]	[]	[]	[]
SRR13615825__k127_267806_1	prokaryotic	SRR13615825__METABAT2__P.1__bin.6	SRR13615825	PRJNA596250	PSLC-2	PSLC-2_SSPC-1745	True	RNB domain-containing ribonuclease	UniRef50_A0A948W038	61.1	208.0	79.0	211.0	1.0	208.0	527.0	1.0	206.0	2.12e-75	244.0	98.6	39.1	RNB domain-containing ribonuclease	9.0	1.0	A0A948W038_UNCCH																																												0	[]	[]	[]	[]	0	[]	[]	[]	[]	0	[]	[]	[]	[]	[]	0	[]	[]	[]	[]
SRR13615825__k127_267981_1	prokaryotic	SRR13615825__METABAT2__P.1__bin.6	SRR13615825	PRJNA596250	PSLC-2	PSLC-2_SSPC-1746	True	YkuD;YkuD domain-containing protein	UniRef50_A0A6N7A9V8	58.1	375.0	137.0	380.0	8.0	379.0	364.0	6.0	363.0	1.62e-156	452.0	97.9	98.4	YkuD domain-containing protein	9.0	200795.0	A0A6N7A9V8_9CHLR																																												1	['PF03734.17']	['YkuD']	['8.6e-15']	['57.8']	0	[]	[]	[]	[]	0	[]	[]	[]	[]	[]	0	[]	[]	[]	[]
SRR13615825__k127_267981_2	prokaryotic	SRR13615825__METABAT2__P.1__bin.6	SRR13615825	PRJNA596250	PSLC-2	PSLC-2_SSPC-1747	True	Cytochrome c biogenesis protein CcdA (Fragment);DsbD	UniRef50_A0A3M1MVZ7	68.6	86.0	25.0	84.0	1.0	84.0	185.0	1.0	86.0	3.03e-29	110.0	100.0	46.5	Cytochrome c biogenesis protein CcdA (Fragment)	3.0	2.0	A0A3M1MVZ7_9CHLR																																												1	['PF02683.18']	['DsbD']	['1.8e-18']	['69.6']	0	[]	[]	[]	[]	0	[]	[]	[]	[]	[]	0	[]	[]	[]	[]
SRR13615825__k127_143224_2	prokaryotic	SRR13615825__METABAT2__P.1__bin.6	SRR13615825	PRJNA596250	PSLC-2	PSLC-2_SSPC-1748	True	Glyco_hydro_130;Glycosidase (Fragment)	UniRef50_A0A533SGE7	86.5	141.0	19.0	160.0	18.0	158.0	142.0	1.0	141.0	8.069999999999999e-95	278.0	88.1	99.3	Glycosidase (Fragment)	7.0	1.0	A0A533SGE7_9BACT																														CUS05925.1|GH130	83.6	159.0	26.0	160.0	1.0	159.0	328.0	170.0	328.0	1.52e-103	304.0	99.4	48.5	1	['PF04041.16']	['Glyco_hydro_130']	['9.7e-42']	['145.4']	0	[]	[]	[]	[]	0	[]	[]	[]	[]	[]	0	[]	[]	[]	[]
SRR13615825__k127_143224_3	prokaryotic	SRR13615825__METABAT2__P.1__bin.6	SRR13615825	PRJNA596250	PSLC-2	PSLC-2_SSPC-1749	True	Peptidase_S9;Peptidase_S9_N;S9 family peptidase (Fragment);prolyl oligopeptidase [EC:3.4.21.26]	UniRef50_A0A2P8WFX1	58.6	457.0	183.0	458.0	1.0	456.0	535.0	82.0	533.0	1.5100000000000005e-194	558.0	99.6	84.5	S9 family peptidase (Fragment)	6.0	2.0	A0A2P8WFX1_9CYAN	BGC0002746|c1|12926-16250|+|K435DRAFT_871165|hypothetical_protein|THU83553.1	37.8	466.0	264.0	458.0	5.0	456.0	676.0	205.0	658.0	2.21e-90	289.0	98.7	67.2																CAF2936868.1|GT43	36.0	358.0	185.0	458.0	5.0	342.0	860.0	246.0	579.0	5.03e-49	185.0	73.8	38.8	2	['PF00326.24', 'PF02897.18']	['Peptidase_S9', 'Peptidase_S9_N']	['5.7e-61', '1.2e-31']	['208.1', '112.4']	0	[]	[]	[]	[]	0	[]	[]	[]	[]	[]	1	['K01322']	['prolyl oligopeptidase [EC:3.4.21.26]']	[9.099999999999999e-192]	[642.1]
SRR13615825__k127_43588_1	prokaryotic	SRR13615825__METABAT2__P.1__bin.6	SRR13615825	PRJNA596250	PSLC-2	PSLC-2_SSPC-175	False	AAA_21;ABC_tran;ABC_tran_Xtn;DLIC;Energy-dependent translational throttle protein EttA;MMR_HSR1;energy-dependent translational throttle protein EttA	UniRef50_A0A3N5R0P9	66.6	557.0	181.0	557.0	4.0	555.0	564.0	6.0	562.0	1.5499999999999995e-263	739.0	99.1	98.8	Energy-dependent translational throttle protein EttA	22.0	131567.0	A0A3N5R0P9_9BACT	BGC0001214|c1|42512-44158|+|AJV88390.1|MfnR|AJV88390.1	54.9	550.0	241.0	557.0	11.0	556.0	548.0	1.0	547.0	8.139999999999999e-197	561.0	98.0	99.8	VFG005775(gb|WP_000403526)	32.2	174.0	107.0	557.0	327.0	489.0	309.0	3.0	176.0	2.43e-15	74.3	29.3	56.3	(cylA) ABC (ATP-binding cassette) transporter CylA [Beta-haemolysin/cytolysin (VF0279) - Exotoxin (VFC0235)] [Streptococcus agalactiae NEM316]	UGS35715.1|GT2|GT4	26.8	194.0	123.0	557.0	327.0	501.0	2327.0	368.0	561.0	1.69e-09	67.4	31.4	8.3	5	['PF13304.9', 'PF00005.30', 'PF12848.10', 'PF05783.14', 'PF01926.26']	['AAA_21', 'ABC_tran', 'ABC_tran_Xtn', 'DLIC', 'MMR_HSR1']	['0.00017', '4.2e-25', '3.6e-10', '0.1', '0.57']	['23.9', '91.2', '42.1', '13.8', '12.7']	1	['NF000355.3']	['ribo_prot_ABC_F-NCBIFAM']	['2e-53']	['184.3']	0	[]	[]	[]	[]	[]	1	['K06020']	['energy-dependent translational throttle protein EttA']	[8.6e-262]	[872.2]
SRR13615825__k127_268828_2	prokaryotic	SRR13615825__METABAT2__P.1__bin.6	SRR13615825	PRJNA596250	PSLC-2	PSLC-2_SSPC-1750	True	NADH-quinone oxidoreductase subunit M;Proton_antipo_M	UniRef50_A0A7C1NRN1	69.5	364.0	104.0	364.0	1.0	364.0	515.0	1.0	357.0	1.64e-161	470.0	100.0	69.3	NADH-quinone oxidoreductase subunit M	161.0	1.0	A0A7C1NRN1_9GAMM	BGC0000806|c1|10099-11553|+|AHL24457.1|NADH-ubiquinone_oxidoreductase_chain_M|AHL24457.1	34.9	289.0	144.0	364.0	70.0	349.0	484.0	67.0	320.0	1.1900000000000001e-35	136.0	76.9	52.5																														1	['PF00361.23']	['Proton_antipo_M']	['1.2e-46']	['161.7']	0	[]	[]	[]	[]	0	[]	[]	[]	[]	[]	0	[]	[]	[]	[]
SRR13615825__k127_18611_3	prokaryotic	SRR13615825__METABAT2__P.1__bin.6	SRR13615825	PRJNA596250	PSLC-2	PSLC-2_SSPC-1751	True	DUF4491;DUF4491 domain-containing protein	UniRef50_A0A6N7A6K8	84.3	115.0	18.0	121.0	1.0	115.0	122.0	1.0	115.0	1.88e-65	201.0	95.0	94.3	DUF4491 domain-containing protein	4.0	200795.0	A0A6N7A6K8_9CHLR																																												1	['PF14898.9']	['DUF4491']	['1.6e-20']	['75.7']	0	[]	[]	[]	[]	0	[]	[]	[]	[]	[]	0	[]	[]	[]	[]
SRR13615825__k127_18611_4	prokaryotic	SRR13615825__METABAT2__P.1__bin.6	SRR13615825	PRJNA596250	PSLC-2	PSLC-2_SSPC-1752	True	DUF4491;DUF4491 family protein	UniRef50_A0A367Z6I8	60.0	110.0	44.0	111.0	1.0	110.0	110.0	1.0	110.0	1.14e-38	133.0	99.1	100.0	DUF4491 family protein	4.0	200795.0	A0A367Z6I8_9CHLR																																												1	['PF14898.9']	['DUF4491']	['8.9e-25']	['89.3']	0	[]	[]	[]	[]	0	[]	[]	[]	[]	[]	0	[]	[]	[]	[]
SRR13615825__k127_18611_5	prokaryotic	SRR13615825__METABAT2__P.1__bin.6	SRR13615825	PRJNA596250	PSLC-2	PSLC-2_SSPC-1753	True	HTH merR-type domain-containing protein;HTH_17;MerR;MerR_1	UniRef50_A0A350G1V9	57.4	204.0	84.0	211.0	6.0	207.0	208.0	3.0	205.0	2.5e-75	233.0	95.7	97.6	HTH merR-type domain-containing protein	61.0	1.0	A0A350G1V9_9CHLR																																												3	['PF12728.10', 'PF00376.26', 'PF13411.9']	['HTH_17', 'MerR', 'MerR_1']	['1.8e-10', '5.3e-07', '3.3e-07']	['43.3', '31.7', '32.7']	0	[]	[]	[]	[]	0	[]	[]	[]	[]	[]	0	[]	[]	[]	[]
SRR13615825__k127_18611_6	prokaryotic	SRR13615825__METABAT2__P.1__bin.6	SRR13615825	PRJNA596250	PSLC-2	PSLC-2_SSPC-1754	True	Amino_oxidase;Coproporphyrinogen III oxidase (Fragment);MCRA;NAD_binding_8;protoporphyrinogen/coproporphyrinogen III oxidase [EC:1.3.3.4 1.3.3.15]	UniRef50_A0A3N5V492	74.3	222.0	46.0	226.0	4.0	221.0	274.0	2.0	216.0	5.26e-108	319.0	96.5	78.5	Coproporphyrinogen III oxidase (Fragment)	1.0	2026724.0	A0A3N5V492_UNCCH	BGC0001693|c1|13177-14646|-|ARD70862.1|Protoporphyrinogen_oxidase|ARD70862.1	35.9	206.0	124.0	226.0	5.0	210.0	489.0	14.0	211.0	1.89e-30	117.0	91.2	40.5																														3	['PF01593.27', 'PF06100.14', 'PF13450.9']	['Amino_oxidase', 'MCRA', 'NAD_binding_8']	['1.4e-24', '1.9e-05', '7.5e-11']	['89.7', '26.2', '44.5']	0	[]	[]	[]	[]	0	[]	[]	[]	[]	[]	1	['K00231']	['protoporphyrinogen/coproporphyrinogen III oxidase [EC:1.3.3.4 1.3.3.15]']	[2.7999999999999997e-63]	[217.1]
SRR13615825__k127_269326_1	prokaryotic	SRR13615825__METABAT2__P.1__bin.6	SRR13615825	PRJNA596250	PSLC-2	PSLC-2_SSPC-1755	True																																																															0	[]	[]	[]	[]	0	[]	[]	[]	[]	0	[]	[]	[]	[]	[]	0	[]	[]	[]	[]
SRR13615825__k127_269326_2	prokaryotic	SRR13615825__METABAT2__P.1__bin.6	SRR13615825	PRJNA596250	PSLC-2	PSLC-2_SSPC-1756	True																																																															0	[]	[]	[]	[]	0	[]	[]	[]	[]	0	[]	[]	[]	[]	[]	0	[]	[]	[]	[]
SRR13615825__k127_144040_1	prokaryotic	SRR13615825__METABAT2__P.1__bin.6	SRR13615825	PRJNA596250	PSLC-2	PSLC-2_SSPC-1757	True	MotA/TolQ/ExbB proton channel family protein	UniRef50_UPI001E35F654	95.7	23.0	1.0	85.0	18.0	40.0	93.0	2.0	24.0	1.27e-05	47.8	27.1	24.7	MotA/TolQ/ExbB proton channel family protein	1.0	195.0	UPI001E35F654																																												0	[]	[]	[]	[]	0	[]	[]	[]	[]	0	[]	[]	[]	[]	[]	0	[]	[]	[]	[]
SRR13615825__k127_144040_2	prokaryotic	SRR13615825__METABAT2__P.1__bin.6	SRR13615825	PRJNA596250	PSLC-2	PSLC-2_SSPC-1758	True	Core-binding (CB) domain-containing protein	UniRef50_A0A957TCL1	69.8	63.0	19.0	103.0	37.0	99.0	71.0	6.0	68.0	1.36e-25	98.6	61.2	88.7	Core-binding (CB) domain-containing protein	4.0	200795.0	A0A957TCL1_9CHLR																																												0	[]	[]	[]	[]	0	[]	[]	[]	[]	0	[]	[]	[]	[]	[]	0	[]	[]	[]	[]
SRR13615825__k127_144040_3	prokaryotic	SRR13615825__METABAT2__P.1__bin.6	SRR13615825	PRJNA596250	PSLC-2	PSLC-2_SSPC-1759	True	AbiEii;DUF2204;DUF6036;Nucleotidyl transferase AbiEii/AbiGii toxin family protein	UniRef50_A0A832FUZ7	59.9	172.0	69.0	194.0	14.0	185.0	247.0	72.0	243.0	4.73e-65	208.0	88.7	69.6	Nucleotidyl transferase AbiEii/AbiGii toxin family protein	4.0	2.0	A0A832FUZ7_9BACT																																												3	['PF08843.14', 'PF09970.12', 'PF19502.2']	['AbiEii', 'DUF2204', 'DUF6036']	['1e-05', '1.1e-05', '7.6e-07']	['28.0', '27.6', '31.5']	0	[]	[]	[]	[]	0	[]	[]	[]	[]	[]	0	[]	[]	[]	[]
SRR13615825__k127_322515_2	prokaryotic	SRR13615825__METABAT2__P.1__bin.6	SRR13615825	PRJNA596250	PSLC-2	PSLC-2_SSPC-176	True	4-aminobutyrate aminotransferase (Fragment);Aminotran_3	UniRef50_A0A1F8RKD3	69.1	363.0	112.0	424.0	4.0	366.0	368.0	6.0	368.0	5.4099999999999994e-191	541.0	85.6	98.6	4-aminobutyrate aminotransferase (Fragment)	5.0	131567.0	A0A1F8RKD3_9CHLR	BGC0001151|c1|2714-4117|+|AFH74310.1|4-aminobutyrate_aminotransferase|AFH74310.1	34.0	415.0	258.0	424.0	6.0	413.0	467.0	38.0	443.0	1e-78	251.0	96.2	86.9																														1	['PF00202.24']	['Aminotran_3']	['3.9e-115']	['387.2']	0	[]	[]	[]	[]	0	[]	[]	[]	[]	[]	0	[]	[]	[]	[]
SRR13615825__k127_144040_4	prokaryotic	SRR13615825__METABAT2__P.1__bin.6	SRR13615825	PRJNA596250	PSLC-2	PSLC-2_SSPC-1760	True	23S rRNA (Guanosine(2251)-2'-O)-methyltransferase RlmB;23S rRNA (guanosine2251-2'-O)-methyltransferase [EC:2.1.1.185];SpoU_methylase;SpoU_sub_bind	UniRef50_A0A1F8KS13	75.8	244.0	59.0	250.0	1.0	244.0	247.0	1.0	244.0	4.5900000000000004e-123	357.0	97.6	98.8	23S rRNA (Guanosine(2251)-2'-O)-methyltransferase RlmB	120.0	1.0	A0A1F8KS13_9CHLR	BGC0002085|c1|14015-14812|-|HXZ27_03965|RNA_methyltrasnferase|QLD23474.2	34.9	152.0	95.0	250.0	88.0	236.0	265.0	108.0	258.0	1.37e-14	72.0	59.6	57.0																														2	['PF00588.22', 'PF08032.15']	['SpoU_methylase', 'SpoU_sub_bind']	['1.1e-33', '3.4e-18']	['118.8', '68.0']	0	[]	[]	[]	[]	0	[]	[]	[]	[]	[]	1	['K03218']	["23S rRNA (guanosine2251-2'-O)-methyltransferase [EC:2.1.1.185]"]	[9.3e-88]	[297.0]
SRR13615825__k127_144324_1	prokaryotic	SRR13615825__METABAT2__P.1__bin.6	SRR13615825	PRJNA596250	PSLC-2	PSLC-2_SSPC-1761	True	Alpha-galactosidase	UniRef50_A0A1F8KNF2	53.2	295.0	138.0	313.0	3.0	297.0	530.0	225.0	519.0	6.27e-103	319.0	94.2	55.7	Alpha-galactosidase	7.0	1783272.0	A0A1F8KNF2_9CHLR																														AWR85534.1|GH36	53.4	251.0	115.0	313.0	14.0	263.0	484.0	231.0	480.0	1.52e-82	262.0	79.9	51.7	0	[]	[]	[]	[]	0	[]	[]	[]	[]	0	[]	[]	[]	[]	[]	0	[]	[]	[]	[]
SRR13615825__k127_144324_2	prokaryotic	SRR13615825__METABAT2__P.1__bin.6	SRR13615825	PRJNA596250	PSLC-2	PSLC-2_SSPC-1762	True	Peptidase C39-like domain-containing protein;Peptidase_C39_2	UniRef50_A0A7K3NPI0	65.9	249.0	75.0	259.0	1.0	247.0	360.0	105.0	345.0	7.03e-113	336.0	95.4	66.9	Peptidase C39-like domain-containing protein	1.0	63561.0	A0A7K3NPI0_9BACT																																												1	['PF13529.9']	['Peptidase_C39_2']	['7.7e-06']	['28.9']	0	[]	[]	[]	[]	0	[]	[]	[]	[]	[]	0	[]	[]	[]	[]
SRR13615825__k127_269898_1	prokaryotic	SRR13615825__METABAT2__P.1__bin.6	SRR13615825	PRJNA596250	PSLC-2	PSLC-2_SSPC-1763	True	Three-Cys-motif partner protein TcmP	UniRef50_A0A1F3NZ19	58.4	113.0	46.0	122.0	10.0	122.0	379.0	6.0	117.0	2.02e-36	135.0	92.6	29.6	Three-Cys-motif partner protein TcmP	2.0	976.0	A0A1F3NZ19_9BACT																																												0	[]	[]	[]	[]	0	[]	[]	[]	[]	0	[]	[]	[]	[]	[]	0	[]	[]	[]	[]
SRR13615825__k127_269898_3	prokaryotic	SRR13615825__METABAT2__P.1__bin.6	SRR13615825	PRJNA596250	PSLC-2	PSLC-2_SSPC-1764	True	DNA primase DnaB-helicase binding domain-containing protein;DnaB_bind	UniRef50_A0A2M8S6X3	67.8	258.0	81.0	325.0	65.0	322.0	256.0	1.0	256.0	1.03e-107	322.0	79.4	100.0	DNA primase DnaB-helicase binding domain-containing protein	1.0	1973903.0	A0A2M8S6X3_9CHLR																																												1	['PF10410.12']	['DnaB_bind']	['1.8e-08']	['37.0']	0	[]	[]	[]	[]	0	[]	[]	[]	[]	[]	0	[]	[]	[]	[]
SRR13615825__k127_19470_1	prokaryotic	SRR13615825__METABAT2__P.1__bin.6	SRR13615825	PRJNA596250	PSLC-2	PSLC-2_SSPC-1765	True	Glycos_transf_2;Glycosyltransferase 2-like domain-containing protein	UniRef50_A0A0P6Y082	52.4	82.0	39.0	97.0	16.0	97.0	157.0	13.0	94.0	9.43e-24	96.3	84.5	52.2	Glycosyltransferase 2-like domain-containing protein	1.0	869279.0	A0A0P6Y082_9CHLR																														QRN84132.1|GT2	59.0	83.0	34.0	97.0	15.0	97.0	296.0	5.0	87.0	1.4900000000000002e-27	106.0	85.6	28.0	1	['PF00535.29']	['Glycos_transf_2']	['2e-18']	['69.2']	0	[]	[]	[]	[]	0	[]	[]	[]	[]	[]	0	[]	[]	[]	[]
SRR13615825__k127_19751_2	prokaryotic	SRR13615825__METABAT2__P.1__bin.6	SRR13615825	PRJNA596250	PSLC-2	PSLC-2_SSPC-1766	True	Transposase IS111A/IS1328/IS1533 N-terminal domain-containing protein;Transposase_20;transposase	UniRef50_A0A1F8SRB8	76.3	152.0	36.0	157.0	1.0	152.0	402.0	248.0	399.0	1.01e-74	236.0	96.8	37.8	Transposase IS111A/IS1328/IS1533 N-terminal domain-containing protein	15.0	1.0	A0A1F8SRB8_9CHLR																																												1	['PF02371.19']	['Transposase_20']	['7.5e-09']	['38.1']	0	[]	[]	[]	[]	0	[]	[]	[]	[]	[]	1	['K07486']	['transposase']	[1.2e-15]	[60.2]
SRR13615825__k127_293080_3	prokaryotic	SRR13615825__METABAT2__P.1__bin.6	SRR13615825	PRJNA596250	PSLC-2	PSLC-2_SSPC-177	False	Uncharacterized protein	UniRef50_A0A3M1I410	51.5	239.0	114.0	292.0	2.0	240.0	282.0	10.0	246.0	5.01e-59	197.0	81.8	84.0	Uncharacterized protein	2.0	200795.0	A0A3M1I410_9CHLR																																												0	[]	[]	[]	[]	0	[]	[]	[]	[]	0	[]	[]	[]	[]	[]	0	[]	[]	[]	[]
SRR13615825__k127_23108_4	prokaryotic	SRR13615825__METABAT2__P.1__bin.6	SRR13615825	PRJNA596250	PSLC-2	PSLC-2_SSPC-179	False																																																															0	[]	[]	[]	[]	0	[]	[]	[]	[]	0	[]	[]	[]	[]	[]	0	[]	[]	[]	[]
SRR13615825__k127_269950_3	prokaryotic	SRR13615825__METABAT2__P.1__bin.6	SRR13615825	PRJNA596250	PSLC-2	PSLC-2_SSPC-179	False	Type I-D CRISPR-associated protein Cas5/Csc1	UniRef50_A0A7C5A7T8	61.5	122.0	47.0	128.0	6.0	127.0	125.0	4.0	125.0	7.42e-47	155.0	95.3	97.6	Type I-D CRISPR-associated protein Cas5/Csc1	79.0	2.0	A0A7C5A7T8_9CHLR																																												0	[]	[]	[]	[]	0	[]	[]	[]	[]	0	[]	[]	[]	[]	[]	0	[]	[]	[]	[]
SRR13615825__k127_282969_1	prokaryotic	SRR13615825__METABAT2__P.1__bin.6	SRR13615825	PRJNA596250	PSLC-2	PSLC-2_SSPC-18	False	Aminotran_3;Aminotransferase class III;taurine---2-oxoglutarate transaminase [EC:2.6.1.55]	UniRef50_A0A1F8KN84	78.7	300.0	64.0	303.0	4.0	303.0	437.0	5.0	304.0	1.09e-182	518.0	99.0	68.6	Aminotransferase class III	13.0	1783272.0	A0A1F8KN84_9CHLR	BGC0001599|c1|1-1347|-|I35_4188|Omega-amino_acid--pyruvate_aminotransferase|CDN62024.1	39.1	281.0	157.0	303.0	29.0	297.0	448.0	22.0	300.0	3.23e-63	206.0	88.8	62.3																														1	['PF00202.24']	['Aminotran_3']	['1.9e-72']	['246.6']	0	[]	[]	[]	[]	0	[]	[]	[]	[]	[]	1	['K15372']	['taurine---2-oxoglutarate transaminase [EC:2.6.1.55]']	[1.2e-145]	[488.1]
SRR13615825__k127_404025_2	prokaryotic	SRR13615825__METABAT2__P.1__bin.6	SRR13615825	PRJNA596250	PSLC-2	PSLC-2_SSPC-18	False	Aminotran_3;Aspartate aminotransferase family protein (Fragment);taurine---2-oxoglutarate transaminase [EC:2.6.1.55]	UniRef50_A0A3B9JAZ3	80.1	346.0	69.0	376.0	1.0	346.0	346.0	1.0	346.0	2.07e-210	588.0	92.0	100.0	Aspartate aminotransferase family protein (Fragment)	5.0	1783272.0	A0A3B9JAZ3_9CHLR	BGC0001599|c1|1-1347|-|I35_4188|Omega-amino_acid--pyruvate_aminotransferase|CDN62024.1	36.0	364.0	209.0	376.0	29.0	376.0	448.0	22.0	377.0	3.09e-62	206.0	92.6	79.5	VFG016046(gb|NP_251103)	30.1	356.0	219.0	376.0	29.0	370.0	469.0	50.0	389.0	5.449999999999999e-34	128.0	91.0	72.5	(pvdH) diaminobutyrate-2-oxoglutarate aminotransferase PvdH [Pyoverdine (VF0094) - Nutritional/Metabolic factor (VFC0272)] [Pseudomonas aeruginosa PAO1]	UJO25073.1|GH72	35.6	275.0	163.0	376.0	29.0	294.0	880.0	529.0	798.0	9.03e-37	147.0	70.7	30.7	1	['PF00202.24']	['Aminotran_3']	['2.3e-74']	['252.9']	0	[]	[]	[]	[]	0	[]	[]	[]	[]	[]	1	['K15372']	['taurine---2-oxoglutarate transaminase [EC:2.6.1.55]']	[1.4e-164]	[550.4]
SRR13615825__k127_67276_3	prokaryotic	SRR13615825__METABAT2__P.1__bin.6	SRR13615825	PRJNA596250	PSLC-2	PSLC-2_SSPC-180	True	Complex1_30kDa;Complex1_49kDa;NADH-quinone oxidoreductase subunit C/D [EC:7.1.1.2];NADH-quinone oxidoreductase subunit D;NADH-quinone oxidoreductase subunit D [EC:7.1.1.2]	UniRef50_A0A2H5Y7B3	62.6	559.0	201.0	580.0	28.0	579.0	592.0	35.0	592.0	2.75e-260	733.0	95.2	94.3	NADH-quinone oxidoreductase subunit D	7.0	200795.0	A0A2H5Y7B3_9CHLR																																												2	['PF00329.22', 'PF00346.22']	['Complex1_30kDa', 'Complex1_49kDa']	['2.4e-36', '5.9e-90']	['127.4', '303.5']	0	[]	[]	[]	[]	0	[]	[]	[]	[]	[]	2	['K13378', 'K00333']	['NADH-quinone oxidoreductase subunit C/D [EC:7.1.1.2]', 'NADH-quinone oxidoreductase subunit D [EC:7.1.1.2]']	[7.6e-195, 7.399999999999999e-166]	[651.0, 554.7]
SRR13615825__k127_77768_4	prokaryotic	SRR13615825__METABAT2__P.1__bin.6	SRR13615825	PRJNA596250	PSLC-2	PSLC-2_SSPC-180	False	Complex1_49kDa;NADH-quinone oxidoreductase subunit NuoD (Fragment)	UniRef50_A0A2N2MC56	68.9	90.0	27.0	90.0	1.0	89.0	123.0	34.0	123.0	1.8e-39	134.0	98.9	73.2	NADH-quinone oxidoreductase subunit NuoD (Fragment)	2.0	189774.0	A0A2N2MC56_9CHLR																																												1	['PF00346.22']	['Complex1_49kDa']	['5.1e-29']	['103.6']	0	[]	[]	[]	[]	0	[]	[]	[]	[]	[]	0	[]	[]	[]	[]
SRR13615825__k127_443906_2	prokaryotic	SRR13615825__METABAT2__P.1__bin.6	SRR13615825	PRJNA596250	PSLC-2	PSLC-2_SSPC-181	True	PGK;Phosphoglycerate kinase;phosphoglycerate kinase [EC:2.7.2.3]	UniRef50_A0A916BU86	78.1	392.0	84.0	391.0	1.0	390.0	392.0	1.0	392.0	3.85e-214	600.0	99.7	100.0	Phosphoglycerate kinase	51.0	131567.0	A0A916BU86_9CHLR																																												1	['PF00162.22']	['PGK']	['1.9e-153']	['513.4']	0	[]	[]	[]	[]	0	[]	[]	[]	[]	[]	1	['K00927']	['phosphoglycerate kinase [EC:2.7.2.3]']	[1.1999999999999999e-181]	[607.1]
SRR13615825__k127_445852_1	prokaryotic	SRR13615825__METABAT2__P.1__bin.6	SRR13615825	PRJNA596250	PSLC-2	PSLC-2_SSPC-182	True	ADH_zinc_N;ADH_zinc_N_2;Enoyl reductase (ER) domain-containing protein;GFO_IDH_MocA;GFO_IDH_MocA_C	UniRef50_A0A2U2SCV6	54.5	695.0	302.0	710.0	23.0	708.0	735.0	40.0	729.0	4.25e-255	730.0	96.6	93.9	Enoyl reductase (ER) domain-containing protein	133.0	1.0	A0A2U2SCV6_9CHLR	BGC0000760|c1|11511-13649|+|CAB57202.1|unknown|CAB57202.1	42.9	690.0	363.0	710.0	23.0	701.0	712.0	40.0	709.0	2.19e-168	501.0	95.6	94.1																QQL45393.1|GH0	24.8	379.0	234.0	710.0	367.0	706.0	434.0	31.0	397.0	7.69e-08	61.6	47.9	84.6	4	['PF00107.29', 'PF13602.9', 'PF01408.25', 'PF02894.20']	['ADH_zinc_N', 'ADH_zinc_N_2', 'GFO_IDH_MocA', 'GFO_IDH_MocA_C']	['3.8e-09', '1.7e-05', '1.1e-16', '2.4e-05']	['39.0', '28.2', '64.0', '26.6']	0	[]	[]	[]	[]	0	[]	[]	[]	[]	[]	0	[]	[]	[]	[]
SRR13615825__k127_472304_1	prokaryotic	SRR13615825__METABAT2__P.1__bin.6	SRR13615825	PRJNA596250	PSLC-2	PSLC-2_SSPC-182	False	Enoyl reductase (ER) domain-containing protein	UniRef50_A0A3A4QSE3	79.6	206.0	42.0	214.0	1.0	206.0	427.0	36.0	241.0	1.2899999999999999e-108	326.0	96.3	48.2	Enoyl reductase (ER) domain-containing protein	3.0	292625.0	A0A3A4QSE3_9CHLR	BGC0000760|c1|11511-13649|+|CAB57202.1|unknown|CAB57202.1	44.3	201.0	108.0	214.0	1.0	201.0	712.0	1.0	197.0	9.92e-50	172.0	93.9	27.7																														0	[]	[]	[]	[]	0	[]	[]	[]	[]	0	[]	[]	[]	[]	[]	0	[]	[]	[]	[]
SRR13615825__k127_268507_1	prokaryotic	SRR13615825__METABAT2__P.1__bin.6	SRR13615825	PRJNA596250	PSLC-2	PSLC-2_SSPC-184	False	Uncharacterized protein	UniRef50_A0A849UFL1	37.8	90.0	49.0	176.0	2.0	91.0	89.0	3.0	85.0	5.62e-05	48.5	51.1	93.3	Uncharacterized protein	1.0	2051956.0	A0A849UFL1_9PROT																																												0	[]	[]	[]	[]	0	[]	[]	[]	[]	0	[]	[]	[]	[]	[]	0	[]	[]	[]	[]
SRR13615825__k127_268507_2	prokaryotic	SRR13615825__METABAT2__P.1__bin.6	SRR13615825	PRJNA596250	PSLC-2	PSLC-2_SSPC-184	False	DUF1579 domain-containing protein	UniRef50_A0A7V5CC71	61.2	170.0	61.0	166.0	1.0	165.0	170.0	1.0	170.0	7.229999999999997e-69	214.0	99.4	100.0	DUF1579 domain-containing protein	4.0	2.0	A0A7V5CC71_9RHOB																																												0	[]	[]	[]	[]	0	[]	[]	[]	[]	0	[]	[]	[]	[]	[]	0	[]	[]	[]	[]
SRR13615825__k127_200423_2	prokaryotic	SRR13615825__METABAT2__P.1__bin.6	SRR13615825	PRJNA596250	PSLC-2	PSLC-2_SSPC-185	False	3-hydroxyacyl-CoA dehydrogenase;3-hydroxyacyl-CoA dehydrogenase [EC:1.1.1.35];3HCDH;3HCDH_N;ECH_1;ECH_2	UniRef50_A0A850BM75	72.0	807.0	213.0	808.0	1.0	807.0	794.0	1.0	794.0	0.0	1184.0	99.9	100.0	3-hydroxyacyl-CoA dehydrogenase	29.0	200795.0	A0A850BM75_9CHLR	BGC0001091|c1|14521-16695|-|ADI59537.1|CorN|ADI59537.1	28.8	810.0	488.0	808.0	1.0	807.0	724.0	1.0	724.0	3.63e-102	332.0	99.9	100.0																														4	['PF00725.25', 'PF02737.21', 'PF00378.23', 'PF16113.8']	['3HCDH', '3HCDH_N', 'ECH_1', 'ECH_2']	['5.5e-11', '5.1e-42', '1.2e-15', '2.7e-12']	['45.2', '146.2', '59.9', '49.3']	0	[]	[]	[]	[]	0	[]	[]	[]	[]	[]	1	['K07516']	['3-hydroxyacyl-CoA dehydrogenase [EC:1.1.1.35]']	[2.6e-159]	[534.1]
SRR13615825__k127_20341_2	prokaryotic	SRR13615825__METABAT2__P.1__bin.6	SRR13615825	PRJNA596250	PSLC-2	PSLC-2_SSPC-186	False	SCP2;SCP2 domain-containing protein	UniRef50_A0A1F8PHY6	70.6	109.0	31.0	109.0	1.0	108.0	109.0	1.0	109.0	6.1e-47	154.0	99.1	100.0	SCP2 domain-containing protein	45.0	200795.0	A0A1F8PHY6_9CHLR																																												1	['PF02036.20']	['SCP2']	['6.1e-18']	['67.5']	0	[]	[]	[]	[]	0	[]	[]	[]	[]	[]	0	[]	[]	[]	[]
SRR13615825__k127_275747_2	prokaryotic	SRR13615825__METABAT2__P.1__bin.6	SRR13615825	PRJNA596250	PSLC-2	PSLC-2_SSPC-189	True	ATP-dependent RNA helicase DeaD [EC:3.6.4.13];DEAD;DbpA;Helicase_C;RNA helicase	UniRef50_A0A350G6F5	60.4	553.0	206.0	546.0	3.0	542.0	574.0	18.0	570.0	1.03e-222	635.0	98.9	96.3	RNA helicase	42.0	2.0	A0A350G6F5_9CHLR	BGC0001423|c1|33613-35124|-|APZ78758.1|ATP-dependent_RNA_helicase_RhlE|APZ78758.1	48.1	362.0	183.0	546.0	5.0	361.0	503.0	3.0	364.0	5.36e-102	317.0	65.4	72.0																ALR09738.2|GH18	42.6	378.0	207.0	546.0	5.0	372.0	543.0	11.0	388.0	1.8999999999999998e-82	272.0	67.4	69.6	3	['PF03880.18', 'PF00270.32', 'PF00271.34']	['DbpA', 'DEAD', 'Helicase_C']	['5.1e-18', '9.6e-50', '1.6e-27']	['67.2', '171.2', '98.4']	0	[]	[]	[]	[]	0	[]	[]	[]	[]	[]	1	['K05592']	['ATP-dependent RNA helicase DeaD [EC:3.6.4.13]']	[1.9e-212]	[709.9]
SRR13615825__k127_11331_2	prokaryotic	SRR13615825__METABAT2__P.1__bin.6	SRR13615825	PRJNA596250	PSLC-2	PSLC-2_SSPC-19	False	ABC transporter ATP-binding protein (Fragment)	UniRef50_A0A661W8L0	71.7	92.0	26.0	95.0	1.0	92.0	136.0	43.0	134.0	3.26e-39	134.0	96.8	67.6	ABC transporter ATP-binding protein (Fragment)	4.0	1.0	A0A661W8L0_UNCCH	BGC0002370|c1|12998-13666|-|AGRA3207_002695|ABC_transporter_ATP-binding_protein|QXJ26483.1	44.1	93.0	51.0	95.0	1.0	92.0	222.0	127.0	219.0	2.64e-20	81.6	96.8	41.9	VFG050113(gb|WP_000590108)	34.8	92.0	57.0	95.0	2.0	93.0	291.0	136.0	224.0	3.83e-07	43.5	96.8	30.6	(cesC) ABC transporter ATP-binding protein, CesC [Cereulide (VF0583) - Exotoxin (VFC0235)] [Bacillus cereus AH187]															0	[]	[]	[]	[]	0	[]	[]	[]	[]	0	[]	[]	[]	[]	[]	0	[]	[]	[]	[]
SRR13615825__k127_11331_3	prokaryotic	SRR13615825__METABAT2__P.1__bin.6	SRR13615825	PRJNA596250	PSLC-2	PSLC-2_SSPC-19	False	ATP-binding cassette domain-containing protein (Fragment)	UniRef50_A0A3N5SL50	65.3	72.0	25.0	73.0	1.0	72.0	101.0	30.0	101.0	2.26e-24	95.1	98.6	71.3	ATP-binding cassette domain-containing protein (Fragment)	3.0	2.0	A0A3N5SL50_UNCCH	BGC0002370|c1|12998-13666|-|AGRA3207_002695|ABC_transporter_ATP-binding_protein|QXJ26483.1	47.2	72.0	37.0	73.0	1.0	71.0	222.0	148.0	219.0	3.38e-13	62.0	97.3	32.4																														0	[]	[]	[]	[]	0	[]	[]	[]	[]	0	[]	[]	[]	[]	[]	0	[]	[]	[]	[]
SRR13615825__k127_39721_3	prokaryotic	SRR13615825__METABAT2__P.1__bin.6	SRR13615825	PRJNA596250	PSLC-2	PSLC-2_SSPC-19	False	ABC transporter ATP-binding protein;ABC_tran	UniRef50_A0A1Q4RQP8	66.4	152.0	50.0	151.0	1.0	151.0	237.0	1.0	152.0	9.390000000000001e-66	207.0	100.0	64.1	ABC transporter ATP-binding protein	11.0	2.0	A0A1Q4RQP8_9CYAN	BGC0002370|c1|12998-13666|-|AGRA3207_002695|ABC_transporter_ATP-binding_protein|QXJ26483.1	37.5	152.0	78.0	151.0	1.0	151.0	222.0	1.0	136.0	3.03e-29	107.0	100.0	61.3	VFG038916(gb|WP_011705263)	27.7	137.0	92.0	151.0	20.0	151.0	695.0	471.0	605.0	1.8e-13	63.9	87.4	19.4	(rtxB) RTX toxin transporter, ATPase protein [RtxA (VF0482) - Exotoxin (VFC0235)] [Aeromonas hydrophila subsp. hydrophila ATCC 7966]	CCO11681.2|GH25	31.3	147.0	92.0	151.0	1.0	145.0	299.0	1.0	140.0	1.23e-10	63.5	96.0	46.8	1	['PF00005.30']	['ABC_tran']	['2.8e-24']	['88.6']	0	[]	[]	[]	[]	0	[]	[]	[]	[]	[]	0	[]	[]	[]	[]
SRR13615825__k127_401198_5	prokaryotic	SRR13615825__METABAT2__P.1__bin.6	SRR13615825	PRJNA596250	PSLC-2	PSLC-2_SSPC-190	True	F420-non-reducing hydrogenase large subunit [EC:1.12.99.- 1.8.98.5];Hydrogenase maturation protease;NiFeSe_Hases	UniRef50_A0A9D6L4Q6	60.7	484.0	190.0	489.0	2.0	485.0	655.0	27.0	510.0	5.68e-222	634.0	99.0	73.9	Hydrogenase maturation protease	1.0	1978231.0	A0A9D6L4Q6_9BACT																																												1	['PF00374.22']	['NiFeSe_Hases']	['1.5e-18']	['69.4']	0	[]	[]	[]	[]	0	[]	[]	[]	[]	[]	1	['K14126']	['F420-non-reducing hydrogenase large subunit [EC:1.12.99.- 1.8.98.5]']	[7.4e-207]	[690.2]
SRR13615825__k127_403741_5	prokaryotic	SRR13615825__METABAT2__P.1__bin.6	SRR13615825	PRJNA596250	PSLC-2	PSLC-2_SSPC-191	True	DegT/DnrJ/EryC1/StrS family aminotransferase;DegT_DnrJ_EryC1;perosamine synthetase [EC:2.6.1.102]	UniRef50_A0A523TJN7	67.1	377.0	124.0	389.0	1.0	377.0	410.0	25.0	401.0	3.45e-181	517.0	96.9	92.0	DegT/DnrJ/EryC1/StrS family aminotransferase	118.0	1.0	A0A523TJN7_9CHLR	BGC0000690|c1|14378-15514|+|CAA07383.1|StrS|CAA07383.1	32.9	389.0	222.0	389.0	4.0	380.0	378.0	11.0	372.0	3.7e-55	186.0	96.9	95.8	VFG037927(gb|WP_000470518)	31.1	389.0	239.0	389.0	5.0	380.0	386.0	9.0	381.0	3.0699999999999997e-61	199.0	96.7	96.6	(pseC) UDP-4-amino-4, 6-dideoxy-N-acetyl-beta-L-altrosamine transaminase [Capsule (VF0465) - Immune modulation (VFC0258)] [Acinetobacter baumannii ACICU]	CUS02581.2|GT4	34.9	358.0	201.0	389.0	25.0	380.0	368.0	35.0	362.0	1.91e-50	178.0	91.5	89.1	1	['PF01041.20']	['DegT_DnrJ_EryC1']	['6.9e-105']	['353.6']	0	[]	[]	[]	[]	0	[]	[]	[]	[]	[]	1	['K13010']	['perosamine synthetase [EC:2.6.1.102]']	[9.1e-122]	[410.4]
SRR13615825__k127_173054_4	prokaryotic	SRR13615825__METABAT2__P.1__bin.6	SRR13615825	PRJNA596250	PSLC-2	PSLC-2_SSPC-192	False	AFOR_N;Aldehyde ferredoxin oxidoreductase (Fragment)	UniRef50_A0A2M7SPE2	85.0	113.0	17.0	113.0	1.0	113.0	177.0	1.0	113.0	2.44e-66	205.0	100.0	63.8	Aldehyde ferredoxin oxidoreductase (Fragment)	1.0	1973938.0	A0A2M7SPE2_9CHLR																																												1	['PF02730.18']	['AFOR_N']	['3.7e-35']	['124.0']	0	[]	[]	[]	[]	0	[]	[]	[]	[]	[]	0	[]	[]	[]	[]
SRR13615825__k127_304192_1	prokaryotic	SRR13615825__METABAT2__P.1__bin.6	SRR13615825	PRJNA596250	PSLC-2	PSLC-2_SSPC-192	False	AFOR_C;AFOR_N;Aldehyde:ferredoxin oxidoreductase;aldehyde:ferredoxin oxidoreductase [EC:1.2.7.5]	UniRef50_A0A916I036	81.9	596.0	108.0	598.0	1.0	596.0	607.0	11.0	606.0	0.0	1041.0	99.7	98.2	Aldehyde:ferredoxin oxidoreductase	14.0	2.0	A0A916I036_9CHLR																																												2	['PF01314.21', 'PF02730.18']	['AFOR_C', 'AFOR_N']	['4.5e-125', '4.2e-72']	['420.0', '244.6']	0	[]	[]	[]	[]	0	[]	[]	[]	[]	[]	1	['K03738']	['aldehyde:ferredoxin oxidoreductase [EC:1.2.7.5]']	[2.1e-210]	[703.7]
SRR13615825__k127_268462_1	prokaryotic	SRR13615825__METABAT2__P.1__bin.6	SRR13615825	PRJNA596250	PSLC-2	PSLC-2_SSPC-193	False	Amidohydro_1;Amidohydrolase-related domain-containing protein	UniRef50_A0A399ZJS5	72.4	170.0	47.0	180.0	3.0	172.0	178.0	1.0	170.0	7.28e-86	258.0	94.4	95.5	Amidohydrolase-related domain-containing protein	5.0	200795.0	A0A399ZJS5_9CHLR	BGC0001783|c1|54004-55419|+|AFW04592.1|dihydroorotase|AFW04592.1	48.8	80.0	41.0	180.0	6.0	85.0	471.0	63.0	142.0	1.05e-18	83.2	44.4	17.0																														1	['PF01979.23']	['Amidohydro_1']	['2.9e-09']	['39.1']	0	[]	[]	[]	[]	0	[]	[]	[]	[]	[]	0	[]	[]	[]	[]
SRR13615825__k127_251294_2	prokaryotic	SRR13615825__METABAT2__P.1__bin.6	SRR13615825	PRJNA596250	PSLC-2	PSLC-2_SSPC-194	False	CSD;Cold shock protein;cold shock protein	UniRef50_E8N5E6	75.0	68.0	15.0	72.0	5.0	70.0	72.0	4.0	71.0	1.3300000000000002e-31	112.0	91.7	94.4	Cold shock protein	20.0	2.0	E8N5E6_ANATU	BGC0002043|c1|20330-20533|+|QLH55590.1|cold-shock_protein_CspC|QLH55590.1	64.5	62.0	21.0	72.0	7.0	67.0	67.0	3.0	64.0	2.7999999999999998e-24	86.7	84.7	92.5																														1	['PF00313.25']	['CSD']	['2.4e-28']	['100.1']	0	[]	[]	[]	[]	0	[]	[]	[]	[]	[]	1	['K03704']	['cold shock protein']	[1.1e-33]	[119.4]
SRR13615825__k127_31224_2	prokaryotic	SRR13615825__METABAT2__P.1__bin.6	SRR13615825	PRJNA596250	PSLC-2	PSLC-2_SSPC-194	False	CSD;CSD domain-containing protein;cold shock protein	UniRef50_A0A2E8Q331	67.1	70.0	23.0	72.0	1.0	70.0	71.0	1.0	70.0	3.05e-30	108.0	97.2	98.6	CSD domain-containing protein	64.0	1.0	A0A2E8Q331_UNCNI	BGC0001580|c1|60216-60428|+|SCN11962.1|cold-shock_DNA-binding_protein|SCN11962.1	67.6	68.0	22.0	72.0	1.0	68.0	70.0	1.0	68.0	3.99e-29	99.0	94.4	97.1																														1	['PF00313.25']	['CSD']	['1.4e-28']	['100.9']	0	[]	[]	[]	[]	0	[]	[]	[]	[]	[]	1	['K03704']	['cold shock protein']	[9.3e-35]	[122.9]
SRR13615825__k127_322867_2	prokaryotic	SRR13615825__METABAT2__P.1__bin.6	SRR13615825	PRJNA596250	PSLC-2	PSLC-2_SSPC-194	False	CSD;Cold shock domain-containing protein;cold shock protein	UniRef50_A0A7C3R6S3	69.6	69.0	21.0	70.0	1.0	69.0	118.0	50.0	118.0	8.81e-29	106.0	98.6	58.5	Cold shock domain-containing protein	2.0	1.0	A0A7C3R6S3_UNCCH	BGC0001580|c1|60216-60428|+|SCN11962.1|cold-shock_DNA-binding_protein|SCN11962.1	66.2	68.0	23.0	70.0	1.0	68.0	70.0	1.0	68.0	4.3e-28	96.3	97.1	97.1																														1	['PF00313.25']	['CSD']	['1.2e-30']	['107.6']	0	[]	[]	[]	[]	0	[]	[]	[]	[]	[]	1	['K03704']	['cold shock protein']	[4.7e-36]	[127.1]
SRR13615825__k127_379261_1	prokaryotic	SRR13615825__METABAT2__P.1__bin.6	SRR13615825	PRJNA596250	PSLC-2	PSLC-2_SSPC-195	False	AAA family ATPase (Fragment)	UniRef50_A0A3M1FJ68	53.0	66.0	30.0	74.0	3.0	68.0	526.0	2.0	66.0	2.73e-09	60.1	89.2	12.4	AAA family ATPase (Fragment)	16.0	2.0	A0A3M1FJ68_9CHLR																																												0	[]	[]	[]	[]	0	[]	[]	[]	[]	0	[]	[]	[]	[]	[]	0	[]	[]	[]	[]
SRR13615825__k127_451512_4	prokaryotic	SRR13615825__METABAT2__P.1__bin.6	SRR13615825	PRJNA596250	PSLC-2	PSLC-2_SSPC-195	False	AAA family ATPase (Fragment);AAA_assoc_2;MgsA_C;putative ATPase	UniRef50_A0A1F8MJX1	76.4	322.0	76.0	350.0	20.0	341.0	323.0	1.0	322.0	1.2900000000000001e-173	493.0	92.0	99.7	AAA family ATPase (Fragment)	3.0	189774.0	A0A1F8MJX1_9CHLR																																												2	['PF16193.8', 'PF12002.11']	['AAA_assoc_2', 'MgsA_C']	['1.1e-29', '4.3e-58']	['104.9', '198.3']	0	[]	[]	[]	[]	0	[]	[]	[]	[]	[]	1	['K07478']	['putative ATPase']	[6.2e-114]	[384.3]
SRR13615825__k127_148991_1	prokaryotic	SRR13615825__METABAT2__P.1__bin.6	SRR13615825	PRJNA596250	PSLC-2	PSLC-2_SSPC-196	False	Bacterial type II secretion system protein E domain-containing protein;T2SSE;pilus assembly protein CpaF [EC:7.4.2.8]	UniRef50_K2CU95	82.6	213.0	37.0	216.0	1.0	213.0	465.0	253.0	465.0	1.33e-122	363.0	98.6	45.8	Bacterial type II secretion system protein E domain-containing protein	130.0	1.0	K2CU95_9BACT															VFG043634(gb|WP_011081076)	57.4	188.0	79.0	216.0	1.0	187.0	421.0	210.0	397.0	1.3400000000000001e-70	218.0	86.6	44.7	(VV1_RS15610) CpaF family protein [Flp pili (VF0612) - Adherence (VFC0001)] [Vibrio vulnificus CMCP6]															1	['PF00437.23']	['T2SSE']	['1.3e-38']	['135.1']	0	[]	[]	[]	[]	0	[]	[]	[]	[]	[]	1	['K02283']	['pilus assembly protein CpaF [EC:7.4.2.8]']	[1.4999999999999999e-105]	[356.4]
SRR13615825__k127_279578_3	prokaryotic	SRR13615825__METABAT2__P.1__bin.6	SRR13615825	PRJNA596250	PSLC-2	PSLC-2_SSPC-196	False	ABC_tran;Bacterial type II secretion system protein E domain-containing protein;T2SSE;pilus assembly protein CpaF [EC:7.4.2.8]	UniRef50_A0A949VFJ5	79.8	327.0	59.0	337.0	1.0	323.0	472.0	1.0	324.0	5.9299999999999996e-176	504.0	95.8	68.6	Bacterial type II secretion system protein E domain-containing protein	33.0	2.0	A0A949VFJ5_9CHLR															VFG043634(gb|WP_011081076)	43.8	272.0	150.0	337.0	52.0	323.0	421.0	8.0	276.0	2.63e-74	233.0	80.7	63.9	(VV1_RS15610) CpaF family protein [Flp pili (VF0612) - Adherence (VFC0001)] [Vibrio vulnificus CMCP6]															2	['PF00005.30', 'PF00437.23']	['ABC_tran', 'T2SSE']	['0.00022', '7.5e-46']	['24.1', '158.8']	0	[]	[]	[]	[]	0	[]	[]	[]	[]	[]	1	['K02283']	['pilus assembly protein CpaF [EC:7.4.2.8]']	[7.7e-128]	[430.0]
SRR13615825__k127_212833_3	prokaryotic	SRR13615825__METABAT2__P.1__bin.6	SRR13615825	PRJNA596250	PSLC-2	PSLC-2_SSPC-197	False	30S ribosomal protein S16;Ribosomal_S16;small subunit ribosomal protein S16	UniRef50_A0A2M8CTW6	65.5	113.0	39.0	114.0	1.0	113.0	113.0	1.0	113.0	2.0700000000000002e-47	155.0	99.1	100.0	30S ribosomal protein S16	1.0	1973904.0	A0A2M8CTW6_9CHLR	BGC0000472|c1|12915-13175|+|ADA00396.1|30S_ribosomal_protein_S16|ADA00396.1	39.0	82.0	48.0	114.0	1.0	82.0	86.0	1.0	80.0	3.9e-14	63.2	71.9	93.0																														1	['PF00886.22']	['Ribosomal_S16']	['3.6e-20']	['74.1']	0	[]	[]	[]	[]	0	[]	[]	[]	[]	[]	1	['K02959']	['small subunit ribosomal protein S16']	[4.4999999999999996e-35]	[123.6]
SRR13615825__k127_212833_2	prokaryotic	SRR13615825__METABAT2__P.1__bin.6	SRR13615825	PRJNA596250	PSLC-2	PSLC-2_SSPC-198	False	KH_2;KH_4;RNA-binding protein KhpA;uncharacterized protein	UniRef50_A0A0S7BKC3	68.8	77.0	24.0	78.0	1.0	77.0	98.0	20.0	96.0	2.8e-28	105.0	98.7	78.6	RNA-binding protein KhpA	8.0	200795.0	A0A0S7BKC3_9CHLR																																												2	['PF07650.20', 'PF13083.9']	['KH_2', 'KH_4']	['2.7e-05', '2.8e-21']	['26.3', '77.5']	0	[]	[]	[]	[]	0	[]	[]	[]	[]	[]	1	['K06960']	['uncharacterized protein']	[1.6000000000000001e-28]	[102.0]
SRR13615825__k127_156308_1	prokaryotic	SRR13615825__METABAT2__P.1__bin.6	SRR13615825	PRJNA596250	PSLC-2	PSLC-2_SSPC-199	False	LasA protease [EC:3.4.24.-];LysM domain-containing protein	UniRef50_A0A1F8KDH2	63.3	316.0	114.0	326.0	11.0	325.0	481.0	167.0	481.0	3.81e-149	436.0	96.6	65.5	LysM domain-containing protein	31.0	200795.0	A0A1F8KDH2_9CHLR																														QPC81227.1|CBM50	45.0	311.0	153.0	326.0	12.0	304.0	525.0	195.0	505.0	6.03e-80	257.0	89.9	59.2	0	[]	[]	[]	[]	0	[]	[]	[]	[]	0	[]	[]	[]	[]	[]	1	['K08642']	['LasA protease [EC:3.4.24.-]']	[9e-35]	[123.2]
SRR13615825__k127_309453_1	prokaryotic	SRR13615825__METABAT2__P.1__bin.6	SRR13615825	PRJNA596250	PSLC-2	PSLC-2_SSPC-2	False	N-acylneuraminate cytidylyltransferase (Fragment)	UniRef50_A0A524P7F7	50.9	108.0	51.0	114.0	2.0	109.0	321.0	51.0	156.0	2.7000000000000002e-27	110.0	94.7	33.0	N-acylneuraminate cytidylyltransferase (Fragment)	2.0	292625.0	A0A524P7F7_9CHLR																																												0	[]	[]	[]	[]	0	[]	[]	[]	[]	0	[]	[]	[]	[]	[]	0	[]	[]	[]	[]
SRR13615825__k127_309453_2	prokaryotic	SRR13615825__METABAT2__P.1__bin.6	SRR13615825	PRJNA596250	PSLC-2	PSLC-2_SSPC-2	True	3-deoxy-D-manno-octulosonate 8-phosphate phosphatase (KDO 8-P phosphatase) [EC:3.1.3.45];CMP-N,N'-diacetyllegionaminic acid synthase [EC:2.7.7.82];CTP_transf_3;Hydrolase_3;N-acylneuraminate cytidylyltransferase (Fragment)	UniRef50_A0A523R019	57.7	376.0	158.0	409.0	29.0	404.0	383.0	1.0	375.0	1.43e-152	444.0	91.9	97.9	N-acylneuraminate cytidylyltransferase (Fragment)	4.0	200795.0	A0A523R019_9CHLR	BGC0002359|c1|19-1329|+|FM076_21110|acylneuraminate_cytidylyltransferase|FM076_21110	35.4	432.0	235.0	409.0	6.0	398.0	436.0	1.0	427.0	8.329999999999999e-62	206.0	96.1	97.9	VFG045299(gb|WP_010946488)	34.5	229.0	140.0	409.0	6.0	233.0	232.0	3.0	222.0	7.900000000000001e-28	107.0	55.7	94.8	(neuA) CMP-N,N'-diacetyllegionaminic acid synthase [LPS (VF0171) - Immune modulation (VFC0258)] [Legionella pneumophila subsp. pneumophila str. Philadelphia 1]	QYZ79828.1|GT0	36.2	235.0	135.0	409.0	3.0	237.0	562.0	6.0	225.0	3.58e-26	116.0	57.5	39.1	2	['PF02348.22', 'PF08282.15']	['CTP_transf_3', 'Hydrolase_3']	['2.8e-22', '7.2e-06']	['82.1', '28.3']	0	[]	[]	[]	[]	0	[]	[]	[]	[]	[]	2	['K18431', 'K03270']	["CMP-N,N'-diacetyllegionaminic acid synthase [EC:2.7.7.82]", '3-deoxy-D-manno-octulosonate 8-phosphate phosphatase (KDO 8-P phosphatase) [EC:3.1.3.45]']	[1.4e-72, 8.7e-54]	[247.4, 184.7]
SRR13615825__k127_490932_1	prokaryotic	SRR13615825__METABAT2__P.1__bin.6	SRR13615825	PRJNA596250	PSLC-2	PSLC-2_SSPC-2	False	Acylneuraminate cytidylyltransferase family protein (Fragment);CTP_transf_3	UniRef50_A0A3N5UJK7	74.4	125.0	32.0	129.0	5.0	129.0	170.0	3.0	127.0	4.56e-60	190.0	96.9	73.5	Acylneuraminate cytidylyltransferase family protein (Fragment)	2.0	2026724.0	A0A3N5UJK7_UNCCH	BGC0001651|c1|1-693|-|BFO_1063|putative_N-acylneuraminate_cytidylyltransferase|AEW21153.1	43.1	123.0	69.0	129.0	5.0	127.0	230.0	7.0	128.0	8.92e-26	97.4	95.3	53.0	VFG037942(gb|WP_001175206)	50.8	122.0	60.0	129.0	7.0	128.0	230.0	3.0	124.0	1.7e-33	114.0	94.6	53.0	(pseF) pseudaminic acid cytidylyltransferase [Capsule (VF0465) - Immune modulation (VFC0258)] [Acinetobacter baumannii ACICU]	CBH36660.1|GT0	53.7	121.0	55.0	129.0	5.0	125.0	556.0	4.0	123.0	5.500000000000001e-28	112.0	93.8	21.6	1	['PF02348.22']	['CTP_transf_3']	['1.8e-21']	['79.5']	0	[]	[]	[]	[]	0	[]	[]	[]	[]	[]	0	[]	[]	[]	[]
SRR13615825__k127_363514_3	prokaryotic	SRR13615825__METABAT2__P.1__bin.6	SRR13615825	PRJNA596250	PSLC-2	PSLC-2_SSPC-20	False	Proline--tRNA ligase (Fragment);prolyl-tRNA synthetase [EC:6.1.1.15];tRNA-synt_2b	UniRef50_A0A2V9CL25	77.7	273.0	61.0	273.0	1.0	273.0	282.0	1.0	273.0	1.26e-155	442.0	100.0	96.8	Proline--tRNA ligase (Fragment)	4.0	2.0	A0A2V9CL25_9BACT	BGC0001964|c1|6184-7617|-|AYM52844.1|prolyl-tRNA_synthetase|AYM52844.1	63.2	269.0	99.0	273.0	4.0	272.0	477.0	3.0	271.0	3.04e-123	360.0	98.5	56.4																CAG7903126.1|GH28	47.9	267.0	136.0	273.0	9.0	273.0	1173.0	67.0	332.0	4.2e-77	259.0	97.1	22.7	1	['PF00587.28']	['tRNA-synt_2b']	['2.7e-17']	['65.7']	0	[]	[]	[]	[]	0	[]	[]	[]	[]	[]	1	['K01881']	['prolyl-tRNA synthetase [EC:6.1.1.15]']	[2.1e-97]	[330.1]
SRR13615825__k127_282333_2	prokaryotic	SRR13615825__METABAT2__P.1__bin.6	SRR13615825	PRJNA596250	PSLC-2	PSLC-2_SSPC-200	False	Branched-chain amino acid ABC transporter permease	UniRef50_A0A1F8RFE6	39.7	267.0	147.0	268.0	3.0	268.0	522.0	4.0	257.0	1.97e-47	173.0	99.3	48.7	Branched-chain amino acid ABC transporter permease	9.0	200795.0	A0A1F8RFE6_9CHLR																																												0	[]	[]	[]	[]	0	[]	[]	[]	[]	0	[]	[]	[]	[]	[]	0	[]	[]	[]	[]
SRR13615825__k127_141757_2	prokaryotic	SRR13615825__METABAT2__P.1__bin.6	SRR13615825	PRJNA596250	PSLC-2	PSLC-2_SSPC-201	True	KOW domain-containing protein	UniRef50_A0A3N5VY02	52.6	310.0	147.0	334.0	1.0	310.0	351.0	1.0	310.0	2.2599999999999998e-104	317.0	92.8	88.3	KOW domain-containing protein	49.0	200795.0	A0A3N5VY02_UNCCH																																												0	[]	[]	[]	[]	0	[]	[]	[]	[]	0	[]	[]	[]	[]	[]	0	[]	[]	[]	[]
SRR13615825__k127_393456_1	prokaryotic	SRR13615825__METABAT2__P.1__bin.6	SRR13615825	PRJNA596250	PSLC-2	PSLC-2_SSPC-202	True	AAA_15;AAA_21;AAA_23;AAA_29;RecF/RecN/SMC N-terminal domain-containing protein (Fragment);SMC_N	UniRef50_A0A3N5GD26	72.4	333.0	92.0	345.0	1.0	333.0	528.0	1.0	333.0	1.3999999999999999e-160	467.0	96.5	63.1	RecF/RecN/SMC N-terminal domain-containing protein (Fragment)	2.0	200795.0	A0A3N5GD26_UNCCH																																												5	['PF13175.9', 'PF13304.9', 'PF13476.9', 'PF13555.9', 'PF02463.22']	['AAA_15', 'AAA_21', 'AAA_23', 'AAA_29', 'SMC_N']	['4.9e-07', '4e-06', '5.3e-16', '1.8e-06', '6.9e-36']	['32.1', '29.2', '62.2', '30.0', '126.1']	0	[]	[]	[]	[]	0	[]	[]	[]	[]	[]	0	[]	[]	[]	[]
SRR13615825__k127_269507_1	prokaryotic	SRR13615825__METABAT2__P.1__bin.6	SRR13615825	PRJNA596250	PSLC-2	PSLC-2_SSPC-203	True	Complex1_49kDa;NADH-quinone oxidoreductase subunit D;NADH-quinone oxidoreductase subunit D [EC:7.1.1.2]	UniRef50_A0A2E1AKE5	60.7	402.0	157.0	410.0	9.0	409.0	420.0	19.0	420.0	3.8400000000000003e-181	518.0	97.8	95.7	NADH-quinone oxidoreductase subunit D	3.0	292625.0	A0A2E1AKE5_9CHLR																																												1	['PF00346.22']	['Complex1_49kDa']	['5.1e-116']	['388.9']	0	[]	[]	[]	[]	0	[]	[]	[]	[]	[]	1	['K00333']	['NADH-quinone oxidoreductase subunit D [EC:7.1.1.2]']	[2.5999999999999998e-169]	[566.0]
SRR13615825__k127_269507_2	prokaryotic	SRR13615825__METABAT2__P.1__bin.6	SRR13615825	PRJNA596250	PSLC-2	PSLC-2_SSPC-204	True	Complex1_30kDa;NADH-quinone oxidoreductase subunit C	UniRef50_A0A7C5EA77	71.4	175.0	44.0	176.0	1.0	175.0	169.0	1.0	169.0	2.23e-93	276.0	99.4	100.0	NADH-quinone oxidoreductase subunit C	86.0	2.0	A0A7C5EA77_9CHLR																																												1	['PF00329.22']	['Complex1_30kDa']	['7.3e-40']	['138.7']	0	[]	[]	[]	[]	0	[]	[]	[]	[]	[]	0	[]	[]	[]	[]
SRR13615825__k127_394994_1	prokaryotic	SRR13615825__METABAT2__P.1__bin.6	SRR13615825	PRJNA596250	PSLC-2	PSLC-2_SSPC-205	True	AAA_21;ABC transporter domain-containing protein;ABC-2 type transport system ATP-binding protein;ABC_tran	UniRef50_A0A1F8KFN3	64.4	320.0	100.0	328.0	5.0	323.0	480.0	2.0	308.0	5.2e-132	392.0	97.3	64.0	ABC transporter domain-containing protein	2.0	200795.0	A0A1F8KFN3_9CHLR	BGC0001684|c1|2746-3663|+|KPK_0108|ABC_transporter,_ATP-binding_protein|ACI07020.1	35.8	274.0	158.0	328.0	5.0	278.0	305.0	6.0	261.0	1.09e-58	191.0	83.5	83.9	VFG007904(gb|NP_217452)	33.1	257.0	153.0	328.0	3.0	256.0	331.0	6.0	246.0	4.76e-40	140.0	77.4	72.8	(ddrA) daunorubicin ABC transporter ATP-binding protein DrrA [PDIM (VF0309) - Immune modulation (VFC0258)] [Mycobacterium tuberculosis H37Rv]	AWP12966.1|GT68	30.7	244.0	149.0	328.0	1.0	241.0	3616.0	2367.0	2593.0	2.07e-32	133.0	73.5	6.3	2	['PF13304.9', 'PF00005.30']	['AAA_21', 'ABC_tran']	['1.3e-05', '6.9e-29']	['27.6', '103.5']	0	[]	[]	[]	[]	0	[]	[]	[]	[]	[]	1	['K01990']	['ABC-2 type transport system ATP-binding protein']	[6.1e-87]	[295.1]
SRR13615825__k127_395343_2	prokaryotic	SRR13615825__METABAT2__P.1__bin.6	SRR13615825	PRJNA596250	PSLC-2	PSLC-2_SSPC-206	True	Uncharacterized protein	UniRef50_A0A6N7A8A9	77.7	175.0	39.0	176.0	1.0	175.0	175.0	1.0	175.0	5.53e-93	275.0	99.4	100.0	Uncharacterized protein	2.0	292625.0	A0A6N7A8A9_9CHLR																																												0	[]	[]	[]	[]	0	[]	[]	[]	[]	0	[]	[]	[]	[]	[]	0	[]	[]	[]	[]
SRR13615825__k127_269898_2	prokaryotic	SRR13615825__METABAT2__P.1__bin.6	SRR13615825	PRJNA596250	PSLC-2	PSLC-2_SSPC-207	True	RNA polymerase sigma factor;Sigma70_r1_2;Sigma70_r2;Sigma70_r3;Sigma70_r4	UniRef50_A0A957PQS9	66.5	472.0	151.0	547.0	76.0	546.0	553.0	87.0	552.0	6.1300000000000005e-202	582.0	86.1	84.3	RNA polymerase sigma factor	1.0	2073117.0	A0A957PQS9_9CHLR	BGC0002294|c1|413-1573|+|QBF29316.1|RNA_polymerase_sigma_factor_SigA|QBF29316.1	49.6	282.0	112.0	547.0	264.0	545.0	386.0	134.0	385.0	8.31e-75	243.0	51.6	65.3	VFG001405(gb|NP_217219)	53.9	269.0	94.0	547.0	277.0	545.0	528.0	289.0	527.0	1.0600000000000001e-77	251.0	49.2	45.3	(sigA/rpoV) RNA polymerase sigma factor SigA [SigA (VF0257) - Regulation (VFC0301)] [Mycobacterium tuberculosis H37Rv]	CUS04167.2|GT4	47.8	270.0	111.0	547.0	277.0	546.0	454.0	215.0	454.0	6.13e-65	223.0	49.4	52.9	4	['PF00140.23', 'PF04542.17', 'PF04539.19', 'PF04545.19']	['Sigma70_r1_2', 'Sigma70_r2', 'Sigma70_r3', 'Sigma70_r4']	['1.4e-07', '8.4e-21', '2.6e-06', '2.5e-18']	['33.7', '75.9', '29.8', '67.7']	0	[]	[]	[]	[]	0	[]	[]	[]	[]	[]	0	[]	[]	[]	[]
SRR13615825__k127_307310_1	prokaryotic	SRR13615825__METABAT2__P.1__bin.6	SRR13615825	PRJNA596250	PSLC-2	PSLC-2_SSPC-209	False	Acylphosphatase;acylphosphatase (Fragment);hydrogenase maturation protein HypF;zf-HYPF	UniRef50_A0A661WA14	61.9	176.0	40.0	176.0	1.0	176.0	414.0	1.0	149.0	1.37e-66	216.0	100.0	36.0	acylphosphatase (Fragment)	1.0	2026724.0	A0A661WA14_UNCCH	BGC0001101|c1|49599-51974|+|AAN85509.1|hydrogenase_maturation_protein|AAN85509.1	43.8	176.0	76.0	176.0	1.0	176.0	791.0	1.0	153.0	3.06e-39	142.0	100.0	19.3																														2	['PF00708.21', 'PF07503.15']	['Acylphosphatase', 'zf-HYPF']	['6.2e-20', '1.4e-18']	['73.7', '68.7']	0	[]	[]	[]	[]	0	[]	[]	[]	[]	[]	1	['K04656']	['hydrogenase maturation protein HypF']	[6e-60]	[205.5]
SRR13615825__k127_380442_3	prokaryotic	SRR13615825__METABAT2__P.1__bin.6	SRR13615825	PRJNA596250	PSLC-2	PSLC-2_SSPC-21	False	Chaperonin GroEL 1;Cpn60_TCP1;chaperonin GroEL [EC:5.6.1.7]	UniRef50_A9WJN7	68.6	544.0	169.0	548.0	4.0	547.0	544.0	3.0	544.0	1.05e-256	720.0	99.3	99.6	Chaperonin GroEL 1	259.0	1.0	CH601_CHLAA	BGC0000082|c1|7905-9533|-|KijA7|heat_shock_protein_GroEL|ACB46469.1	59.0	547.0	212.0	548.0	1.0	546.0	542.0	1.0	536.0	1.77e-214	606.0	99.6	98.9	VFG012095(gb|WP_003435012)	58.3	544.0	219.0	548.0	3.0	545.0	542.0	2.0	538.0	1.44e-209	590.0	99.1	99.1	(groEL) chaperonin GroEL [GroEL (VF0594) - Adherence (VFC0001)] [Clostridium difficile 630]	QYO62262.1|GH13	61.4	345.0	130.0	548.0	3.0	346.0	447.0	2.0	344.0	6.24e-133	399.0	62.8	76.7	1	['PF00118.27']	['Cpn60_TCP1']	['5.3e-96']	['324.6']	0	[]	[]	[]	[]	0	[]	[]	[]	[]	[]	1	['K04077']	['chaperonin GroEL [EC:5.6.1.7]']	[1.1e-243]	[812.6]
SRR13615825__k127_459111_1	prokaryotic	SRR13615825__METABAT2__P.1__bin.6	SRR13615825	PRJNA596250	PSLC-2	PSLC-2_SSPC-210	False	RNase_HII;Ribonuclease (Fragment)	UniRef50_A0A7C3CP95	58.2	98.0	40.0	128.0	11.0	107.0	181.0	64.0	161.0	4.75e-27	106.0	75.8	54.1	Ribonuclease (Fragment)	1.0	2052143.0	A0A7C3CP95_9CHLR	BGC0000236|c1|8933-9643|+|AAO65330.1|putative_ribonuclease_HII|AAO65330.1	39.1	92.0	51.0	128.0	11.0	101.0	236.0	6.0	93.0	1.31e-10	57.4	71.1	37.3																														1	['PF01351.21']	['RNase_HII']	['8.7e-11']	['44.4']	0	[]	[]	[]	[]	0	[]	[]	[]	[]	[]	0	[]	[]	[]	[]
SRR13615825__k127_53516_2	prokaryotic	SRR13615825__METABAT2__P.1__bin.6	SRR13615825	PRJNA596250	PSLC-2	PSLC-2_SSPC-213	False	Zinc ribbon domain-containing protein	UniRef50_A0A2M8SAI2	51.2	293.0	137.0	301.0	10.0	298.0	311.0	18.0	308.0	2.5399999999999997e-90	279.0	96.0	93.6	Zinc ribbon domain-containing protein	4.0	2.0	A0A2M8SAI2_9CHLR																																												0	[]	[]	[]	[]	0	[]	[]	[]	[]	0	[]	[]	[]	[]	[]	0	[]	[]	[]	[]
SRR13615825__k127_240437_2	prokaryotic	SRR13615825__METABAT2__P.1__bin.6	SRR13615825	PRJNA596250	PSLC-2	PSLC-2_SSPC-214	False																																																															0	[]	[]	[]	[]	0	[]	[]	[]	[]	0	[]	[]	[]	[]	[]	0	[]	[]	[]	[]
SRR13615825__k127_240437_3	prokaryotic	SRR13615825__METABAT2__P.1__bin.6	SRR13615825	PRJNA596250	PSLC-2	PSLC-2_SSPC-215	False	Inositol-1-monophosphatase;Inositol_P;myo-inositol-1(or 4)-monophosphatase [EC:3.1.3.25]	UniRef50_A0A7C3GN04	65.4	260.0	88.0	260.0	1.0	259.0	259.0	1.0	259.0	1.4599999999999999e-115	339.0	99.6	100.0	Inositol-1-monophosphatase	9.0	2.0	A0A7C3GN04_UNCCH	BGC0000761|c1|428-1237|+|BAC55130.1|ORF4|BAC55130.1	40.7	258.0	150.0	260.0	1.0	256.0	269.0	1.0	257.0	6.03e-63	199.0	98.5	95.5																														1	['PF00459.28']	['Inositol_P']	['3.4e-64']	['219.4']	0	[]	[]	[]	[]	0	[]	[]	[]	[]	[]	1	['K01092']	['myo-inositol-1(or 4)-monophosphatase [EC:3.1.3.25]']	[3.2e-99]	[335.4]
SRR13615825__k127_407304_2	prokaryotic	SRR13615825__METABAT2__P.1__bin.6	SRR13615825	PRJNA596250	PSLC-2	PSLC-2_SSPC-216	False	VKOR;Vitamin K epoxide reductase	UniRef50_A0A353T0N1	55.2	134.0	60.0	155.0	19.0	152.0	141.0	7.0	140.0	2.4099999999999998e-46	155.0	86.5	95.0	Vitamin K epoxide reductase	4.0	200795.0	A0A353T0N1_9CHLR																																												1	['PF07884.17']	['VKOR']	['2.9e-26']	['94.6']	0	[]	[]	[]	[]	0	[]	[]	[]	[]	[]	0	[]	[]	[]	[]
SRR13615825__k127_407304_3	prokaryotic	SRR13615825__METABAT2__P.1__bin.6	SRR13615825	PRJNA596250	PSLC-2	PSLC-2_SSPC-217	False	DUF1540 domain-containing protein	UniRef50_A0A850AX93	67.2	58.0	16.0	77.0	1.0	57.0	75.0	1.0	56.0	2.39e-20	84.3	74.0	74.7	DUF1540 domain-containing protein	15.0	200795.0	A0A850AX93_9CHLR																																												0	[]	[]	[]	[]	0	[]	[]	[]	[]	0	[]	[]	[]	[]	[]	0	[]	[]	[]	[]
SRR13615825__k127_407304_4	prokaryotic	SRR13615825__METABAT2__P.1__bin.6	SRR13615825	PRJNA596250	PSLC-2	PSLC-2_SSPC-218	False	RNA methyltransferase (Fragment);SpoU_methylase	UniRef50_A0A3N5ULG7	65.8	120.0	40.0	123.0	1.0	120.0	257.0	135.0	253.0	2.58e-49	165.0	97.6	46.3	RNA methyltransferase (Fragment)	1.0	2026724.0	A0A3N5ULG7_UNCCH	BGC0002434|c1|17836-18417|-|QWM97866.1|TrmH_family_RNA_methyltransferase|QWM97866.1	29.7	118.0	80.0	123.0	1.0	116.0	193.0	49.0	165.0	5.13e-08	49.7	94.3	60.6																														1	['PF00588.22']	['SpoU_methylase']	['3.7e-26']	['94.4']	0	[]	[]	[]	[]	0	[]	[]	[]	[]	[]	0	[]	[]	[]	[]
SRR13615825__k127_446923_4	prokaryotic	SRR13615825__METABAT2__P.1__bin.6	SRR13615825	PRJNA596250	PSLC-2	PSLC-2_SSPC-219	False	GTP-binding protein (Fragment);GTP_EFTU;MMR_HSR1	UniRef50_A0A3N5RI73	82.0	200.0	36.0	200.0	1.0	200.0	306.0	1.0	200.0	1.55e-119	348.0	100.0	65.4	GTP-binding protein (Fragment)	19.0	1.0	A0A3N5RI73_UNCCH	BGC0000610|c1|1-978|-|ACR48327.1|Nos1|ACR48327.1	69.5	187.0	53.0	200.0	7.0	189.0	326.0	8.0	194.0	4.78e-90	267.0	91.5	57.4																CAD7226128.1|GH38	55.8	181.0	78.0	200.0	11.0	189.0	2967.0	1345.0	1525.0	1.78e-59	206.0	89.5	6.1	2	['PF00009.30', 'PF01926.26']	['GTP_EFTU', 'MMR_HSR1']	['6.1e-60', '5.4e-05']	['204.5', '25.6']	0	[]	[]	[]	[]	0	[]	[]	[]	[]	[]	0	[]	[]	[]	[]
SRR13615825__k127_30392_4	prokaryotic	SRR13615825__METABAT2__P.1__bin.6	SRR13615825	PRJNA596250	PSLC-2	PSLC-2_SSPC-220	False	PPM-type phosphatase domain-containing protein;SpoIIE	UniRef50_E8N5I5	66.5	236.0	79.0	237.0	1.0	236.0	240.0	1.0	236.0	1.3e-103	307.0	99.6	98.3	PPM-type phosphatase domain-containing protein	172.0	1.0	E8N5I5_ANATU	BGC0002587|c1|107235-109769|+|QBG82545.1|Regulatory_protein|QBG82545.1	24.0	221.0	145.0	237.0	5.0	215.0	844.0	487.0	694.0	9.53e-05	43.9	89.0	24.6																														1	['PF07228.15']	['SpoIIE']	['1.6e-20']	['76.2']	0	[]	[]	[]	[]	0	[]	[]	[]	[]	[]	0	[]	[]	[]	[]
SRR13615825__k127_4047_4	prokaryotic	SRR13615825__METABAT2__P.1__bin.6	SRR13615825	PRJNA596250	PSLC-2	PSLC-2_SSPC-222	False	Glyco_hydro_3;Glycoside hydrolase family 3 N-terminal domain-containing protein	UniRef50_A0A850ARG0	52.3	731.0	327.0	753.0	26.0	742.0	916.0	191.0	913.0	3.21e-238	696.0	95.2	78.9	Glycoside hydrolase family 3 N-terminal domain-containing protein	8.0	200795.0	A0A850ARG0_9CHLR																														BAJ63366.1|GH3	50.7	714.0	345.0	753.0	36.0	744.0	942.0	210.0	921.0	5.22e-237	691.0	94.2	75.6	1	['PF00933.24']	['Glyco_hydro_3']	['9.2e-14']	['54.0']	0	[]	[]	[]	[]	0	[]	[]	[]	[]	[]	0	[]	[]	[]	[]
SRR13615825__k127_254271_2	prokaryotic	SRR13615825__METABAT2__P.1__bin.6	SRR13615825	PRJNA596250	PSLC-2	PSLC-2_SSPC-223	False	HTH iclR-type domain-containing protein	UniRef50_A0A1W9Q4A3	59.6	141.0	57.0	145.0	1.0	141.0	144.0	1.0	141.0	1.06e-59	189.0	97.2	97.9	HTH iclR-type domain-containing protein	59.0	1.0	A0A1W9Q4A3_9CHLR																																												0	[]	[]	[]	[]	0	[]	[]	[]	[]	0	[]	[]	[]	[]	[]	0	[]	[]	[]	[]
SRR13615825__k127_449316_4	prokaryotic	SRR13615825__METABAT2__P.1__bin.6	SRR13615825	PRJNA596250	PSLC-2	PSLC-2_SSPC-224	False	50S ribosomal protein L20;Ribosomal_L20;large subunit ribosomal protein L20	UniRef50_A0A2N2MED1	80.9	115.0	22.0	117.0	1.0	115.0	115.0	1.0	115.0	1.53e-57	181.0	98.3	100.0	50S ribosomal protein L20	65.0	1.0	A0A2N2MED1_9CHLR																																												1	['PF00453.21']	['Ribosomal_L20']	['3.7e-38']	['132.3']	0	[]	[]	[]	[]	0	[]	[]	[]	[]	[]	1	['K02887']	['large subunit ribosomal protein L20']	[1.1e-41]	[145.8]
SRR13615825__k127_449316_3	prokaryotic	SRR13615825__METABAT2__P.1__bin.6	SRR13615825	PRJNA596250	PSLC-2	PSLC-2_SSPC-225	False	50S ribosomal protein L35;Ribosomal_L35p;large subunit ribosomal protein L35	UniRef50_A0A6N6L3V3	68.1	69.0	22.0	77.0	6.0	74.0	93.0	12.0	80.0	6.09e-24	94.0	89.6	74.2	50S ribosomal protein L35	16.0	200795.0	A0A6N6L3V3_UNCCH																														CUS03699.2|CBM8|GH113	67.2	67.0	22.0	77.0	9.0	75.0	81.0	7.0	73.0	4.65e-23	88.6	87.0	82.7	1	['PF01632.22']	['Ribosomal_L35p']	['4.1e-13']	['52.0']	0	[]	[]	[]	[]	0	[]	[]	[]	[]	[]	1	['K02916']	['large subunit ribosomal protein L35']	[3.6e-10]	[42.7]
SRR13615825__k127_449316_2	prokaryotic	SRR13615825__METABAT2__P.1__bin.6	SRR13615825	PRJNA596250	PSLC-2	PSLC-2_SSPC-226	False	IF3_C;IF3_N;Translation initiation factor IF-3;translation initiation factor IF-3	UniRef50_A0A0P6XPF0	72.3	155.0	43.0	169.0	1.0	155.0	193.0	29.0	183.0	1.17e-73	227.0	91.7	80.3	Translation initiation factor IF-3	114.0	1.0	A0A0P6XPF0_9CHLR																																												2	['PF00707.25', 'PF05198.19']	['IF3_C', 'IF3_N']	['6.3e-29', '8.6e-21']	['102.1', '76.3']	0	[]	[]	[]	[]	0	[]	[]	[]	[]	[]	1	['K02520']	['translation initiation factor IF-3']	[1.1e-57]	[198.7]
SRR13615825__k127_284988_1	prokaryotic	SRR13615825__METABAT2__P.1__bin.6	SRR13615825	PRJNA596250	PSLC-2	PSLC-2_SSPC-2265	True	Flagellar biosynthesis anti-sigma factor FlgM	UniRef50_A0A964MF25	46.8	124.0	42.0	120.0	1.0	101.0	142.0	1.0	123.0	4.24e-23	95.1	84.2	86.6	Flagellar biosynthesis anti-sigma factor FlgM	35.0	2.0	A0A964MF25_9RHOO																																												0	[]	[]	[]	[]	0	[]	[]	[]	[]	0	[]	[]	[]	[]	[]	0	[]	[]	[]	[]
SRR13615825__k127_34981_1	prokaryotic	SRR13615825__METABAT2__P.1__bin.6	SRR13615825	PRJNA596250	PSLC-2	PSLC-2_SSPC-2266	True	Energy-coupling factor transport system substrate-specific component	UniRef50_A0A419ECN2	70.6	163.0	48.0	163.0	1.0	163.0	201.0	1.0	163.0	6.55e-71	220.0	100.0	81.1	Energy-coupling factor transport system substrate-specific component	1.0	2024896.0	A0A419ECN2_9CHLR																																												0	[]	[]	[]	[]	0	[]	[]	[]	[]	0	[]	[]	[]	[]	[]	0	[]	[]	[]	[]
SRR13615825__k127_34981_2	prokaryotic	SRR13615825__METABAT2__P.1__bin.6	SRR13615825	PRJNA596250	PSLC-2	PSLC-2_SSPC-2267	True	Methyltransf_11;Methyltransf_23;Methyltransf_25;Methyltransferase domain-containing protein;tellurite methyltransferase [EC:2.1.1.265]	UniRef50_A0A399Z829	49.7	193.0	93.0	194.0	1.0	191.0	193.0	1.0	191.0	1.76e-55	182.0	98.5	99.0	Methyltransferase domain-containing protein	5.0	200795.0	A0A399Z829_9CHLR	BGC0000226|c1|9257-10000|-|AAP69591.1|hypothetical_protein|AAP69591.1	30.7	176.0	111.0	194.0	25.0	192.0	247.0	32.0	204.0	3.66e-10	58.2	86.6	70.0																														3	['PF08241.15', 'PF13489.9', 'PF13649.9']	['Methyltransf_11', 'Methyltransf_23', 'Methyltransf_25']	['5.7e-07', '1.8e-05', '1.7e-09']	['32.5', '27.0', '40.6']	0	[]	[]	[]	[]	0	[]	[]	[]	[]	[]	1	['K16868']	['tellurite methyltransferase [EC:2.1.1.265]']	[9.2e-36]	[126.3]
SRR13615825__k127_34981_3	prokaryotic	SRR13615825__METABAT2__P.1__bin.6	SRR13615825	PRJNA596250	PSLC-2	PSLC-2_SSPC-2268	True	AAA_21;ABC_tran;ATP-binding cassette domain-containing protein	UniRef50_A0A3N5X1R9	67.4	215.0	70.0	273.0	38.0	252.0	302.0	70.0	284.0	2.58e-98	298.0	78.8	71.2	ATP-binding cassette domain-containing protein	1.0	2026724.0	A0A3N5X1R9_UNCCH	BGC0000225|c1|5768-7342|+|AAC18099.1|ATPase_component_of_putative_ABC_transporter|AAC18099.1	33.1	236.0	126.0	273.0	41.0	249.0	524.0	13.0	243.0	1.35e-20	91.7	76.6	44.1	VFG044172(gb|WP_000622316)	32.3	223.0	133.0	273.0	42.0	249.0	256.0	1.0	220.0	5.82e-19	81.3	76.2	85.9	(chuV) ATP-binding hydrophilic protein ChuV [Chu (VF0227) - Nutritional/Metabolic factor (VFC0272)] [Escherichia coli CFT073]															2	['PF13304.9', 'PF00005.30']	['AAA_21', 'ABC_tran']	['0.011', '2.8e-20']	['18.0', '75.6']	0	[]	[]	[]	[]	0	[]	[]	[]	[]	[]	0	[]	[]	[]	[]
SRR13615825__k127_411672_3	prokaryotic	SRR13615825__METABAT2__P.1__bin.6	SRR13615825	PRJNA596250	PSLC-2	PSLC-2_SSPC-2269	True																																																															0	[]	[]	[]	[]	0	[]	[]	[]	[]	0	[]	[]	[]	[]	[]	0	[]	[]	[]	[]
SRR13615825__k127_284988_3	prokaryotic	SRR13615825__METABAT2__P.1__bin.6	SRR13615825	PRJNA596250	PSLC-2	PSLC-2_SSPC-227	False	BMC;Bacterial microcompartments family protein;ethanolamine utilization protein EutM	UniRef50_A0A1C2CND2	87.2	86.0	11.0	111.0	9.0	94.0	91.0	5.0	90.0	4.75e-41	138.0	77.5	94.5	Bacterial microcompartments family protein	890.0	1.0	A0A1C2CND2_STREQ	BGC0001055|c1|66199-66483|+|eco2046|putative_propanediol_utilization_protein_PduA|CAJ87612.1	77.9	86.0	19.0	111.0	9.0	94.0	94.0	5.0	90.0	1.8800000000000002e-37	122.0	77.5	91.5																														1	['PF00936.22']	['BMC']	['1.1e-27']	['98.2']	0	[]	[]	[]	[]	0	[]	[]	[]	[]	[]	1	['K04027']	['ethanolamine utilization protein EutM']	[1.3e-49]	[170.3]
SRR13615825__k127_411687_1	prokaryotic	SRR13615825__METABAT2__P.1__bin.6	SRR13615825	PRJNA596250	PSLC-2	PSLC-2_SSPC-2270	True	OTCace;Partial Ornithine carbamoyltransferase	UniRef50_A0A916MAS4	80.7	135.0	26.0	136.0	1.0	135.0	138.0	4.0	138.0	4.16e-74	224.0	99.3	97.8	Partial Ornithine carbamoyltransferase	2.0	1783272.0	A0A916MAS4_9CHLR	BGC0001059|c1|61649-62581|+|ACM79819.1|ZmaT|ACM79819.1	30.5	128.0	88.0	136.0	1.0	128.0	310.0	176.0	302.0	5.16e-16	73.2	94.1	41.0																														1	['PF00185.27']	['OTCace']	['2.3e-41']	['143.9']	0	[]	[]	[]	[]	0	[]	[]	[]	[]	[]	0	[]	[]	[]	[]
SRR13615825__k127_411687_2	prokaryotic	SRR13615825__METABAT2__P.1__bin.6	SRR13615825	PRJNA596250	PSLC-2	PSLC-2_SSPC-2271	True	Aminotran_1_2;Aminotran_3;DegT_DnrJ_EryC1;Ornithine aminotransferase;ornithine--oxo-acid transaminase [EC:2.6.1.13]	UniRef50_A0A6L3EZX9	69.1	398.0	120.0	401.0	3.0	400.0	402.0	8.0	402.0	1.92e-205	578.0	99.3	98.3	Ornithine aminotransferase	25.0	131567.0	A0A6L3EZX9_UNCCH	BGC0001593|c1|5699-6907|-|ARF06207.1|ornithine--oxo-acid_transaminase|ARF06207.1	51.3	396.0	190.0	401.0	3.0	398.0	402.0	10.0	402.0	2.84e-143	414.0	98.8	97.8	VFG047529(gb|WP_003029409)	32.1	402.0	230.0	401.0	20.0	387.0	428.0	21.0	413.0	6.13e-47	163.0	91.8	91.8	(bioA) adenosylmethionine-8-amino-7-oxononanoate aminotransferase [Biotin synthesis (VF0552) - Nutritional/Metabolic factor (VFC0272)] [Francisella tularensis subsp. tularensis SCHU S4]															3	['PF00155.24', 'PF00202.24', 'PF01041.20']	['Aminotran_1_2', 'Aminotran_3', 'DegT_DnrJ_EryC1']	['0.0003', '2.4e-133', '0.055']	['22.5', '447.2', '15.1']	0	[]	[]	[]	[]	0	[]	[]	[]	[]	[]	1	['K00819']	['ornithine--oxo-acid transaminase [EC:2.6.1.13]']	[4.1000000000000006e-214]	[715.2]
SRR13615825__k127_286292_2	prokaryotic	SRR13615825__METABAT2__P.1__bin.6	SRR13615825	PRJNA596250	PSLC-2	PSLC-2_SSPC-2272	True	His_Phos_1;Phosphoglycerate mutase	UniRef50_A0A1F8NLX3	56.4	204.0	89.0	212.0	6.0	209.0	218.0	10.0	213.0	1.4200000000000002e-79	244.0	96.2	93.6	Phosphoglycerate mutase	28.0	200795.0	A0A1F8NLX3_9CHLR	BGC0000668|c1|16776-17420|-|AHI58829.1|phosphoglycerate_mutase_family_protein|AHI58829.1	29.5	166.0	102.0	212.0	9.0	166.0	214.0	7.0	165.0	2.99e-12	63.9	74.5	74.3																														1	['PF00300.25']	['His_Phos_1']	['1.3e-43']	['151.4']	0	[]	[]	[]	[]	0	[]	[]	[]	[]	[]	0	[]	[]	[]	[]
SRR13615825__k127_286292_3	prokaryotic	SRR13615825__METABAT2__P.1__bin.6	SRR13615825	PRJNA596250	PSLC-2	PSLC-2_SSPC-2273	True	2-dehydropantoate 2-reductase;ApbA	UniRef50_A0A1F8NLV4	51.5	136.0	54.0	242.0	1.0	136.0	350.0	5.0	128.0	4.68e-30	122.0	56.2	35.4	2-dehydropantoate 2-reductase	115.0	2.0	A0A1F8NLV4_9CHLR																																												1	['PF02558.19']	['ApbA']	['9.6e-17']	['63.4']	0	[]	[]	[]	[]	0	[]	[]	[]	[]	[]	0	[]	[]	[]	[]
SRR13615825__k127_286660_1	prokaryotic	SRR13615825__METABAT2__P.1__bin.6	SRR13615825	PRJNA596250	PSLC-2	PSLC-2_SSPC-2274	True	Uncharacterized protein	UniRef50_A0A6N7A8L3	78.9	38.0	8.0	42.0	1.0	38.0	41.0	1.0	38.0	3.3e-08	51.2	90.5	92.7	Uncharacterized protein	1.0	2024896.0	A0A6N7A8L3_9CHLR																																												0	[]	[]	[]	[]	0	[]	[]	[]	[]	0	[]	[]	[]	[]	[]	0	[]	[]	[]	[]
SRR13615825__k127_286660_2	prokaryotic	SRR13615825__METABAT2__P.1__bin.6	SRR13615825	PRJNA596250	PSLC-2	PSLC-2_SSPC-2275	True	HK97 gp10 family phage protein	UniRef50_A0A966F753	66.9	118.0	37.0	123.0	5.0	121.0	122.0	4.0	120.0	2.13e-51	166.0	95.1	95.9	HK97 gp10 family phage protein	19.0	2.0	A0A966F753_9BACT																																												0	[]	[]	[]	[]	0	[]	[]	[]	[]	0	[]	[]	[]	[]	[]	0	[]	[]	[]	[]
SRR13615825__k127_36742_1	prokaryotic	SRR13615825__METABAT2__P.1__bin.6	SRR13615825	PRJNA596250	PSLC-2	PSLC-2_SSPC-2276	True	3Beta_HSD;CDP-paratose 2-epimerase (Fragment);Epimerase;GDP_Man_Dehyd;NAD_binding_4;Polysacc_synt_2;RmlD_sub_bind	UniRef50_A0A350FYT6	68.1	160.0	51.0	161.0	1.0	160.0	182.0	1.0	160.0	1.1900000000000001e-73	226.0	99.4	87.9	CDP-paratose 2-epimerase (Fragment)	3.0	1783272.0	A0A350FYT6_9CHLR	BGC0000369|c1|38488-39546|+|AHZ20775.1|NAD_dependent_epimerase/dehydratase|AHZ20775.1	35.9	167.0	95.0	161.0	3.0	158.0	352.0	2.0	167.0	1.12e-16	76.3	96.9	47.2																QWA11134.1|GT2	35.2	142.0	78.0	161.0	7.0	137.0	645.0	292.0	430.0	3.93e-09	60.1	81.4	21.6	6	['PF01073.22', 'PF01370.24', 'PF16363.8', 'PF07993.15', 'PF02719.18', 'PF04321.20']	['3Beta_HSD', 'Epimerase', 'GDP_Man_Dehyd', 'NAD_binding_4', 'Polysacc_synt_2', 'RmlD_sub_bind']	['3e-16', '9e-23', '6.8e-28', '6.8e-08', '1.5e-09', '2.6e-07']	['61.7', '83.4', '100.5', '34.4', '39.9', '32.4']	0	[]	[]	[]	[]	0	[]	[]	[]	[]	[]	0	[]	[]	[]	[]
SRR13615825__k127_286945_2	prokaryotic	SRR13615825__METABAT2__P.1__bin.6	SRR13615825	PRJNA596250	PSLC-2	PSLC-2_SSPC-2277	True	Abhydrolase_1;Abhydrolase_6;Acyl-peptide hydrolase;BD-FAE;DLH;Esterase_PHB;Hydrolase_4;Peptidase_S15;Peptidase_S9;acylaminoacyl-peptidase [EC:3.4.19.1]	UniRef50_E8N4Z0	67.4	350.0	110.0	350.0	1.0	349.0	635.0	289.0	635.0	6.35e-168	490.0	99.7	54.6	Acyl-peptide hydrolase	132.0	131567.0	E8N4Z0_ANATU	BGC0002124|c1|2515-4323|-|ACTIVE_1766|peptidase_S9,_prolyl_oligopeptidase_active_site_region|QKG20130.1	36.0	325.0	193.0	350.0	25.0	347.0	602.0	287.0	598.0	2.09e-56	194.0	92.3	51.8																														8	['PF00561.23', 'PF12697.10', 'PF20434.1', 'PF01738.21', 'PF10503.12', 'PF12146.11', 'PF02129.21', 'PF00326.24']	['Abhydrolase_1', 'Abhydrolase_6', 'BD-FAE', 'DLH', 'Esterase_PHB', 'Hydrolase_4', 'Peptidase_S15', 'Peptidase_S9']	['5.8e-07', '0.0013', '7.8e-10', '9.1e-08', '0.00043', '0.062', '0.08', '3.1e-42']	['31.8', '21.8', '41.0', '34.3', '22.2', '14.9', '14.9', '146.9']	0	[]	[]	[]	[]	0	[]	[]	[]	[]	[]	1	['K01303']	['acylaminoacyl-peptidase [EC:3.4.19.1]']	[1.1e-42]	[148.9]
SRR13615825__k127_287095_1	prokaryotic	SRR13615825__METABAT2__P.1__bin.6	SRR13615825	PRJNA596250	PSLC-2	PSLC-2_SSPC-2278	True	DUF998 domain-containing protein	UniRef50_A0A363T8F6	78.0	205.0	45.0	206.0	1.0	205.0	262.0	1.0	205.0	9.630000000000001e-117	340.0	99.5	78.2	DUF998 domain-containing protein	30.0	131567.0	A0A363T8F6_9CHLR																																												0	[]	[]	[]	[]	0	[]	[]	[]	[]	0	[]	[]	[]	[]	[]	0	[]	[]	[]	[]
SRR13615825__k127_162546_1	prokaryotic	SRR13615825__METABAT2__P.1__bin.6	SRR13615825	PRJNA596250	PSLC-2	PSLC-2_SSPC-2279	True	ABC3 transporter permease protein domain-containing protein (Fragment);FtsX;putative ABC transport system permease protein	UniRef50_A0A3B9JB99	67.5	157.0	51.0	158.0	1.0	157.0	287.0	131.0	287.0	2.4299999999999997e-61	198.0	99.4	54.7	ABC3 transporter permease protein domain-containing protein (Fragment)	3.0	292625.0	A0A3B9JB99_9CHLR	BGC0001598|c1|55035-57596|+|AOE23598.1|FoxTX|AOE23598.1	41.6	149.0	76.0	158.0	12.0	157.0	853.0	713.0	853.0	5.49e-20	86.3	92.4	16.5																														1	['PF02687.24']	['FtsX']	['1.7e-18']	['69.2']	0	[]	[]	[]	[]	0	[]	[]	[]	[]	[]	1	['K02004']	['putative ABC transport system permease protein']	[4.2e-25]	[90.5]
SRR13615825__k127_459981_1	prokaryotic	SRR13615825__METABAT2__P.1__bin.6	SRR13615825	PRJNA596250	PSLC-2	PSLC-2_SSPC-228	False	Citrate (Si)-synthase (Fragment);Citrate_synt	UniRef50_A0A3N5UYT6	67.6	148.0	48.0	148.0	1.0	148.0	218.0	12.0	159.0	2.95e-69	216.0	100.0	67.9	Citrate (Si)-synthase (Fragment)	3.0	2.0	A0A3N5UYT6_UNCCH																																												1	['PF00285.24']	['Citrate_synt']	['4e-15']	['58.2']	0	[]	[]	[]	[]	0	[]	[]	[]	[]	[]	0	[]	[]	[]	[]
SRR13615825__k127_162896_1	prokaryotic	SRR13615825__METABAT2__P.1__bin.6	SRR13615825	PRJNA596250	PSLC-2	PSLC-2_SSPC-2280	True	Radical_SAM;UPF0004;tRNA-2-methylthio-N(6)-dimethylallyladenosine synthase;tRNA-2-methylthio-N6-dimethylallyladenosine synthase [EC:2.8.4.3]	UniRef50_E8N259	74.0	431.0	112.0	439.0	3.0	433.0	438.0	2.0	432.0	4.06e-235	657.0	98.2	98.4	tRNA-2-methylthio-N(6)-dimethylallyladenosine synthase	133.0	2.0	E8N259_ANATU	BGC0001860|c1|1-1215|-|Tbis_0545|Coproporphyrinogen_dehydrogenase|ADG87272.1	32.1	84.0	56.0	439.0	262.0	345.0	404.0	127.0	209.0	0.000257	43.9	19.1	20.5																														2	['PF04055.24', 'PF00919.23']	['Radical_SAM', 'UPF0004']	['4e-28', '5.5e-21']	['101.3', '76.8']	0	[]	[]	[]	[]	0	[]	[]	[]	[]	[]	1	['K06168']	['tRNA-2-methylthio-N6-dimethylallyladenosine synthase [EC:2.8.4.3]']	[8e-146]	[489.1]
SRR13615825__k127_162896_2	prokaryotic	SRR13615825__METABAT2__P.1__bin.6	SRR13615825	PRJNA596250	PSLC-2	PSLC-2_SSPC-2281	True	Nudix hydrolase domain-containing protein (Fragment)	UniRef50_A0A2M7SQ27	80.0	40.0	8.0	41.0	1.0	40.0	139.0	1.0	40.0	3.2e-14	68.9	97.6	28.8	Nudix hydrolase domain-containing protein (Fragment)	2.0	189774.0	A0A2M7SQ27_9CHLR																																												0	[]	[]	[]	[]	0	[]	[]	[]	[]	0	[]	[]	[]	[]	[]	0	[]	[]	[]	[]
SRR13615825__k127_37607_1	prokaryotic	SRR13615825__METABAT2__P.1__bin.6	SRR13615825	PRJNA596250	PSLC-2	PSLC-2_SSPC-2282	True	Beta-galactosidase;Glyco_hydro_2_C	UniRef50_A0A524AVJ0	66.8	368.0	122.0	369.0	1.0	368.0	780.0	411.0	778.0	1.72e-178	523.0	99.7	47.2	Beta-galactosidase	5.0	2.0	A0A524AVJ0_9CHLR	BGC0000093|c1|172569-174362|-|ADC45590.1|beta-glucuronidase_precursor|ADC45590.1	25.2	274.0	143.0	369.0	3.0	246.0	597.0	325.0	566.0	1.73e-14	75.5	66.1	40.5																AGU10259.1|GH2	34.5	371.0	188.0	369.0	1.0	352.0	724.0	358.0	692.0	3.110000000000001e-59	209.0	95.4	46.3	1	['PF02836.20']	['Glyco_hydro_2_C']	['2e-17']	['65.7']	0	[]	[]	[]	[]	0	[]	[]	[]	[]	[]	0	[]	[]	[]	[]
SRR13615825__k127_37607_2	prokaryotic	SRR13615825__METABAT2__P.1__bin.6	SRR13615825	PRJNA596250	PSLC-2	PSLC-2_SSPC-2283	True	ADH_N;L-iditol 2-dehydrogenase	UniRef50_A0A916GDK6	57.3	232.0	96.0	240.0	2.0	232.0	333.0	5.0	234.0	2.8900000000000004e-88	272.0	96.3	69.1	L-iditol 2-dehydrogenase	305.0	2.0	A0A916GDK6_9CHLR	BGC0000700|c1|46185-47180|+|CAI59982.1|putative_dehydrogenase|CAI59982.1	39.6	182.0	98.0	240.0	18.0	191.0	331.0	23.0	200.0	1.65e-33	124.0	72.5	53.8																AXG47083.1|GH16	33.0	206.0	127.0	240.0	1.0	195.0	342.0	1.0	206.0	2.43e-27	112.0	81.3	60.2	1	['PF08240.15']	['ADH_N']	['2.1e-20']	['75.0']	0	[]	[]	[]	[]	0	[]	[]	[]	[]	[]	0	[]	[]	[]	[]
SRR13615825__k127_37617_1	prokaryotic	SRR13615825__METABAT2__P.1__bin.6	SRR13615825	PRJNA596250	PSLC-2	PSLC-2_SSPC-2284	True	GntR;GntR family transcriptional regulator;HTH gntR-type domain-containing protein	UniRef50_A0A1F8QTV7	56.2	130.0	57.0	140.0	2.0	131.0	140.0	8.0	137.0	7.32e-51	166.0	92.9	92.9	HTH gntR-type domain-containing protein	18.0	2.0	A0A1F8QTV7_9CHLR	BGC0002667|c1|14004-14381|-|K1726_13610|GntR_family_transcriptional_regulator|MBX4265666.1	33.1	118.0	78.0	140.0	1.0	118.0	125.0	1.0	117.0	1.62e-16	71.2	84.3	93.6																														1	['PF00392.24']	['GntR']	['3.7e-17']	['64.1']	0	[]	[]	[]	[]	0	[]	[]	[]	[]	[]	1	['K07979']	['GntR family transcriptional regulator']	[4.2000000000000005e-33]	[116.8]
SRR13615825__k127_37617_2	prokaryotic	SRR13615825__METABAT2__P.1__bin.6	SRR13615825	PRJNA596250	PSLC-2	PSLC-2_SSPC-2285	True	Band_7;Peptidase	UniRef50_A0A0P6WPZ7	75.8	293.0	70.0	319.0	21.0	313.0	316.0	17.0	308.0	4.95e-152	436.0	91.8	92.4	Peptidase	7.0	2.0	A0A0P6WPZ7_9CHLR																																												1	['PF01145.28']	['Band_7']	['2.9e-27']	['98.2']	0	[]	[]	[]	[]	0	[]	[]	[]	[]	[]	0	[]	[]	[]	[]
SRR13615825__k127_37617_3	prokaryotic	SRR13615825__METABAT2__P.1__bin.6	SRR13615825	PRJNA596250	PSLC-2	PSLC-2_SSPC-2286	True	DUF3887;DUF3887 domain-containing protein	UniRef50_A0A6N7AES1	46.0	124.0	65.0	139.0	15.0	138.0	142.0	15.0	136.0	1.4300000000000001e-31	117.0	89.2	85.9	DUF3887 domain-containing protein	1.0	2024896.0	A0A6N7AES1_9CHLR																																												1	['PF13026.9']	['DUF3887']	['6.9e-10']	['41.9']	0	[]	[]	[]	[]	0	[]	[]	[]	[]	[]	0	[]	[]	[]	[]
SRR13615825__k127_163105_1	prokaryotic	SRR13615825__METABAT2__P.1__bin.6	SRR13615825	PRJNA596250	PSLC-2	PSLC-2_SSPC-2287	True	2Fe-2S ferredoxin-type domain-containing protein;Fer2;RACo_C_ter;Raco_middle	UniRef50_A0A0S8I4J2	49.5	547.0	199.0	476.0	7.0	476.0	609.0	14.0	560.0	2.740000000000001e-167	493.0	98.7	89.8	2Fe-2S ferredoxin-type domain-containing protein	64.0	131567.0	A0A0S8I4J2_9CHLR																																												3	['PF00111.30', 'PF14574.9', 'PF17651.4']	['Fer2', 'RACo_C_ter', 'Raco_middle']	['1.1e-09', '3.4e-56', '5.7e-54']	['40.5', '192.6', '184.5']	0	[]	[]	[]	[]	0	[]	[]	[]	[]	[]	0	[]	[]	[]	[]
SRR13615825__k127_163105_2	prokaryotic	SRR13615825__METABAT2__P.1__bin.6	SRR13615825	PRJNA596250	PSLC-2	PSLC-2_SSPC-2288	True	Vitamin B12 dependent methionine synthase activation domain	UniRef50_A0A6N7A9X8	66.2	225.0	74.0	226.0	1.0	225.0	223.0	1.0	223.0	2.47e-99	295.0	99.6	100.0	Vitamin B12 dependent methionine synthase activation domain	1.0	2024896.0	A0A6N7A9X8_9CHLR																																												0	[]	[]	[]	[]	0	[]	[]	[]	[]	0	[]	[]	[]	[]	[]	0	[]	[]	[]	[]
SRR13615825__k127_163398_4	prokaryotic	SRR13615825__METABAT2__P.1__bin.6	SRR13615825	PRJNA596250	PSLC-2	PSLC-2_SSPC-2289	True	NifU;NifU family protein (Fragment)	UniRef50_A0A3M1IDR9	73.2	71.0	19.0	83.0	11.0	81.0	144.0	70.0	140.0	4.34e-33	119.0	85.5	49.3	NifU family protein (Fragment)	1.0	2052143.0	A0A3M1IDR9_9CHLR																																												1	['PF01106.20']	['NifU']	['1.7e-14']	['56.1']	0	[]	[]	[]	[]	0	[]	[]	[]	[]	[]	0	[]	[]	[]	[]
SRR13615825__k127_118270_3	prokaryotic	SRR13615825__METABAT2__P.1__bin.6	SRR13615825	PRJNA596250	PSLC-2	PSLC-2_SSPC-229	False	PFOR_II;POR_N;Partial pyruvate-ferredoxin/flavodoxin oxidoreductase (Fragment);pyruvate-ferredoxin/flavodoxin oxidoreductase [EC:1.2.7.1 1.2.7.-]	UniRef50_A0A916GVI0	69.6	450.0	132.0	446.0	1.0	445.0	835.0	1.0	450.0	3.9400000000000005e-223	642.0	99.8	53.9	Partial pyruvate-ferredoxin/flavodoxin oxidoreductase (Fragment)	9.0	2.0	A0A916GVI0_9CHLR																														AMJ18631.1|GT2	60.1	444.0	171.0	446.0	7.0	445.0	1174.0	3.0	445.0	1.36e-167	507.0	98.4	37.7	2	['PF17147.7', 'PF01855.22']	['PFOR_II', 'POR_N']	['8.6e-13', '1.3e-78']	['50.9', '266.3']	0	[]	[]	[]	[]	0	[]	[]	[]	[]	[]	1	['K03737']	['pyruvate-ferredoxin/flavodoxin oxidoreductase [EC:1.2.7.1 1.2.7.-]']	[2.9e-232]	[776.1]
SRR13615825__k127_163398_5	prokaryotic	SRR13615825__METABAT2__P.1__bin.6	SRR13615825	PRJNA596250	PSLC-2	PSLC-2_SSPC-2290	True																																																															0	[]	[]	[]	[]	0	[]	[]	[]	[]	0	[]	[]	[]	[]	[]	0	[]	[]	[]	[]
SRR13615825__k127_38308_1	prokaryotic	SRR13615825__METABAT2__P.1__bin.6	SRR13615825	PRJNA596250	PSLC-2	PSLC-2_SSPC-2291	True	M12A family peptidase	UniRef50_A0A0G0V0P7	50.0	78.0	34.0	80.0	1.0	77.0	864.0	630.0	703.0	4.66e-14	73.9	96.3	8.6	M12A family peptidase	7.0	1794810.0	A0A0G0V0P7_9BACT																																												0	[]	[]	[]	[]	0	[]	[]	[]	[]	0	[]	[]	[]	[]	[]	0	[]	[]	[]	[]
SRR13615825__k127_38308_2	prokaryotic	SRR13615825__METABAT2__P.1__bin.6	SRR13615825	PRJNA596250	PSLC-2	PSLC-2_SSPC-2292	True	CBS;prephenate dehydratase	UniRef50_A0A937ML84	55.0	140.0	63.0	148.0	1.0	140.0	144.0	1.0	140.0	2.64e-49	162.0	94.6	97.2	prephenate dehydratase	541.0	1.0	A0A937ML84_9BACT															VFG001971(gb|YP_002344826)	34.7	75.0	45.0	148.0	68.0	142.0	315.0	198.0	268.0	0.000158	37.7	50.7	22.5	(kpsF) D-arabinose 5-phosphate isomerase [Capsule (VF0323) - Immune modulation (VFC0258)] [Campylobacter jejuni subsp. jejuni NCTC 11168]															1	['PF00571.31']	['CBS']	['1.5e-12']	['50.1']	0	[]	[]	[]	[]	0	[]	[]	[]	[]	[]	0	[]	[]	[]	[]
SRR13615825__k127_38352_1	prokaryotic	SRR13615825__METABAT2__P.1__bin.6	SRR13615825	PRJNA596250	PSLC-2	PSLC-2_SSPC-2293	True	DNA processing protein;DNA-protecting protein DprA;DNA_processg_A;LDcluster4	UniRef50_A0A952ATD4	63.6	272.0	97.0	323.0	53.0	322.0	276.0	5.0	276.0	1.11e-118	350.0	83.6	98.6	DNA-protecting protein DprA	1.0	2664178.0	A0A952ATD4_9CHLR																																												2	['PF02481.18', 'PF18306.4']	['DNA_processg_A', 'LDcluster4']	['8.9e-33', '4.9e-08']	['115.8', '35.0']	0	[]	[]	[]	[]	0	[]	[]	[]	[]	[]	1	['K04096']	['DNA processing protein']	[2.5e-37]	[131.8]
SRR13615825__k127_38352_2	prokaryotic	SRR13615825__METABAT2__P.1__bin.6	SRR13615825	PRJNA596250	PSLC-2	PSLC-2_SSPC-2294	True	Phosphoribosyltransferase domain-containing protein (Fragment);Pribosyltran;competence protein ComFC	UniRef50_A0A2M7SS04	74.1	185.0	48.0	186.0	1.0	185.0	270.0	86.0	270.0	2.03e-91	275.0	99.5	68.5	Phosphoribosyltransferase domain-containing protein (Fragment)	2.0	200795.0	A0A2M7SS04_9CHLR																																												1	['PF00156.30']	['Pribosyltran']	['2.9e-09']	['38.9']	0	[]	[]	[]	[]	0	[]	[]	[]	[]	[]	1	['K02242']	['competence protein ComFC']	[8.1e-25]	[90.5]
SRR13615825__k127_163804_2	prokaryotic	SRR13615825__METABAT2__P.1__bin.6	SRR13615825	PRJNA596250	PSLC-2	PSLC-2_SSPC-2295	True	Uncharacterized protein	UniRef50_A0A347ZPA8	35.0	120.0	75.0	305.0	178.0	297.0	132.0	12.0	128.0	4.09e-09	62.8	39.3	88.6	Uncharacterized protein	5.0	200795.0	A0A347ZPA8_9CHLR																																												0	[]	[]	[]	[]	0	[]	[]	[]	[]	0	[]	[]	[]	[]	[]	0	[]	[]	[]	[]
SRR13615825__k127_163804_3	prokaryotic	SRR13615825__METABAT2__P.1__bin.6	SRR13615825	PRJNA596250	PSLC-2	PSLC-2_SSPC-2296	True																																																															0	[]	[]	[]	[]	0	[]	[]	[]	[]	0	[]	[]	[]	[]	[]	0	[]	[]	[]	[]
SRR13615825__k127_164256_1	prokaryotic	SRR13615825__METABAT2__P.1__bin.6	SRR13615825	PRJNA596250	PSLC-2	PSLC-2_SSPC-2297	True																																																															0	[]	[]	[]	[]	0	[]	[]	[]	[]	0	[]	[]	[]	[]	[]	0	[]	[]	[]	[]
SRR13615825__k127_164256_2	prokaryotic	SRR13615825__METABAT2__P.1__bin.6	SRR13615825	PRJNA596250	PSLC-2	PSLC-2_SSPC-2298	True	DUF4258 domain-containing protein	UniRef50_A0A3M1YRF5	60.0	35.0	14.0	52.0	17.0	51.0	107.0	67.0	101.0	1.74e-06	48.9	67.3	32.7	DUF4258 domain-containing protein	2.0	2.0	A0A3M1YRF5_UNCCH																																												0	[]	[]	[]	[]	0	[]	[]	[]	[]	0	[]	[]	[]	[]	[]	0	[]	[]	[]	[]
SRR13615825__k127_164256_3	prokaryotic	SRR13615825__METABAT2__P.1__bin.6	SRR13615825	PRJNA596250	PSLC-2	PSLC-2_SSPC-2299	True	DUF2283;Uncharacterized protein YuzE	UniRef50_A0A840D4F1	64.8	71.0	24.0	76.0	1.0	70.0	75.0	1.0	71.0	6.15e-25	95.9	92.1	94.7	Uncharacterized protein YuzE	11.0	146918.0	A0A840D4F1_9BACT																																												1	['PF10049.12']	['DUF2283']	['4.1e-13']	['51.7']	0	[]	[]	[]	[]	0	[]	[]	[]	[]	[]	0	[]	[]	[]	[]
SRR13615825__k127_90965_5	prokaryotic	SRR13615825__METABAT2__P.1__bin.6	SRR13615825	PRJNA596250	PSLC-2	PSLC-2_SSPC-23	True	AAA;AAA_14;AAA_16;AAA_2;AAA_22;AAA_5;AAA_lid_9;ATP-dependent Clp protease ATP-binding subunit ClpB;ATP-dependent chaperone ClpB (Fragment);ClpB_D2-small;Clp_N;IstB_IS21;Sigma54_activat;TniB	UniRef50_A0A3N5RH04	79.0	757.0	155.0	866.0	1.0	756.0	754.0	1.0	754.0	0.0	1146.0	87.3	100.0	ATP-dependent chaperone ClpB (Fragment)	72.0	131567.0	A0A3N5RH04_UNCCH	BGC0001591|c1|5009-7693|+|AEQ20524.1|ATP-dependent_chaperone_ClpB|AEQ20524.1	49.7	861.0	410.0	866.0	6.0	845.0	894.0	7.0	865.0	4.39e-280	799.0	97.0	96.1	VFG000079(gb|NP_463763)	46.9	870.0	368.0	866.0	5.0	853.0	820.0	5.0	801.0	1.24e-242	697.0	98.0	97.2	(clpC) endopeptidase Clp ATP-binding chain C [ClpC (VF0072) - Stress survival (VFC0282)] [Listeria monocytogenes EGD-e]	AGL63717.2|GT4	47.5	676.0	277.0	866.0	159.0	829.0	739.0	107.0	709.0	9.96e-186	556.0	77.5	81.6	12	['PF00004.32', 'PF13173.9', 'PF13191.9', 'PF07724.17', 'PF13401.9', 'PF07728.17', 'PF17871.4', 'PF10431.12', 'PF02861.23', 'PF01695.20', 'PF00158.29', 'PF05621.14']	['AAA', 'AAA_14', 'AAA_16', 'AAA_2', 'AAA_22', 'AAA_5', 'AAA_lid_9', 'ClpB_D2-small', 'Clp_N', 'IstB_IS21', 'Sigma54_activat', 'TniB']	['4.5e-13', '0.16', '0.00082', '1.1e-54', '0.22', '1.7e-11', '6e-35', '4.1e-24', '3.3e-09', '0.41', '1.3e-05', '0.0004']	['52.2', '14.4', '22.2', '187.6', '14.2', '46.7', '121.7', '86.8', '39.1', '12.5', '27.4', '22.3']	0	[]	[]	[]	[]	0	[]	[]	[]	[]	[]	1	['K03695']	['ATP-dependent Clp protease ATP-binding subunit ClpB']	[0.0]	[1326.7]
SRR13615825__k127_414582_1	prokaryotic	SRR13615825__METABAT2__P.1__bin.6	SRR13615825	PRJNA596250	PSLC-2	PSLC-2_SSPC-2300	True																																																															0	[]	[]	[]	[]	0	[]	[]	[]	[]	0	[]	[]	[]	[]	[]	0	[]	[]	[]	[]
SRR13615825__k127_414582_3	prokaryotic	SRR13615825__METABAT2__P.1__bin.6	SRR13615825	PRJNA596250	PSLC-2	PSLC-2_SSPC-2301	True	6-phosphofructokinase (Fragment);PFK	UniRef50_A0A962TGR7	70.5	166.0	49.0	171.0	6.0	171.0	178.0	8.0	173.0	1.21e-77	236.0	97.1	93.3	6-phosphofructokinase (Fragment)	2.0	2.0	A0A962TGR7_9GAMM	BGC0002198|c1|27975-30440|-|FAC38_13||FAC38_13	59.9	167.0	67.0	171.0	4.0	170.0	785.0	14.0	180.0	9.57e-59	196.0	97.7	21.3																QKX60254.1|GH76	61.7	167.0	64.0	171.0	4.0	170.0	1240.0	26.0	192.0	8.850000000000001e-59	202.0	97.7	13.5	1	['PF00365.23']	['PFK']	['1.4e-54']	['187.8']	0	[]	[]	[]	[]	0	[]	[]	[]	[]	[]	0	[]	[]	[]	[]
SRR13615825__k127_289010_1	prokaryotic	SRR13615825__METABAT2__P.1__bin.6	SRR13615825	PRJNA596250	PSLC-2	PSLC-2_SSPC-2302	True																																																															0	[]	[]	[]	[]	0	[]	[]	[]	[]	0	[]	[]	[]	[]	[]	0	[]	[]	[]	[]
SRR13615825__k127_289010_2	prokaryotic	SRR13615825__METABAT2__P.1__bin.6	SRR13615825	PRJNA596250	PSLC-2	PSLC-2_SSPC-2303	True	Molybdop_Fe4S4;Molybdopterin;Transcriptional initiation protein Tat (Fragment)	UniRef50_A0A399Z3C4	84.0	350.0	56.0	361.0	1.0	350.0	458.0	1.0	350.0	1.12e-221	620.0	97.0	76.4	Transcriptional initiation protein Tat (Fragment)	4.0	200795.0	A0A399Z3C4_9CHLR	BGC0001441|c1|15209-17296|+|ARO49582.1|molybdopterin_oxidoreductase|ARO49582.1	33.6	298.0	175.0	361.0	47.0	331.0	695.0	18.0	305.0	6.42e-41	153.0	78.9	41.4																														2	['PF00384.25', 'PF04879.19']	['Molybdopterin', 'Molybdop_Fe4S4']	['4e-41', '1.5e-14']	['143.8', '56.1']	0	[]	[]	[]	[]	0	[]	[]	[]	[]	[]	0	[]	[]	[]	[]
SRR13615825__k127_39519_3	prokaryotic	SRR13615825__METABAT2__P.1__bin.6	SRR13615825	PRJNA596250	PSLC-2	PSLC-2_SSPC-2304	True	ABC transporter substrate-binding protein	UniRef50_A0A8T6H2V2	36.0	136.0	83.0	202.0	34.0	165.0	421.0	12.0	147.0	3.51e-14	79.0	65.3	32.3	ABC transporter substrate-binding protein	3.0	200795.0	A0A8T6H2V2_UNCCH																																												0	[]	[]	[]	[]	0	[]	[]	[]	[]	0	[]	[]	[]	[]	[]	0	[]	[]	[]	[]
SRR13615825__k127_289662_1	prokaryotic	SRR13615825__METABAT2__P.1__bin.6	SRR13615825	PRJNA596250	PSLC-2	PSLC-2_SSPC-2305	True	PH domain-containing protein	UniRef50_A0A3M1I5F3	90.7	86.0	8.0	90.0	4.0	89.0	95.0	10.0	95.0	6.64e-50	160.0	95.6	90.5	PH domain-containing protein	242.0	2.0	A0A3M1I5F3_9CHLR																																												0	[]	[]	[]	[]	0	[]	[]	[]	[]	0	[]	[]	[]	[]	[]	0	[]	[]	[]	[]
SRR13615825__k127_289662_2	prokaryotic	SRR13615825__METABAT2__P.1__bin.6	SRR13615825	PRJNA596250	PSLC-2	PSLC-2_SSPC-2306	True	AAA_31;ArsA_ATPase;Arsenical pump-driving ATPase;CbiA;ParA;arsenite/tail-anchored protein-transporting ATPase [EC:7.3.2.7 7.3.-.-]	UniRef50_A0A1V6IAC5	76.5	307.0	72.0	310.0	1.0	307.0	331.0	23.0	329.0	4.2099999999999996e-159	454.0	99.0	92.7	Arsenical pump-driving ATPase	217.0	131567.0	A0A1V6IAC5_9DELT	BGC0001344|c1|11143-12327|-|ADH04677.1|hypothetical_protein|ADH04677.1	28.6	311.0	207.0	310.0	4.0	309.0	394.0	9.0	309.0	1.08e-28	114.0	98.7	76.4																														4	['PF13614.9', 'PF02374.18', 'PF01656.26', 'PF10609.12']	['AAA_31', 'ArsA_ATPase', 'CbiA', 'ParA']	['9.2e-12', '1.6e-69', '3.9e-14', '0.0017']	['47.6', '236.9', '55.2', '20.2']	0	[]	[]	[]	[]	0	[]	[]	[]	[]	[]	1	['K01551']	['arsenite/tail-anchored protein-transporting ATPase [EC:7.3.2.7 7.3.-.-]']	[6e-67]	[229.2]
SRR13615825__k127_289662_5	prokaryotic	SRR13615825__METABAT2__P.1__bin.6	SRR13615825	PRJNA596250	PSLC-2	PSLC-2_SSPC-2307	True	3-oxoacyl-[acyl-carrier-protein] reductase FabG;KR;adh_short;adh_short_C2	UniRef50_A0A949VZS4	74.4	262.0	67.0	264.0	1.0	262.0	263.0	1.0	262.0	1.62e-128	372.0	99.2	99.6	3-oxoacyl-[acyl-carrier-protein] reductase FabG	92.0	2.0	A0A949VZS4_9CHLR	BGC0000298|c1|13876-14676|+|ACM68688.1|AerF|ACM68688.1	33.8	266.0	173.0	264.0	1.0	263.0	266.0	1.0	266.0	8.309999999999999e-42	144.0	99.6	100.0																SGZ51757.1|GT21	27.4	190.0	118.0	264.0	73.0	258.0	591.0	416.0	589.0	8.05e-06	52.8	70.5	29.4	3	['PF00106.28', 'PF13561.9', 'PF08659.13']	['adh_short', 'adh_short_C2', 'KR']	['1.1e-40', '6.4e-54', '0.00029']	['141.6', '185.4', '23.2']	0	[]	[]	[]	[]	0	[]	[]	[]	[]	[]	0	[]	[]	[]	[]
SRR13615825__k127_289662_6	prokaryotic	SRR13615825__METABAT2__P.1__bin.6	SRR13615825	PRJNA596250	PSLC-2	PSLC-2_SSPC-2308	True	Uncharacterized protein	UniRef50_A0A7C7VXG2	57.4	54.0	23.0	61.0	1.0	54.0	59.0	1.0	54.0	4.41e-16	72.4	88.5	91.5	Uncharacterized protein	5.0	292625.0	A0A7C7VXG2_9CHLR																																												0	[]	[]	[]	[]	0	[]	[]	[]	[]	0	[]	[]	[]	[]	[]	0	[]	[]	[]	[]
SRR13615825__k127_289662_7	prokaryotic	SRR13615825__METABAT2__P.1__bin.6	SRR13615825	PRJNA596250	PSLC-2	PSLC-2_SSPC-2309	True	B12-binding domain-containing radical SAM protein (Fragment)	UniRef50_A0A350WX65	71.4	70.0	20.0	71.0	1.0	70.0	90.0	1.0	70.0	9.01e-33	115.0	98.6	77.8	B12-binding domain-containing radical SAM protein (Fragment)	4.0	2.0	A0A350WX65_9CHLR																																												0	[]	[]	[]	[]	0	[]	[]	[]	[]	0	[]	[]	[]	[]	[]	0	[]	[]	[]	[]
SRR13615825__k127_464471_3	prokaryotic	SRR13615825__METABAT2__P.1__bin.6	SRR13615825	PRJNA596250	PSLC-2	PSLC-2_SSPC-231	False	NAD_synthase;NH(3)-dependent NAD(+) synthetase	UniRef50_E8N2K5	78.2	197.0	43.0	198.0	1.0	197.0	276.0	80.0	276.0	7.56e-108	318.0	99.5	71.4	NH(3)-dependent NAD(+) synthetase	136.0	2.0	E8N2K5_ANATU	BGC0000209|c1|5228-6982|+|AEI98642.1|Ctc4|AEI98642.1	33.5	191.0	109.0	198.0	12.0	188.0	584.0	386.0	572.0	4.94e-18	82.0	89.4	32.0																														1	['PF02540.20']	['NAD_synthase']	['4.6e-55']	['188.8']	0	[]	[]	[]	[]	0	[]	[]	[]	[]	[]	0	[]	[]	[]	[]
SRR13615825__k127_416301_1	prokaryotic	SRR13615825__METABAT2__P.1__bin.6	SRR13615825	PRJNA596250	PSLC-2	PSLC-2_SSPC-2310	True	Haem_bd;Heme-binding domain-containing protein	UniRef50_A0A7W1NYE1	55.6	63.0	25.0	69.0	1.0	63.0	150.0	85.0	144.0	1.16e-11	63.9	91.3	40.0	Heme-binding domain-containing protein	3.0	2052143.0	A0A7W1NYE1_9CHLR																																												1	['PF14376.9']	['Haem_bd']	['9.2e-13']	['50.7']	0	[]	[]	[]	[]	0	[]	[]	[]	[]	[]	0	[]	[]	[]	[]
SRR13615825__k127_416301_2	prokaryotic	SRR13615825__METABAT2__P.1__bin.6	SRR13615825	PRJNA596250	PSLC-2	PSLC-2_SSPC-2311	True	Radical_SAM_N;UPF0313 protein DhcVS_1417	UniRef50_D2BJL6	62.6	390.0	106.0	459.0	67.0	451.0	583.0	1.0	355.0	2.0600000000000002e-166	489.0	83.9	60.9	UPF0313 protein DhcVS_1417	509.0	1.0	D2BJL6_DEHMV																																												1	['PF08497.13']	['Radical_SAM_N']	['1e-57']	['198.1']	0	[]	[]	[]	[]	0	[]	[]	[]	[]	[]	0	[]	[]	[]	[]
SRR13615825__k127_81729_1	prokaryotic	SRR13615825__METABAT2__P.1__bin.6	SRR13615825	PRJNA596250	PSLC-2	PSLC-2_SSPC-232	False	DNA repair protein RadC;MPN domain-containing protein;RadC;UPF0758_N	UniRef50_A0A2E0V056	70.6	228.0	65.0	235.0	8.0	233.0	236.0	9.0	236.0	1.36e-106	315.0	96.2	96.6	MPN domain-containing protein	2.0	200795.0	A0A2E0V056_9CHLR																																												2	['PF04002.18', 'PF20582.1']	['RadC', 'UPF0758_N']	['7.9e-41', '1.3e-26']	['141.2', '94.9']	0	[]	[]	[]	[]	0	[]	[]	[]	[]	[]	1	['K03630']	['DNA repair protein RadC']	[1.8e-83]	[283.5]
SRR13615825__k127_19751_3	prokaryotic	SRR13615825__METABAT2__P.1__bin.6	SRR13615825	PRJNA596250	PSLC-2	PSLC-2_SSPC-233	False	DEDD_Tnp_IS110;Transposase IS111A/IS1328/IS1533 N-terminal domain-containing protein;transposase	UniRef50_A0A1F8SRB8	73.8	240.0	63.0	250.0	10.0	249.0	402.0	1.0	240.0	2.39e-118	351.0	96.0	59.7	Transposase IS111A/IS1328/IS1533 N-terminal domain-containing protein	15.0	1.0	A0A1F8SRB8_9CHLR																																												1	['PF01548.20']	['DEDD_Tnp_IS110']	['1.3e-10']	['43.7']	0	[]	[]	[]	[]	0	[]	[]	[]	[]	[]	1	['K07486']	['transposase']	[6.500000000000001e-33]	[117.1]
SRR13615825__k127_319824_2	prokaryotic	SRR13615825__METABAT2__P.1__bin.6	SRR13615825	PRJNA596250	PSLC-2	PSLC-2_SSPC-234	False	DUF304 domain-containing protein;SHOCT;bPH_2	UniRef50_E8MY72	51.4	210.0	102.0	211.0	1.0	210.0	211.0	1.0	210.0	1.5200000000000002e-57	188.0	99.5	99.5	DUF304 domain-containing protein	26.0	2.0	E8MY72_ANATU																																												2	['PF03703.17', 'PF09851.12']	['bPH_2', 'SHOCT']	['3.7e-12', '1.6e-06']	['48.6', '30.0']	0	[]	[]	[]	[]	0	[]	[]	[]	[]	[]	0	[]	[]	[]	[]
SRR13615825__k127_21817_1	prokaryotic	SRR13615825__METABAT2__P.1__bin.6	SRR13615825	PRJNA596250	PSLC-2	PSLC-2_SSPC-235	False	Peptidase C69;PmbA_TldD_C	UniRef50_A0A1Q3SXH9	70.5	146.0	41.0	147.0	1.0	146.0	461.0	308.0	451.0	1.6199999999999994e-68	221.0	99.3	31.2	Peptidase C69	11.0	2.0	A0A1Q3SXH9_9CHLR	BGC0000350|c1|30383-31828|+|ETU_000020|peptidase_U62|ADQ55487.1	35.3	139.0	87.0	147.0	9.0	145.0	481.0	340.0	477.0	9.190000000000001e-21	87.8	93.2	28.7																														1	['PF19289.2']	['PmbA_TldD_C']	['2.3e-29']	['104.6']	0	[]	[]	[]	[]	0	[]	[]	[]	[]	[]	0	[]	[]	[]	[]
SRR13615825__k127_98599_2	prokaryotic	SRR13615825__METABAT2__P.1__bin.6	SRR13615825	PRJNA596250	PSLC-2	PSLC-2_SSPC-235	False	PmbA_TldD;PmbA_TldD_C;PmbA_TldD_M;TldD/PmbA family protein (Fragment)	UniRef50_A0A2N2LP37	74.5	212.0	54.0	313.0	1.0	212.0	212.0	1.0	212.0	2.24e-105	314.0	67.7	100.0	TldD/PmbA family protein (Fragment)	1.0	2013731.0	A0A2N2LP37_9CHLR																																												3	['PF01523.19', 'PF19289.2', 'PF19290.2']	['PmbA_TldD', 'PmbA_TldD_C', 'PmbA_TldD_M']	['9.6e-09', '5.4e-16', '1.1e-11']	['37.8', '60.9', '47.7']	0	[]	[]	[]	[]	0	[]	[]	[]	[]	[]	0	[]	[]	[]	[]
SRR13615825__k127_160613_1	prokaryotic	SRR13615825__METABAT2__P.1__bin.6	SRR13615825	PRJNA596250	PSLC-2	PSLC-2_SSPC-236	True	M1 family metallopeptidase;Peptidase_M1	UniRef50_A0A946PYD1	46.5	477.0	241.0	491.0	24.0	488.0	506.0	28.0	502.0	6.03e-145	432.0	94.7	93.9	M1 family metallopeptidase	3.0	2052143.0	A0A946PYD1_9CHLR																																												1	['PF01433.23']	['Peptidase_M1']	['2.2e-18']	['69.0']	0	[]	[]	[]	[]	0	[]	[]	[]	[]	[]	0	[]	[]	[]	[]
SRR13615825__k127_411206_1	prokaryotic	SRR13615825__METABAT2__P.1__bin.6	SRR13615825	PRJNA596250	PSLC-2	PSLC-2_SSPC-237	True	Dihydropyrimidine dehydrogenase;Fer4_20;NAD_binding_7;NAD_binding_8;Pyr_redox;Pyr_redox_2;Pyr_redox_3;glutamate synthase (NADPH) small chain [EC:1.4.1.13]	UniRef50_A0A1F8MK25	56.5	460.0	198.0	480.0	17.0	475.0	460.0	1.0	459.0	3.74e-180	520.0	95.6	99.8	Dihydropyrimidine dehydrogenase	90.0	2.0	A0A1F8MK25_9CHLR	BGC0002509|c1|945-2453|+|QNS30805.1|glutamate_synthase_subunit_beta|QNS30805.1	31.8	497.0	274.0	480.0	20.0	475.0	502.0	11.0	483.0	7.69e-48	172.0	95.0	94.2																														6	['PF14691.9', 'PF13241.9', 'PF13450.9', 'PF00070.30', 'PF07992.17', 'PF13738.9']	['Fer4_20', 'NAD_binding_7', 'NAD_binding_8', 'Pyr_redox', 'Pyr_redox_2', 'Pyr_redox_3']	['4.4e-27', '0.17', '1.4e-05', '0.056', '2.2e-21', '0.024']	['96.5', '14.7', '27.6', '16.3', '78.8', '16.3']	0	[]	[]	[]	[]	0	[]	[]	[]	[]	[]	1	['K00266']	['glutamate synthase (NADPH) small chain [EC:1.4.1.13]']	[3.8999999999999997e-154]	[516.9]
SRR13615825__k127_411206_2	prokaryotic	SRR13615825__METABAT2__P.1__bin.6	SRR13615825	PRJNA596250	PSLC-2	PSLC-2_SSPC-238	True	LytR family transcriptional protein;LytR_C;LytR_cpsA_psr;polyisoprenyl-teichoic acid--peptidoglycan teichoic acid transferase [EC:2.7.8.-]	UniRef50_A0A6N7AAJ7	49.4	476.0	215.0	490.0	17.0	482.0	482.0	15.0	474.0	1.21e-143	428.0	95.1	95.4	LytR family transcriptional protein	9.0	131567.0	A0A6N7AAJ7_9CHLR	BGC0000767|c1|1110-2114|+|NCC2767LJ0003|eps_transcriptional_regulator|ABM21426.1	28.8	219.0	131.0	490.0	101.0	316.0	334.0	81.0	277.0	2.21e-17	84.0	44.1	59.0	VFG006034(gb|WP_000064997)	26.9	216.0	133.0	490.0	103.0	315.0	485.0	232.0	425.0	4.36e-18	84.0	43.5	40.0	(GBS_RS06610) LCP family protein [Capsule (VF0274) - Immune modulation (VFC0258)] [Streptococcus agalactiae NEM316]															2	['PF13399.9', 'PF03816.17']	['LytR_C', 'LytR_cpsA_psr']	['7.2e-10', '2.1e-38']	['42.1', '134.2']	0	[]	[]	[]	[]	0	[]	[]	[]	[]	[]	1	['K01005']	['polyisoprenyl-teichoic acid--peptidoglycan teichoic acid transferase [EC:2.7.8.-]']	[3.6e-74]	[253.6]
SRR13615825__k127_162258_2	prokaryotic	SRR13615825__METABAT2__P.1__bin.6	SRR13615825	PRJNA596250	PSLC-2	PSLC-2_SSPC-239	True	Cardiolipin synthase;FAM83;PLDc_2;mitochondrial cardiolipin hydrolase [EC:3.1.4.-]	UniRef50_A0A949VMY2	59.4	325.0	132.0	362.0	36.0	360.0	381.0	55.0	379.0	5.3099999999999996e-135	397.0	89.8	85.3	Cardiolipin synthase	45.0	200795.0	A0A949VMY2_9CHLR	BGC0002379|c1|69069-70760|-|PRtIB026_34220|hypothetical_protein|BCJ07557.1	26.3	312.0	195.0	362.0	81.0	357.0	563.0	203.0	514.0	1.58e-12	69.3	76.5	55.4																AOR23386.1|CBM20	28.0	150.0	96.0	362.0	219.0	358.0	489.0	59.0	206.0	7.69e-10	66.2	38.7	30.3	2	['PF07894.15', 'PF13091.9']	['FAM83', 'PLDc_2']	['0.0004', '2.1e-22']	['22.4', '81.8']	0	[]	[]	[]	[]	0	[]	[]	[]	[]	[]	1	['K16862']	['mitochondrial cardiolipin hydrolase [EC:3.1.4.-]']	[2.1000000000000002e-32]	[115.0]
SRR13615825__k127_231247_1	prokaryotic	SRR13615825__METABAT2__P.1__bin.6	SRR13615825	PRJNA596250	PSLC-2	PSLC-2_SSPC-239	False																																																															0	[]	[]	[]	[]	0	[]	[]	[]	[]	0	[]	[]	[]	[]	[]	0	[]	[]	[]	[]
SRR13615825__k127_220627_2	prokaryotic	SRR13615825__METABAT2__P.1__bin.6	SRR13615825	PRJNA596250	PSLC-2	PSLC-2_SSPC-24	True	FBPase_glpX;Fructose-1,6-bisphosphatase;fructose-1,6-bisphosphatase II [EC:3.1.3.11]	UniRef50_A0A6B1G5I9	58.5	323.0	133.0	328.0	5.0	327.0	346.0	24.0	345.0	4.98e-128	377.0	98.5	93.1	Fructose-1,6-bisphosphatase	19.0	131567.0	A0A6B1G5I9_9ACTN																																												1	['PF03320.16']	['FBPase_glpX']	['3.1e-136']	['455.7']	0	[]	[]	[]	[]	0	[]	[]	[]	[]	[]	1	['K02446']	['fructose-1,6-bisphosphatase II [EC:3.1.3.11]']	[3e-153]	[512.9]
SRR13615825__k127_287095_2	prokaryotic	SRR13615825__METABAT2__P.1__bin.6	SRR13615825	PRJNA596250	PSLC-2	PSLC-2_SSPC-240	True	Lipoprotein	UniRef50_A0A0N8GQ06	58.1	136.0	55.0	141.0	6.0	140.0	143.0	9.0	143.0	4.82e-50	164.0	95.7	94.4	Lipoprotein	8.0	200795.0	A0A0N8GQ06_9CHLR																																												0	[]	[]	[]	[]	0	[]	[]	[]	[]	0	[]	[]	[]	[]	[]	0	[]	[]	[]	[]
SRR13615825__k127_39519_2	prokaryotic	SRR13615825__METABAT2__P.1__bin.6	SRR13615825	PRJNA596250	PSLC-2	PSLC-2_SSPC-241	True	LysM;LysM domain-containing protein;Peptidase_M23	UniRef50_A0A949S1M8	49.0	463.0	225.0	470.0	8.0	468.0	460.0	7.0	460.0	2.6e-137	410.0	98.1	98.7	LysM domain-containing protein	9.0	200795.0	A0A949S1M8_9CHLR	BGC0000119|c1|67855-69201|+|ACJ24883.1|putative_peptidase|ACJ24883.1	30.9	139.0	79.0	470.0	331.0	465.0	448.0	318.0	443.0	2.92e-08	56.6	28.7	28.1																BCY18827.1|CBM50	43.8	464.0	248.0	470.0	10.0	468.0	467.0	12.0	467.0	2.89e-118	359.0	97.7	97.6	2	['PF01476.23', 'PF01551.25']	['LysM', 'Peptidase_M23']	['1.9e-11', '6.8e-25']	['46.2', '89.5']	0	[]	[]	[]	[]	0	[]	[]	[]	[]	[]	0	[]	[]	[]	[]
SRR13615825__k127_39721_2	prokaryotic	SRR13615825__METABAT2__P.1__bin.6	SRR13615825	PRJNA596250	PSLC-2	PSLC-2_SSPC-242	True	ABC transporter ATP-binding protein (Fragment);ABC_tran;BCA_ABC_TP_C;branched-chain amino acid transport system ATP-binding protein	UniRef50_A0A3D1P5U7	66.2	237.0	80.0	259.0	22.0	258.0	260.0	1.0	237.0	1.92e-106	316.0	91.5	91.2	ABC transporter ATP-binding protein (Fragment)	167.0	1.0	A0A3D1P5U7_9CYAN	BGC0002370|c1|13672-14439|-|AGRA3207_002696|ABC_transporter_ATP-binding_protein|QXJ21800.1	40.4	250.0	147.0	259.0	5.0	254.0	255.0	6.0	253.0	1.43e-57	184.0	96.5	97.3																														2	['PF00005.30', 'PF12399.11']	['ABC_tran', 'BCA_ABC_TP_C']	['1.9e-25', '1.4e-12']	['92.4', '49.3']	0	[]	[]	[]	[]	0	[]	[]	[]	[]	[]	1	['K01995']	['branched-chain amino acid transport system ATP-binding protein']	[3.5999999999999995e-127]	[428.4]
SRR13615825__k127_290148_2	prokaryotic	SRR13615825__METABAT2__P.1__bin.6	SRR13615825	PRJNA596250	PSLC-2	PSLC-2_SSPC-243	True	Sulfatase N-terminal domain-containing protein	UniRef50_A0A6N7AF00	64.8	509.0	177.0	511.0	1.0	509.0	508.0	1.0	507.0	2.29e-237	668.0	99.6	99.8	Sulfatase N-terminal domain-containing protein	1.0	2024896.0	A0A6N7AF00_9CHLR																																												0	[]	[]	[]	[]	0	[]	[]	[]	[]	0	[]	[]	[]	[]	[]	0	[]	[]	[]	[]
SRR13615825__k127_290148_4	prokaryotic	SRR13615825__METABAT2__P.1__bin.6	SRR13615825	PRJNA596250	PSLC-2	PSLC-2_SSPC-244	True	Family 2 glycosyl transferase;Glyco_tranf_2_3;Glycos_transf_2	UniRef50_A0A350WTA9	62.0	308.0	116.0	313.0	5.0	312.0	313.0	3.0	309.0	5.87e-132	385.0	98.4	98.1	Family 2 glycosyl transferase	4.0	2.0	A0A350WTA9_9CHLR	BGC0000764|c1|7697-8260|+|AAX19706.1|EpsG|AAX19706.1	36.9	111.0	70.0	313.0	5.0	115.0	187.0	7.0	117.0	8.51e-19	83.2	35.5	59.4	VFG013471(gb|WP_005693601)	23.2	233.0	157.0	313.0	1.0	213.0	323.0	1.0	231.0	8.44e-09	53.1	68.1	71.5	(lgtA) N-acetylglucosamine glycosyltransferase [LOS (VF0044) - Immune modulation (VFC0258)] [Haemophilus influenzae Rd KW20]	BAL53046.1|GT2	68.2	308.0	97.0	313.0	4.0	311.0	317.0	3.0	309.0	4.52e-153	436.0	98.4	96.8	2	['PF00535.29', 'PF13641.9']	['Glycos_transf_2', 'Glyco_tranf_2_3']	['1.3e-19', '2e-13']	['73.1', '53.1']	0	[]	[]	[]	[]	0	[]	[]	[]	[]	[]	0	[]	[]	[]	[]
SRR13615825__k127_261131_2	prokaryotic	SRR13615825__METABAT2__P.1__bin.6	SRR13615825	PRJNA596250	PSLC-2	PSLC-2_SSPC-245	False	Choline trimethylamine-lyase activating enzyme;Radical_SAM;pyruvate formate lyase activating enzyme [EC:1.97.1.4]	UniRef50_A0A7G9YIR1	53.6	336.0	147.0	333.0	2.0	333.0	333.0	1.0	331.0	2.1600000000000002e-132	388.0	99.7	99.4	Choline trimethylamine-lyase activating enzyme	21.0	131567.0	A0A7G9YIR1_9EURY																																												1	['PF04055.24']	['Radical_SAM']	['1.1e-18']	['70.6']	0	[]	[]	[]	[]	0	[]	[]	[]	[]	[]	1	['K04069']	['pyruvate formate lyase activating enzyme [EC:1.97.1.4]']	[7.1e-81]	[274.9]
SRR13615825__k127_39519_1	prokaryotic	SRR13615825__METABAT2__P.1__bin.6	SRR13615825	PRJNA596250	PSLC-2	PSLC-2_SSPC-246	False	ACR	UniRef50_A0A136KTU5	62.5	24.0	9.0	25.0	1.0	24.0	123.0	100.0	123.0	0.000341	42.0	96.0	19.5	ACR	34.0	200795.0	A0A136KTU5_9CHLR																																												0	[]	[]	[]	[]	0	[]	[]	[]	[]	0	[]	[]	[]	[]	[]	0	[]	[]	[]	[]
SRR13615825__k127_135205_3	prokaryotic	SRR13615825__METABAT2__P.1__bin.6	SRR13615825	PRJNA596250	PSLC-2	PSLC-2_SSPC-248	False	CcmE;Cytochrome c maturation protein CcmE;cytochrome c-type biogenesis protein CcmE	UniRef50_A0A350WWT2	71.4	154.0	44.0	171.0	12.0	165.0	160.0	3.0	156.0	5.999999999999999e-74	226.0	90.1	96.3	Cytochrome c maturation protein CcmE	81.0	200795.0	A0A350WWT2_9CHLR																																												1	['PF03100.18']	['CcmE']	['1.5e-36']	['127.6']	0	[]	[]	[]	[]	0	[]	[]	[]	[]	[]	1	['K02197']	['cytochrome c-type biogenesis protein CcmE']	[6.6000000000000005e-34]	[119.7]
SRR13615825__k127_270623_2	prokaryotic	SRR13615825__METABAT2__P.1__bin.6	SRR13615825	PRJNA596250	PSLC-2	PSLC-2_SSPC-25	False	AAA_21;ABC_tran;BCA_ABC_TP_C;Excinuclease ABC subunit UvrA (Fragment);UvrA_DNA-bind;UvrA_inter;excinuclease ABC subunit A	UniRef50_A0A3D4J985	73.5	763.0	193.0	836.0	68.0	828.0	756.0	1.0	756.0	0.0	1149.0	91.0	100.0	Excinuclease ABC subunit UvrA (Fragment)	7.0	1.0	A0A3D4J985_9CHLR	BGC0002314|c1|966-3317|-|DMA15_34270|ABC_transporter|AZM57014.1	41.3	686.0	359.0	836.0	141.0	823.0	783.0	130.0	774.0	4.64e-173	520.0	81.7	82.4																UGS35715.1|GT2|GT4	32.7	110.0	64.0	836.0	709.0	818.0	2327.0	497.0	596.0	8.84e-06	56.2	13.2	4.3	5	['PF13304.9', 'PF00005.30', 'PF12399.11', 'PF17755.4', 'PF17760.4']	['AAA_21', 'ABC_tran', 'BCA_ABC_TP_C', 'UvrA_DNA-bind', 'UvrA_inter']	['0.51', '2.2e-08', '0.017', '6.5e-34', '6.4e-33']	['12.5', '37.1', '17.1', '119.0', '115.3']	0	[]	[]	[]	[]	0	[]	[]	[]	[]	[]	1	['K03701']	['excinuclease ABC subunit A']	[0.0]	[1242.3]
SRR13615825__k127_307230_1	prokaryotic	SRR13615825__METABAT2__P.1__bin.6	SRR13615825	PRJNA596250	PSLC-2	PSLC-2_SSPC-25	True	AAA_21;ABC_tran;Excinuclease ABC subunit UvrA;UvrA_DNA-bind;excinuclease ABC subunit A	UniRef50_A0A7C6TFA5	59.4	886.0	312.0	885.0	44.0	882.0	891.0	3.0	887.0	0.0	1011.0	94.8	99.3	Excinuclease ABC subunit UvrA	4.0	1783272.0	A0A7C6TFA5_UNCCH	BGC0002314|c1|966-3317|-|DMA15_34270|ABC_transporter|AZM57014.1	40.4	847.0	423.0	885.0	42.0	880.0	783.0	6.0	778.0	2.43e-193	573.0	94.8	98.7																														3	['PF13304.9', 'PF00005.30', 'PF17755.4']	['AAA_21', 'ABC_tran', 'UvrA_DNA-bind']	['0.0048', '4.3e-08', '9.8e-14']	['19.1', '36.2', '54.0']	0	[]	[]	[]	[]	0	[]	[]	[]	[]	[]	1	['K03701']	['excinuclease ABC subunit A']	[0.0]	[1145.8]
SRR13615825__k127_303950_3	prokaryotic	SRR13615825__METABAT2__P.1__bin.6	SRR13615825	PRJNA596250	PSLC-2	PSLC-2_SSPC-250	False	50S ribosomal protein L23;Ribosomal_L23;large subunit ribosomal protein L23	UniRef50_E8N3M6	65.7	99.0	33.0	100.0	1.0	98.0	99.0	1.0	99.0	8.39e-36	125.0	98.0	100.0	50S ribosomal protein L23	90.0	2.0	E8N3M6_ANATU																																												1	['PF00276.23']	['Ribosomal_L23']	['8.8e-27']	['95.6']	0	[]	[]	[]	[]	0	[]	[]	[]	[]	[]	1	['K02892']	['large subunit ribosomal protein L23']	[2.1e-20]	[75.8]
SRR13615825__k127_303950_4	prokaryotic	SRR13615825__METABAT2__P.1__bin.6	SRR13615825	PRJNA596250	PSLC-2	PSLC-2_SSPC-251	False	50S ribosomal protein L2;Ribosomal_L2;Ribosomal_L2_C;large subunit ribosomal protein L2	UniRef50_A0A971YZ29	65.0	274.0	95.0	277.0	1.0	273.0	277.0	1.0	274.0	1.6800000000000001e-125	366.0	98.6	98.9	50S ribosomal protein L2	45.0	2.0	A0A971YZ29_UNCFI																														ASV72209.1|GH34	51.8	276.0	127.0	277.0	1.0	273.0	274.0	1.0	273.0	4.0700000000000004e-86	263.0	98.6	99.6	2	['PF00181.26', 'PF03947.21']	['Ribosomal_L2', 'Ribosomal_L2_C']	['2.2e-27', '1.6e-53']	['97.2', '182.6']	0	[]	[]	[]	[]	0	[]	[]	[]	[]	[]	1	['K02886']	['large subunit ribosomal protein L2']	[1.1e-98]	[333.4]
SRR13615825__k127_232712_1	prokaryotic	SRR13615825__METABAT2__P.1__bin.6	SRR13615825	PRJNA596250	PSLC-2	PSLC-2_SSPC-252	False	Ribosomal_S19;Small ribosomal subunit protein uS19;small subunit ribosomal protein S19	UniRef50_Q0TMQ0	69.2	91.0	28.0	97.0	1.0	91.0	93.0	1.0	91.0	4.270000000000001e-43	143.0	93.8	97.8	Small ribosomal subunit protein uS19	85.0	2.0	RS19_CLOP1																																												1	['PF00203.24']	['Ribosomal_S19']	['4.5e-35']	['121.7']	0	[]	[]	[]	[]	0	[]	[]	[]	[]	[]	1	['K02965']	['small subunit ribosomal protein S19']	[6e-45]	[155.4]
SRR13615825__k127_480917_3	prokaryotic	SRR13615825__METABAT2__P.1__bin.6	SRR13615825	PRJNA596250	PSLC-2	PSLC-2_SSPC-253	False	GCV_H;Glycine cleavage system H protein;glycine cleavage system H protein	UniRef50_A0A136KQ59	58.4	125.0	52.0	126.0	1.0	125.0	125.0	1.0	125.0	2.65e-44	148.0	99.2	100.0	Glycine cleavage system H protein	53.0	2.0	A0A136KQ59_9CHLR																																												1	['PF01597.22']	['GCV_H']	['1e-30']	['108.5']	0	[]	[]	[]	[]	0	[]	[]	[]	[]	[]	1	['K02437']	['glycine cleavage system H protein']	[3.2e-40]	[140.9]
SRR13615825__k127_231579_1	prokaryotic	SRR13615825__METABAT2__P.1__bin.6	SRR13615825	PRJNA596250	PSLC-2	PSLC-2_SSPC-254	False	Capsule polysaccharide biosynthesis protein	UniRef50_A0A0P6XBZ6	43.3	344.0	194.0	350.0	7.0	349.0	540.0	9.0	352.0	7.39e-88	282.0	98.0	63.7	Capsule polysaccharide biosynthesis protein	46.0	200795.0	A0A0P6XBZ6_9CHLR																																												0	[]	[]	[]	[]	0	[]	[]	[]	[]	0	[]	[]	[]	[]	[]	0	[]	[]	[]	[]
SRR13615825__k127_8730_1	prokaryotic	SRR13615825__METABAT2__P.1__bin.6	SRR13615825	PRJNA596250	PSLC-2	PSLC-2_SSPC-255	True	ABC_membrane;ABC_tran;ATP-binding cassette, subfamily C, bacterial CydD;Thiol reductant ABC exporter subunit CydD	UniRef50_A0A363U164	60.3	725.0	253.0	713.0	6.0	713.0	1201.0	3.0	709.0	1.28e-263	769.0	99.3	58.9	Thiol reductant ABC exporter subunit CydD	17.0	200795.0	A0A363U164_9CHLR	BGC0000934|c1|21420-23207|+|AHW81481.1|hypothetical_protein|AHW81481.1	43.3	547.0	283.0	713.0	32.0	554.0	595.0	32.0	575.0	1.3600000000000001e-127	392.0	73.4	91.4	VFG013248(gb|WP_010868928)	31.8	563.0	355.0	713.0	30.0	575.0	587.0	30.0	580.0	1.0100000000000001e-70	239.0	76.6	93.9	(msbA) lipid transporter ATP-binding/permease [LOS (VF0044) - Immune modulation (VFC0258)] [Haemophilus influenzae Rd KW20]	UGS35715.1|GT2|GT4	30.6	620.0	370.0	713.0	7.0	592.0	2327.0	27.0	620.0	3.41e-61	229.0	82.2	25.5	2	['PF00664.26', 'PF00005.30']	['ABC_membrane', 'ABC_tran']	['1.6e-33', '1.3e-31']	['118.9', '112.3']	0	[]	[]	[]	[]	0	[]	[]	[]	[]	[]	1	['K16013']	['ATP-binding cassette, subfamily C, bacterial CydD']	[7.800000000000001e-211]	[704.7]
SRR13615825__k127_384022_2	prokaryotic	SRR13615825__METABAT2__P.1__bin.6	SRR13615825	PRJNA596250	PSLC-2	PSLC-2_SSPC-256	True	ABC transporter;ABC_membrane;ABC_tran;ATP-binding cassette, subfamily B, multidrug efflux pump	UniRef50_A0A174B0B6	57.0	751.0	315.0	747.0	3.0	745.0	756.0	3.0	753.0	1.97e-288	817.0	99.5	99.3	ABC transporter	50.0	2.0	A0A174B0B6_9CLOT	BGC0002294|c1|3532-5319|-|QBF29318.1|ABC_transporter_ATP-binding_protein|QBF29318.1	45.0	529.0	288.0	747.0	219.0	746.0	595.0	69.0	595.0	4.83e-138	420.0	70.7	88.6	VFG013248(gb|WP_010868928)	31.4	401.0	252.0	747.0	352.0	741.0	587.0	198.0	586.0	4.62e-50	182.0	52.2	66.3	(msbA) lipid transporter ATP-binding/permease [LOS (VF0044) - Immune modulation (VFC0258)] [Haemophilus influenzae Rd KW20]	UGS35715.1|GT2|GT4	32.5	388.0	258.0	747.0	349.0	735.0	2327.0	215.0	599.0	1.92e-46	185.0	51.8	16.5	2	['PF00664.26', 'PF00005.30']	['ABC_membrane', 'ABC_tran']	['3.6e-29', '3.6e-27']	['104.7', '97.9']	0	[]	[]	[]	[]	0	[]	[]	[]	[]	[]	1	['K18887']	['ATP-binding cassette, subfamily B, multidrug efflux pump']	[1.4e-267]	[891.9]
SRR13615825__k127_384497_2	prokaryotic	SRR13615825__METABAT2__P.1__bin.6	SRR13615825	PRJNA596250	PSLC-2	PSLC-2_SSPC-257	True	Aldo_ket_red;NADP-dependent oxidoreductase domain-containing protein	UniRef50_A0A1J4SAE0	58.5	311.0	129.0	312.0	1.0	311.0	311.0	1.0	311.0	2.0200000000000002e-129	379.0	99.7	100.0	NADP-dependent oxidoreductase domain-containing protein	48.0	200795.0	A0A1J4SAE0_9CHLR	BGC0001909|c1|40980-42354|-|ATV82117.1|aldoketoreductase|ATV82117.1	34.9	284.0	164.0	312.0	32.0	302.0	336.0	32.0	307.0	8e-36	132.0	86.9	82.1																														1	['PF00248.24']	['Aldo_ket_red']	['1.4e-67']	['230.2']	0	[]	[]	[]	[]	0	[]	[]	[]	[]	[]	0	[]	[]	[]	[]
SRR13615825__k127_10906_1	prokaryotic	SRR13615825__METABAT2__P.1__bin.6	SRR13615825	PRJNA596250	PSLC-2	PSLC-2_SSPC-258	True	Copper-transporting P-type ATPase;E1-E2_ATPase;HMA;Hydrolase;Hydrolase_3;P-type Cu+ transporter [EC:7.2.2.8];P-type Cu2+ transporter [EC:7.2.2.9];YHS	UniRef50_A0A2H6ERM7	58.7	891.0	347.0	876.0	2.0	872.0	890.0	1.0	890.0	0.0	968.0	99.4	100.0	Copper-transporting P-type ATPase	24.0	2.0	A0A2H6ERM7_9BACT	BGC0000259|c1|22123-24834|+|CAH55660.1|putative_copper_transporting_P-type_ATPase_efflux_pump|CAH55660.1	45.3	739.0	392.0	876.0	135.0	871.0	903.0	174.0	902.0	1.71e-199	593.0	84.1	80.7	VFG000574(gb|NP_462662)	33.3	189.0	97.0	876.0	681.0	841.0	908.0	548.0	735.0	5.08e-17	83.2	18.4	20.7	(mgtB) Mg2+ transport protein [MgtBC (VF0106) - Nutritional/Metabolic factor (VFC0272)] [Salmonella enterica subsp. enterica serovar Typhimurium str. LT2]	QBQ55156.1|CBM50	37.8	658.0	388.0	876.0	219.0	871.0	914.0	65.0	706.0	3.68e-128	412.0	74.5	70.2	5	['PF00122.23', 'PF00403.29', 'PF00702.29', 'PF08282.15', 'PF04945.16']	['E1-E2_ATPase', 'HMA', 'Hydrolase', 'Hydrolase_3', 'YHS']	['4.4e-59', '6.7e-11', '1.6e-46', '0.0037', '6.4e-07']	['201.5', '44.8', '161.6', '19.5', '31.6']	0	[]	[]	[]	[]	0	[]	[]	[]	[]	[]	2	['K17686', 'K01533']	['P-type Cu+ transporter [EC:7.2.2.8]', 'P-type Cu2+ transporter [EC:7.2.2.9]']	[0.0, 4.2e-290]	[1082.5, 968.3]
SRR13615825__k127_8034_7	prokaryotic	SRR13615825__METABAT2__P.1__bin.6	SRR13615825	PRJNA596250	PSLC-2	PSLC-2_SSPC-2584	True																																																															0	[]	[]	[]	[]	0	[]	[]	[]	[]	0	[]	[]	[]	[]	[]	0	[]	[]	[]	[]
SRR13615825__k127_132621_1	prokaryotic	SRR13615825__METABAT2__P.1__bin.6	SRR13615825	PRJNA596250	PSLC-2	PSLC-2_SSPC-2585	True	AbiEii;Nucleotidyl transferase AbiEii/AbiGii toxin family protein;uncharacterized protein	UniRef50_A0A399ZVX2	80.3	193.0	38.0	193.0	1.0	193.0	263.0	1.0	193.0	1.88e-106	313.0	100.0	73.4	Nucleotidyl transferase AbiEii/AbiGii toxin family protein	10.0	2.0	A0A399ZVX2_9CHLR																																												1	['PF08843.14']	['AbiEii']	['2.4e-31']	['112.0']	0	[]	[]	[]	[]	0	[]	[]	[]	[]	[]	1	['K09144']	['uncharacterized protein']	[2.7e-41]	[144.7]
SRR13615825__k127_132621_2	prokaryotic	SRR13615825__METABAT2__P.1__bin.6	SRR13615825	PRJNA596250	PSLC-2	PSLC-2_SSPC-2586	True	AbiEi_1;Transcriptional regulator	UniRef50_A0A399ZUL9	78.4	292.0	63.0	293.0	1.0	292.0	309.0	18.0	309.0	7.68e-157	447.0	99.7	94.5	Transcriptional regulator	7.0	2.0	A0A399ZUL9_9CHLR																																												1	['PF09407.13']	['AbiEi_1']	['7.8e-07']	['31.8']	0	[]	[]	[]	[]	0	[]	[]	[]	[]	[]	0	[]	[]	[]	[]
SRR13615825__k127_132621_3	prokaryotic	SRR13615825__METABAT2__P.1__bin.6	SRR13615825	PRJNA596250	PSLC-2	PSLC-2_SSPC-2587	True	AbiEi antitoxin C-terminal domain-containing protein;DUF6577	UniRef50_A0A2M7CNH7	68.4	158.0	50.0	161.0	1.0	158.0	265.0	106.0	263.0	2.02e-71	223.0	98.1	59.6	AbiEi antitoxin C-terminal domain-containing protein	2.0	1081798.0	A0A2M7CNH7_9CHLR																																												1	['PF20217.1']	['DUF6577']	['8.2e-48']	['165.2']	0	[]	[]	[]	[]	0	[]	[]	[]	[]	[]	0	[]	[]	[]	[]
SRR13615825__k127_132667_1	prokaryotic	SRR13615825__METABAT2__P.1__bin.6	SRR13615825	PRJNA596250	PSLC-2	PSLC-2_SSPC-2588	True	Mg chelatase-related protein C-terminal domain-containing protein;Mg_chelatase_C	UniRef50_A0A1J4ZWG3	77.6	58.0	13.0	61.0	1.0	58.0	91.0	33.0	90.0	2.45e-23	91.7	95.1	63.7	Mg chelatase-related protein C-terminal domain-containing protein	4.0	2.0	A0A1J4ZWG3_9CHLR																																												1	['PF13335.9']	['Mg_chelatase_C']	['1.5e-19']	['72.8']	0	[]	[]	[]	[]	0	[]	[]	[]	[]	[]	0	[]	[]	[]	[]
SRR13615825__k127_132667_2	prokaryotic	SRR13615825__METABAT2__P.1__bin.6	SRR13615825	PRJNA596250	PSLC-2	PSLC-2_SSPC-2589	True	Host attachment protein	UniRef50_A0A3N5GCI8	63.9	133.0	48.0	135.0	1.0	133.0	134.0	1.0	133.0	1.0599999999999999e-52	170.0	98.5	99.3	Host attachment protein	10.0	2.0	A0A3N5GCI8_UNCCH																																												0	[]	[]	[]	[]	0	[]	[]	[]	[]	0	[]	[]	[]	[]	[]	0	[]	[]	[]	[]
SRR13615825__k127_135475_2	prokaryotic	SRR13615825__METABAT2__P.1__bin.6	SRR13615825	PRJNA596250	PSLC-2	PSLC-2_SSPC-259	True	ICMT;Isoprenylcysteine carboxyl methyltransferase;PEMT	UniRef50_A0A1F8NP07	54.2	216.0	91.0	227.0	11.0	226.0	216.0	9.0	216.0	2.39e-74	232.0	95.2	96.3	Isoprenylcysteine carboxyl methyltransferase	5.0	2.0	A0A1F8NP07_9CHLR	BGC0002214|c1|37767-38499|-|HYDPIDRAFT_177260|hypothetical_protein|KIJ60847.1	27.2	136.0	79.0	227.0	111.0	226.0	226.0	91.0	226.0	6.48e-07	49.3	51.1	60.2																														2	['PF04140.17', 'PF04191.16']	['ICMT', 'PEMT']	['2.6e-13', '2e-11']	['52.6', '46.6']	0	[]	[]	[]	[]	0	[]	[]	[]	[]	[]	0	[]	[]	[]	[]
SRR13615825__k127_333380_5	prokaryotic	SRR13615825__METABAT2__P.1__bin.6	SRR13615825	PRJNA596250	PSLC-2	PSLC-2_SSPC-259	False	ICMT;Isoprenylcysteine carboxylmethyltransferase family protein;PEMT	UniRef50_A0A3N5MD58	67.3	101.0	33.0	104.0	3.0	103.0	110.0	10.0	110.0	6.69e-43	143.0	97.1	91.8	Isoprenylcysteine carboxylmethyltransferase family protein	1.0	2026724.0	A0A3N5MD58_UNCCH	BGC0002214|c1|3451-4183|-|HYDPIDRAFT_138568|hypothetical_protein|KIJ60839.1	29.6	108.0	56.0	104.0	16.0	103.0	226.0	119.0	226.0	1.9e-07	47.8	84.6	47.8																														2	['PF04140.17', 'PF04191.16']	['ICMT', 'PEMT']	['1.8e-10', '4.7e-10']	['43.5', '42.2']	0	[]	[]	[]	[]	0	[]	[]	[]	[]	[]	0	[]	[]	[]	[]
SRR13615825__k127_8325_1	prokaryotic	SRR13615825__METABAT2__P.1__bin.6	SRR13615825	PRJNA596250	PSLC-2	PSLC-2_SSPC-2590	True	Translational GTPase TypA (Fragment)	UniRef50_A0A350WUJ7	75.5	102.0	25.0	104.0	1.0	102.0	496.0	394.0	495.0	6.27e-44	156.0	98.1	20.6	Translational GTPase TypA (Fragment)	1.0	2052143.0	A0A350WUJ7_9CHLR																																												0	[]	[]	[]	[]	0	[]	[]	[]	[]	0	[]	[]	[]	[]	[]	0	[]	[]	[]	[]
SRR13615825__k127_383535_1	prokaryotic	SRR13615825__METABAT2__P.1__bin.6	SRR13615825	PRJNA596250	PSLC-2	PSLC-2_SSPC-2591	True	LLM class flavin-dependent oxidoreductase (Fragment)	UniRef50_A0A533SNV0	74.0	73.0	19.0	77.0	1.0	73.0	150.0	76.0	148.0	6.61e-32	115.0	94.8	48.7	LLM class flavin-dependent oxidoreductase (Fragment)	8.0	2.0	A0A533SNV0_9BACT																																												0	[]	[]	[]	[]	0	[]	[]	[]	[]	0	[]	[]	[]	[]	[]	0	[]	[]	[]	[]
SRR13615825__k127_8553_3	prokaryotic	SRR13615825__METABAT2__P.1__bin.6	SRR13615825	PRJNA596250	PSLC-2	PSLC-2_SSPC-2592	True	GIY-YIG;GIY-YIG domain-containing protein;putative endonuclease	UniRef50_A0A1F8QUF3	72.2	79.0	22.0	82.0	1.0	79.0	80.0	1.0	79.0	2.61e-33	117.0	96.3	98.8	GIY-YIG domain-containing protein	35.0	131567.0	A0A1F8QUF3_9CHLR																																												1	['PF01541.27']	['GIY-YIG']	['3.7e-15']	['58.3']	0	[]	[]	[]	[]	0	[]	[]	[]	[]	[]	1	['K07461']	['putative endonuclease']	[2.5e-37]	[131.4]
SRR13615825__k127_8553_4	prokaryotic	SRR13615825__METABAT2__P.1__bin.6	SRR13615825	PRJNA596250	PSLC-2	PSLC-2_SSPC-2593	True	NUDIX;NUDIX hydrolase;Nudix_N	UniRef50_A0A353SZ80	59.3	209.0	83.0	210.0	1.0	209.0	207.0	1.0	207.0	1.32e-86	262.0	99.5	100.0	NUDIX hydrolase	4.0	200795.0	A0A353SZ80_9CHLR	BGC0000880|c1|11536-11994|+|ADP94234.1|TunN|ADP94234.1	37.5	96.0	52.0	210.0	82.0	177.0	152.0	22.0	109.0	2.58e-09	54.7	45.7	57.9																														2	['PF00293.31', 'PF12535.11']	['NUDIX', 'Nudix_N']	['5.8e-13', '2.4e-23']	['51.4', '83.9']	0	[]	[]	[]	[]	0	[]	[]	[]	[]	[]	0	[]	[]	[]	[]
SRR13615825__k127_383994_1	prokaryotic	SRR13615825__METABAT2__P.1__bin.6	SRR13615825	PRJNA596250	PSLC-2	PSLC-2_SSPC-2594	True	DNA methylase N-4/N-6 domain-containing protein;N6_N4_Mtase;site-specific DNA-methyltransferase (adenine-specific) [EC:2.1.1.72]	UniRef50_A0A949W1G1	64.1	407.0	144.0	432.0	25.0	431.0	407.0	1.0	405.0	1.88e-186	532.0	94.2	99.5	DNA methylase N-4/N-6 domain-containing protein	66.0	200795.0	A0A949W1G1_9CHLR																																												1	['PF01555.21']	['N6_N4_Mtase']	['8.5e-42']	['145.9']	0	[]	[]	[]	[]	0	[]	[]	[]	[]	[]	1	['K00571']	['site-specific DNA-methyltransferase (adenine-specific) [EC:2.1.1.72]']	[4.799999999999999e-53]	[183.4]
SRR13615825__k127_383994_2	prokaryotic	SRR13615825__METABAT2__P.1__bin.6	SRR13615825	PRJNA596250	PSLC-2	PSLC-2_SSPC-2595	True	OmpR/PhoB-type domain-containing protein;Trans_reg_C	UniRef50_A0A0P6XQR7	59.1	215.0	86.0	220.0	6.0	219.0	227.0	8.0	221.0	3.18e-80	247.0	97.3	94.3	OmpR/PhoB-type domain-containing protein	55.0	2.0	A0A0P6XQR7_9CHLR	BGC0001983|c1|623-1300|-|QCT05734.1|Tri1|QCT05734.1	31.5	219.0	139.0	220.0	6.0	215.0	225.0	4.0	220.0	8.94e-26	100.0	95.5	96.4																														1	['PF00486.31']	['Trans_reg_C']	['5.1e-22']	['80.1']	0	[]	[]	[]	[]	0	[]	[]	[]	[]	[]	0	[]	[]	[]	[]
SRR13615825__k127_383994_3	prokaryotic	SRR13615825__METABAT2__P.1__bin.6	SRR13615825	PRJNA596250	PSLC-2	PSLC-2_SSPC-2596	True	Prenyltransferase	UniRef50_A0A966CJ98	89.3	75.0	8.0	78.0	2.0	76.0	155.0	80.0	154.0	4.53e-43	144.0	96.2	48.4	Prenyltransferase	2.0	2.0	A0A966CJ98_9BACT																																												0	[]	[]	[]	[]	0	[]	[]	[]	[]	0	[]	[]	[]	[]	[]	0	[]	[]	[]	[]
SRR13615825__k127_383994_4	prokaryotic	SRR13615825__METABAT2__P.1__bin.6	SRR13615825	PRJNA596250	PSLC-2	PSLC-2_SSPC-2597	True	1,4-dihydroxy-2-naphthoate octaprenyltransferase;UbiA	UniRef50_A0A916FF39	64.5	259.0	90.0	262.0	1.0	259.0	331.0	1.0	257.0	6.57e-110	328.0	98.9	77.6	1,4-dihydroxy-2-naphthoate octaprenyltransferase	9.0	1783272.0	A0A916FF39_9CHLR																																												1	['PF01040.21']	['UbiA']	['1.2e-26']	['96.0']	0	[]	[]	[]	[]	0	[]	[]	[]	[]	[]	0	[]	[]	[]	[]
SRR13615825__k127_384022_3	prokaryotic	SRR13615825__METABAT2__P.1__bin.6	SRR13615825	PRJNA596250	PSLC-2	PSLC-2_SSPC-2598	True	HTH marR-type domain-containing protein;HTH_27;MarR;MarR_2	UniRef50_A0A353SY72	74.4	82.0	21.0	85.0	1.0	82.0	149.0	64.0	145.0	1.09e-32	118.0	96.5	55.0	HTH marR-type domain-containing protein	2.0	200795.0	A0A353SY72_9CHLR	BGC0002045|c1|29389-29913|+|FZ103_09890|MarR_family_transcriptional_regulator|MUL41482.1	31.0	84.0	58.0	85.0	1.0	84.0	174.0	70.0	153.0	4.93e-05	40.0	98.8	48.3																														3	['PF13463.9', 'PF01047.25', 'PF12802.10']	['HTH_27', 'MarR', 'MarR_2']	['1.6e-06', '2.2e-06', '8e-07']	['31.0', '29.8', '31.4']	0	[]	[]	[]	[]	0	[]	[]	[]	[]	[]	0	[]	[]	[]	[]
SRR13615825__k127_133353_1	prokaryotic	SRR13615825__METABAT2__P.1__bin.6	SRR13615825	PRJNA596250	PSLC-2	PSLC-2_SSPC-2599	True	50S ribosomal protein L21;Ribosomal_L21p;large subunit ribosomal protein L21	UniRef50_A0A3M1HZ21	62.6	115.0	43.0	221.0	2.0	116.0	177.0	1.0	115.0	3.9e-42	148.0	52.0	65.0	50S ribosomal protein L21	5.0	292625.0	A0A3M1HZ21_9CHLR																																												1	['PF00829.24']	['Ribosomal_L21p']	['7.1e-29']	['102.4']	0	[]	[]	[]	[]	0	[]	[]	[]	[]	[]	1	['K02888']	['large subunit ribosomal protein L21']	[7.1e-30]	[106.8]
SRR13615825__k127_209914_1	prokaryotic	SRR13615825__METABAT2__P.1__bin.6	SRR13615825	PRJNA596250	PSLC-2	PSLC-2_SSPC-26	False	AAA;AAA_2;AAA_5;AAA_lid_9;ATP-dependent Clp protease;ClpB_D2-small;Sigma54_activat;T2SSE	UniRef50_A0A367Z1J1	72.6	424.0	116.0	434.0	1.0	424.0	833.0	398.0	821.0	1.12e-205	597.0	97.7	50.9	ATP-dependent Clp protease	93.0	200795.0	A0A367Z1J1_9CHLR	BGC0002362|c1|7166-9703|+|QZS07503.1|hypothetical_protein|QZS07503.1	47.6	443.0	218.0	434.0	1.0	433.0	845.0	392.0	830.0	4.35e-132	401.0	99.8	52.0	VFG000079(gb|NP_463763)	47.2	430.0	219.0	434.0	1.0	427.0	820.0	386.0	810.0	3.23e-133	400.0	98.4	51.8	(clpC) endopeptidase Clp ATP-binding chain C [ClpC (VF0072) - Stress survival (VFC0282)] [Listeria monocytogenes EGD-e]	AGL63717.2|GT4	42.2	398.0	216.0	434.0	1.0	398.0	739.0	330.0	713.0	3.15e-93	301.0	91.7	52.0	7	['PF00004.32', 'PF07724.17', 'PF07728.17', 'PF17871.4', 'PF10431.12', 'PF00158.29', 'PF00437.23']	['AAA', 'AAA_2', 'AAA_5', 'AAA_lid_9', 'ClpB_D2-small', 'Sigma54_activat', 'T2SSE']	['2.1e-06', '8.8e-51', '3.7e-10', '1.2e-06', '5.4e-28', '1.1e-06', '2.9e-05']	['30.6', '174.8', '42.3', '30.8', '99.2', '30.9', '25.7']	0	[]	[]	[]	[]	0	[]	[]	[]	[]	[]	0	[]	[]	[]	[]
SRR13615825__k127_408003_2	prokaryotic	SRR13615825__METABAT2__P.1__bin.6	SRR13615825	PRJNA596250	PSLC-2	PSLC-2_SSPC-26	True	AAA;AAA family ATPase (Fragment);AAA_14;AAA_16;AAA_2;AAA_22;AAA_5;AAA_lid_9;ATP-dependent Clp protease ATP-binding subunit ClpC;ClpB_D2-small;Clp_N;Sigma54_activat;TniB	UniRef50_A0A7C3QRX0	87.6	627.0	78.0	827.0	1.0	627.0	627.0	1.0	627.0	0.0	1069.0	75.8	100.0	AAA family ATPase (Fragment)	1.0	2026724.0	A0A7C3QRX0_UNCCH	BGC0001521|c1|7277-9745|-|Haur_0028|ATPase_AAA-2_domain_protein|ABX02680.1	58.1	797.0	332.0	827.0	2.0	798.0	822.0	1.0	795.0	0.0	925.0	96.4	96.7	VFG000079(gb|NP_463763)	51.9	815.0	379.0	827.0	2.0	812.0	820.0	1.0	806.0	3.84e-284	802.0	98.1	98.3	(clpC) endopeptidase Clp ATP-binding chain C [ClpC (VF0072) - Stress survival (VFC0282)] [Listeria monocytogenes EGD-e]	AGL63717.2|GT4	48.3	617.0	304.0	827.0	166.0	781.0	739.0	107.0	709.0	4.15e-186	556.0	74.5	81.6	11	['PF00004.32', 'PF13173.9', 'PF13191.9', 'PF07724.17', 'PF13401.9', 'PF07728.17', 'PF17871.4', 'PF10431.12', 'PF02861.23', 'PF00158.29', 'PF05621.14']	['AAA', 'AAA_14', 'AAA_16', 'AAA_2', 'AAA_22', 'AAA_5', 'AAA_lid_9', 'ClpB_D2-small', 'Clp_N', 'Sigma54_activat', 'TniB']	['4.4e-10', '0.67', '0.00016', '6e-51', '0.074', '4.4e-11', '1.8e-30', '9.2e-23', '7.6e-14', '8.1e-07', '0.037']	['42.5', '12.4', '24.5', '175.3', '15.7', '45.3', '107.3', '82.4', '53.9', '31.3', '15.9']	0	[]	[]	[]	[]	0	[]	[]	[]	[]	[]	1	['K03696']	['ATP-dependent Clp protease ATP-binding subunit ClpC']	[0.0]	[1107.0]
SRR13615825__k127_78092_1	prokaryotic	SRR13615825__METABAT2__P.1__bin.6	SRR13615825	PRJNA596250	PSLC-2	PSLC-2_SSPC-260	True	DNA-directed RNA polymerase subunit beta;DNA-directed RNA polymerase subunit beta [EC:2.7.7.6];RNA_pol_Rpb2_2;RNA_pol_Rpb2_3;RNA_pol_Rpb2_45;RNA_pol_Rpb2_6	UniRef50_A0A399YRS1	62.4	1059.0	380.0	1048.0	7.0	1048.0	1317.0	139.0	1196.0	0.0	1288.0	99.4	80.3	DNA-directed RNA polymerase subunit beta	174.0	1.0	A0A399YRS1_UNCCH	BGC0000615|c1|3355-6822|+|ADO67767.1|tpa5|ADO67767.1	46.8	1056.0	368.0	1048.0	7.0	1048.0	1155.0	157.0	1032.0	9.12e-301	868.0	99.4	75.8																														4	['PF04561.17', 'PF04565.19', 'PF10385.12', 'PF00562.31']	['RNA_pol_Rpb2_2', 'RNA_pol_Rpb2_3', 'RNA_pol_Rpb2_45', 'RNA_pol_Rpb2_6']	['1.1e-24', '8e-27', '1e-17', '2.7e-144']	['89.5', '95.6', '66.6', '483.5']	0	[]	[]	[]	[]	0	[]	[]	[]	[]	[]	1	['K03043']	['DNA-directed RNA polymerase subunit beta [EC:2.7.7.6]']	[0.0]	[1286.1]
SRR13615825__k127_133353_2	prokaryotic	SRR13615825__METABAT2__P.1__bin.6	SRR13615825	PRJNA596250	PSLC-2	PSLC-2_SSPC-2600	True	50S ribosomal protein L27;Ribosomal_L27;large subunit ribosomal protein L27	UniRef50_A0A6P2B413	63.5	85.0	28.0	87.0	1.0	82.0	101.0	1.0	85.0	2.28e-30	110.0	94.3	84.2	50S ribosomal protein L27	4.0	1.0	A0A6P2B413_9CHLR																																												1	['PF01016.22']	['Ribosomal_L27']	['1.9e-33']	['116.7']	0	[]	[]	[]	[]	0	[]	[]	[]	[]	[]	1	['K02899']	['large subunit ribosomal protein L27']	[1.3999999999999999e-39]	[138.8]
SRR13615825__k127_133353_5	prokaryotic	SRR13615825__METABAT2__P.1__bin.6	SRR13615825	PRJNA596250	PSLC-2	PSLC-2_SSPC-2601	True																																																															0	[]	[]	[]	[]	0	[]	[]	[]	[]	0	[]	[]	[]	[]	[]	0	[]	[]	[]	[]
SRR13615825__k127_259209_1	prokaryotic	SRR13615825__METABAT2__P.1__bin.6	SRR13615825	PRJNA596250	PSLC-2	PSLC-2_SSPC-2602	True	SAF;SAF domain-containing protein;pilus assembly protein CpaB	UniRef50_A0A1F8KNS2	48.3	174.0	86.0	173.0	1.0	173.0	375.0	1.0	171.0	1.82e-39	145.0	100.0	45.6	SAF domain-containing protein	3.0	200795.0	A0A1F8KNS2_9CHLR																																												1	['PF08666.15']	['SAF']	['4e-05']	['26.4']	0	[]	[]	[]	[]	0	[]	[]	[]	[]	[]	1	['K02279']	['pilus assembly protein CpaB']	[6.699999999999999e-26]	[94.0]
SRR13615825__k127_259209_2	prokaryotic	SRR13615825__METABAT2__P.1__bin.6	SRR13615825	PRJNA596250	PSLC-2	PSLC-2_SSPC-2603	True	DZANK-type domain-containing protein;DZR;zf-ribbon_3;zinc_ribbon_2	UniRef50_A0A6N7AAU9	72.1	165.0	46.0	168.0	1.0	165.0	169.0	1.0	165.0	1.77e-67	210.0	98.2	97.6	DZANK-type domain-containing protein	18.0	200795.0	A0A6N7AAU9_9CHLR																																												3	['PF12773.10', 'PF13248.9', 'PF13240.9']	['DZR', 'zf-ribbon_3', 'zinc_ribbon_2']	['1.3e-08', '0.005', '0.0095']	['37.0', '18.6', '18.0']	0	[]	[]	[]	[]	0	[]	[]	[]	[]	[]	0	[]	[]	[]	[]
SRR13615825__k127_259209_3	prokaryotic	SRR13615825__METABAT2__P.1__bin.6	SRR13615825	PRJNA596250	PSLC-2	PSLC-2_SSPC-2604	True																																																															0	[]	[]	[]	[]	0	[]	[]	[]	[]	0	[]	[]	[]	[]	[]	0	[]	[]	[]	[]
SRR13615825__k127_259209_4	prokaryotic	SRR13615825__METABAT2__P.1__bin.6	SRR13615825	PRJNA596250	PSLC-2	PSLC-2_SSPC-2605	True	4Fe-4S ferredoxin-type domain-containing protein (Fragment);Fer4;Fer4_10;Fer4_17;Fer4_6;Fer4_7	UniRef50_A0A3D5CJR7	60.2	103.0	41.0	138.0	30.0	132.0	624.0	1.0	103.0	2.85e-38	144.0	74.6	16.5	4Fe-4S ferredoxin-type domain-containing protein (Fragment)	4.0	200795.0	A0A3D5CJR7_UNCCH	BGC0001140|c1|40741-41076|+|ACS13712.1|PtmO9|ACS13712.1	44.7	85.0	37.0	138.0	1.0	80.0	111.0	1.0	80.0	1.92e-17	73.2	58.0	72.1																														5	['PF00037.30', 'PF13237.9', 'PF13534.9', 'PF12837.10', 'PF12838.10']	['Fer4', 'Fer4_10', 'Fer4_17', 'Fer4_6', 'Fer4_7']	['2.9e-07', '0.00016', '0.0036', '5.3e-05', '4.5e-06']	['32.4', '24.1', '20.2', '25.4', '29.5']	0	[]	[]	[]	[]	0	[]	[]	[]	[]	[]	0	[]	[]	[]	[]
SRR13615825__k127_259209_5	prokaryotic	SRR13615825__METABAT2__P.1__bin.6	SRR13615825	PRJNA596250	PSLC-2	PSLC-2_SSPC-2606	True	Sod_Fe_C;Superoxide dismutase (Fragment);superoxide dismutase, Fe-Mn family [EC:1.15.1.1]	UniRef50_A0A524HMF3	70.4	54.0	16.0	56.0	1.0	54.0	54.0	1.0	54.0	1.82e-24	93.2	96.4	100.0	Superoxide dismutase (Fragment)	2.0	2.0	A0A524HMF3_9BACT	BGC0002689|c1|13492-14121|+|Smlt2828|putative_superoxide_dismutase_[Mn]|CAQ46289.1	55.2	58.0	20.0	56.0	1.0	52.0	209.0	146.0	203.0	1.46e-18	75.1	92.9	27.8	VFG001421(gb|NP_218363)	51.1	45.0	22.0	56.0	10.0	54.0	207.0	152.0	196.0	3.63e-15	63.2	80.4	21.7	(sodA) superoxide dismutase [SodA (VF0304) - Stress survival (VFC0282)] [Mycobacterium tuberculosis H37Rv]															1	['PF02777.21']	['Sod_Fe_C']	['1.6e-20']	['75.6']	0	[]	[]	[]	[]	0	[]	[]	[]	[]	[]	1	['K04564']	['superoxide dismutase, Fe-Mn family [EC:1.15.1.1]']	[2.4e-26]	[95.3]
SRR13615825__k127_259268_3	prokaryotic	SRR13615825__METABAT2__P.1__bin.6	SRR13615825	PRJNA596250	PSLC-2	PSLC-2_SSPC-2607	True	HTH crp-type domain-containing protein;HTH_24;HTH_27;MarR	UniRef50_A0A0N8GQL0	56.9	153.0	66.0	159.0	1.0	153.0	162.0	1.0	153.0	7.230000000000001e-56	180.0	96.2	94.4	HTH crp-type domain-containing protein	115.0	2.0	A0A0N8GQL0_9CHLR																																												3	['PF13412.9', 'PF13463.9', 'PF01047.25']	['HTH_24', 'HTH_27', 'MarR']	['2.3e-12', '0.00028', '0.00011']	['48.6', '23.7', '24.4']	0	[]	[]	[]	[]	0	[]	[]	[]	[]	[]	0	[]	[]	[]	[]
SRR13615825__k127_259388_2	prokaryotic	SRR13615825__METABAT2__P.1__bin.6	SRR13615825	PRJNA596250	PSLC-2	PSLC-2_SSPC-2608	True																																																															0	[]	[]	[]	[]	0	[]	[]	[]	[]	0	[]	[]	[]	[]	[]	0	[]	[]	[]	[]
SRR13615825__k127_133652_2	prokaryotic	SRR13615825__METABAT2__P.1__bin.6	SRR13615825	PRJNA596250	PSLC-2	PSLC-2_SSPC-2609	True	3-keto-disaccharide hydrolase domain-containing protein	UniRef50_A0A2M7SQ34	54.6	205.0	93.0	212.0	7.0	211.0	215.0	11.0	215.0	1.2400000000000001e-72	227.0	96.7	95.3	3-keto-disaccharide hydrolase domain-containing protein	5.0	200795.0	A0A2M7SQ34_9CHLR																																												0	[]	[]	[]	[]	0	[]	[]	[]	[]	0	[]	[]	[]	[]	[]	0	[]	[]	[]	[]
SRR13615825__k127_308275_2	prokaryotic	SRR13615825__METABAT2__P.1__bin.6	SRR13615825	PRJNA596250	PSLC-2	PSLC-2_SSPC-261	False	DNA-binding response regulator (Fragment);Response_reg	UniRef50_A0A3N5TXG3	75.9	87.0	21.0	102.0	1.0	87.0	171.0	1.0	87.0	3.26e-36	128.0	85.3	50.9	DNA-binding response regulator (Fragment)	5.0	1783272.0	A0A3N5TXG3_UNCCH	BGC0000310|c1|44497-45213|+|AAD21216.2|BacR|AAD21216.2	50.0	80.0	39.0	102.0	6.0	85.0	238.0	6.0	84.0	7.51e-17	73.2	78.4	33.2	VFG001390(gb|NP_215496)	42.5	80.0	46.0	102.0	6.0	85.0	228.0	3.0	82.0	2.63e-15	65.9	78.4	35.1	(mprA) two-component response regulator MrpA [MprAB (VF0298) - Regulation (VFC0301)] [Mycobacterium tuberculosis H37Rv]															1	['PF00072.27']	['Response_reg']	['2.3e-19']	['72.0']	0	[]	[]	[]	[]	0	[]	[]	[]	[]	[]	0	[]	[]	[]	[]
SRR13615825__k127_78296_4	prokaryotic	SRR13615825__METABAT2__P.1__bin.6	SRR13615825	PRJNA596250	PSLC-2	PSLC-2_SSPC-261	True	Response_reg;Trans_reg_C;Two component transcriptional regulator, winged helix family;two-component system, OmpR family, response regulator	UniRef50_D6TTX2	62.4	226.0	85.0	227.0	1.0	226.0	230.0	1.0	226.0	6.23e-97	290.0	99.6	98.3	Two component transcriptional regulator, winged helix family	40.0	1783272.0	D6TTX2_KTERA	BGC0000379|c1|88235-88912|+|AEG64695.1|response_regulator|AEG64695.1	48.9	225.0	114.0	227.0	1.0	225.0	225.0	1.0	224.0	6.62e-67	206.0	99.1	99.6	VFG001390(gb|NP_215496)	47.3	224.0	115.0	227.0	1.0	221.0	228.0	1.0	224.0	2.5399999999999997e-68	207.0	97.4	98.2	(mprA) two-component response regulator MrpA [MprAB (VF0298) - Regulation (VFC0301)] [Mycobacterium tuberculosis H37Rv]	AWV99100.1|GT2	35.5	124.0	79.0	227.0	1.0	123.0	380.0	1.0	124.0	7.82e-15	78.2	54.2	32.6	2	['PF00072.27', 'PF00486.31']	['Response_reg', 'Trans_reg_C']	['2e-27', '7.3e-23']	['97.9', '82.8']	0	[]	[]	[]	[]	0	[]	[]	[]	[]	[]	1	['K02483']	['two-component system, OmpR family, response regulator']	[7.2e-82]	[278.1]
SRR13615825__k127_259501_4	prokaryotic	SRR13615825__METABAT2__P.1__bin.6	SRR13615825	PRJNA596250	PSLC-2	PSLC-2_SSPC-2610	True	DUF3467;DUF3467 domain-containing protein	UniRef50_A0A6N7AA22	72.9	107.0	28.0	118.0	1.0	106.0	116.0	1.0	107.0	8.88e-46	151.0	89.8	92.2	DUF3467 domain-containing protein	8.0	2.0	A0A6N7AA22_9CHLR																																												1	['PF11950.11']	['DUF3467']	['9.2e-17']	['63.4']	0	[]	[]	[]	[]	0	[]	[]	[]	[]	[]	0	[]	[]	[]	[]
SRR13615825__k127_259501_5	prokaryotic	SRR13615825__METABAT2__P.1__bin.6	SRR13615825	PRJNA596250	PSLC-2	PSLC-2_SSPC-2611	True	Translin family protein	UniRef50_A0A136KTY3	50.8	65.0	32.0	80.0	15.0	79.0	176.0	1.0	65.0	3.74e-12	66.2	81.3	36.9	Translin family protein	4.0	2.0	A0A136KTY3_9CHLR																																												0	[]	[]	[]	[]	0	[]	[]	[]	[]	0	[]	[]	[]	[]	[]	0	[]	[]	[]	[]
SRR13615825__k127_384497_3	prokaryotic	SRR13615825__METABAT2__P.1__bin.6	SRR13615825	PRJNA596250	PSLC-2	PSLC-2_SSPC-2612	True	Nucleoside phosphorylase domain-containing protein;PNP_UDP_1;adenosylhomocysteine nucleosidase [EC:3.2.2.9]	UniRef50_A0A1F4X2N0	57.5	247.0	105.0	255.0	1.0	247.0	251.0	1.0	247.0	1.02e-83	258.0	96.9	98.4	Nucleoside phosphorylase domain-containing protein	3.0	2.0	A0A1F4X2N0_9BACT																																												1	['PF01048.23']	['PNP_UDP_1']	['1.1e-27']	['99.3']	0	[]	[]	[]	[]	0	[]	[]	[]	[]	[]	1	['K01243']	['adenosylhomocysteine nucleosidase [EC:3.2.2.9]']	[8.4e-37]	[130.0]
SRR13615825__k127_133975_1	prokaryotic	SRR13615825__METABAT2__P.1__bin.6	SRR13615825	PRJNA596250	PSLC-2	PSLC-2_SSPC-2613	True	Transporter substrate-binding domain-containing protein (Fragment)	UniRef50_A0A842Z491	100.0	71.0	0.0	71.0	1.0	71.0	110.0	1.0	71.0	1.6499999999999999e-41	138.0	100.0	64.5	Transporter substrate-binding domain-containing protein (Fragment)	1.0	2026714.0	A0A842Z491_9ARCH																																												0	[]	[]	[]	[]	0	[]	[]	[]	[]	0	[]	[]	[]	[]	[]	0	[]	[]	[]	[]
SRR13615825__k127_385351_1	prokaryotic	SRR13615825__METABAT2__P.1__bin.6	SRR13615825	PRJNA596250	PSLC-2	PSLC-2_SSPC-2614	True	Carbamate kinase (Fragment)	UniRef50_A0A3N5LMK2	54.9	51.0	18.0	50.0	1.0	49.0	49.0	2.0	49.0	3.29e-09	54.3	98.0	98.0	Carbamate kinase (Fragment)	3.0	200795.0	A0A3N5LMK2_UNCCH																																												0	[]	[]	[]	[]	0	[]	[]	[]	[]	0	[]	[]	[]	[]	[]	0	[]	[]	[]	[]
SRR13615825__k127_385351_2	prokaryotic	SRR13615825__METABAT2__P.1__bin.6	SRR13615825	PRJNA596250	PSLC-2	PSLC-2_SSPC-2615	True	BMP family ABC transporter substrate-binding protein;Bmp;basic membrane protein A and related proteins	UniRef50_A0A957JIY9	49.4	429.0	202.0	417.0	3.0	416.0	435.0	4.0	432.0	1.32e-145	429.0	99.3	98.6	BMP family ABC transporter substrate-binding protein	3.0	292625.0	A0A957JIY9_9CHLR	BGC0002359|c1|5461-6495|+|FM076_21130|BMP_family_ABC_transporter_substrate-binding_protein|NSC23518.1	23.9	234.0	156.0	417.0	45.0	263.0	344.0	30.0	256.0	9.81e-10	60.5	52.5	66.0																														1	['PF02608.17']	['Bmp']	['1.3e-36']	['128.5']	0	[]	[]	[]	[]	0	[]	[]	[]	[]	[]	1	['K07335']	['basic membrane protein A and related proteins']	[2.4e-71]	[243.9]
SRR13615825__k127_260327_1	prokaryotic	SRR13615825__METABAT2__P.1__bin.6	SRR13615825	PRJNA596250	PSLC-2	PSLC-2_SSPC-2616	True																																																															0	[]	[]	[]	[]	0	[]	[]	[]	[]	0	[]	[]	[]	[]	[]	0	[]	[]	[]	[]
SRR13615825__k127_10686_3	prokaryotic	SRR13615825__METABAT2__P.1__bin.6	SRR13615825	PRJNA596250	PSLC-2	PSLC-2_SSPC-2617	True																																																															0	[]	[]	[]	[]	0	[]	[]	[]	[]	0	[]	[]	[]	[]	[]	0	[]	[]	[]	[]
SRR13615825__k127_10753_1	prokaryotic	SRR13615825__METABAT2__P.1__bin.6	SRR13615825	PRJNA596250	PSLC-2	PSLC-2_SSPC-2618	True	Cytochrom_CIII;Cytochrom_c3_2;Cytochrome c-552/4 domain-containing protein;Cytochrome_C7	UniRef50_A0A2M8CQS8	62.2	291.0	108.0	301.0	13.0	301.0	436.0	20.0	310.0	1.6800000000000001e-125	373.0	96.0	66.7	Cytochrome c-552/4 domain-containing protein	33.0	200795.0	A0A2M8CQS8_9CHLR																																												3	['PF14522.9', 'PF14537.9', 'PF02085.19']	['Cytochrome_C7', 'Cytochrom_c3_2', 'Cytochrom_CIII']	['0.93', '5.4e-05', '0.00088']	['11.7', '25.9', '22.0']	0	[]	[]	[]	[]	0	[]	[]	[]	[]	[]	0	[]	[]	[]	[]
SRR13615825__k127_10952_2	prokaryotic	SRR13615825__METABAT2__P.1__bin.6	SRR13615825	PRJNA596250	PSLC-2	PSLC-2_SSPC-2619	True																																																															0	[]	[]	[]	[]	0	[]	[]	[]	[]	0	[]	[]	[]	[]	[]	0	[]	[]	[]	[]
SRR13615825__k127_78386_2	prokaryotic	SRR13615825__METABAT2__P.1__bin.6	SRR13615825	PRJNA596250	PSLC-2	PSLC-2_SSPC-262	True	AAA_21;ABC transporter ATP-binding protein;ABC-2 type transport system ATP-binding protein;ABC_tran;DUF4162;linearmycin/streptolysin S transport system ATP-binding protein	UniRef50_A0A7V3WKK5	53.4	311.0	145.0	312.0	1.0	311.0	311.0	1.0	311.0	1.15e-116	346.0	99.7	100.0	ABC transporter ATP-binding protein	16.0	1239.0	A0A7V3WKK5_UNCCL	BGC0001170|c1|5223-6206|+|CLOSPO_01174|ABC_transporter,_ATP-binding_protein|EDU38312.1	44.1	313.0	170.0	312.0	1.0	311.0	327.0	18.0	327.0	5.929999999999997e-91	274.0	99.7	94.8	VFG005775(gb|WP_000403526)	28.9	305.0	205.0	312.0	4.0	304.0	309.0	3.0	299.0	4.4200000000000004e-37	132.0	96.5	96.1	(cylA) ABC (ATP-binding cassette) transporter CylA [Beta-haemolysin/cytolysin (VF0279) - Exotoxin (VFC0235)] [Streptococcus agalactiae NEM316]	AJC53641.1|GT2	31.3	304.0	197.0	312.0	3.0	306.0	954.0	658.0	949.0	8.509999999999999e-45	168.0	97.4	30.6	3	['PF13304.9', 'PF00005.30', 'PF13732.9']	['AAA_21', 'ABC_tran', 'DUF4162']	['0.0021', '5.5e-27', '3.6e-05']	['20.3', '97.3', '26.8']	0	[]	[]	[]	[]	0	[]	[]	[]	[]	[]	2	['K25144', 'K01990']	['linearmycin/streptolysin S transport system ATP-binding protein', 'ABC-2 type transport system ATP-binding protein']	[6.9e-128, 4.1000000000000004e-98]	[430.0, 332.1]
SRR13615825__k127_135475_1	prokaryotic	SRR13615825__METABAT2__P.1__bin.6	SRR13615825	PRJNA596250	PSLC-2	PSLC-2_SSPC-2620	True	Iron transporter;VIT1;vacuolar iron transporter family protein	UniRef50_A0A939ALJ4	66.9	142.0	47.0	158.0	14.0	155.0	183.0	40.0	181.0	3.75e-60	192.0	89.9	77.6	Iron transporter	2.0	2026724.0	A0A939ALJ4_UNCCH																																												1	['PF01988.22']	['VIT1']	['5.2e-25']	['91.0']	0	[]	[]	[]	[]	0	[]	[]	[]	[]	[]	1	['K22736']	['vacuolar iron transporter family protein']	[1.7e-24]	[89.4]
SRR13615825__k127_11331_1	prokaryotic	SRR13615825__METABAT2__P.1__bin.6	SRR13615825	PRJNA596250	PSLC-2	PSLC-2_SSPC-2621	True																																																															0	[]	[]	[]	[]	0	[]	[]	[]	[]	0	[]	[]	[]	[]	[]	0	[]	[]	[]	[]
SRR13615825__k127_326658_3	prokaryotic	SRR13615825__METABAT2__P.1__bin.6	SRR13615825	PRJNA596250	PSLC-2	PSLC-2_SSPC-2622	True	Oxidored_molyb;Oxidoreductase molybdopterin-binding domain-containing protein	UniRef50_A0A1J5A7J1	83.6	146.0	24.0	147.0	1.0	146.0	146.0	1.0	146.0	6.48e-78	235.0	99.3	100.0	Oxidoreductase molybdopterin-binding domain-containing protein	6.0	200795.0	A0A1J5A7J1_9CHLR																																												1	['PF00174.22']	['Oxidored_molyb']	['0.00019']	['23.4']	0	[]	[]	[]	[]	0	[]	[]	[]	[]	[]	0	[]	[]	[]	[]
SRR13615825__k127_326658_4	prokaryotic	SRR13615825__METABAT2__P.1__bin.6	SRR13615825	PRJNA596250	PSLC-2	PSLC-2_SSPC-2623	True	Energy-coupling factor transport system substrate-specific component	UniRef50_A0A419ECN2	61.7	60.0	23.0	64.0	1.0	60.0	201.0	138.0	197.0	2.55e-18	82.0	93.8	29.9	Energy-coupling factor transport system substrate-specific component	1.0	2024896.0	A0A419ECN2_9CHLR																																												0	[]	[]	[]	[]	0	[]	[]	[]	[]	0	[]	[]	[]	[]	[]	0	[]	[]	[]	[]
SRR13615825__k127_326807_1	prokaryotic	SRR13615825__METABAT2__P.1__bin.6	SRR13615825	PRJNA596250	PSLC-2	PSLC-2_SSPC-2624	True	DUF2154 domain-containing protein;Toast_rack_N	UniRef50_A0A6N7ABL1	61.8	144.0	54.0	144.0	1.0	144.0	283.0	1.0	143.0	1.87e-50	170.0	100.0	50.5	DUF2154 domain-containing protein	4.0	200795.0	A0A6N7ABL1_9CHLR																																												1	['PF17115.8']	['Toast_rack_N']	['4e-10']	['42.1']	0	[]	[]	[]	[]	0	[]	[]	[]	[]	[]	0	[]	[]	[]	[]
SRR13615825__k127_326807_2	prokaryotic	SRR13615825__METABAT2__P.1__bin.6	SRR13615825	PRJNA596250	PSLC-2	PSLC-2_SSPC-2625	True																																																															0	[]	[]	[]	[]	0	[]	[]	[]	[]	0	[]	[]	[]	[]	[]	0	[]	[]	[]	[]
SRR13615825__k127_326807_4	prokaryotic	SRR13615825__METABAT2__P.1__bin.6	SRR13615825	PRJNA596250	PSLC-2	PSLC-2_SSPC-2626	True	MBOAT family protein	UniRef50_A0A497CDQ9	40.3	144.0	82.0	147.0	6.0	146.0	497.0	355.0	497.0	1.3500000000000002e-26	112.0	95.9	28.8	MBOAT family protein	3.0	200795.0	A0A497CDQ9_UNCCH																																												0	[]	[]	[]	[]	0	[]	[]	[]	[]	0	[]	[]	[]	[]	[]	0	[]	[]	[]	[]
SRR13615825__k127_452420_1	prokaryotic	SRR13615825__METABAT2__P.1__bin.6	SRR13615825	PRJNA596250	PSLC-2	PSLC-2_SSPC-2627	True	Peptidase M28 domain-containing protein	UniRef50_A0A3D4NA86	50.0	114.0	55.0	132.0	10.0	121.0	300.0	8.0	121.0	3.87e-26	107.0	84.8	38.0	Peptidase M28 domain-containing protein	3.0	200795.0	A0A3D4NA86_9CHLR																																												0	[]	[]	[]	[]	0	[]	[]	[]	[]	0	[]	[]	[]	[]	[]	0	[]	[]	[]	[]
SRR13615825__k127_452420_3	prokaryotic	SRR13615825__METABAT2__P.1__bin.6	SRR13615825	PRJNA596250	PSLC-2	PSLC-2_SSPC-2628	True	GIDA;Methylenetetrahydrofolate--tRNA-(uracil-5-)-methyltransferase TrmFO;methylenetetrahydrofolate--tRNA-(uracil-5-)-methyltransferase [EC:2.1.1.74]	UniRef50_A0A0P6YFX7	63.0	349.0	129.0	365.0	16.0	364.0	453.0	9.0	357.0	1.2399999999999999e-146	430.0	95.6	77.0	Methylenetetrahydrofolate--tRNA-(uracil-5-)-methyltransferase TrmFO	18.0	2.0	A0A0P6YFX7_9CHLR																																												1	['PF01134.25']	['GIDA']	['2e-78']	['266.6']	0	[]	[]	[]	[]	0	[]	[]	[]	[]	[]	1	['K04094']	['methylenetetrahydrofolate--tRNA-(uracil-5-)-methyltransferase [EC:2.1.1.74]']	[2.0000000000000002e-162]	[544.0]
SRR13615825__k127_77425_1	prokaryotic	SRR13615825__METABAT2__P.1__bin.6	SRR13615825	PRJNA596250	PSLC-2	PSLC-2_SSPC-2629	True	5-oxoprolinase (ATP-hydrolyzing);Hydant_A_N;Hydantoinase_A;N-methylhydantoinase A [EC:3.5.2.14]	UniRef50_D0MHJ7	62.2	500.0	172.0	496.0	3.0	494.0	663.0	2.0	492.0	1.6500000000000001e-192	560.0	99.2	74.1	5-oxoprolinase (ATP-hydrolyzing)	25.0	2.0	D0MHJ7_RHOM4	BGC0000381|c1|1-2055|+|BLi00395|hydantoinase_A|AAU39353.1	38.2	497.0	292.0	496.0	5.0	490.0	684.0	7.0	499.0	5.57e-96	305.0	98.0	72.1																														2	['PF01968.21', 'PF05378.16']	['Hydantoinase_A', 'Hydant_A_N']	['7e-94', '4.8e-54']	['316.7', '185.2']	0	[]	[]	[]	[]	0	[]	[]	[]	[]	[]	1	['K01473']	['N-methylhydantoinase A [EC:3.5.2.14]']	[1.3e-220]	[737.7]
SRR13615825__k127_398240_5	prokaryotic	SRR13615825__METABAT2__P.1__bin.6	SRR13615825	PRJNA596250	PSLC-2	PSLC-2_SSPC-263	False	HATPase_c;HATPase_c_2;Sensor histidine kinase	UniRef50_A0A7Y4REY0	59.4	96.0	37.0	102.0	1.0	96.0	391.0	296.0	389.0	8.19e-31	120.0	94.1	24.0	Sensor histidine kinase	5.0	200795.0	A0A7Y4REY0_9CHLR	BGC0000814|c1|32335-33846|-|ACN29724.1|two-component_system_sensor_kinase|ACN29724.1	38.5	96.0	52.0	102.0	1.0	95.0	503.0	414.0	503.0	4.75e-10	55.5	93.1	17.9																UWZ45513.1|CBM2	41.3	92.0	50.0	102.0	1.0	91.0	433.0	125.0	213.0	1.04e-11	65.1	89.2	20.6	2	['PF02518.29', 'PF13581.9']	['HATPase_c', 'HATPase_c_2']	['1.1e-06', '4.3e-06']	['31.5', '29.1']	0	[]	[]	[]	[]	0	[]	[]	[]	[]	[]	0	[]	[]	[]	[]
SRR13615825__k127_78386_4	prokaryotic	SRR13615825__METABAT2__P.1__bin.6	SRR13615825	PRJNA596250	PSLC-2	PSLC-2_SSPC-263	True	HATPase_c;HisKA_3;Sensor histidine kinase;two-component system, NarL family, sensor histidine kinase YdfH [EC:2.7.13.3]	UniRef50_A0A3N5MMB1	56.1	385.0	167.0	408.0	17.0	401.0	413.0	29.0	411.0	4.1799999999999997e-134	398.0	94.4	92.7	Sensor histidine kinase	1.0	2026724.0	A0A3N5MMB1_UNCCH	BGC0000202|c1|1158-2372|-|ADB02832.1|AzicR1|ADB02832.1	40.3	236.0	123.0	408.0	180.0	401.0	404.0	168.0	399.0	3.18e-34	132.0	54.4	57.4	VFG001825(gb|NP_217648)	25.1	239.0	161.0	408.0	171.0	403.0	578.0	352.0	578.0	9.98e-09	54.3	57.1	39.3	(devS) two component sensor histidine kinase DevS [DevRS (VF0317) - Regulation (VFC0301)] [Mycobacterium tuberculosis H37Rv]	UWZ45513.1|CBM2	39.7	121.0	59.0	408.0	284.0	397.0	433.0	100.0	213.0	1.64e-08	62.4	27.9	26.3	2	['PF02518.29', 'PF07730.16']	['HATPase_c', 'HisKA_3']	['4.3e-06', '3.8e-15']	['29.6', '58.5']	0	[]	[]	[]	[]	0	[]	[]	[]	[]	[]	1	['K11623']	['two-component system, NarL family, sensor histidine kinase YdfH [EC:2.7.13.3]']	[4.3e-102]	[344.3]
SRR13615825__k127_77425_2	prokaryotic	SRR13615825__METABAT2__P.1__bin.6	SRR13615825	PRJNA596250	PSLC-2	PSLC-2_SSPC-2630	True	DUF2804;DUF2804 domain-containing protein	UniRef50_E8MY33	74.7	344.0	87.0	345.0	1.0	344.0	344.0	1.0	344.0	2.02e-197	553.0	99.7	100.0	DUF2804 domain-containing protein	33.0	2.0	E8MY33_ANATU																																												1	['PF10974.11']	['DUF2804']	['1.3e-115']	['388.9']	0	[]	[]	[]	[]	0	[]	[]	[]	[]	[]	0	[]	[]	[]	[]
SRR13615825__k127_77768_2	prokaryotic	SRR13615825__METABAT2__P.1__bin.6	SRR13615825	PRJNA596250	PSLC-2	PSLC-2_SSPC-2631	True	Carboxymuconolactone decarboxylase-like domain-containing protein	UniRef50_A0A6N7AD51	53.8	106.0	49.0	114.0	1.0	106.0	111.0	1.0	106.0	1.8600000000000002e-31	115.0	93.0	95.5	Carboxymuconolactone decarboxylase-like domain-containing protein	6.0	200795.0	A0A6N7AD51_9CHLR																																												0	[]	[]	[]	[]	0	[]	[]	[]	[]	0	[]	[]	[]	[]	[]	0	[]	[]	[]	[]
SRR13615825__k127_327927_1	prokaryotic	SRR13615825__METABAT2__P.1__bin.6	SRR13615825	PRJNA596250	PSLC-2	PSLC-2_SSPC-2632	True	SmpB;SsrA-binding protein;SsrA-binding protein (Fragment)	UniRef50_X0UL28	66.7	36.0	12.0	39.0	1.0	36.0	55.0	12.0	47.0	5.53e-08	50.8	92.3	65.5	SsrA-binding protein (Fragment)	1.0	412755.0	X0UL28_9ZZZZ																																												1	['PF01668.21']	['SmpB']	['7.6e-10']	['41.3']	0	[]	[]	[]	[]	0	[]	[]	[]	[]	[]	1	['K03664']	['SsrA-binding protein']	[2.7e-11]	[45.8]
SRR13615825__k127_78296_1	prokaryotic	SRR13615825__METABAT2__P.1__bin.6	SRR13615825	PRJNA596250	PSLC-2	PSLC-2_SSPC-2633	True	ApbE;FAD:protein FMN transferase;FAD:protein FMN transferase [EC:2.7.1.180]	UniRef50_A0A957TEL0	46.2	132.0	68.0	132.0	1.0	132.0	305.0	1.0	129.0	2.1500000000000002e-26	108.0	100.0	42.3	FAD:protein FMN transferase	1.0	2073117.0	A0A957TEL0_9CHLR																																												1	['PF02424.18']	['ApbE']	['2.4e-11']	['46.1']	0	[]	[]	[]	[]	0	[]	[]	[]	[]	[]	1	['K03734']	['FAD:protein FMN transferase [EC:2.7.1.180]']	[1.5e-18]	[69.5]
SRR13615825__k127_78296_2	prokaryotic	SRR13615825__METABAT2__P.1__bin.6	SRR13615825	PRJNA596250	PSLC-2	PSLC-2_SSPC-2634	True																																																															0	[]	[]	[]	[]	0	[]	[]	[]	[]	0	[]	[]	[]	[]	[]	0	[]	[]	[]	[]
SRR13615825__k127_78296_3	prokaryotic	SRR13615825__METABAT2__P.1__bin.6	SRR13615825	PRJNA596250	PSLC-2	PSLC-2_SSPC-2635	True																																																															0	[]	[]	[]	[]	0	[]	[]	[]	[]	0	[]	[]	[]	[]	[]	0	[]	[]	[]	[]
SRR13615825__k127_328607_1	prokaryotic	SRR13615825__METABAT2__P.1__bin.6	SRR13615825	PRJNA596250	PSLC-2	PSLC-2_SSPC-2636	True	RNA polymerase subunit sigma-24;Sigma70_r2	UniRef50_A0A0P6Y3S8	66.1	62.0	21.0	62.0	1.0	62.0	186.0	1.0	62.0	1.72e-18	82.0	100.0	33.3	RNA polymerase subunit sigma-24	12.0	1783272.0	A0A0P6Y3S8_9CHLR															VFG000121(gb|NP_249453)	28.8	59.0	42.0	62.0	3.0	61.0	193.0	7.0	65.0	4.26e-05	36.2	95.2	30.6	(algU) alginate biosynthesis protein AlgZ/FimS [Alginate (VF0091) - Biofilm (VFC0271)] [Pseudomonas aeruginosa PAO1]															1	['PF04542.17']	['Sigma70_r2']	['6.5e-05']	['25.0']	0	[]	[]	[]	[]	0	[]	[]	[]	[]	[]	0	[]	[]	[]	[]
SRR13615825__k127_328607_2	prokaryotic	SRR13615825__METABAT2__P.1__bin.6	SRR13615825	PRJNA596250	PSLC-2	PSLC-2_SSPC-2637	True	Pantoate_ligase;Pantothenate synthetase;pantoate--beta-alanine ligase [EC:6.3.2.1]	UniRef50_A0A7C3CDD6	76.5	277.0	65.0	278.0	1.0	277.0	283.0	1.0	277.0	1.26e-145	417.0	99.6	97.9	Pantothenate synthetase	27.0	2.0	A0A7C3CDD6_UNCCH	BGC0001575|c1|2913-3752|+|RSAG_RS12245|pantoate--beta-alanine_ligase|WP_008704364.1	49.1	279.0	133.0	278.0	1.0	274.0	279.0	1.0	275.0	4.18e-81	246.0	98.6	98.6	VFG001417(gb|NP_218119)	40.9	269.0	153.0	278.0	9.0	276.0	309.0	22.0	285.0	4.2799999999999996e-55	177.0	96.4	85.4	(panC) pantothenate synthetase [PanC/PanD (VF0319) - Nutritional/Metabolic factor (VFC0272)] [Mycobacterium tuberculosis H37Rv]															1	['PF02569.18']	['Pantoate_ligase']	['2.4e-101']	['340.8']	0	[]	[]	[]	[]	0	[]	[]	[]	[]	[]	1	['K01918']	['pantoate--beta-alanine ligase [EC:6.3.2.1]']	[3.6999999999999996e-127]	[427.4]
SRR13615825__k127_328607_3	prokaryotic	SRR13615825__METABAT2__P.1__bin.6	SRR13615825	PRJNA596250	PSLC-2	PSLC-2_SSPC-2638	True	SSB;Single-stranded DNA-binding protein;single-strand DNA-binding protein	UniRef50_A0A850B1W2	75.0	128.0	31.0	129.0	1.0	128.0	131.0	1.0	127.0	9.54e-63	195.0	99.2	96.9	Single-stranded DNA-binding protein	14.0	2.0	A0A850B1W2_9CHLR																																												1	['PF00436.28']	['SSB']	['4e-35']	['122.4']	0	[]	[]	[]	[]	0	[]	[]	[]	[]	[]	1	['K03111']	['single-strand DNA-binding protein']	[4.8e-45]	[156.6]
SRR13615825__k127_454274_3	prokaryotic	SRR13615825__METABAT2__P.1__bin.6	SRR13615825	PRJNA596250	PSLC-2	PSLC-2_SSPC-2639	True	Methyltransf_11;Methyltransf_12;Methyltransf_23;Methyltransf_25;Methyltransf_31;Methyltransferase domain-containing protein;putative AdoMet-dependent methyltransferase [EC:2.1.1.-]	UniRef50_A0A0P6Y1N9	49.5	204.0	101.0	212.0	5.0	206.0	212.0	3.0	206.0	9.35e-62	199.0	95.3	96.2	Methyltransferase domain-containing protein	11.0	2.0	A0A0P6Y1N9_9CHLR	BGC0001036|c1|29232-34220|+|AGZ15460.1|putative_non-ribosomal_peptide_synthetase|AGZ15460.1	34.9	106.0	63.0	212.0	52.0	151.0	1662.0	959.0	1064.0	6.11e-08	53.1	47.2	6.4																														5	['PF08241.15', 'PF08242.15', 'PF13489.9', 'PF13649.9', 'PF13847.9']	['Methyltransf_11', 'Methyltransf_12', 'Methyltransf_23', 'Methyltransf_25', 'Methyltransf_31']	['8.9e-10', '1.4e-09', '4.4e-11', '6e-13', '2.2e-06']	['41.5', '40.9', '45.3', '51.6', '30.0']	0	[]	[]	[]	[]	0	[]	[]	[]	[]	[]	1	['K17462']	['putative AdoMet-dependent methyltransferase [EC:2.1.1.-]']	[3.7e-52]	[180.4]
SRR13615825__k127_204108_5	prokaryotic	SRR13615825__METABAT2__P.1__bin.6	SRR13615825	PRJNA596250	PSLC-2	PSLC-2_SSPC-264	True	Acetyltransf_1;Acetyltransf_10;Acetyltransf_3;Acetyltransf_4;Acetyltransf_7;N-acetyltransferase family protein	UniRef50_A0A3N5L5S0	56.4	163.0	69.0	170.0	3.0	164.0	167.0	4.0	165.0	3.67e-55	179.0	95.3	97.0	N-acetyltransferase family protein	3.0	2.0	A0A3N5L5S0_9BACT																																												5	['PF00583.28', 'PF13673.10', 'PF13302.10', 'PF13420.10', 'PF13508.10']	['Acetyltransf_1', 'Acetyltransf_10', 'Acetyltransf_3', 'Acetyltransf_4', 'Acetyltransf_7']	['1.1e-12', '8.7e-06', '7.6e-12', '5.8e-05', '2.7e-07']	['50.5', '28.1', '48.5', '25.5', '33.2']	0	[]	[]	[]	[]	0	[]	[]	[]	[]	[]	0	[]	[]	[]	[]
SRR13615825__k127_204108_1	prokaryotic	SRR13615825__METABAT2__P.1__bin.6	SRR13615825	PRJNA596250	PSLC-2	PSLC-2_SSPC-2640	True	GATase_6;GATase_7;Isomerizing glutamine--fructose-6-phosphate transaminase (Fragment)	UniRef50_A0A932ICZ8	83.8	185.0	30.0	185.0	1.0	185.0	480.0	1.0	185.0	8.22e-108	324.0	100.0	38.5	Isomerizing glutamine--fructose-6-phosphate transaminase (Fragment)	1.0	2026724.0	A0A932ICZ8_UNCCH	BGC0002146|c1|28437-30117|+|QQO98487.1|FrzK|QQO98487.1	32.1	134.0	86.0	185.0	1.0	129.0	510.0	1.0	134.0	1.49e-11	62.8	69.7	26.3																														2	['PF13522.9', 'PF13537.9']	['GATase_6', 'GATase_7']	['1.9e-10', '4.1e-10']	['43.4', '42.1']	0	[]	[]	[]	[]	0	[]	[]	[]	[]	[]	0	[]	[]	[]	[]
SRR13615825__k127_204108_3	prokaryotic	SRR13615825__METABAT2__P.1__bin.6	SRR13615825	PRJNA596250	PSLC-2	PSLC-2_SSPC-2641	True	Hydrogenase accessory protein HypB;cobW;hydrogenase nickel incorporation protein HypB	UniRef50_A0A7V4LDH0	85.1	161.0	24.0	235.0	51.0	211.0	169.0	1.0	161.0	2.8499999999999998e-95	283.0	68.5	95.3	Hydrogenase accessory protein HypB	2.0	2.0	A0A7V4LDH0_9BACT															VFG000274(gb|WP_000238762)	29.8	191.0	120.0	235.0	34.0	212.0	199.0	4.0	192.0	1.99e-10	55.8	76.2	95.0	(ureG) urease accessory protein (ureG) [Urease (VF0050) - Stress survival (VFC0282)] [Helicobacter pylori 26695]															1	['PF02492.22']	['cobW']	['6.3e-22']	['80.4']	0	[]	[]	[]	[]	0	[]	[]	[]	[]	[]	1	['K04652']	['hydrogenase nickel incorporation protein HypB']	[2.1e-96]	[326.1]
SRR13615825__k127_205287_2	prokaryotic	SRR13615825__METABAT2__P.1__bin.6	SRR13615825	PRJNA596250	PSLC-2	PSLC-2_SSPC-2642	True	Succinate dehydrogenase	UniRef50_A0A946LJB6	44.9	136.0	75.0	142.0	6.0	141.0	139.0	4.0	139.0	1.91e-39	137.0	95.8	97.8	Succinate dehydrogenase	9.0	200795.0	A0A946LJB6_9CHLR																																												0	[]	[]	[]	[]	0	[]	[]	[]	[]	0	[]	[]	[]	[]	[]	0	[]	[]	[]	[]
SRR13615825__k127_80285_2	prokaryotic	SRR13615825__METABAT2__P.1__bin.6	SRR13615825	PRJNA596250	PSLC-2	PSLC-2_SSPC-2643	True	Cation-transporting P-type ATPase N-terminal domain-containing protein;Cation_ATPase;Cation_ATPase_N;E1-E2_ATPase;Hydrolase	UniRef50_A0A363TCF3	57.8	581.0	230.0	573.0	1.0	569.0	947.0	1.0	578.0	1.5e-214	629.0	99.3	61.0	Cation-transporting P-type ATPase N-terminal domain-containing protein	24.0	2.0	A0A363TCF3_9CHLR	BGC0000877|c1|38323-41112|+|ABX24506.1|ATPase_E1-E2_type|ABX24506.1	40.5	578.0	315.0	573.0	1.0	566.0	929.0	14.0	574.0	1.93e-113	360.0	98.8	60.4	VFG000574(gb|NP_462662)	26.9	590.0	347.0	573.0	13.0	566.0	908.0	38.0	579.0	3.56e-46	171.0	96.7	59.7	(mgtB) Mg2+ transport protein [MgtBC (VF0106) - Nutritional/Metabolic factor (VFC0272)] [Salmonella enterica subsp. enterica serovar Typhimurium str. LT2]	QBQ55251.1|CBM50	37.1	566.0	339.0	573.0	5.0	566.0	1091.0	20.0	572.0	5.04e-97	324.0	98.1	50.7	4	['PF13246.9', 'PF00690.29', 'PF00122.23', 'PF00702.29']	['Cation_ATPase', 'Cation_ATPase_N', 'E1-E2_ATPase', 'Hydrolase']	['9.2e-15', '3.1e-15', '2.7e-47', '1.1e-05']	['56.8', '58.0', '163.0', '28.3']	0	[]	[]	[]	[]	0	[]	[]	[]	[]	[]	0	[]	[]	[]	[]
SRR13615825__k127_80936_1	prokaryotic	SRR13615825__METABAT2__P.1__bin.6	SRR13615825	PRJNA596250	PSLC-2	PSLC-2_SSPC-2644	True	Carbohydrate kinase PfkB domain-containing protein;PfkB	UniRef50_A0A1F8T260	72.5	233.0	64.0	301.0	67.0	299.0	235.0	2.0	234.0	4.7399999999999996e-119	349.0	77.4	99.1	Carbohydrate kinase PfkB domain-containing protein	1.0	1797669.0	A0A1F8T260_9CHLR																																												1	['PF00294.27']	['PfkB']	['7e-10']	['41.1']	0	[]	[]	[]	[]	0	[]	[]	[]	[]	[]	0	[]	[]	[]	[]
SRR13615825__k127_80936_2	prokaryotic	SRR13615825__METABAT2__P.1__bin.6	SRR13615825	PRJNA596250	PSLC-2	PSLC-2_SSPC-2645	True	Inorganic phosphate transporter;PHO4	UniRef50_A0A2M7CNM2	79.4	199.0	41.0	245.0	45.0	243.0	200.0	1.0	199.0	1.21e-101	301.0	81.2	99.5	Inorganic phosphate transporter	5.0	292625.0	A0A2M7CNM2_9CHLR	BGC0002432|c1|78525-79523|-|BRLA_c025740|Low-affinity_inorganic_phosphate_transporter_1|AIG26893.1	45.5	233.0	126.0	245.0	5.0	236.0	332.0	93.0	325.0	5.56e-63	200.0	94.7	70.2																														1	['PF01384.23']	['PHO4']	['9.7e-45']	['155.5']	0	[]	[]	[]	[]	0	[]	[]	[]	[]	[]	0	[]	[]	[]	[]
SRR13615825__k127_331037_3	prokaryotic	SRR13615825__METABAT2__P.1__bin.6	SRR13615825	PRJNA596250	PSLC-2	PSLC-2_SSPC-2646	True	Class I SAM-dependent methyltransferase	UniRef50_A0A7Y5CVG0	88.5	26.0	3.0	28.0	1.0	26.0	82.0	54.0	79.0	2.19e-08	52.0	92.9	31.7	Class I SAM-dependent methyltransferase	1.0	2172550.0	A0A7Y5CVG0_9BACT																																												0	[]	[]	[]	[]	0	[]	[]	[]	[]	0	[]	[]	[]	[]	[]	0	[]	[]	[]	[]
SRR13615825__k127_206452_2	prokaryotic	SRR13615825__METABAT2__P.1__bin.6	SRR13615825	PRJNA596250	PSLC-2	PSLC-2_SSPC-2647	True	3Beta_HSD;Epimerase;GDP_Man_Dehyd;KR;NAD_binding_4;Polysacc_synt_2;Polysaccharide biosynthesis protein;RmlD_sub_bind	UniRef50_A0A7C4UY28	58.1	375.0	143.0	389.0	12.0	384.0	648.0	275.0	637.0	3.15e-137	414.0	95.9	56.0	Polysaccharide biosynthesis protein	1.0	2052143.0	A0A7C4UY28_9CHLR	BGC0000758|c1|2163-3962|+|AAA64643.1|type_1_capsule_synthesis_gene|AAA64643.1	49.1	332.0	155.0	389.0	6.0	335.0	599.0	238.0	557.0	6.22e-101	311.0	84.8	53.4	VFG001300(gb|WP_000940793)	50.3	332.0	151.0	389.0	6.0	335.0	607.0	238.0	557.0	8.71e-104	316.0	84.8	52.7	(cap8D) type 8 capsular polysaccharide synthesis protein Cap8D [Capsule (VF0003) - Immune modulation (VFC0258)] [Staphylococcus aureus subsp. aureus MW2]	VEJ19452.1|GT4	32.6	288.0	171.0	389.0	47.0	333.0	711.0	370.0	635.0	7.750000000000001e-31	130.0	73.8	37.4	7	['PF01073.22', 'PF01370.24', 'PF16363.8', 'PF08659.13', 'PF07993.15', 'PF02719.18', 'PF04321.20']	['3Beta_HSD', 'Epimerase', 'GDP_Man_Dehyd', 'KR', 'NAD_binding_4', 'Polysacc_synt_2', 'RmlD_sub_bind']	['1.6e-06', '6.3e-24', '2.2e-12', '0.00021', '0.0071', '6e-103', '3e-12']	['29.7', '87.2', '49.5', '23.7', '18.0', '346.5', '48.6']	0	[]	[]	[]	[]	0	[]	[]	[]	[]	[]	0	[]	[]	[]	[]
SRR13615825__k127_81484_1	prokaryotic	SRR13615825__METABAT2__P.1__bin.6	SRR13615825	PRJNA596250	PSLC-2	PSLC-2_SSPC-2648	True	Uncharacterized protein	UniRef50_A0A198AKA7	47.6	84.0	44.0	94.0	6.0	89.0	659.0	23.0	106.0	2.9100000000000002e-21	95.1	89.4	12.7	Uncharacterized protein	3.0	44249.0	A0A198AKA7_9BACL																																												0	[]	[]	[]	[]	0	[]	[]	[]	[]	0	[]	[]	[]	[]	[]	0	[]	[]	[]	[]
SRR13615825__k127_81484_3	prokaryotic	SRR13615825__METABAT2__P.1__bin.6	SRR13615825	PRJNA596250	PSLC-2	PSLC-2_SSPC-2649	True	Uncharacterized protein	UniRef50_A0A2N2MNA0	35.4	427.0	254.0	468.0	21.0	427.0	496.0	32.0	456.0	2.5099999999999998e-52	192.0	87.0	85.7	Uncharacterized protein	1.0	2013729.0	A0A2N2MNA0_9CHLR																																												0	[]	[]	[]	[]	0	[]	[]	[]	[]	0	[]	[]	[]	[]	[]	0	[]	[]	[]	[]
SRR13615825__k127_457297_1	prokaryotic	SRR13615825__METABAT2__P.1__bin.6	SRR13615825	PRJNA596250	PSLC-2	PSLC-2_SSPC-265	True	6-phosphogluconate dehydrogenase [EC:1.1.1.44 1.1.1.343];6-phosphogluconate dehydrogenase, decarboxylating;6PGD;NAD_binding_2	UniRef50_A0A3N5Q2G5	67.5	418.0	131.0	426.0	11.0	423.0	463.0	44.0	461.0	3.7e-203	576.0	96.9	90.3	6-phosphogluconate dehydrogenase, decarboxylating	24.0	2.0	A0A3N5Q2G5_9BACT	BGC0000728|c1|17449-18855|+|BAF46992.1|6-phosphogluconate_dehydrogenase|BAF46992.1	61.7	407.0	155.0	426.0	16.0	422.0	468.0	61.0	466.0	2.65e-171	488.0	95.5	86.8	VFG048830(gb|WP_014907233)	61.7	407.0	155.0	426.0	16.0	422.0	468.0	61.0	466.0	2.6299999999999995e-172	488.0	95.5	86.8	(gndA) NADP-dependent phosphogluconate dehydrogenase [Capsule (VF0560) - Immune modulation (VFC0258)] [Klebsiella pneumoniae subsp. pneumoniae NTUH-K2044]	CBA03971.1|GT30	52.8	320.0	150.0	426.0	19.0	338.0	927.0	64.0	382.0	4.53e-101	326.0	75.1	34.4	2	['PF00393.22', 'PF03446.18']	['6PGD', 'NAD_binding_2']	['9.2e-124', '2.3e-27']	['414.9', '98.5']	0	[]	[]	[]	[]	0	[]	[]	[]	[]	[]	1	['K00033']	['6-phosphogluconate dehydrogenase [EC:1.1.1.44 1.1.1.343]']	[1.2e-188]	[631.1]
SRR13615825__k127_81729_3	prokaryotic	SRR13615825__METABAT2__P.1__bin.6	SRR13615825	PRJNA596250	PSLC-2	PSLC-2_SSPC-2650	True	Acylphosphatase;acylphosphatase;acylphosphatase [EC:3.6.1.7]	UniRef50_A0A850AKB5	54.3	94.0	43.0	101.0	4.0	97.0	99.0	3.0	96.0	1.95e-32	116.0	93.1	94.9	acylphosphatase	37.0	200795.0	A0A850AKB5_9CHLR																																												1	['PF00708.21']	['Acylphosphatase']	['1.6e-20']	['75.6']	0	[]	[]	[]	[]	0	[]	[]	[]	[]	[]	1	['K01512']	['acylphosphatase [EC:3.6.1.7]']	[5.700000000000001e-22]	[81.1]
SRR13615825__k127_81729_4	prokaryotic	SRR13615825__METABAT2__P.1__bin.6	SRR13615825	PRJNA596250	PSLC-2	PSLC-2_SSPC-2651	True																																																															0	[]	[]	[]	[]	0	[]	[]	[]	[]	0	[]	[]	[]	[]	[]	0	[]	[]	[]	[]
SRR13615825__k127_207131_1	prokaryotic	SRR13615825__METABAT2__P.1__bin.6	SRR13615825	PRJNA596250	PSLC-2	PSLC-2_SSPC-2652	True	4Fe-4S ferredoxin-type domain-containing protein	UniRef50_A0A399ZCE5	56.5	62.0	27.0	80.0	1.0	62.0	261.0	187.0	248.0	4.29e-14	72.8	77.5	23.8	4Fe-4S ferredoxin-type domain-containing protein	19.0	2.0	A0A399ZCE5_9CHLR																																												0	[]	[]	[]	[]	0	[]	[]	[]	[]	0	[]	[]	[]	[]	[]	0	[]	[]	[]	[]
SRR13615825__k127_207131_2	prokaryotic	SRR13615825__METABAT2__P.1__bin.6	SRR13615825	PRJNA596250	PSLC-2	PSLC-2_SSPC-2653	True	Ni/Fe-hydrogenase cytochrome b subunit;NrfD	UniRef50_A0A957SVH0	60.7	392.0	153.0	412.0	1.0	391.0	395.0	1.0	392.0	7.71e-161	466.0	94.9	99.2	Ni/Fe-hydrogenase cytochrome b subunit	16.0	2.0	A0A957SVH0_9CHLR																																												1	['PF03916.17']	['NrfD']	['9.3e-26']	['93.6']	0	[]	[]	[]	[]	0	[]	[]	[]	[]	[]	0	[]	[]	[]	[]
SRR13615825__k127_207131_3	prokaryotic	SRR13615825__METABAT2__P.1__bin.6	SRR13615825	PRJNA596250	PSLC-2	PSLC-2_SSPC-2654	True																																																															0	[]	[]	[]	[]	0	[]	[]	[]	[]	0	[]	[]	[]	[]	[]	0	[]	[]	[]	[]
SRR13615825__k127_82445_1	prokaryotic	SRR13615825__METABAT2__P.1__bin.6	SRR13615825	PRJNA596250	PSLC-2	PSLC-2_SSPC-2655	True	Aminotran_1_2;Aminotran_5;Aspartate aminotransferase (EC);Cys_Met_Meta_PP	UniRef50_A0A6J4Y6C5	65.0	203.0	71.0	204.0	1.0	203.0	370.0	1.0	203.0	5.41e-97	294.0	99.5	54.9	Aspartate aminotransferase (EC)	34.0	131567.0	A0A6J4Y6C5_9DELT	BGC0000982|c1|8865-10055|+|AAW03321.1|hypothetical_protein|AAW03321.1	27.9	183.0	117.0	204.0	29.0	196.0	396.0	28.0	210.0	2.12e-18	82.8	82.4	46.2																UPT38526.1|GT2	26.9	119.0	81.0	204.0	82.0	198.0	667.0	369.0	483.0	4.97e-05	49.3	57.4	17.2	3	['PF00155.24', 'PF00266.22', 'PF01053.23']	['Aminotran_1_2', 'Aminotran_5', 'Cys_Met_Meta_PP']	['5.1e-28', '1.9e-09', '1.5e-07']	['100.7', '39.4', '32.8']	0	[]	[]	[]	[]	0	[]	[]	[]	[]	[]	0	[]	[]	[]	[]
SRR13615825__k127_82445_2	prokaryotic	SRR13615825__METABAT2__P.1__bin.6	SRR13615825	PRJNA596250	PSLC-2	PSLC-2_SSPC-2656	True	PemK_toxin;mRNA interferase;mRNA interferase MazF [EC:3.1.-.-]	UniRef50_A0A2H6FU85	57.3	117.0	50.0	119.0	1.0	117.0	117.0	1.0	117.0	1.4200000000000001e-47	156.0	98.3	100.0	mRNA interferase	203.0	1.0	A0A2H6FU85_9BACT	BGC0001344|c1|50228-50584|+|ADH04686.1|hypothetical_protein|ADH04686.1	53.2	109.0	51.0	119.0	1.0	109.0	118.0	1.0	109.0	2.83e-34	115.0	91.6	92.4																														1	['PF02452.20']	['PemK_toxin']	['3.8e-23']	['84.3']	0	[]	[]	[]	[]	0	[]	[]	[]	[]	[]	1	['K07171']	['mRNA interferase MazF [EC:3.1.-.-]']	[2.4e-25]	[92.0]
SRR13615825__k127_82445_3	prokaryotic	SRR13615825__METABAT2__P.1__bin.6	SRR13615825	PRJNA596250	PSLC-2	PSLC-2_SSPC-2657	True	Antitoxin, RHH family	UniRef50_A0A831XMI9	49.4	81.0	41.0	112.0	31.0	111.0	93.0	13.0	93.0	8.32e-19	82.4	72.3	87.1	Antitoxin, RHH family	30.0	2.0	A0A831XMI9_GEOME																																												0	[]	[]	[]	[]	0	[]	[]	[]	[]	0	[]	[]	[]	[]	[]	0	[]	[]	[]	[]
SRR13615825__k127_332487_1	prokaryotic	SRR13615825__METABAT2__P.1__bin.6	SRR13615825	PRJNA596250	PSLC-2	PSLC-2_SSPC-2658	True	Phage_integrase;Tyr recombinase domain-containing protein	UniRef50_A0A7C3CE20	40.2	254.0	133.0	272.0	21.0	271.0	323.0	80.0	317.0	1.78e-44	160.0	92.3	73.7	Tyr recombinase domain-containing protein	1.0	2026724.0	A0A7C3CE20_UNCCH																																												1	['PF00589.25']	['Phage_integrase']	['1.2e-29']	['105.7']	0	[]	[]	[]	[]	0	[]	[]	[]	[]	[]	0	[]	[]	[]	[]
SRR13615825__k127_332487_2	prokaryotic	SRR13615825__METABAT2__P.1__bin.6	SRR13615825	PRJNA596250	PSLC-2	PSLC-2_SSPC-2659	True	Phage_integrase;Tyrosine recombinase XerC	UniRef50_A0A949S0G7	59.7	159.0	62.0	161.0	1.0	159.0	305.0	149.0	305.0	3.85e-57	188.0	98.8	51.5	Tyrosine recombinase XerC	7.0	200795.0	A0A949S0G7_9CHLR																																												1	['PF00589.25']	['Phage_integrase']	['3e-25']	['91.4']	0	[]	[]	[]	[]	0	[]	[]	[]	[]	[]	0	[]	[]	[]	[]
SRR13615825__k127_457297_2	prokaryotic	SRR13615825__METABAT2__P.1__bin.6	SRR13615825	PRJNA596250	PSLC-2	PSLC-2_SSPC-266	True	5-dehydro-2-deoxygluconokinase;PfkB	UniRef50_A0A1P8WNS0	62.5	384.0	116.0	388.0	5.0	387.0	358.0	2.0	358.0	5.019999999999999e-168	481.0	98.7	99.7	5-dehydro-2-deoxygluconokinase	419.0	1.0	A0A1P8WNS0_9PLAN																																												1	['PF00294.27']	['PfkB']	['1.3e-08']	['37.0']	0	[]	[]	[]	[]	0	[]	[]	[]	[]	[]	0	[]	[]	[]	[]
SRR13615825__k127_332487_3	prokaryotic	SRR13615825__METABAT2__P.1__bin.6	SRR13615825	PRJNA596250	PSLC-2	PSLC-2_SSPC-2660	True	Phage_int_SAM_1;Phage_int_SAM_4;Tyrosine recombinase XerC	UniRef50_A0A949S0G7	50.0	132.0	64.0	155.0	16.0	147.0	305.0	1.0	130.0	1.43e-33	127.0	85.2	42.6	Tyrosine recombinase XerC	7.0	200795.0	A0A949S0G7_9CHLR																																												2	['PF02899.20', 'PF13495.9']	['Phage_int_SAM_1', 'Phage_int_SAM_4']	['0.00031', '4.2e-07']	['23.3', '32.7']	0	[]	[]	[]	[]	0	[]	[]	[]	[]	[]	0	[]	[]	[]	[]
SRR13615825__k127_458299_1	prokaryotic	SRR13615825__METABAT2__P.1__bin.6	SRR13615825	PRJNA596250	PSLC-2	PSLC-2_SSPC-267	True	DNA polymerase III gamma subunit domain-containing protein	UniRef50_A0A948VXC5	66.1	115.0	39.0	199.0	84.0	198.0	299.0	185.0	299.0	1.95e-44	157.0	57.8	38.5	DNA polymerase III gamma subunit domain-containing protein	1.0	2026724.0	A0A948VXC5_UNCCH																																												0	[]	[]	[]	[]	0	[]	[]	[]	[]	0	[]	[]	[]	[]	[]	0	[]	[]	[]	[]
SRR13615825__k127_472352_2	prokaryotic	SRR13615825__METABAT2__P.1__bin.6	SRR13615825	PRJNA596250	PSLC-2	PSLC-2_SSPC-269	False	DNA replication protein;DnaB_2;DnaD domain protein	UniRef50_A0A932FHQ9	59.3	214.0	80.0	215.0	3.0	211.0	216.0	2.0	213.0	2.1699999999999998e-74	231.0	97.2	98.1	DnaD domain protein	2.0	2026724.0	A0A932FHQ9_UNCCH																																												1	['PF07261.14']	['DnaB_2']	['1.3e-11']	['46.4']	0	[]	[]	[]	[]	0	[]	[]	[]	[]	[]	1	['K02086']	['DNA replication protein']	[1.6000000000000002e-23]	[85.9]
SRR13615825__k127_190005_2	prokaryotic	SRR13615825__METABAT2__P.1__bin.6	SRR13615825	PRJNA596250	PSLC-2	PSLC-2_SSPC-27	False	Chaperone protein DnaK;HSP70;MreB_Mbl;molecular chaperone DnaK	UniRef50_A0A7V3BLM3	69.3	641.0	177.0	643.0	1.0	641.0	622.0	1.0	621.0	3.31e-304	848.0	99.7	99.8	Chaperone protein DnaK	13.0	2.0	A0A7V3BLM3_9BACT	BGC0000709|c1|46279-48168|+|CAF33333.1|putative_heat_shock_protein_HSP70|CAF33333.1	55.3	645.0	253.0	643.0	1.0	639.0	629.0	1.0	616.0	5.0599999999999995e-233	660.0	99.4	97.9																														2	['PF00012.23', 'PF06723.16']	['HSP70', 'MreB_Mbl']	['1.3e-256', '5.7e-12']	['855.0', '47.5']	0	[]	[]	[]	[]	0	[]	[]	[]	[]	[]	1	['K04043']	['molecular chaperone DnaK']	[6.7999999999999995e-279]	[930.3]
SRR13615825__k127_469373_2	prokaryotic	SRR13615825__METABAT2__P.1__bin.6	SRR13615825	PRJNA596250	PSLC-2	PSLC-2_SSPC-27	False	Chaperone protein DnaK;HSP70;MreB_Mbl;molecular chaperone DnaK	UniRef50_A7NS64	66.8	593.0	196.0	629.0	1.0	592.0	615.0	1.0	593.0	4.01e-271	763.0	94.1	96.4	Chaperone protein DnaK	7.0	2.0	A7NS64_ROSCS	BGC0000709|c1|46279-48168|+|CAF33333.1|putative_heat_shock_protein_HSP70|CAF33333.1	55.2	601.0	247.0	629.0	1.0	598.0	629.0	1.0	582.0	3.22e-220	627.0	95.1	92.5																UQC89363.1|GT2	34.7	401.0	241.0	629.0	3.0	389.0	2017.0	1241.0	1634.0	6.439999999999999e-54	205.0	61.5	19.5	2	['PF00012.23', 'PF06723.16']	['HSP70', 'MreB_Mbl']	['8.1e-253', '2.3e-13']	['842.5', '52.1']	0	[]	[]	[]	[]	0	[]	[]	[]	[]	[]	1	['K04043']	['molecular chaperone DnaK']	[5.1e-271]	[904.3]
SRR13615825__k127_357798_3	prokaryotic	SRR13615825__METABAT2__P.1__bin.6	SRR13615825	PRJNA596250	PSLC-2	PSLC-2_SSPC-270	False	Uncharacterized protein	UniRef50_A0A842ZFY8	98.9	92.0	1.0	93.0	1.0	92.0	92.0	1.0	92.0	2.66e-65	199.0	98.9	100.0	Uncharacterized protein	1.0	2026714.0	A0A842ZFY8_9ARCH																																												0	[]	[]	[]	[]	0	[]	[]	[]	[]	0	[]	[]	[]	[]	[]	0	[]	[]	[]	[]
SRR13615825__k127_71869_1	prokaryotic	SRR13615825__METABAT2__P.1__bin.6	SRR13615825	PRJNA596250	PSLC-2	PSLC-2_SSPC-271	False	ATP_bind_3;tRNA(Ile)-lysidine synthase;tRNA(Ile)-lysidine synthase [EC:6.3.4.19]	UniRef50_A0A1F8KHF2	56.3	254.0	103.0	281.0	14.0	260.0	476.0	19.0	271.0	4.03e-84	268.0	87.9	53.2	tRNA(Ile)-lysidine synthase	2.0	200795.0	A0A1F8KHF2_9CHLR																																												1	['PF01171.23']	['ATP_bind_3']	['1.1e-50']	['174.3']	0	[]	[]	[]	[]	0	[]	[]	[]	[]	[]	1	['K04075']	['tRNA(Ile)-lysidine synthase [EC:6.3.4.19]']	[3.3e-79]	[269.6]
SRR13615825__k127_155486_2	prokaryotic	SRR13615825__METABAT2__P.1__bin.6	SRR13615825	PRJNA596250	PSLC-2	PSLC-2_SSPC-272	False	DNA-binding response regulator;GerE;Response_reg;Sigma70_r4_2	UniRef50_A0A363TAJ6	67.6	225.0	73.0	226.0	1.0	225.0	231.0	7.0	231.0	2.95e-102	303.0	99.6	97.4	DNA-binding response regulator	6.0	200795.0	A0A363TAJ6_9CHLR	BGC0000053|c1|55566-56228|+|ctg1_orf18||ctg1_orf18	40.2	204.0	118.0	226.0	6.0	209.0	220.0	14.0	213.0	9.33e-44	147.0	90.3	90.9	VFG001889(gb|WP_011216518)	40.5	190.0	113.0	226.0	8.0	197.0	219.0	2.0	191.0	1.13e-42	141.0	84.1	86.8	(letA) UvrY/SirA/GacA family response regulator transcription factor [LetA/S (VF0262) - Regulation (VFC0301)] [Legionella pneumophila subsp. pneumophila str. Philadelphia 1]	QIJ88549.1|GT2	29.5	112.0	74.0	226.0	8.0	117.0	393.0	1.0	109.0	1.52e-07	57.0	48.7	27.7	3	['PF00196.22', 'PF00072.27', 'PF08281.15']	['GerE', 'Response_reg', 'Sigma70_r4_2']	['3.6e-19', '3.6e-28', '5e-05']	['70.5', '100.4', '25.3']	0	[]	[]	[]	[]	0	[]	[]	[]	[]	[]	0	[]	[]	[]	[]
SRR13615825__k127_403741_6	prokaryotic	SRR13615825__METABAT2__P.1__bin.6	SRR13615825	PRJNA596250	PSLC-2	PSLC-2_SSPC-273	False	PH domain-containing protein (Fragment);bPH_5	UniRef50_A0A948RBT5	54.2	153.0	69.0	156.0	4.0	155.0	182.0	6.0	158.0	5.78e-49	163.0	97.4	84.1	PH domain-containing protein (Fragment)	1.0	2026724.0	A0A948RBT5_UNCCH																																												1	['PF10882.11']	['bPH_5']	['3.8e-14']	['54.9']	0	[]	[]	[]	[]	0	[]	[]	[]	[]	[]	0	[]	[]	[]	[]
SRR13615825__k127_443244_1	prokaryotic	SRR13615825__METABAT2__P.1__bin.6	SRR13615825	PRJNA596250	PSLC-2	PSLC-2_SSPC-273	False	Bacterial Pleckstrin homology domain-containing protein;bPH_5	UniRef50_A0A3N5VMJ1	54.4	195.0	89.0	196.0	1.0	195.0	305.0	111.0	305.0	1.98e-67	216.0	99.5	63.9	Bacterial Pleckstrin homology domain-containing protein	60.0	2.0	A0A3N5VMJ1_UNCCH																																												1	['PF10882.11']	['bPH_5']	['5.2e-06']	['28.8']	0	[]	[]	[]	[]	0	[]	[]	[]	[]	[]	0	[]	[]	[]	[]
SRR13615825__k127_307310_2	prokaryotic	SRR13615825__METABAT2__P.1__bin.6	SRR13615825	PRJNA596250	PSLC-2	PSLC-2_SSPC-275	False	Sugar 3,4-ketoisomerase QdtA cupin domain-containing protein	UniRef50_A0A2N2NA48	50.8	126.0	62.0	127.0	1.0	126.0	145.0	19.0	144.0	1.1199999999999999e-40	140.0	99.2	86.9	Sugar 3,4-ketoisomerase QdtA cupin domain-containing protein	7.0	2.0	A0A2N2NA48_9CHLR																																												0	[]	[]	[]	[]	0	[]	[]	[]	[]	0	[]	[]	[]	[]	[]	0	[]	[]	[]	[]
SRR13615825__k127_320911_2	prokaryotic	SRR13615825__METABAT2__P.1__bin.6	SRR13615825	PRJNA596250	PSLC-2	PSLC-2_SSPC-276	False	30S ribosomal protein S9;Ribosomal_S9;small subunit ribosomal protein S9	UniRef50_A0A0P6WYB3	67.9	131.0	42.0	132.0	1.0	131.0	131.0	1.0	131.0	7.699999999999999e-56	178.0	99.2	100.0	30S ribosomal protein S9	5.0	292625.0	A0A0P6WYB3_9CHLR																																												1	['PF00380.22']	['Ribosomal_S9']	['2.4e-38']	['133.8']	0	[]	[]	[]	[]	0	[]	[]	[]	[]	[]	1	['K02996']	['small subunit ribosomal protein S9']	[1e-46]	[162.2]
SRR13615825__k127_320911_3	prokaryotic	SRR13615825__METABAT2__P.1__bin.6	SRR13615825	PRJNA596250	PSLC-2	PSLC-2_SSPC-277	False	50S ribosomal protein L13;Ribosomal_L13;large subunit ribosomal protein L13	UniRef50_A0A935A7V9	73.9	138.0	36.0	147.0	3.0	140.0	211.0	68.0	205.0	5.08e-73	225.0	93.9	65.4	50S ribosomal protein L13	2.0	200795.0	A0A935A7V9_9CHLR																														VAH63385.1|GT116	47.6	143.0	66.0	147.0	4.0	142.0	668.0	517.0	654.0	1.5199999999999994e-34	132.0	94.6	20.7	1	['PF00572.21']	['Ribosomal_L13']	['1.6e-41']	['143.5']	0	[]	[]	[]	[]	0	[]	[]	[]	[]	[]	1	['K02871']	['large subunit ribosomal protein L13']	[7.599999999999999e-62]	[212.0]
SRR13615825__k127_404038_1	prokaryotic	SRR13615825__METABAT2__P.1__bin.6	SRR13615825	PRJNA596250	PSLC-2	PSLC-2_SSPC-278	False	PpiB;Pro_isomerase	UniRef50_A0A6N7ACQ8	62.3	300.0	111.0	300.0	1.0	299.0	412.0	114.0	412.0	5.1999999999999987e-126	373.0	99.7	72.6	PpiB	2.0	200795.0	A0A6N7ACQ8_9CHLR															VFG041304(gb|WP_010947678)	39.1	161.0	80.0	300.0	151.0	294.0	188.0	27.0	186.0	2.1199999999999997e-34	121.0	48.0	85.1	(lirB) Dot/Icm type IV secretion system effector LirB [Dot/Icm T4SS secreted effectors (VF0798) - Effector delivery system (VFC0086)] [Legionella pneumophila subsp. pneumophila str. Philadelphia 1]	SMH72179.1|GT66	34.2	146.0	89.0	300.0	148.0	286.0	948.0	782.0	927.0	8.51e-20	95.5	46.3	15.4	1	['PF00160.24']	['Pro_isomerase']	['3.5e-33']	['117.5']	0	[]	[]	[]	[]	0	[]	[]	[]	[]	[]	0	[]	[]	[]	[]
SRR13615825__k127_158123_3	prokaryotic	SRR13615825__METABAT2__P.1__bin.6	SRR13615825	PRJNA596250	PSLC-2	PSLC-2_SSPC-28	False	Ca2+:H+ antiporter;Cation transporter;Na_Ca_ex	UniRef50_A0A831TIM2	63.3	128.0	47.0	130.0	1.0	128.0	130.0	3.0	130.0	5.4e-46	153.0	98.5	98.5	Cation transporter	2.0	1.0	A0A831TIM2_9BACT																														QPG94396.1|GH81	42.2	128.0	74.0	130.0	1.0	128.0	1334.0	1199.0	1326.0	4.2299999999999997e-23	99.0	98.5	9.6	1	['PF01699.27']	['Na_Ca_ex']	['9.3e-11']	['44.3']	0	[]	[]	[]	[]	0	[]	[]	[]	[]	[]	1	['K07300']	['Ca2+:H+ antiporter']	[4e-43]	[150.0]
SRR13615825__k127_49195_2	prokaryotic	SRR13615825__METABAT2__P.1__bin.6	SRR13615825	PRJNA596250	PSLC-2	PSLC-2_SSPC-28	False	Ca(2+)/H(+) antiporter;Ca2+:H+ antiporter;Na_Ca_ex	UniRef50_A0A7C7L204	56.7	344.0	146.0	360.0	15.0	358.0	395.0	54.0	394.0	3.84e-115	347.0	95.6	86.3	Ca(2+)/H(+) antiporter	117.0	131567.0	A0A7C7L204_9CHLR																														CCA23365.1|GH0	38.9	355.0	212.0	360.0	3.0	353.0	809.0	104.0	457.0	4.54e-58	206.0	97.5	43.8	1	['PF01699.27']	['Na_Ca_ex']	['2.7e-17']	['65.5']	0	[]	[]	[]	[]	0	[]	[]	[]	[]	[]	1	['K07300']	['Ca2+:H+ antiporter']	[2.5e-106]	[358.7]
SRR13615825__k127_375584_5	prokaryotic	SRR13615825__METABAT2__P.1__bin.6	SRR13615825	PRJNA596250	PSLC-2	PSLC-2_SSPC-280	False	FAD-binding domain-containing protein	UniRef50_A0A2N2MMP3	52.8	159.0	75.0	163.0	3.0	161.0	386.0	228.0	386.0	5.67e-48	167.0	97.5	41.2	FAD-binding domain-containing protein	2.0	200795.0	A0A2N2MMP3_9CHLR																																												0	[]	[]	[]	[]	0	[]	[]	[]	[]	0	[]	[]	[]	[]	[]	0	[]	[]	[]	[]
SRR13615825__k127_323_1	prokaryotic	SRR13615825__METABAT2__P.1__bin.6	SRR13615825	PRJNA596250	PSLC-2	PSLC-2_SSPC-281	True	HATPase_c;HisKA;histidine kinase;two-component system, OmpR family, sensor histidine kinase KdpD [EC:2.7.13.3]	UniRef50_A0A933VE79	61.3	292.0	113.0	305.0	10.0	301.0	900.0	604.0	895.0	2.98e-109	345.0	95.7	32.4	histidine kinase	60.0	2.0	A0A933VE79_UNCCH	BGC0000084|c1|3136-5487|-|AFL48547.1|putative_histidine_kinase_sensor|AFL48547.1	39.6	265.0	153.0	305.0	38.0	299.0	783.0	519.0	779.0	1.1699999999999999e-52	184.0	85.9	33.3	VFG011631(gb|WP_004684547)	28.2	234.0	146.0	305.0	71.0	286.0	601.0	349.0	578.0	8.200000000000002e-22	92.8	70.8	38.3	(bvrS) stimulus-sensing domain-containing protein [BvrR-BvrS (VF0368) - Regulation (VFC0301)] [Brucella melitensis bv. 1 str. 16M]	QYU68244.1|GT41	24.6	232.0	147.0	305.0	38.0	255.0	791.0	184.0	401.0	2.39e-05	52.0	71.5	27.6	2	['PF02518.29', 'PF00512.28']	['HATPase_c', 'HisKA']	['7.3e-21', '3.9e-12']	['77.1', '48.4']	0	[]	[]	[]	[]	0	[]	[]	[]	[]	[]	1	['K07646']	['two-component system, OmpR family, sensor histidine kinase KdpD [EC:2.7.13.3]']	[1.1000000000000001e-101]	[344.2]
SRR13615825__k127_375584_1	prokaryotic	SRR13615825__METABAT2__P.1__bin.6	SRR13615825	PRJNA596250	PSLC-2	PSLC-2_SSPC-282	True	Bifunctional protein GlmU;Hexapep;Hexapep_2;NTP_transf_3;NTP_transferase;bifunctional UDP-N-acetylglucosamine pyrophosphorylase / glucosamine-1-phosphate N-acetyltransferase [EC:2.7.7.23 2.3.1.157]	UniRef50_A0A136KPP2	60.8	406.0	151.0	452.0	21.0	426.0	447.0	31.0	428.0	1.0899999999999997e-156	459.0	89.8	89.0	Bifunctional protein GlmU	84.0	200795.0	A0A136KPP2_9CHLR	BGC0001412|c1|5187-5708|+|AAD40711.1|putative_acetyl_transferase|AAD40711.1	39.7	58.0	35.0	452.0	394.0	451.0	173.0	116.0	173.0	1.36e-05	46.2	12.8	33.5	VFG047256(gb|WP_003027098)	37.3	399.0	236.0	452.0	39.0	435.0	455.0	49.0	435.0	2.09e-62	206.0	87.8	85.1	(lpxA/glmU) UDP-N-acetylglucosamine pyrophosphorylase/glucosamine-1-phosphate N-acetyltransferase [LPS (VF0542) - Immune modulation (VFC0258)] [Francisella tularensis subsp. tularensis SCHU S4]	QRK10868.1|GT2	52.9	51.0	24.0	452.0	394.0	444.0	533.0	477.0	527.0	1.77e-07	59.7	11.3	9.6	4	['PF00132.27', 'PF14602.9', 'PF00483.26', 'PF12804.10']	['Hexapep', 'Hexapep_2', 'NTP_transferase', 'NTP_transf_3']	['2.4e-07', '0.00023', '9e-05', '1.1e-08']	['32.6', '23.2', '24.6', '38.0']	0	[]	[]	[]	[]	0	[]	[]	[]	[]	[]	1	['K04042']	['bifunctional UDP-N-acetylglucosamine pyrophosphorylase / glucosamine-1-phosphate N-acetyltransferase [EC:2.7.7.23 2.3.1.157]']	[2.6e-162]	[544.3]
SRR13615825__k127_251101_1	prokaryotic	SRR13615825__METABAT2__P.1__bin.6	SRR13615825	PRJNA596250	PSLC-2	PSLC-2_SSPC-283	True	LysM;LysM domain-containing protein	UniRef50_A0A1F8KD81	54.2	214.0	95.0	230.0	3.0	214.0	242.0	7.0	219.0	8.519999999999999e-42	150.0	92.2	88.0	LysM domain-containing protein	3.0	200795.0	A0A1F8KD81_9CHLR																														BCY18777.1|CBM50	39.5	220.0	118.0	230.0	7.0	220.0	248.0	11.0	221.0	1.69e-16	81.3	93.0	85.1	1	['PF01476.23']	['LysM']	['3.8e-06']	['29.2']	0	[]	[]	[]	[]	0	[]	[]	[]	[]	[]	0	[]	[]	[]	[]
SRR13615825__k127_270623_1	prokaryotic	SRR13615825__METABAT2__P.1__bin.6	SRR13615825	PRJNA596250	PSLC-2	PSLC-2_SSPC-283	False																																																															0	[]	[]	[]	[]	0	[]	[]	[]	[]	0	[]	[]	[]	[]	[]	0	[]	[]	[]	[]
SRR13615825__k127_1484_4	prokaryotic	SRR13615825__METABAT2__P.1__bin.6	SRR13615825	PRJNA596250	PSLC-2	PSLC-2_SSPC-284	True	DGC;Zinc-binding protein	UniRef50_A0A3M1E1T7	64.1	128.0	46.0	143.0	5.0	132.0	132.0	2.0	129.0	1.83e-50	165.0	89.5	97.0	Zinc-binding protein	4.0	2.0	A0A3M1E1T7_9CHLR																																												1	['PF08859.14']	['DGC']	['3.2e-16']	['61.7']	0	[]	[]	[]	[]	0	[]	[]	[]	[]	[]	0	[]	[]	[]	[]
SRR13615825__k127_126627_2	prokaryotic	SRR13615825__METABAT2__P.1__bin.6	SRR13615825	PRJNA596250	PSLC-2	PSLC-2_SSPC-285	True	DUF5671;DUF5671 domain-containing protein	UniRef50_A0A1F8KH55	55.3	657.0	267.0	647.0	1.0	646.0	641.0	1.0	641.0	4.970000000000001e-234	671.0	99.8	100.0	DUF5671 domain-containing protein	15.0	2.0	A0A1F8KH55_9CHLR																																												1	['PF18920.3']	['DUF5671']	['9.9e-25']	['89.3']	0	[]	[]	[]	[]	0	[]	[]	[]	[]	[]	0	[]	[]	[]	[]
SRR13615825__k127_1767_1	prokaryotic	SRR13615825__METABAT2__P.1__bin.6	SRR13615825	PRJNA596250	PSLC-2	PSLC-2_SSPC-286	True	S1 motif domain-containing protein;SAM_HAT_C	UniRef50_A0A3D5B8T5	59.4	101.0	41.0	104.0	1.0	101.0	263.0	160.0	260.0	2.54e-33	124.0	97.1	38.4	S1 motif domain-containing protein	7.0	200795.0	A0A3D5B8T5_9CHLR																																												1	['PF20257.1']	['SAM_HAT_C']	['1.5e-17']	['66.3']	0	[]	[]	[]	[]	0	[]	[]	[]	[]	[]	0	[]	[]	[]	[]
SRR13615825__k127_1767_2	prokaryotic	SRR13615825__METABAT2__P.1__bin.6	SRR13615825	PRJNA596250	PSLC-2	PSLC-2_SSPC-287	True	AAA;AAA_16;AAA_21;AAA_23;AAA_29;ABC transporter domain-containing protein;ABC_tran;Mg_chelatase;Rad17;energy-coupling factor transport system ATP-binding protein [EC:7.-.-.-]	UniRef50_A0A1F8NRZ3	70.6	496.0	143.0	521.0	1.0	495.0	537.0	1.0	494.0	7.96e-243	684.0	95.0	92.0	ABC transporter domain-containing protein	95.0	2.0	A0A1F8NRZ3_9CHLR	BGC0001111|c1|898-2340|-|CCA89322.1|hypothetical_protein|CCA89322.1	35.9	476.0	274.0	521.0	24.0	492.0	480.0	1.0	452.0	3.03e-82	264.0	90.0	94.2	VFG001206(gb|WP_002219640)	35.0	214.0	129.0	521.0	24.0	234.0	352.0	20.0	226.0	1.48e-25	105.0	40.5	58.8	(fbpC) iron(III) ABC transporter, ATP-binding protein [FbpABC (VF0272) - Nutritional/Metabolic factor (VFC0272)] [Neisseria meningitidis MC58]	CUS04844.2|GH3	40.8	213.0	124.0	521.0	283.0	493.0	268.0	6.0	218.0	6.71e-41	153.0	40.5	79.5	8	['PF00004.32', 'PF13191.9', 'PF13304.9', 'PF13476.9', 'PF13555.9', 'PF00005.30', 'PF01078.24', 'PF03215.18']	['AAA', 'AAA_16', 'AAA_21', 'AAA_23', 'AAA_29', 'ABC_tran', 'Mg_chelatase', 'Rad17']	['8.3', '0.00073', '0.0015', '0.054', '0.056', '2.6e-27', '0.041', '0.033']	['9.2', '22.3', '20.7', '16.4', '15.6', '98.4', '15.7', '16.5']	0	[]	[]	[]	[]	0	[]	[]	[]	[]	[]	1	['K01552']	['energy-coupling factor transport system ATP-binding protein [EC:7.-.-.-]']	[4.8e-175]	[586.6]
SRR13615825__k127_458299_3	prokaryotic	SRR13615825__METABAT2__P.1__bin.6	SRR13615825	PRJNA596250	PSLC-2	PSLC-2_SSPC-288	True	RecR;Recombination protein RecR;Toprim;Toprim_4;recombination protein RecR	UniRef50_A0A3M1YWA8	60.1	198.0	77.0	201.0	2.0	199.0	200.0	5.0	200.0	1.4700000000000002e-79	243.0	98.5	98.0	Recombination protein RecR	47.0	2.0	A0A3M1YWA8_UNCCH																																												3	['PF02132.18', 'PF01751.25', 'PF13662.9']	['RecR', 'Toprim', 'Toprim_4']	['1.8e-10', '9.2e-05', '3e-22']	['42.6', '25.0', '81.2']	0	[]	[]	[]	[]	0	[]	[]	[]	[]	[]	1	['K06187']	['recombination protein RecR']	[3.9999999999999995e-91]	[308.1]
SRR13615825__k127_83015_1	prokaryotic	SRR13615825__METABAT2__P.1__bin.6	SRR13615825	PRJNA596250	PSLC-2	PSLC-2_SSPC-289	True	AAA;AAA_16;AAA_21;AAA_22;AAA_23;AAA_28;AAA_29;ABC-F family ATP-binding cassette domain-containing protein;ABC_tran;ABC_tran_Xtn;MMR_HSR1;Mg_chelatase;NACHT;PduV-EutP;Rad17	UniRef50_A0A957JB05	53.1	539.0	248.0	536.0	1.0	534.0	549.0	1.0	539.0	5.78e-186	540.0	99.6	98.2	ABC-F family ATP-binding cassette domain-containing protein	3.0	2073117.0	A0A957JB05_9CHLR	BGC0001138|c1|17455-19167|-|AET51851.1|ABC_transporter|AET51851.1	34.4	524.0	327.0	536.0	7.0	519.0	570.0	22.0	539.0	6.11e-76	251.0	95.7	90.9	VFG037386(gb|WP_000582115)	27.0	211.0	131.0	536.0	344.0	532.0	256.0	5.0	214.0	1.71e-14	70.9	35.3	82.0	(bauE) ferric siderophore ABC transporter, ATP-binding protein BauE [Acinetobactin (VF0467) - Nutritional/Metabolic factor (VFC0272)] [Acinetobacter baumannii ACICU]	AJC53641.1|GT2	33.3	189.0	90.0	536.0	2.0	184.0	954.0	659.0	817.0	2.94e-09	66.2	34.1	16.7	14	['PF00004.32', 'PF13191.9', 'PF13304.9', 'PF13401.9', 'PF13476.9', 'PF13521.9', 'PF13555.9', 'PF00005.30', 'PF12848.10', 'PF01078.24', 'PF01926.26', 'PF05729.15', 'PF10662.12', 'PF03215.18']	['AAA', 'AAA_16', 'AAA_21', 'AAA_22', 'AAA_23', 'AAA_28', 'AAA_29', 'ABC_tran', 'ABC_tran_Xtn', 'Mg_chelatase', 'MMR_HSR1', 'NACHT', 'PduV-EutP', 'Rad17']	['0.026', '0.042', '0.0049', '0.009', '0.086', '0.089', '0.16', '5.2e-29', '7.5e-12', '0.54', '1.7', '0.029', '0.26', '0.94']	['17.4', '16.6', '19.1', '18.7', '15.8', '15.4', '14.1', '103.9', '47.5', '12.0', '11.2', '16.7', '13.4', '11.8']	0	[]	[]	[]	[]	0	[]	[]	[]	[]	[]	0	[]	[]	[]	[]
SRR13615825__k127_268828_1	prokaryotic	SRR13615825__METABAT2__P.1__bin.6	SRR13615825	PRJNA596250	PSLC-2	PSLC-2_SSPC-29	True	NADH-quinone oxidoreductase subunit L;NADH-quinone oxidoreductase subunit L [EC:7.1.1.2];NADH5_C;Proton_antipo_C;Proton_antipo_M;Proton_antipo_N	UniRef50_A0A1F8QUP7	69.2	725.0	203.0	717.0	3.0	713.0	727.0	5.0	723.0	0.0	983.0	99.2	98.9	NADH-quinone oxidoreductase subunit L	81.0	1.0	A0A1F8QUP7_9CHLR	BGC0000806|c1|7857-9668|+|AHL24456.1|NADH-ubiquinone_oxidoreductase_chain_L|AHL24456.1	40.1	392.0	180.0	717.0	143.0	519.0	603.0	99.0	450.0	2.8e-65	228.0	52.6	58.4																														4	['PF06455.14', 'PF01010.22', 'PF00361.23', 'PF00662.23']	['NADH5_C', 'Proton_antipo_C', 'Proton_antipo_M', 'Proton_antipo_N']	['0.0029', '9.2e-05', '7.5e-86', '3.7e-05']	['19.6', '24.6', '290.4', '25.9']	0	[]	[]	[]	[]	0	[]	[]	[]	[]	[]	1	['K00341']	['NADH-quinone oxidoreductase subunit L [EC:7.1.1.2]']	[6.100000000000001e-211]	[705.0]
SRR13615825__k127_135475_4	prokaryotic	SRR13615825__METABAT2__P.1__bin.6	SRR13615825	PRJNA596250	PSLC-2	PSLC-2_SSPC-290	False	Class I SAM-dependent methyltransferase	UniRef50_A0A2N2LST6	67.1	79.0	26.0	79.0	1.0	79.0	271.0	7.0	85.0	2.4000000000000002e-29	112.0	100.0	29.2	Class I SAM-dependent methyltransferase	4.0	2.0	A0A2N2LST6_9CHLR																																												0	[]	[]	[]	[]	0	[]	[]	[]	[]	0	[]	[]	[]	[]	[]	0	[]	[]	[]	[]
SRR13615825__k127_333380_4	prokaryotic	SRR13615825__METABAT2__P.1__bin.6	SRR13615825	PRJNA596250	PSLC-2	PSLC-2_SSPC-290	True	Class I SAM-dependent methyltransferase;LCM	UniRef50_A0A2N2LST6	68.6	261.0	80.0	266.0	5.0	264.0	271.0	11.0	270.0	4.21e-124	362.0	97.7	95.9	Class I SAM-dependent methyltransferase	4.0	2.0	A0A2N2LST6_9CHLR	BGC0000468|c1|1792-2631|-|CCM09441.1||CCM09441.1	37.7	228.0	134.0	266.0	5.0	228.0	279.0	4.0	227.0	1.13e-38	137.0	84.2	80.3																														1	['PF04072.17']	['LCM']	['4.8e-11']	['45.3']	0	[]	[]	[]	[]	0	[]	[]	[]	[]	[]	0	[]	[]	[]	[]
SRR13615825__k127_459111_2	prokaryotic	SRR13615825__METABAT2__P.1__bin.6	SRR13615825	PRJNA596250	PSLC-2	PSLC-2_SSPC-291	True	Glyco_tranf_2_3;Glycos_transf_2;Glycosyltransferase family 2 protein;dolichyl-phosphate beta-glucosyltransferase [EC:2.4.1.117]	UniRef50_A0A7C5EBU6	67.8	239.0	77.0	241.0	1.0	239.0	242.0	1.0	239.0	3.16e-115	337.0	99.2	98.8	Glycosyltransferase family 2 protein	4.0	2.0	A0A7C5EBU6_9CHLR															VFG001936(gb|YP_002344528)	28.8	59.0	42.0	241.0	38.0	96.0	515.0	31.0	89.0	6.3e-05	40.8	24.5	11.5	(Cj1135) glucosyltransferase [LOS (VF0326) - Immune modulation (VFC0258)] [Campylobacter jejuni subsp. jejuni NCTC 11168]	BAJ62133.1|GT2	63.3	237.0	86.0	241.0	4.0	239.0	253.0	11.0	247.0	1.24e-102	303.0	97.9	93.7	2	['PF00535.29', 'PF13641.9']	['Glycos_transf_2', 'Glyco_tranf_2_3']	['2.7e-19', '6.6e-07']	['72.0', '31.8']	0	[]	[]	[]	[]	0	[]	[]	[]	[]	[]	1	['K00729']	['dolichyl-phosphate beta-glucosyltransferase [EC:2.4.1.117]']	[6.8e-70]	[238.8]
SRR13615825__k127_459981_2	prokaryotic	SRR13615825__METABAT2__P.1__bin.6	SRR13615825	PRJNA596250	PSLC-2	PSLC-2_SSPC-292	True	Ldh_1_C;Ldh_1_N;Malate dehydrogenase;malate dehydrogenase [EC:1.1.1.37]	UniRef50_P80040	57.0	309.0	133.0	313.0	1.0	309.0	309.0	1.0	309.0	3.3e-123	363.0	98.7	100.0	Malate dehydrogenase	4918.0	1.0	MDH_CHLAA	BGC0000806|c1|67209-68159|-|AHL24501.1|malate_dehydrogenase|AHL24501.1	49.7	304.0	146.0	313.0	4.0	300.0	316.0	4.0	307.0	4.44e-96	287.0	94.9	96.2																WGQ95997.1|GH0	49.8	305.0	148.0	313.0	4.0	303.0	314.0	6.0	310.0	5.6600000000000005e-105	314.0	95.8	97.1	2	['PF02866.21', 'PF00056.26']	['Ldh_1_C', 'Ldh_1_N']	['1.3e-28', '3.5e-38']	['102.6', '133.3']	0	[]	[]	[]	[]	0	[]	[]	[]	[]	[]	1	['K00024']	['malate dehydrogenase [EC:1.1.1.37]']	[1.5e-119]	[402.2]
SRR13615825__k127_209327_1	prokaryotic	SRR13615825__METABAT2__P.1__bin.6	SRR13615825	PRJNA596250	PSLC-2	PSLC-2_SSPC-293	True	Fructokinase;ROK	UniRef50_A0A916FMG7	56.4	257.0	108.0	276.0	3.0	255.0	303.0	2.0	258.0	5.94e-103	310.0	91.7	84.8	Fructokinase	83.0	131567.0	A0A916FMG7_9CHLR																																												1	['PF00480.23']	['ROK']	['1.8e-52']	['181.1']	0	[]	[]	[]	[]	0	[]	[]	[]	[]	[]	0	[]	[]	[]	[]
SRR13615825__k127_256740_1	prokaryotic	SRR13615825__METABAT2__P.1__bin.6	SRR13615825	PRJNA596250	PSLC-2	PSLC-2_SSPC-293	False	Fructokinase (Fragment);ROK	UniRef50_A0A3D0D0H6	59.0	105.0	43.0	107.0	1.0	105.0	166.0	58.0	162.0	2.8e-35	126.0	98.1	63.3	Fructokinase (Fragment)	2.0	200795.0	A0A3D0D0H6_UNCCH																																												1	['PF00480.23']	['ROK']	['8.4e-15']	['57.4']	0	[]	[]	[]	[]	0	[]	[]	[]	[]	[]	0	[]	[]	[]	[]
SRR13615825__k127_86781_1	prokaryotic	SRR13615825__METABAT2__P.1__bin.6	SRR13615825	PRJNA596250	PSLC-2	PSLC-2_SSPC-294	True	SIS domain-containing protein;bact-PGI_C;glucose/mannose-6-phosphate isomerase [EC:5.3.1.9 5.3.1.8]	UniRef50_A0A0P6X8V3	61.2	309.0	117.0	312.0	3.0	311.0	357.0	4.0	309.0	1.9699999999999998e-128	378.0	99.0	85.7	SIS domain-containing protein	39.0	200795.0	A0A0P6X8V3_9CHLR																																												1	['PF10432.12']	['bact-PGI_C']	['7.5e-22']	['80.4']	0	[]	[]	[]	[]	0	[]	[]	[]	[]	[]	1	['K15916']	['glucose/mannose-6-phosphate isomerase [EC:5.3.1.9 5.3.1.8]']	[7.8e-88]	[297.3]
SRR13615825__k127_86781_2	prokaryotic	SRR13615825__METABAT2__P.1__bin.6	SRR13615825	PRJNA596250	PSLC-2	PSLC-2_SSPC-295	True	16S rRNA (cytidine1402-2'-O)-methyltransferase [EC:2.1.1.198];Ribosomal RNA small subunit methyltransferase I;TP_methylase	UniRef50_A0A0S8KU86	54.3	280.0	123.0	289.0	13.0	288.0	284.0	1.0	279.0	1.04e-92	283.0	95.5	98.2	Ribosomal RNA small subunit methyltransferase I	43.0	2.0	A0A0S8KU86_9CHLR	BGC0000696|c1|56689-57627|-|CAF31452.1|putative_gentamicin_production_protein|CAF31452.1	47.8	224.0	115.0	289.0	11.0	232.0	312.0	13.0	236.0	9.85e-60	193.0	76.8	71.8																														1	['PF00590.23']	['TP_methylase']	['1.7e-28']	['102.4']	0	[]	[]	[]	[]	0	[]	[]	[]	[]	[]	1	['K07056']	["16S rRNA (cytidine1402-2'-O)-methyltransferase [EC:2.1.1.198]"]	[2.6e-112]	[377.9]
SRR13615825__k127_462866_1	prokaryotic	SRR13615825__METABAT2__P.1__bin.6	SRR13615825	PRJNA596250	PSLC-2	PSLC-2_SSPC-296	True	Antitoxin;PhdYeFM_antitox	UniRef50_A0A1F8M6V8	55.1	89.0	40.0	94.0	2.0	90.0	91.0	3.0	91.0	1.2400000000000001e-27	103.0	94.7	97.8	Antitoxin	2.0	189774.0	A0A1F8M6V8_9CHLR	BGC0002387|c1|962-1240|+|GA0070617_3540|prevent-host-death_family_protein|SCL57493.1	35.9	39.0	25.0	94.0	5.0	43.0	92.0	4.0	42.0	5.93e-06	41.6	41.5	42.4																														1	['PF02604.22']	['PhdYeFM_antitox']	['2.6e-11']	['45.5']	0	[]	[]	[]	[]	0	[]	[]	[]	[]	[]	0	[]	[]	[]	[]
SRR13615825__k127_55996_4	prokaryotic	SRR13615825__METABAT2__P.1__bin.6	SRR13615825	PRJNA596250	PSLC-2	PSLC-2_SSPC-296	False	Antitoxin;PhdYeFM_antitox	UniRef50_A0A1F8M6V8	55.1	89.0	40.0	91.0	2.0	90.0	91.0	3.0	91.0	2.72e-28	105.0	97.8	97.8	Antitoxin	2.0	189774.0	A0A1F8M6V8_9CHLR	BGC0002387|c1|962-1240|+|GA0070617_3540|prevent-host-death_family_protein|SCL57493.1	34.2	38.0	25.0	91.0	5.0	42.0	92.0	4.0	41.0	4.22e-05	39.3	41.8	41.3																														1	['PF02604.22']	['PhdYeFM_antitox']	['3e-12']	['48.5']	0	[]	[]	[]	[]	0	[]	[]	[]	[]	[]	0	[]	[]	[]	[]
SRR13615825__k127_462866_3	prokaryotic	SRR13615825__METABAT2__P.1__bin.6	SRR13615825	PRJNA596250	PSLC-2	PSLC-2_SSPC-297	True	Lactamase_B;Lactamase_B_2;Lactamase_B_4;Ribonuclease Z;ribonuclease Z [EC:3.1.26.11]	UniRef50_A0A524KPL1	64.0	300.0	108.0	348.0	42.0	341.0	361.0	1.0	300.0	2.2599999999999998e-135	397.0	86.2	83.1	Ribonuclease Z	395.0	1.0	A0A524KPL1_9BACT															VFG050269(gb|NP_220257)	29.9	127.0	65.0	348.0	72.0	193.0	262.0	24.0	131.0	0.000482	38.5	35.1	41.2	(yycJ) Zn-dependent hydrolase [TTSS secreted effectors (VF0711) - Effector delivery system (VFC0086)] [Chlamydia trachomatis D/UW-3/CX]	QYO68573.1|GH13_26	45.1	71.0	33.0	348.0	277.0	341.0	698.0	614.0	684.0	1.88e-06	55.8	18.7	10.2	3	['PF00753.30', 'PF12706.10', 'PF13691.9']	['Lactamase_B', 'Lactamase_B_2', 'Lactamase_B_4']	['1.1e-08', '3e-09', '1.5e-07']	['37.7', '39.1', '33.3']	0	[]	[]	[]	[]	0	[]	[]	[]	[]	[]	1	['K00784']	['ribonuclease Z [EC:3.1.26.11]']	[1.5e-60]	[208.0]
SRR13615825__k127_88207_1	prokaryotic	SRR13615825__METABAT2__P.1__bin.6	SRR13615825	PRJNA596250	PSLC-2	PSLC-2_SSPC-298	True	Sortase;Sortase (Fragment);sortase A [EC:3.4.22.70]	UniRef50_A0A1F8U630	69.2	227.0	69.0	240.0	12.0	238.0	240.0	15.0	240.0	1.33e-106	315.0	94.6	94.2	Sortase (Fragment)	2.0	189774.0	A0A1F8U630_9CHLR																																												1	['PF04203.16']	['Sortase']	['5.6e-31']	['109.3']	0	[]	[]	[]	[]	0	[]	[]	[]	[]	[]	1	['K07284']	['sortase A [EC:3.4.22.70]']	[4.9e-44]	[153.2]
SRR13615825__k127_88207_3	prokaryotic	SRR13615825__METABAT2__P.1__bin.6	SRR13615825	PRJNA596250	PSLC-2	PSLC-2_SSPC-299	True	23S rRNA (uracil1939-C5)-methyltransferase [EC:2.1.1.190];TRAM;TRAM domain-containing protein;tRNA_U5-meth_tr	UniRef50_A0A1F8KJA2	61.4	415.0	157.0	415.0	1.0	413.0	414.0	1.0	414.0	2.96e-185	528.0	99.5	100.0	TRAM domain-containing protein	21.0	200795.0	A0A1F8KJA2_9CHLR	BGC0002713|c1|43548-44864|+|PluTT01m_04675|23S_rRNA_(uracil(1939)-C(5))-methyltransferase_RlmD|AXG46175.1	28.0	432.0	279.0	415.0	5.0	413.0	438.0	16.0	438.0	7.84e-43	156.0	98.6	96.6																														2	['PF01938.23', 'PF05958.14']	['TRAM', 'tRNA_U5-meth_tr']	['2.7e-05', '2.5e-17']	['26.4', '65.3']	0	[]	[]	[]	[]	0	[]	[]	[]	[]	[]	1	['K03215']	['23S rRNA (uracil1939-C5)-methyltransferase [EC:2.1.1.190]']	[5.3000000000000004e-123]	[414.3]
SRR13615825__k127_227623_1	prokaryotic	SRR13615825__METABAT2__P.1__bin.6	SRR13615825	PRJNA596250	PSLC-2	PSLC-2_SSPC-3	False	Carboxyl_trans;CoA carboxyltransferase C-terminal domain-containing protein (Fragment)	UniRef50_X0T6D8	67.3	113.0	37.0	114.0	1.0	113.0	191.0	79.0	191.0	9.61e-53	171.0	99.1	59.2	CoA carboxyltransferase C-terminal domain-containing protein (Fragment)	10.0	1.0	X0T6D8_9ZZZZ	BGC0000122|c1|25029-26702|-|AHN85650.1|Phn1|AHN85650.1	61.1	113.0	44.0	114.0	1.0	113.0	557.0	445.0	557.0	3.32e-44	151.0	99.1	20.3																QCW79542.1|GH101	50.0	112.0	56.0	114.0	1.0	112.0	1069.0	957.0	1068.0	2.5200000000000003e-31	121.0	98.2	10.5	1	['PF01039.25']	['Carboxyl_trans']	['8.9e-33']	['116.1']	0	[]	[]	[]	[]	0	[]	[]	[]	[]	[]	0	[]	[]	[]	[]
SRR13615825__k127_259388_4	prokaryotic	SRR13615825__METABAT2__P.1__bin.6	SRR13615825	PRJNA596250	PSLC-2	PSLC-2_SSPC-3	False	Carboxyl_trans;Methylmalonyl-CoA carboxyltransferase (Fragment)	UniRef50_A0A2M7CJV6	83.3	222.0	37.0	227.0	6.0	227.0	394.0	6.0	227.0	1.7700000000000002e-129	378.0	97.8	56.3	Methylmalonyl-CoA carboxyltransferase (Fragment)	12.0	131567.0	A0A2M7CJV6_9CHLR	BGC0002369|c1|2888-4441|+|BTM25_23800|Methylmalonyl-CoA_carboxyltransferase_12S_subunit|POM23758.1	62.4	221.0	83.0	227.0	7.0	227.0	517.0	8.0	228.0	3.36e-90	275.0	97.4	42.7																QCW79542.1|GH101	65.7	169.0	58.0	227.0	59.0	227.0	1069.0	612.0	780.0	7.93e-68	230.0	74.4	15.8	1	['PF01039.25']	['Carboxyl_trans']	['1.4e-73']	['250.6']	0	[]	[]	[]	[]	0	[]	[]	[]	[]	[]	0	[]	[]	[]	[]
SRR13615825__k127_286660_5	prokaryotic	SRR13615825__METABAT2__P.1__bin.6	SRR13615825	PRJNA596250	PSLC-2	PSLC-2_SSPC-3	False	Carboxyl_trans;Propionyl-CoA carboxylase, carboxyltransferase subunit	UniRef50_I3R7F1	60.1	514.0	202.0	516.0	5.0	515.0	516.0	3.0	516.0	1.54e-219	624.0	99.0	99.6	Propionyl-CoA carboxylase, carboxyltransferase subunit	8903.0	1.0	PCCB_HALMT	BGC0002369|c1|2888-4441|+|BTM25_23800|Methylmalonyl-CoA_carboxyltransferase_12S_subunit|POM23758.1	59.1	514.0	210.0	516.0	2.0	515.0	517.0	4.0	517.0	4.88e-212	597.0	99.6	99.4																QCW79542.1|GH101	58.6	457.0	189.0	516.0	58.0	514.0	1069.0	612.0	1068.0	1.53e-183	548.0	88.6	42.8	1	['PF01039.25']	['Carboxyl_trans']	['2.6e-189']	['632.4']	0	[]	[]	[]	[]	0	[]	[]	[]	[]	[]	0	[]	[]	[]	[]
SRR13615825__k127_144040_5	prokaryotic	SRR13615825__METABAT2__P.1__bin.6	SRR13615825	PRJNA596250	PSLC-2	PSLC-2_SSPC-30	True	Glyco_hydro_1;Glycoside hydrolase family 1 protein	UniRef50_A0A1F8TS29	67.3	441.0	140.0	442.0	5.0	441.0	443.0	3.0	443.0	4.27e-239	667.0	98.9	99.5	Glycoside hydrolase family 1 protein	114.0	2.0	A0A1F8TS29_9CHLR	BGC0000093|c1|174404-175621|-|ADC45591.1|beta-glucosidase|ADC45591.1	30.5	423.0	228.0	442.0	12.0	409.0	405.0	11.0	392.0	4.9099999999999996e-48	170.0	90.0	94.3																BCY17274.1|GH1	60.6	442.0	169.0	442.0	1.0	439.0	441.0	1.0	440.0	4.99e-211	593.0	99.3	99.8	1	['PF00232.21']	['Glyco_hydro_1']	['6.9e-74']	['251.3']	0	[]	[]	[]	[]	0	[]	[]	[]	[]	[]	0	[]	[]	[]	[]
SRR13615825__k127_464471_1	prokaryotic	SRR13615825__METABAT2__P.1__bin.6	SRR13615825	PRJNA596250	PSLC-2	PSLC-2_SSPC-300	True	VanZ;VanZ family protein	UniRef50_A0A7C5A6Z7	63.1	103.0	38.0	111.0	9.0	111.0	137.0	23.0	125.0	8.21e-42	142.0	92.8	75.2	VanZ family protein	1.0	2052143.0	A0A7C5A6Z7_9CHLR																																												1	['PF04892.15']	['VanZ']	['3e-10']	['43.2']	0	[]	[]	[]	[]	0	[]	[]	[]	[]	[]	0	[]	[]	[]	[]
SRR13615825__k127_174418_3	prokaryotic	SRR13615825__METABAT2__P.1__bin.6	SRR13615825	PRJNA596250	PSLC-2	PSLC-2_SSPC-301	False	MFS_1;MFS_3;Major facilitator superfamily (MFS) profile domain-containing protein	UniRef50_A0A0P6X4F0	65.0	197.0	69.0	260.0	55.0	251.0	422.0	215.0	411.0	1.89e-80	256.0	75.8	46.7	Major facilitator superfamily (MFS) profile domain-containing protein	92.0	1.0	A0A0P6X4F0_9CHLR	BGC0001999|c1|1-1272|-|BGRAMDRAFT_RS22615|MFS_transporter|WP_006051162.1	36.1	205.0	131.0	260.0	51.0	255.0	423.0	214.0	418.0	2.53e-35	131.0	78.8	48.5																														2	['PF07690.19', 'PF05977.16']	['MFS_1', 'MFS_3']	['5.5e-13', '1.2e-22']	['51.0', '82.5']	0	[]	[]	[]	[]	0	[]	[]	[]	[]	[]	0	[]	[]	[]	[]
SRR13615825__k127_464471_4	prokaryotic	SRR13615825__METABAT2__P.1__bin.6	SRR13615825	PRJNA596250	PSLC-2	PSLC-2_SSPC-301	True	MFS transporter, DHA3 family, macrolide efflux protein;MFS transporter, ENTS family, enterobactin (siderophore) exporter;MFS_1;MFS_3;Major facilitator superfamily (MFS) profile domain-containing protein	UniRef50_A0A0P6X4F0	59.8	418.0	160.0	417.0	5.0	416.0	422.0	7.0	422.0	1.68e-160	466.0	98.8	98.6	Major facilitator superfamily (MFS) profile domain-containing protein	92.0	1.0	A0A0P6X4F0_9CHLR	BGC0000223|c1|55266-56552|-|AEE65510.1|integral_membrane_protein|AEE65510.1	27.7	411.0	287.0	417.0	5.0	412.0	428.0	14.0	417.0	1.3100000000000001e-43	158.0	97.8	94.4																														2	['PF07690.19', 'PF05977.16']	['MFS_1', 'MFS_3']	['1.7e-17', '5e-55']	['65.9', '189.3']	0	[]	[]	[]	[]	0	[]	[]	[]	[]	[]	2	['K08225', 'K08217']	['MFS transporter, ENTS family, enterobactin (siderophore) exporter', 'MFS transporter, DHA3 family, macrolide efflux protein']	[5.5e-78, 1.9000000000000002e-74]	[265.2, 253.4]
SRR13615825__k127_338860_3	prokaryotic	SRR13615825__METABAT2__P.1__bin.6	SRR13615825	PRJNA596250	PSLC-2	PSLC-2_SSPC-302	True	Acetyltransf_1;Acetyltransf_10;Acetyltransf_3;Acetyltransf_7;N-acetyltransferase domain-containing protein;mycothiol synthase [EC:2.3.1.189]	UniRef50_A0A1F8KJA9	56.5	333.0	145.0	334.0	1.0	333.0	339.0	7.0	339.0	2.7600000000000003e-132	388.0	99.7	98.2	N-acetyltransferase domain-containing protein	24.0	2.0	A0A1F8KJA9_9CHLR																														CUS03350.2|GH13	43.7	334.0	185.0	334.0	2.0	332.0	339.0	6.0	339.0	8.86e-90	277.0	99.1	98.5	4	['PF00583.28', 'PF13673.10', 'PF13302.10', 'PF13508.10']	['Acetyltransf_1', 'Acetyltransf_10', 'Acetyltransf_3', 'Acetyltransf_7']	['1.8e-05', '2.2e-05', '0.0014', '0.0097']	['27.3', '26.8', '21.7', '18.6']	0	[]	[]	[]	[]	0	[]	[]	[]	[]	[]	1	['K15520']	['mycothiol synthase [EC:2.3.1.189]']	[7.2e-43]	[150.1]
SRR13615825__k127_51952_1	prokaryotic	SRR13615825__METABAT2__P.1__bin.6	SRR13615825	PRJNA596250	PSLC-2	PSLC-2_SSPC-303	False	HTH arsR-type domain-containing protein;LysR_substrate;PBP_like;putative molybdopterin biosynthesis protein	UniRef50_A0A2M8S9R2	63.5	203.0	74.0	205.0	2.0	204.0	325.0	123.0	325.0	3.14e-86	265.0	99.0	62.5	HTH arsR-type domain-containing protein	2.0	200795.0	A0A2M8S9R2_9CHLR																																												2	['PF03466.23', 'PF12727.10']	['LysR_substrate', 'PBP_like']	['0.013', '5.7e-52']	['17.3', '178.1']	0	[]	[]	[]	[]	0	[]	[]	[]	[]	[]	1	['K07219']	['putative molybdopterin biosynthesis protein']	[1.3e-72]	[247.3]
SRR13615825__k127_90659_1	prokaryotic	SRR13615825__METABAT2__P.1__bin.6	SRR13615825	PRJNA596250	PSLC-2	PSLC-2_SSPC-303	True	HTH arsR-type domain-containing protein;HTH_20;HTH_5;PBP_like;putative molybdopterin biosynthesis protein	UniRef50_A0A2M8S9R2	64.6	308.0	109.0	309.0	1.0	308.0	325.0	1.0	308.0	3.05e-143	414.0	99.7	94.8	HTH arsR-type domain-containing protein	2.0	200795.0	A0A2M8S9R2_9CHLR																																												3	['PF12840.10', 'PF01022.23', 'PF12727.10']	['HTH_20', 'HTH_5', 'PBP_like']	['5.9e-09', '3.1e-06', '1.3e-50']	['38.2', '29.3', '173.6']	0	[]	[]	[]	[]	0	[]	[]	[]	[]	[]	1	['K07219']	['putative molybdopterin biosynthesis protein']	[2.7e-72]	[246.2]
SRR13615825__k127_170184_1	prokaryotic	SRR13615825__METABAT2__P.1__bin.6	SRR13615825	PRJNA596250	PSLC-2	PSLC-2_SSPC-304	False	3-hydroxy-3-methylglutaryl-CoA reductase;HMG-CoA_red	UniRef50_A0A969GF10	67.5	114.0	36.0	114.0	1.0	113.0	158.0	1.0	114.0	1.16e-39	137.0	99.1	72.2	3-hydroxy-3-methylglutaryl-CoA reductase	1.0	2073117.0	A0A969GF10_9CHLR																																												1	['PF00368.21']	['HMG-CoA_red']	['1.2e-23']	['86.2']	0	[]	[]	[]	[]	0	[]	[]	[]	[]	[]	0	[]	[]	[]	[]
SRR13615825__k127_76779_2	prokaryotic	SRR13615825__METABAT2__P.1__bin.6	SRR13615825	PRJNA596250	PSLC-2	PSLC-2_SSPC-305	False	1-acyl-sn-glycerol-3-phosphate acyltransferase;1-acyl-sn-glycerol-3-phosphate acyltransferase [EC:2.3.1.51];Acyltransferase	UniRef50_A0A6N7ACG1	63.6	217.0	78.0	223.0	1.0	217.0	218.0	1.0	216.0	1.07e-98	293.0	97.3	99.1	1-acyl-sn-glycerol-3-phosphate acyltransferase	1.0	2024896.0	A0A6N7ACG1_9CHLR																																												1	['PF01553.24']	['Acyltransferase']	['3.9e-20']	['74.2']	0	[]	[]	[]	[]	0	[]	[]	[]	[]	[]	1	['K00655']	['1-acyl-sn-glycerol-3-phosphate acyltransferase [EC:2.3.1.51]']	[5.0000000000000005e-37]	[130.4]
SRR13615825__k127_25602_5	prokaryotic	SRR13615825__METABAT2__P.1__bin.6	SRR13615825	PRJNA596250	PSLC-2	PSLC-2_SSPC-309	False	LarA-like N-terminal domain-containing protein	UniRef50_A0A958D2N5	72.3	83.0	23.0	83.0	1.0	83.0	229.0	59.0	141.0	6.25e-40	139.0	100.0	36.2	LarA-like N-terminal domain-containing protein	5.0	1.0	A0A958D2N5_9CHLR																																												0	[]	[]	[]	[]	0	[]	[]	[]	[]	0	[]	[]	[]	[]	[]	0	[]	[]	[]	[]
SRR13615825__k127_159528_4	prokaryotic	SRR13615825__METABAT2__P.1__bin.6	SRR13615825	PRJNA596250	PSLC-2	PSLC-2_SSPC-31	False	2-keto-3-deoxy-L-fuconate dehydrogenase [EC:1.1.1.-];3-oxoacyl-[acyl-carrier protein] reductase [EC:1.1.1.100];Cyclopentanol dehydrogenase;KR;adh_short;adh_short_C2	UniRef50_A0A0B0I0C8	57.5	254.0	107.0	255.0	1.0	253.0	260.0	7.0	260.0	6.26e-92	279.0	99.2	97.7	Cyclopentanol dehydrogenase	438.0	1.0	A0A0B0I0C8_9BACL	BGC0001928|c1|3091-3876|-|CEG06579.1|short_chain_dehydrogenase|CEG06579.1	44.2	251.0	137.0	255.0	4.0	253.0	261.0	12.0	260.0	1.86e-58	187.0	98.0	95.4	VFG000934(gb|WP_000348393)	34.0	256.0	147.0	255.0	3.0	250.0	248.0	2.0	243.0	5.36e-31	112.0	97.3	97.6	(entA) 2,3-dihydro-2,3-dihydroxybenzoate dehydrogenase EntA [Enterobactin (VF0228) - Nutritional/Metabolic factor (VFC0272)] [Escherichia coli CFT073]	WBO59353.1|GH15	32.3	260.0	151.0	255.0	6.0	250.0	894.0	23.0	272.0	2.31e-22	101.0	96.1	28.0	3	['PF00106.28', 'PF13561.9', 'PF08659.13']	['adh_short', 'adh_short_C2', 'KR']	['1.5e-57', '1.2e-68', '1.2e-09']	['196.7', '233.6', '40.7']	0	[]	[]	[]	[]	0	[]	[]	[]	[]	[]	2	['K00059', 'K18335']	['3-oxoacyl-[acyl-carrier protein] reductase [EC:1.1.1.100]', '2-keto-3-deoxy-L-fuconate dehydrogenase [EC:1.1.1.-]']	[3.8999999999999998e-84, 3.6e-75]	[285.5, 255.1]
SRR13615825__k127_238689_1	prokaryotic	SRR13615825__METABAT2__P.1__bin.6	SRR13615825	PRJNA596250	PSLC-2	PSLC-2_SSPC-31	False	Uncharacterized protein	UniRef50_A0A2U3KTC8	79.2	24.0	5.0	27.0	2.0	25.0	63.0	35.0	58.0	0.000247	41.2	88.9	38.1	Uncharacterized protein	1.0	2042962.0	A0A2U3KTC8_9BACT	BGC0001928|c1|3091-3876|-|CEG06579.1|short_chain_dehydrogenase|CEG06579.1	72.0	25.0	7.0	27.0	1.0	25.0	261.0	236.0	260.0	6.01e-06	40.0	92.6	9.6																														0	[]	[]	[]	[]	0	[]	[]	[]	[]	0	[]	[]	[]	[]	[]	0	[]	[]	[]	[]
SRR13615825__k127_196225_1	prokaryotic	SRR13615825__METABAT2__P.1__bin.6	SRR13615825	PRJNA596250	PSLC-2	PSLC-2_SSPC-310	False	EamA;EamA domain-containing protein	UniRef50_A0A399ZQ77	64.6	291.0	103.0	292.0	1.0	291.0	307.0	1.0	291.0	1.52e-139	403.0	99.7	94.8	EamA domain-containing protein	32.0	2.0	A0A399ZQ77_9CHLR	BGC0000172|c1|1454-2389|+|P615_14810|hypothetical_protein|ERM18783.1	25.5	294.0	201.0	292.0	10.0	291.0	311.0	14.0	301.0	4.72e-15	74.7	96.6	92.6																														1	['PF00892.23']	['EamA']	['7.6e-20']	['73.9']	0	[]	[]	[]	[]	0	[]	[]	[]	[]	[]	0	[]	[]	[]	[]
SRR13615825__k127_287095_3	prokaryotic	SRR13615825__METABAT2__P.1__bin.6	SRR13615825	PRJNA596250	PSLC-2	PSLC-2_SSPC-311	False	Crp/Fnr family transcriptional regulator;HTH_Crp_2;cNMP_binding	UniRef50_A0A350WWZ7	60.5	223.0	88.0	226.0	1.0	223.0	225.0	1.0	223.0	1.3e-92	278.0	98.7	99.1	Crp/Fnr family transcriptional regulator	5.0	292625.0	A0A350WWZ7_9CHLR																																												2	['PF00027.32', 'PF13545.9']	['cNMP_binding', 'HTH_Crp_2']	['1.3e-13', '3.1e-11']	['53.2', '45.4']	0	[]	[]	[]	[]	0	[]	[]	[]	[]	[]	0	[]	[]	[]	[]
SRR13615825__k127_323_3	prokaryotic	SRR13615825__METABAT2__P.1__bin.6	SRR13615825	PRJNA596250	PSLC-2	PSLC-2_SSPC-3128	True	Uncharacterized protein	UniRef50_A0A1F8PSS6	57.1	49.0	21.0	60.0	7.0	55.0	60.0	8.0	56.0	3.66e-08	52.4	81.7	81.7	Uncharacterized protein	1.0	1797646.0	A0A1F8PSS6_9CHLR																																												0	[]	[]	[]	[]	0	[]	[]	[]	[]	0	[]	[]	[]	[]	[]	0	[]	[]	[]	[]
SRR13615825__k127_375584_2	prokaryotic	SRR13615825__METABAT2__P.1__bin.6	SRR13615825	PRJNA596250	PSLC-2	PSLC-2_SSPC-3129	True	Cytidine deaminase;cytidine deaminase [EC:3.5.4.5];dCMP_cyt_deam_1;dCMP_cyt_deam_2	UniRef50_A0A2U2S1I1	68.7	134.0	42.0	137.0	1.0	134.0	140.0	1.0	134.0	6.14e-63	196.0	97.8	95.7	Cytidine deaminase	42.0	2.0	A0A2U2S1I1_9CHLR																																												2	['PF00383.26', 'PF08211.15']	['dCMP_cyt_deam_1', 'dCMP_cyt_deam_2']	['2.8e-15', '2.2e-12']	['58.4', '49.7']	0	[]	[]	[]	[]	0	[]	[]	[]	[]	[]	1	['K01489']	['cytidine deaminase [EC:3.5.4.5]']	[8.799999999999999e-53]	[182.5]
SRR13615825__k127_375584_4	prokaryotic	SRR13615825__METABAT2__P.1__bin.6	SRR13615825	PRJNA596250	PSLC-2	PSLC-2_SSPC-3130	True																																																															0	[]	[]	[]	[]	0	[]	[]	[]	[]	0	[]	[]	[]	[]	[]	0	[]	[]	[]	[]
SRR13615825__k127_375600_3	prokaryotic	SRR13615825__METABAT2__P.1__bin.6	SRR13615825	PRJNA596250	PSLC-2	PSLC-2_SSPC-3131	True	AlaDh_PNT_C;AlaDh_PNT_N;Alanine dehydrogenase;alanine dehydrogenase [EC:1.4.1.1]	UniRef50_A0A7C3PN60	66.3	356.0	119.0	360.0	1.0	355.0	365.0	1.0	356.0	2.01e-171	489.0	98.6	97.5	Alanine dehydrogenase	39.0	2.0	A0A7C3PN60_9CHLR	BGC0001692|c1|1-1533|+|XNC1_RS09375|Re/Si-specific_NAD(P)(+)_transhydrogenase_subunit_alpha|WP_013184315.1	28.6	304.0	178.0	360.0	1.0	276.0	510.0	1.0	293.0	2.48e-25	107.0	76.7	57.5																														2	['PF01262.24', 'PF05222.18']	['AlaDh_PNT_C', 'AlaDh_PNT_N']	['1.1e-65', '2e-36']	['223.4', '127.6']	0	[]	[]	[]	[]	0	[]	[]	[]	[]	[]	1	['K00259']	['alanine dehydrogenase [EC:1.4.1.1]']	[1.6e-132]	[444.9]
SRR13615825__k127_125965_2	prokaryotic	SRR13615825__METABAT2__P.1__bin.6	SRR13615825	PRJNA596250	PSLC-2	PSLC-2_SSPC-3132	True	DUF559;DUF559 domain-containing protein	UniRef50_A0A832CMI1	49.5	91.0	46.0	98.0	1.0	91.0	142.0	1.0	91.0	8.750000000000001e-27	103.0	92.9	64.1	DUF559 domain-containing protein	1.0	2053591.0	A0A832CMI1_9BACT																																												1	['PF04480.15']	['DUF559']	['6.4e-22']	['79.9']	0	[]	[]	[]	[]	0	[]	[]	[]	[]	[]	0	[]	[]	[]	[]
SRR13615825__k127_1076_2	prokaryotic	SRR13615825__METABAT2__P.1__bin.6	SRR13615825	PRJNA596250	PSLC-2	PSLC-2_SSPC-3133	True	SH3b domain-containing protein	UniRef50_A0A6N7A730	59.4	32.0	13.0	105.0	74.0	105.0	274.0	96.0	127.0	6.21e-05	48.9	30.5	11.7	SH3b domain-containing protein	1.0	2024896.0	A0A6N7A730_9CHLR																																												0	[]	[]	[]	[]	0	[]	[]	[]	[]	0	[]	[]	[]	[]	[]	0	[]	[]	[]	[]
SRR13615825__k127_126187_1	prokaryotic	SRR13615825__METABAT2__P.1__bin.6	SRR13615825	PRJNA596250	PSLC-2	PSLC-2_SSPC-3134	True	Adenosylcobinamide-GDP ribazoletransferase;CobS	UniRef50_A0A971BQN6	40.0	65.0	39.0	70.0	2.0	66.0	162.0	89.0	153.0	1.42e-08	56.2	92.9	40.1	Adenosylcobinamide-GDP ribazoletransferase	1.0	2026733.0	A0A971BQN6_9CHLR																																												1	['PF02654.18']	['CobS']	['2.5e-05']	['26.9']	0	[]	[]	[]	[]	0	[]	[]	[]	[]	[]	0	[]	[]	[]	[]
SRR13615825__k127_126187_2	prokaryotic	SRR13615825__METABAT2__P.1__bin.6	SRR13615825	PRJNA596250	PSLC-2	PSLC-2_SSPC-3135	True	2,3-bisphosphoglycerate-dependent phosphoglycerate mutase [EC:5.4.2.11];Alpha-ribazole phosphatase;His_Phos_1;alpha-ribazole phosphatase [EC:3.1.3.73];phosphoserine phosphatase [EC:3.1.3.3]	UniRef50_A0A419EJ58	53.8	199.0	92.0	206.0	1.0	199.0	203.0	1.0	199.0	2.88e-74	230.0	96.6	98.0	Alpha-ribazole phosphatase	8.0	200795.0	A0A419EJ58_9CHLR																																												1	['PF00300.25']	['His_Phos_1']	['8.9e-67']	['227.0']	0	[]	[]	[]	[]	0	[]	[]	[]	[]	[]	3	['K22305', 'K15634', 'K02226']	['phosphoserine phosphatase [EC:3.1.3.3]', '2,3-bisphosphoglycerate-dependent phosphoglycerate mutase [EC:5.4.2.11]', 'alpha-ribazole phosphatase [EC:3.1.3.73]']	[4.7e-66, 2.6e-62, 4.2e-56]	[225.9, 213.6, 193.5]
SRR13615825__k127_126187_3	prokaryotic	SRR13615825__METABAT2__P.1__bin.6	SRR13615825	PRJNA596250	PSLC-2	PSLC-2_SSPC-3136	True	Adenosylcobinamide kinase;CobU;adenosylcobinamide kinase / adenosylcobinamide-phosphate guanylyltransferase [EC:2.7.1.156 2.7.7.62]	UniRef50_A0A8T7JNF7	56.0	193.0	67.0	203.0	4.0	196.0	177.0	1.0	175.0	1.45e-60	194.0	95.1	98.9	Adenosylcobinamide kinase	1.0	2026724.0	A0A8T7JNF7_UNCCH	BGC0001055|c1|62159-62704|-|eco2042|putative_cobinamide_kinase/cobinamide_phosphate_guanylyltransferase|CAJ87608.1	37.8	196.0	102.0	203.0	4.0	196.0	181.0	2.0	180.0	1.0400000000000001e-29	108.0	95.1	98.9																														1	['PF02283.19']	['CobU']	['6.6e-26']	['93.3']	0	[]	[]	[]	[]	0	[]	[]	[]	[]	[]	1	['K02231']	['adenosylcobinamide kinase / adenosylcobinamide-phosphate guanylyltransferase [EC:2.7.1.156 2.7.7.62]']	[6.4e-60]	[205.7]
SRR13615825__k127_126187_5	prokaryotic	SRR13615825__METABAT2__P.1__bin.6	SRR13615825	PRJNA596250	PSLC-2	PSLC-2_SSPC-3137	True	TIGR03790 family protein	UniRef50_A0A932BT74	60.8	329.0	127.0	358.0	29.0	357.0	354.0	28.0	354.0	4.42e-153	442.0	91.9	92.4	TIGR03790 family protein	45.0	200795.0	A0A932BT74_UNCCH																																												0	[]	[]	[]	[]	0	[]	[]	[]	[]	0	[]	[]	[]	[]	[]	0	[]	[]	[]	[]
SRR13615825__k127_126187_6	prokaryotic	SRR13615825__METABAT2__P.1__bin.6	SRR13615825	PRJNA596250	PSLC-2	PSLC-2_SSPC-3138	True	PPM-type phosphatase domain-containing protein	UniRef50_A0A1F8KH26	51.4	107.0	52.0	108.0	1.0	107.0	839.0	733.0	839.0	1.61e-29	119.0	99.1	12.8	PPM-type phosphatase domain-containing protein	1.0	1797612.0	A0A1F8KH26_9CHLR																																												0	[]	[]	[]	[]	0	[]	[]	[]	[]	0	[]	[]	[]	[]	[]	0	[]	[]	[]	[]
SRR13615825__k127_126187_7	prokaryotic	SRR13615825__METABAT2__P.1__bin.6	SRR13615825	PRJNA596250	PSLC-2	PSLC-2_SSPC-3139	True																																																															0	[]	[]	[]	[]	0	[]	[]	[]	[]	0	[]	[]	[]	[]	[]	0	[]	[]	[]	[]
SRR13615825__k127_293080_4	prokaryotic	SRR13615825__METABAT2__P.1__bin.6	SRR13615825	PRJNA596250	PSLC-2	PSLC-2_SSPC-314	True	AA_kinase;Isopentenyl phosphate kinase;isopentenyl phosphate kinase [EC:2.7.4.26]	UniRef50_A0A350FZ49	58.2	273.0	100.0	264.0	3.0	261.0	279.0	5.0	277.0	3.31e-108	322.0	98.1	97.8	Isopentenyl phosphate kinase	14.0	200795.0	A0A350FZ49_9CHLR																																												1	['PF00696.31']	['AA_kinase']	['3.6e-30']	['107.8']	0	[]	[]	[]	[]	0	[]	[]	[]	[]	[]	1	['K06981']	['isopentenyl phosphate kinase [EC:2.7.4.26]']	[8.5e-65]	[221.2]
SRR13615825__k127_251294_3	prokaryotic	SRR13615825__METABAT2__P.1__bin.6	SRR13615825	PRJNA596250	PSLC-2	PSLC-2_SSPC-3140	True	PAS domain S-box protein (Fragment);PAS_8	UniRef50_A0A942JQ82	66.7	51.0	17.0	71.0	21.0	71.0	310.0	1.0	51.0	6.54e-13	69.7	71.8	16.5	PAS domain S-box protein (Fragment)	1.0	2303549.0	A0A942JQ82_9GAMM																																												1	['PF13188.10']	['PAS_8']	['7.1e-06']	['28.3']	0	[]	[]	[]	[]	0	[]	[]	[]	[]	[]	0	[]	[]	[]	[]
SRR13615825__k127_1287_1	prokaryotic	SRR13615825__METABAT2__P.1__bin.6	SRR13615825	PRJNA596250	PSLC-2	PSLC-2_SSPC-3141	True	YtxH domain-containing protein	UniRef50_A0A842ZDY4	81.0	79.0	12.0	77.0	1.0	76.0	120.0	42.0	120.0	2.51e-28	105.0	98.7	65.8	YtxH domain-containing protein	1.0	2026714.0	A0A842ZDY4_9ARCH																																												0	[]	[]	[]	[]	0	[]	[]	[]	[]	0	[]	[]	[]	[]	[]	0	[]	[]	[]	[]
SRR13615825__k127_1287_2	prokaryotic	SRR13615825__METABAT2__P.1__bin.6	SRR13615825	PRJNA596250	PSLC-2	PSLC-2_SSPC-3142	True	Lmo0937 family membrane protein	UniRef50_A0A933VB86	64.7	51.0	16.0	50.0	1.0	49.0	51.0	1.0	51.0	2.82e-08	52.0	98.0	100.0	Lmo0937 family membrane protein	4.0	2.0	A0A933VB86_UNCCH																																												0	[]	[]	[]	[]	0	[]	[]	[]	[]	0	[]	[]	[]	[]	[]	0	[]	[]	[]	[]
SRR13615825__k127_1287_3	prokaryotic	SRR13615825__METABAT2__P.1__bin.6	SRR13615825	PRJNA596250	PSLC-2	PSLC-2_SSPC-3143	True	DUF5670;Lmo0937 family membrane protein	UniRef50_A0A0S7BIA9	71.2	52.0	15.0	53.0	1.0	52.0	52.0	1.0	52.0	3.94e-18	77.0	98.1	100.0	Lmo0937 family membrane protein	27.0	2.0	A0A0S7BIA9_9CHLR																																												1	['PF18919.3']	['DUF5670']	['1.1e-08']	['37.3']	0	[]	[]	[]	[]	0	[]	[]	[]	[]	[]	0	[]	[]	[]	[]
SRR13615825__k127_1287_4	prokaryotic	SRR13615825__METABAT2__P.1__bin.6	SRR13615825	PRJNA596250	PSLC-2	PSLC-2_SSPC-3144	True	LUD_dom;Lactate utilization protein	UniRef50_A0A957WQB1	52.2	203.0	97.0	212.0	9.0	211.0	215.0	13.0	215.0	2.0300000000000002e-71	224.0	95.8	94.4	Lactate utilization protein	3.0	2052143.0	A0A957WQB1_9CHLR																																												1	['PF02589.18']	['LUD_dom']	['2.4e-23']	['85.2']	0	[]	[]	[]	[]	0	[]	[]	[]	[]	[]	0	[]	[]	[]	[]
SRR13615825__k127_1287_5	prokaryotic	SRR13615825__METABAT2__P.1__bin.6	SRR13615825	PRJNA596250	PSLC-2	PSLC-2_SSPC-3145	True	ADH_N;ADH_zinc_N;Alcohol dehydrogenase;alcohol dehydrogenase [EC:1.1.1.-]	UniRef50_A0A0H2LU25	70.4	257.0	75.0	281.0	1.0	257.0	361.0	17.0	272.0	2.28e-127	374.0	91.5	70.9	Alcohol dehydrogenase	432.0	131567.0	A0A0H2LU25_VARPD	BGC0001147|c1|21625-22671|+|AIS24861.1|dst17|AIS24861.1	39.7	252.0	141.0	281.0	1.0	245.0	348.0	1.0	248.0	9.4e-54	178.0	87.2	71.3																														2	['PF08240.15', 'PF00107.29']	['ADH_N', 'ADH_zinc_N']	['7.4e-31', '6.1e-13']	['108.6', '51.3']	0	[]	[]	[]	[]	0	[]	[]	[]	[]	[]	1	['K18369']	['alcohol dehydrogenase [EC:1.1.1.-]']	[3.3e-134]	[450.5]
SRR13615825__k127_1484_1	prokaryotic	SRR13615825__METABAT2__P.1__bin.6	SRR13615825	PRJNA596250	PSLC-2	PSLC-2_SSPC-3146	True	4-carboxymuconolactone decarboxylase	UniRef50_A0A916BQ72	75.5	53.0	13.0	53.0	1.0	53.0	132.0	1.0	53.0	1.01e-20	85.9	100.0	40.2	4-carboxymuconolactone decarboxylase	6.0	2.0	A0A916BQ72_9CHLR																																												0	[]	[]	[]	[]	0	[]	[]	[]	[]	0	[]	[]	[]	[]	[]	0	[]	[]	[]	[]
SRR13615825__k127_1484_2	prokaryotic	SRR13615825__METABAT2__P.1__bin.6	SRR13615825	PRJNA596250	PSLC-2	PSLC-2_SSPC-3147	True	OsmC;Osmotically inducible protein OsmC (Fragment)	UniRef50_A0A1F8P8Z4	81.6	141.0	26.0	156.0	9.0	149.0	142.0	1.0	141.0	1.79e-81	244.0	90.4	99.3	Osmotically inducible protein OsmC (Fragment)	70.0	2.0	A0A1F8P8Z4_9CHLR																																												1	['PF02566.22']	['OsmC']	['5.1e-10']	['42.1']	0	[]	[]	[]	[]	0	[]	[]	[]	[]	[]	0	[]	[]	[]	[]
SRR13615825__k127_1484_5	prokaryotic	SRR13615825__METABAT2__P.1__bin.6	SRR13615825	PRJNA596250	PSLC-2	PSLC-2_SSPC-3148	True	GCV_H;Lipoyl-binding domain-containing protein;glycine cleavage system H protein	UniRef50_A0A1F8LX91	59.9	147.0	59.0	150.0	1.0	147.0	149.0	1.0	147.0	8.76e-59	187.0	98.0	98.7	Lipoyl-binding domain-containing protein	4.0	189774.0	A0A1F8LX91_9CHLR																																												1	['PF01597.22']	['GCV_H']	['6.6e-30']	['105.9']	0	[]	[]	[]	[]	0	[]	[]	[]	[]	[]	1	['K02437']	['glycine cleavage system H protein']	[3.6e-33]	[117.7]
SRR13615825__k127_1484_6	prokaryotic	SRR13615825__METABAT2__P.1__bin.6	SRR13615825	PRJNA596250	PSLC-2	PSLC-2_SSPC-3149	True	Radical SAM core domain-containing protein;Radical_SAM;SPASM	UniRef50_A0A1F8SXA3	54.8	330.0	148.0	330.0	1.0	329.0	417.0	88.0	417.0	2.0400000000000003e-132	391.0	99.7	79.1	Radical SAM core domain-containing protein	3.0	200795.0	A0A1F8SXA3_9CHLR	BGC0000700|c1|44248-45405|+|CAI59980.1|putative_(Fe-S)_oxidoreductase|CAI59980.1	26.1	180.0	125.0	330.0	1.0	176.0	385.0	71.0	246.0	2.71e-11	64.7	53.3	45.7																UQA62870.1|GH13	32.9	152.0	98.0	330.0	23.0	170.0	939.0	658.0	809.0	1.51e-15	83.6	44.8	16.2	2	['PF04055.24', 'PF13186.9']	['Radical_SAM', 'SPASM']	['1.1e-05', '1.6e-11']	['28.3', '46.8']	0	[]	[]	[]	[]	0	[]	[]	[]	[]	[]	0	[]	[]	[]	[]
SRR13615825__k127_418861_1	prokaryotic	SRR13615825__METABAT2__P.1__bin.6	SRR13615825	PRJNA596250	PSLC-2	PSLC-2_SSPC-315	True	ResIII;Type III restriction enzyme, res subunit;type III restriction enzyme [EC:3.1.21.5]	UniRef50_A0A517Y6P7	60.3	1041.0	359.0	1027.0	1.0	1013.0	1024.0	1.0	1015.0	0.0	1229.0	98.6	99.1	Type III restriction enzyme, res subunit	131.0	1.0	A0A517Y6P7_9BACT																																												1	['PF04851.18']	['ResIII']	['4.6e-11']	['45.4']	0	[]	[]	[]	[]	0	[]	[]	[]	[]	[]	1	['K01156']	['type III restriction enzyme [EC:3.1.21.5]']	[1.7e-123]	[416.5]
SRR13615825__k127_126627_5	prokaryotic	SRR13615825__METABAT2__P.1__bin.6	SRR13615825	PRJNA596250	PSLC-2	PSLC-2_SSPC-3150	True	Oligoendopeptidase F	UniRef50_A0A936GBD7	51.5	66.0	31.0	71.0	6.0	71.0	376.0	7.0	71.0	1.2e-12	69.3	93.0	17.3	Oligoendopeptidase F	3.0	292629.0	A0A936GBD7_9CHLR																																												0	[]	[]	[]	[]	0	[]	[]	[]	[]	0	[]	[]	[]	[]	[]	0	[]	[]	[]	[]
SRR13615825__k127_1767_3	prokaryotic	SRR13615825__METABAT2__P.1__bin.6	SRR13615825	PRJNA596250	PSLC-2	PSLC-2_SSPC-3151	True	Uncharacterized protein (Fragment)	UniRef50_A0A2M7CLK7	68.8	128.0	39.0	127.0	1.0	127.0	181.0	1.0	128.0	1.12e-50	166.0	100.0	70.7	Uncharacterized protein (Fragment)	2.0	200795.0	A0A2M7CLK7_9CHLR																																												0	[]	[]	[]	[]	0	[]	[]	[]	[]	0	[]	[]	[]	[]	[]	0	[]	[]	[]	[]
SRR13615825__k127_377124_1	prokaryotic	SRR13615825__METABAT2__P.1__bin.6	SRR13615825	PRJNA596250	PSLC-2	PSLC-2_SSPC-3152	True	Helicase_C;RNA helicase (Fragment)	UniRef50_A0A2M7SRF5	74.6	122.0	28.0	142.0	1.0	122.0	141.0	6.0	124.0	1.4899999999999999e-53	173.0	85.9	84.4	RNA helicase (Fragment)	1.0	1973938.0	A0A2M7SRF5_9CHLR	BGC0001424|c1|34035-35555|-|AQM37586.1|ATP-dependent_RNA_helicase_RhlE|AQM37586.1	43.9	98.0	54.0	142.0	2.0	99.0	506.0	290.0	386.0	8.18e-21	87.8	69.0	19.2																WFD02255.1|GH5	41.1	90.0	49.0	142.0	2.0	87.0	1082.0	312.0	401.0	1.04e-14	75.5	60.6	8.3	1	['PF00271.34']	['Helicase_C']	['9.3e-18']	['67.0']	0	[]	[]	[]	[]	0	[]	[]	[]	[]	[]	0	[]	[]	[]	[]
SRR13615825__k127_83298_2	prokaryotic	SRR13615825__METABAT2__P.1__bin.6	SRR13615825	PRJNA596250	PSLC-2	PSLC-2_SSPC-3153	True	FAD_syn;Flavokinase;Riboflavin biosynthesis protein;riboflavin kinase / FMN adenylyltransferase [EC:2.7.1.26 2.7.7.2]	UniRef50_A0A9E1ZL95	46.4	267.0	131.0	277.0	1.0	267.0	306.0	52.0	306.0	3.7e-77	244.0	96.4	83.3	Riboflavin biosynthesis protein	1.0	2052143.0	A0A9E1ZL95_9CHLR																																												2	['PF06574.15', 'PF01687.20']	['FAD_syn', 'Flavokinase']	['1.2e-18', '1.1e-36']	['69.9', '128.1']	0	[]	[]	[]	[]	0	[]	[]	[]	[]	[]	1	['K11753']	['riboflavin kinase / FMN adenylyltransferase [EC:2.7.1.26 2.7.7.2]']	[2.7e-76]	[259.4]
SRR13615825__k127_333380_1	prokaryotic	SRR13615825__METABAT2__P.1__bin.6	SRR13615825	PRJNA596250	PSLC-2	PSLC-2_SSPC-3154	True	AAA+ ATPase domain-containing protein;MeaB	UniRef50_A0A4P8GF42	70.2	161.0	47.0	175.0	4.0	163.0	361.0	2.0	162.0	1.43e-65	212.0	91.4	44.6	AAA+ ATPase domain-containing protein	29.0	2.0	A0A4P8GF42_9BACT	BGC0001443|c1|1-1212|-|G339_RS40700|methylmalonyl_Co-A_mutase-associated_GTPase_MeaB|WP_019634547.1	45.8	153.0	79.0	175.0	4.0	156.0	403.0	2.0	150.0	7.030000000000001e-35	126.0	87.4	37.0																														1	['PF03308.19']	['MeaB']	['5e-47']	['162.5']	0	[]	[]	[]	[]	0	[]	[]	[]	[]	[]	0	[]	[]	[]	[]
SRR13615825__k127_333380_2	prokaryotic	SRR13615825__METABAT2__P.1__bin.6	SRR13615825	PRJNA596250	PSLC-2	PSLC-2_SSPC-3155	True	B12-binding;Cobalamin B12-binding domain-containing protein;methylmalonyl-CoA mutase, C-terminal domain [EC:5.4.99.2]	UniRef50_A0A3M1HUN9	68.9	132.0	40.0	135.0	3.0	133.0	133.0	2.0	133.0	4.8e-58	184.0	97.0	99.2	Cobalamin B12-binding domain-containing protein	11.0	2.0	A0A3M1HUN9_9CHLR	BGC0001443|c1|1209-1616|-|G339_RS0128875|cobalamin_B12-binding_domain-containing_protein|WP_019634548.1	54.7	128.0	58.0	135.0	5.0	132.0	135.0	3.0	130.0	3.68e-47	149.0	94.8	94.8																														1	['PF02310.22']	['B12-binding']	['4.4e-23']	['84.0']	0	[]	[]	[]	[]	0	[]	[]	[]	[]	[]	1	['K01849']	['methylmalonyl-CoA mutase, C-terminal domain [EC:5.4.99.2]']	[9e-60]	[202.7]
SRR13615825__k127_333380_3	prokaryotic	SRR13615825__METABAT2__P.1__bin.6	SRR13615825	PRJNA596250	PSLC-2	PSLC-2_SSPC-3156	True	Demethylmenaquinone methyltransferase	UniRef50_A0A1V5L3C3	54.1	37.0	17.0	77.0	1.0	37.0	212.0	1.0	37.0	0.000657	44.7	48.1	17.5	Demethylmenaquinone methyltransferase	6.0	2.0	A0A1V5L3C3_9BACT																																												0	[]	[]	[]	[]	0	[]	[]	[]	[]	0	[]	[]	[]	[]	[]	0	[]	[]	[]	[]
SRR13615825__k127_333656_1	prokaryotic	SRR13615825__METABAT2__P.1__bin.6	SRR13615825	PRJNA596250	PSLC-2	PSLC-2_SSPC-3157	True	Peptidase M50 domain-containing protein;Peptidase_M50	UniRef50_A0A1F8KQH6	61.4	277.0	107.0	312.0	35.0	311.0	419.0	143.0	419.0	5.06e-116	348.0	88.8	66.1	Peptidase M50 domain-containing protein	63.0	200795.0	A0A1F8KQH6_9CHLR																																												1	['PF02163.25']	['Peptidase_M50']	['8.5e-07']	['31.0']	0	[]	[]	[]	[]	0	[]	[]	[]	[]	[]	0	[]	[]	[]	[]
SRR13615825__k127_333656_2	prokaryotic	SRR13615825__METABAT2__P.1__bin.6	SRR13615825	PRJNA596250	PSLC-2	PSLC-2_SSPC-3158	True	Extracellular solute-binding protein;SBP_bac_8	UniRef50_A0A1J5A153	58.3	307.0	116.0	344.0	47.0	342.0	497.0	67.0	372.0	2.16e-121	366.0	86.0	61.6	Extracellular solute-binding protein	10.0	200795.0	A0A1J5A153_9CHLR																																												1	['PF13416.9']	['SBP_bac_8']	['4.5e-14']	['55.3']	0	[]	[]	[]	[]	0	[]	[]	[]	[]	[]	0	[]	[]	[]	[]
SRR13615825__k127_209327_2	prokaryotic	SRR13615825__METABAT2__P.1__bin.6	SRR13615825	PRJNA596250	PSLC-2	PSLC-2_SSPC-3159	True	YHS domain-containing protein	UniRef50_A0A6N7ABY5	60.4	48.0	19.0	95.0	45.0	92.0	74.0	12.0	59.0	1.38e-14	70.5	50.5	64.9	YHS domain-containing protein	1.0	2024896.0	A0A6N7ABY5_9CHLR																																												0	[]	[]	[]	[]	0	[]	[]	[]	[]	0	[]	[]	[]	[]	[]	0	[]	[]	[]	[]
SRR13615825__k127_419582_2	prokaryotic	SRR13615825__METABAT2__P.1__bin.6	SRR13615825	PRJNA596250	PSLC-2	PSLC-2_SSPC-316	True	Porphobil_deam;Porphobil_deamC;Porphobilinogen deaminase;hydroxymethylbilane synthase [EC:2.5.1.61]	UniRef50_A0A3N5USD5	77.0	304.0	69.0	312.0	1.0	304.0	307.0	1.0	303.0	4.99e-162	461.0	97.4	98.7	Porphobilinogen deaminase	29.0	2.0	A0A3N5USD5_UNCCH	BGC0000905|c1|6202-7146|+|ABT18042.1|porphobilinogen_deaminase|ABT18042.1	45.2	305.0	160.0	312.0	3.0	305.0	314.0	8.0	307.0	2.05e-80	247.0	97.1	95.5																														2	['PF01379.23', 'PF03900.18']	['Porphobil_deam', 'Porphobil_deamC']	['9.8e-76', '4.1e-15']	['256.3', '58.3']	0	[]	[]	[]	[]	0	[]	[]	[]	[]	[]	1	['K01749']	['hydroxymethylbilane synthase [EC:2.5.1.61]']	[9.999999999999999e-131]	[439.8]
SRR13615825__k127_209914_2	prokaryotic	SRR13615825__METABAT2__P.1__bin.6	SRR13615825	PRJNA596250	PSLC-2	PSLC-2_SSPC-3160	True	PMSR;peptide-methionine (S)-S-oxide reductase (Fragment);peptide-methionine (S)-S-oxide reductase [EC:1.8.4.11]	UniRef50_A0A3D0H8V8	88.6	35.0	4.0	51.0	17.0	51.0	90.0	8.0	42.0	7.46e-15	69.7	68.6	38.9	peptide-methionine (S)-S-oxide reductase (Fragment)	5.0	131567.0	A0A3D0H8V8_9BACT																																												1	['PF01625.24']	['PMSR']	['5.8e-11']	['45.2']	0	[]	[]	[]	[]	0	[]	[]	[]	[]	[]	1	['K07304']	['peptide-methionine (S)-S-oxide reductase [EC:1.8.4.11]']	[4.3e-14]	[54.8]
SRR13615825__k127_84858_2	prokaryotic	SRR13615825__METABAT2__P.1__bin.6	SRR13615825	PRJNA596250	PSLC-2	PSLC-2_SSPC-3161	True	DUF177 domain-containing protein;YceD	UniRef50_A0A6N7A9A9	69.3	127.0	38.0	129.0	3.0	128.0	148.0	22.0	148.0	4.320000000000001e-58	184.0	97.7	85.8	DUF177 domain-containing protein	4.0	200795.0	A0A6N7A9A9_9CHLR																																												1	['PF02620.20']	['YceD']	['6.9e-27']	['96.3']	0	[]	[]	[]	[]	0	[]	[]	[]	[]	[]	1	['K07040']	['DUF177 domain-containing protein']	[3.9000000000000004e-28]	[101.5]
SRR13615825__k127_210376_1	prokaryotic	SRR13615825__METABAT2__P.1__bin.6	SRR13615825	PRJNA596250	PSLC-2	PSLC-2_SSPC-3162	True	DUF2298;O-antigen ligase domain-containing protein	UniRef50_A0A916D9Q9	66.0	203.0	67.0	203.0	1.0	203.0	445.0	1.0	201.0	1.62e-86	270.0	100.0	45.2	O-antigen ligase domain-containing protein	3.0	292625.0	A0A916D9Q9_9CHLR																																												1	['PF10060.12']	['DUF2298']	['1e-48']	['168.7']	0	[]	[]	[]	[]	0	[]	[]	[]	[]	[]	0	[]	[]	[]	[]
SRR13615825__k127_210376_2	prokaryotic	SRR13615825__METABAT2__P.1__bin.6	SRR13615825	PRJNA596250	PSLC-2	PSLC-2_SSPC-3163	True	Acetyltransf_1;Acetyltransf_10;Acetyltransf_7;FR47;GNAT family N-acetyltransferase	UniRef50_A0A7C4P8B9	63.7	201.0	73.0	215.0	7.0	207.0	241.0	40.0	240.0	4.7e-84	257.0	93.5	83.4	GNAT family N-acetyltransferase	1.0	2052143.0	A0A7C4P8B9_9CHLR																																												4	['PF00583.28', 'PF13673.10', 'PF13508.10', 'PF08445.13']	['Acetyltransf_1', 'Acetyltransf_10', 'Acetyltransf_7', 'FR47']	['1.9e-12', '1.5e-10', '3.1e-10', '4.3e-05']	['49.8', '43.5', '42.6', '25.8']	0	[]	[]	[]	[]	0	[]	[]	[]	[]	[]	0	[]	[]	[]	[]
SRR13615825__k127_210376_3	prokaryotic	SRR13615825__METABAT2__P.1__bin.6	SRR13615825	PRJNA596250	PSLC-2	PSLC-2_SSPC-3164	True	DUF952;GNAT family N-acetyltransferase	UniRef50_A0A948RGE5	65.8	111.0	38.0	117.0	5.0	115.0	330.0	4.0	114.0	1.12e-47	163.0	94.9	33.6	GNAT family N-acetyltransferase	1.0	2026724.0	A0A948RGE5_UNCCH																																												1	['PF06108.15']	['DUF952']	['8.7e-26']	['92.1']	0	[]	[]	[]	[]	0	[]	[]	[]	[]	[]	0	[]	[]	[]	[]
SRR13615825__k127_210376_4	prokaryotic	SRR13615825__METABAT2__P.1__bin.6	SRR13615825	PRJNA596250	PSLC-2	PSLC-2_SSPC-3165	True	Uncharacterized protein	UniRef50_A0A948RIQ3	59.7	72.0	17.0	83.0	3.0	74.0	113.0	52.0	111.0	1.38e-18	81.3	86.7	53.1	Uncharacterized protein	2.0	200795.0	A0A948RIQ3_UNCCH																																												0	[]	[]	[]	[]	0	[]	[]	[]	[]	0	[]	[]	[]	[]	[]	0	[]	[]	[]	[]
SRR13615825__k127_461671_1	prokaryotic	SRR13615825__METABAT2__P.1__bin.6	SRR13615825	PRJNA596250	PSLC-2	PSLC-2_SSPC-3166	True	Peptidase S58 family protein (Fragment);Peptidase_S58	UniRef50_A0A3A4QNK9	87.5	72.0	9.0	72.0	1.0	72.0	129.0	1.0	72.0	4.84e-38	130.0	100.0	55.8	Peptidase S58 family protein (Fragment)	2.0	2.0	A0A3A4QNK9_9CHLR	BGC0000847|c1|24784-25983|+|CAD18988.1|putative_cysteine_transferase|CAD18988.1	56.9	72.0	28.0	72.0	4.0	72.0	399.0	32.0	103.0	8.69e-18	75.9	95.8	18.0																														1	['PF03576.17']	['Peptidase_S58']	['6e-13']	['51.4']	0	[]	[]	[]	[]	0	[]	[]	[]	[]	[]	0	[]	[]	[]	[]
SRR13615825__k127_461671_2	prokaryotic	SRR13615825__METABAT2__P.1__bin.6	SRR13615825	PRJNA596250	PSLC-2	PSLC-2_SSPC-3167	True	DUF397 domain-containing protein	UniRef50_A0A3N5GGY5	83.1	59.0	9.0	61.0	1.0	59.0	59.0	1.0	58.0	1.1500000000000001e-29	106.0	96.7	98.3	DUF397 domain-containing protein	23.0	2.0	A0A3N5GGY5_UNCCH																																												0	[]	[]	[]	[]	0	[]	[]	[]	[]	0	[]	[]	[]	[]	[]	0	[]	[]	[]	[]
SRR13615825__k127_461671_3	prokaryotic	SRR13615825__METABAT2__P.1__bin.6	SRR13615825	PRJNA596250	PSLC-2	PSLC-2_SSPC-3168	True	AI-2E family transporter;AI-2E_transport	UniRef50_A0A1F8KES0	60.1	391.0	156.0	418.0	8.0	398.0	403.0	8.0	398.0	1.49e-154	450.0	93.5	97.0	AI-2E family transporter	7.0	200795.0	A0A1F8KES0_9CHLR																																												1	['PF01594.19']	['AI-2E_transport']	['5e-43']	['149.9']	0	[]	[]	[]	[]	0	[]	[]	[]	[]	[]	0	[]	[]	[]	[]
SRR13615825__k127_461671_4	prokaryotic	SRR13615825__METABAT2__P.1__bin.6	SRR13615825	PRJNA596250	PSLC-2	PSLC-2_SSPC-3169	True	Peptidase M1 membrane alanine aminopeptidase domain-containing protein	UniRef50_A0A948VYW0	55.7	456.0	199.0	457.0	1.0	454.0	499.0	40.0	494.0	3.83e-171	498.0	99.3	91.2	Peptidase M1 membrane alanine aminopeptidase domain-containing protein	5.0	200795.0	A0A948VYW0_UNCCH																																												0	[]	[]	[]	[]	0	[]	[]	[]	[]	0	[]	[]	[]	[]	[]	0	[]	[]	[]	[]
SRR13615825__k127_294069_2	prokaryotic	SRR13615825__METABAT2__P.1__bin.6	SRR13615825	PRJNA596250	PSLC-2	PSLC-2_SSPC-317	True	Peptidase M14 carboxypeptidase A domain-containing protein;Peptidase_M14;murein peptide amidase A	UniRef50_A0A497CBZ9	62.2	230.0	87.0	311.0	77.0	306.0	337.0	106.0	335.0	3.1799999999999996e-92	285.0	74.0	68.2	Peptidase M14 carboxypeptidase A domain-containing protein	9.0	200795.0	A0A497CBZ9_UNCCH																														AOZ92662.1|CBM50	25.3	198.0	114.0	311.0	85.0	248.0	396.0	134.0	331.0	0.000245	48.5	52.7	50.0	1	['PF00246.27']	['Peptidase_M14']	['2.1e-21']	['79.4']	0	[]	[]	[]	[]	0	[]	[]	[]	[]	[]	1	['K14054']	['murein peptide amidase A']	[3.6e-40]	[141.1]
SRR13615825__k127_461671_5	prokaryotic	SRR13615825__METABAT2__P.1__bin.6	SRR13615825	PRJNA596250	PSLC-2	PSLC-2_SSPC-3170	True																																																															0	[]	[]	[]	[]	0	[]	[]	[]	[]	0	[]	[]	[]	[]	[]	0	[]	[]	[]	[]
SRR13615825__k127_211441_2	prokaryotic	SRR13615825__METABAT2__P.1__bin.6	SRR13615825	PRJNA596250	PSLC-2	PSLC-2_SSPC-3171	True	Alpha-amylase	UniRef50_A0A931VPX9	64.2	232.0	76.0	269.0	1.0	232.0	537.0	211.0	435.0	5.95e-103	317.0	86.2	41.9	Alpha-amylase	1.0	2026724.0	A0A931VPX9_UNCCH																														BAL54985.1|GH13	58.5	217.0	81.0	269.0	1.0	217.0	310.0	85.0	292.0	1.94e-85	262.0	80.7	67.1	0	[]	[]	[]	[]	0	[]	[]	[]	[]	0	[]	[]	[]	[]	[]	0	[]	[]	[]	[]
SRR13615825__k127_211778_5	prokaryotic	SRR13615825__METABAT2__P.1__bin.6	SRR13615825	PRJNA596250	PSLC-2	PSLC-2_SSPC-3172	True																																																															0	[]	[]	[]	[]	0	[]	[]	[]	[]	0	[]	[]	[]	[]	[]	0	[]	[]	[]	[]
SRR13615825__k127_462866_4	prokaryotic	SRR13615825__METABAT2__P.1__bin.6	SRR13615825	PRJNA596250	PSLC-2	PSLC-2_SSPC-3173	True																																																															0	[]	[]	[]	[]	0	[]	[]	[]	[]	0	[]	[]	[]	[]	[]	0	[]	[]	[]	[]
SRR13615825__k127_87373_1	prokaryotic	SRR13615825__METABAT2__P.1__bin.6	SRR13615825	PRJNA596250	PSLC-2	PSLC-2_SSPC-3174	True	MFS transporter;MFS_2	UniRef50_A0A948VYE6	73.0	111.0	30.0	163.0	47.0	157.0	145.0	33.0	143.0	5.07e-51	167.0	68.1	76.6	MFS transporter	1.0	2026724.0	A0A948VYE6_UNCCH																														QSE96427.1|GH17	26.8	157.0	106.0	163.0	6.0	158.0	784.0	319.0	470.0	2.23e-05	49.3	93.9	19.4	1	['PF13347.9']	['MFS_2']	['3.6e-26']	['94.1']	0	[]	[]	[]	[]	0	[]	[]	[]	[]	[]	0	[]	[]	[]	[]
SRR13615825__k127_87373_3	prokaryotic	SRR13615825__METABAT2__P.1__bin.6	SRR13615825	PRJNA596250	PSLC-2	PSLC-2_SSPC-3175	True																																																															0	[]	[]	[]	[]	0	[]	[]	[]	[]	0	[]	[]	[]	[]	[]	0	[]	[]	[]	[]
SRR13615825__k127_212833_1	prokaryotic	SRR13615825__METABAT2__P.1__bin.6	SRR13615825	PRJNA596250	PSLC-2	PSLC-2_SSPC-3176	True	16S rRNA processing protein RimM;Ribosome maturation factor RimM (Fragment);RimM	UniRef50_A0A948W0B2	53.4	116.0	54.0	138.0	1.0	116.0	135.0	20.0	135.0	6.4e-36	128.0	84.1	85.9	Ribosome maturation factor RimM (Fragment)	1.0	2026724.0	A0A948W0B2_UNCCH																																												1	['PF01782.21']	['RimM']	['3.9e-15']	['58.2']	0	[]	[]	[]	[]	0	[]	[]	[]	[]	[]	1	['K02860']	['16S rRNA processing protein RimM']	[3.9e-29]	[104.5]
SRR13615825__k127_338364_2	prokaryotic	SRR13615825__METABAT2__P.1__bin.6	SRR13615825	PRJNA596250	PSLC-2	PSLC-2_SSPC-3177	True	MacB-like periplasmic core domain-containing protein (Fragment)	UniRef50_A0A3N5UKQ2	66.4	110.0	37.0	144.0	1.0	110.0	211.0	1.0	110.0	5.1999999999999995e-40	141.0	76.4	52.1	MacB-like periplasmic core domain-containing protein (Fragment)	1.0	2026724.0	A0A3N5UKQ2_UNCCH																																												0	[]	[]	[]	[]	0	[]	[]	[]	[]	0	[]	[]	[]	[]	[]	0	[]	[]	[]	[]
SRR13615825__k127_338364_3	prokaryotic	SRR13615825__METABAT2__P.1__bin.6	SRR13615825	PRJNA596250	PSLC-2	PSLC-2_SSPC-3178	True	ABC transporter ATP-binding protein	UniRef50_A0A359HLY5	74.2	89.0	21.0	132.0	45.0	131.0	89.0	1.0	89.0	7.87e-38	131.0	65.9	100.0	ABC transporter ATP-binding protein	2.0	200795.0	A0A359HLY5_UNCCH	BGC0000611|c1|5846-6634|+|ACN80635.1|Sio4|ACN80635.1	58.3	84.0	35.0	132.0	27.0	110.0	262.0	156.0	239.0	6.28e-27	101.0	63.6	32.1	VFG035923(gb|WP_000621745)	47.2	53.0	27.0	132.0	37.0	89.0	209.0	142.0	193.0	3.95e-10	52.8	40.2	24.9	(aatC) ATP-binding protein AatC [Dispersin (VF0215) - Others (VFC0346)] [Escherichia coli O44:H18 042]	SFV72712.1|GT4	47.2	72.0	38.0	132.0	37.0	108.0	649.0	149.0	220.0	3.47e-12	67.8	54.5	11.1	0	[]	[]	[]	[]	0	[]	[]	[]	[]	0	[]	[]	[]	[]	[]	0	[]	[]	[]	[]
SRR13615825__k127_338860_4	prokaryotic	SRR13615825__METABAT2__P.1__bin.6	SRR13615825	PRJNA596250	PSLC-2	PSLC-2_SSPC-3179	True	N-acetyltransferase domain-containing protein	UniRef50_A0A1F8SRM5	64.3	56.0	20.0	59.0	1.0	56.0	195.0	1.0	56.0	8.02e-17	77.8	94.9	28.7	N-acetyltransferase domain-containing protein	1.0	1797668.0	A0A1F8SRM5_9CHLR																																												0	[]	[]	[]	[]	0	[]	[]	[]	[]	0	[]	[]	[]	[]	[]	0	[]	[]	[]	[]
SRR13615825__k127_302479_1	prokaryotic	SRR13615825__METABAT2__P.1__bin.6	SRR13615825	PRJNA596250	PSLC-2	PSLC-2_SSPC-318	False	Bifunctional folylpolyglutamate synthase/dihydrofolate synthase	UniRef50_A0A932FJE1	77.0	74.0	17.0	81.0	1.0	74.0	152.0	1.0	74.0	1.56e-29	110.0	91.4	48.7	Bifunctional folylpolyglutamate synthase/dihydrofolate synthase	2.0	2026724.0	A0A932FJE1_UNCCH																																												0	[]	[]	[]	[]	0	[]	[]	[]	[]	0	[]	[]	[]	[]	[]	0	[]	[]	[]	[]
SRR13615825__k127_419726_2	prokaryotic	SRR13615825__METABAT2__P.1__bin.6	SRR13615825	PRJNA596250	PSLC-2	PSLC-2_SSPC-318	True	Dihydrofolate synthase/folylpolyglutamate synthase;Mur_ligase_C;Mur_ligase_M;dihydrofolate synthase / folylpolyglutamate synthase [EC:6.3.2.12 6.3.2.17]	UniRef50_A0A949VND4	55.8	462.0	139.0	465.0	1.0	460.0	443.0	39.0	437.0	6.56e-158	462.0	98.9	90.1	Dihydrofolate synthase/folylpolyglutamate synthase	67.0	2.0	A0A949VND4_9CHLR																																												2	['PF02875.24', 'PF08245.15']	['Mur_ligase_C', 'Mur_ligase_M']	['8.5e-08', '1.3e-09']	['34.7', '40.7']	0	[]	[]	[]	[]	0	[]	[]	[]	[]	[]	1	['K11754']	['dihydrofolate synthase / folylpolyglutamate synthase [EC:6.3.2.12 6.3.2.17]']	[1.7e-140]	[472.5]
SRR13615825__k127_338860_5	prokaryotic	SRR13615825__METABAT2__P.1__bin.6	SRR13615825	PRJNA596250	PSLC-2	PSLC-2_SSPC-3180	True																																																															0	[]	[]	[]	[]	0	[]	[]	[]	[]	0	[]	[]	[]	[]	[]	0	[]	[]	[]	[]
SRR13615825__k127_338860_6	prokaryotic	SRR13615825__METABAT2__P.1__bin.6	SRR13615825	PRJNA596250	PSLC-2	PSLC-2_SSPC-3181	True	Lactamase_B;Metallo-beta-lactamase type 2;cyclase [EC:4.-.-.-]	UniRef50_A0A916GQR0	74.4	270.0	69.0	285.0	1.0	270.0	277.0	1.0	270.0	8.08e-147	420.0	94.7	97.5	Metallo-beta-lactamase type 2	46.0	2.0	A0A916GQR0_9CHLR	BGC0000194|c1|19845-20738|+|CAC44204.1|cyclase|CAC44204.1	29.1	234.0	153.0	285.0	6.0	233.0	297.0	8.0	234.0	3.27e-22	94.4	80.0	76.4																														1	['PF00753.30']	['Lactamase_B']	['1.7e-16']	['63.2']	0	[]	[]	[]	[]	0	[]	[]	[]	[]	[]	1	['K05555']	['cyclase [EC:4.-.-.-]']	[4e-55]	[189.7]
SRR13615825__k127_88954_1	prokaryotic	SRR13615825__METABAT2__P.1__bin.6	SRR13615825	PRJNA596250	PSLC-2	PSLC-2_SSPC-3182	True	POTRA domain-containing protein;POTRA_1;cell division protein FtsQ	UniRef50_A0A1J5A341	48.5	239.0	94.0	244.0	22.0	231.0	364.0	18.0	256.0	3.14e-60	201.0	86.1	65.7	POTRA domain-containing protein	6.0	2.0	A0A1J5A341_9CHLR																																												1	['PF08478.13']	['POTRA_1']	['3.9e-08']	['35.9']	0	[]	[]	[]	[]	0	[]	[]	[]	[]	[]	1	['K03589']	['cell division protein FtsQ']	[3.6e-23]	[85.2]
SRR13615825__k127_88984_1	prokaryotic	SRR13615825__METABAT2__P.1__bin.6	SRR13615825	PRJNA596250	PSLC-2	PSLC-2_SSPC-3183	True	ETF;Electron transfer flavoprotein subunit beta/FixA family protein (Fragment);electron transfer flavoprotein beta subunit	UniRef50_A0A7Y7NS22	62.4	165.0	62.0	185.0	1.0	165.0	208.0	1.0	165.0	1.28e-68	215.0	89.2	79.3	Electron transfer flavoprotein subunit beta/FixA family protein (Fragment)	2.0	2.0	A0A7Y7NS22_9BACT	BGC0002657|c1|65626-66414|+|CP982_37815|electron_transfer_flavoprotein_beta_subunit/FixA_family_protein|QEV63752.1	34.6	159.0	103.0	185.0	1.0	159.0	262.0	3.0	160.0	5.35e-25	98.2	85.9	60.3																														1	['PF01012.24']	['ETF']	['3.7e-30']	['107.5']	0	[]	[]	[]	[]	0	[]	[]	[]	[]	[]	1	['K03521']	['electron transfer flavoprotein beta subunit']	[2.2e-44]	[154.7]
SRR13615825__k127_465679_2	prokaryotic	SRR13615825__METABAT2__P.1__bin.6	SRR13615825	PRJNA596250	PSLC-2	PSLC-2_SSPC-3184	True	Acyltransferase;Phospholipid/glycerol acyltransferase	UniRef50_A0A6N7AAD4	56.0	182.0	79.0	187.0	5.0	186.0	297.0	2.0	182.0	6.650000000000001e-64	206.0	97.3	60.9	Phospholipid/glycerol acyltransferase	1.0	2024896.0	A0A6N7AAD4_9CHLR																																												1	['PF01553.24']	['Acyltransferase']	['0.00033']	['22.7']	0	[]	[]	[]	[]	0	[]	[]	[]	[]	[]	0	[]	[]	[]	[]
SRR13615825__k127_465946_1	prokaryotic	SRR13615825__METABAT2__P.1__bin.6	SRR13615825	PRJNA596250	PSLC-2	PSLC-2_SSPC-3185	True	N6_N4_Mtase;adenine-specific DNA-methyltransferase [EC:2.1.1.72];site-specific DNA-methyltransferase (adenine-specific)	UniRef50_A0A962SSV1	57.9	563.0	210.0	548.0	1.0	548.0	943.0	206.0	756.0	6.58e-202	595.0	100.0	58.4	site-specific DNA-methyltransferase (adenine-specific)	43.0	2.0	A0A962SSV1_9GAMM																																												1	['PF01555.21']	['N6_N4_Mtase']	['7.7e-25']	['90.4']	0	[]	[]	[]	[]	0	[]	[]	[]	[]	[]	1	['K07316']	['adenine-specific DNA-methyltransferase [EC:2.1.1.72]']	[3.4e-59]	[203.5]
SRR13615825__k127_340459_2	prokaryotic	SRR13615825__METABAT2__P.1__bin.6	SRR13615825	PRJNA596250	PSLC-2	PSLC-2_SSPC-3186	True	HTH tetR-type domain-containing protein;TetR_N	UniRef50_A0A2N2N670	59.5	158.0	62.0	162.0	6.0	161.0	225.0	30.0	187.0	4.06e-60	193.0	96.3	70.2	HTH tetR-type domain-containing protein	22.0	2.0	A0A2N2N670_9CHLR	BGC0002426|c1|51269-51901|-|QXL90853.1|TetR_family_transcriptional_regulator|QXL90853.1	47.1	51.0	27.0	162.0	12.0	62.0	210.0	18.0	68.0	2.36e-09	54.7	31.5	24.3																														1	['PF00440.26']	['TetR_N']	['3.3e-15']	['58.0']	0	[]	[]	[]	[]	0	[]	[]	[]	[]	[]	0	[]	[]	[]	[]
SRR13615825__k127_90659_2	prokaryotic	SRR13615825__METABAT2__P.1__bin.6	SRR13615825	PRJNA596250	PSLC-2	PSLC-2_SSPC-3187	True	Gas vesicle protein;YtxH	UniRef50_A0A1F8PGU3	80.4	56.0	11.0	96.0	1.0	56.0	105.0	1.0	56.0	1.6900000000000001e-21	89.0	58.3	53.3	Gas vesicle protein	35.0	1.0	A0A1F8PGU3_9CHLR																																												1	['PF12732.10']	['YtxH']	['6.5e-17']	['64.2']	0	[]	[]	[]	[]	0	[]	[]	[]	[]	[]	0	[]	[]	[]	[]
SRR13615825__k127_90659_3	prokaryotic	SRR13615825__METABAT2__P.1__bin.6	SRR13615825	PRJNA596250	PSLC-2	PSLC-2_SSPC-3188	True	DUF948 domain-containing protein	UniRef50_A0A3D4NE55	73.0	89.0	24.0	146.0	53.0	141.0	148.0	55.0	143.0	3.59e-35	127.0	61.0	60.1	DUF948 domain-containing protein	19.0	2.0	A0A3D4NE55_9CHLR																																												0	[]	[]	[]	[]	0	[]	[]	[]	[]	0	[]	[]	[]	[]	[]	0	[]	[]	[]	[]
SRR13615825__k127_341122_1	prokaryotic	SRR13615825__METABAT2__P.1__bin.6	SRR13615825	PRJNA596250	PSLC-2	PSLC-2_SSPC-3189	True	DUF772;Transposase DDE domain protein	UniRef50_A0A1V5RGF4	59.5	259.0	105.0	259.0	1.0	259.0	581.0	1.0	259.0	8.67e-101	313.0	100.0	44.6	Transposase DDE domain protein	19.0	2.0	A0A1V5RGF4_9CHLR																																												1	['PF05598.14']	['DUF772']	['0.00047']	['22.5']	0	[]	[]	[]	[]	0	[]	[]	[]	[]	[]	0	[]	[]	[]	[]
SRR13615825__k127_170184_2	prokaryotic	SRR13615825__METABAT2__P.1__bin.6	SRR13615825	PRJNA596250	PSLC-2	PSLC-2_SSPC-319	True	GAF;GAF_2;GAF_3;HATPase_c;HisKA_3;Oxygen sensor histidine kinase NreB;two-component system, NarL family, sensor histidine kinase DevS [EC:2.7.13.3]	UniRef50_A0A0P6Y0J0	52.4	552.0	262.0	563.0	3.0	554.0	561.0	6.0	556.0	2.900000000000001e-196	568.0	98.0	98.2	Oxygen sensor histidine kinase NreB	108.0	2.0	A0A0P6Y0J0_9CHLR	BGC0002662|c1|45593-47272|-|DFR72_10172|histidine_kinase/DNA_gyrase_B/HSP90-like_ATPase|RDI34325.1	30.3	558.0	347.0	563.0	4.0	554.0	559.0	35.0	557.0	2e-59	207.0	97.9	93.6	VFG001825(gb|NP_217648)	29.3	559.0	357.0	563.0	9.0	556.0	578.0	45.0	576.0	1.46e-62	213.0	97.3	92.0	(devS) two component sensor histidine kinase DevS [DevRS (VF0317) - Regulation (VFC0301)] [Mycobacterium tuberculosis H37Rv]															5	['PF01590.29', 'PF13185.9', 'PF13492.9', 'PF02518.29', 'PF07730.16']	['GAF', 'GAF_2', 'GAF_3', 'HATPase_c', 'HisKA_3']	['3.9e-10', '5.2e-18', '7.3e-13', '5e-07', '3e-12']	['42.9', '68.0', '51.4', '32.6', '49.2']	0	[]	[]	[]	[]	0	[]	[]	[]	[]	[]	1	['K07682']	['two-component system, NarL family, sensor histidine kinase DevS [EC:2.7.13.3]']	[9.999999999999999e-116]	[390.2]
SRR13615825__k127_357798_1	prokaryotic	SRR13615825__METABAT2__P.1__bin.6	SRR13615825	PRJNA596250	PSLC-2	PSLC-2_SSPC-319	False	Oxygen sensor histidine kinase NreB (Fragment)	UniRef50_A0A3N5QAR9	71.4	28.0	8.0	36.0	1.0	28.0	199.0	168.0	195.0	1.18e-05	47.4	77.8	14.1	Oxygen sensor histidine kinase NreB (Fragment)	1.0	2282154.0	A0A3N5QAR9_9BACT																																												0	[]	[]	[]	[]	0	[]	[]	[]	[]	0	[]	[]	[]	[]	[]	0	[]	[]	[]	[]
SRR13615825__k127_341122_2	prokaryotic	SRR13615825__METABAT2__P.1__bin.6	SRR13615825	PRJNA596250	PSLC-2	PSLC-2_SSPC-3190	True	Cell division topological specificity factor;MinE;cell division topological specificity factor	UniRef50_A0A363U7M4	73.4	79.0	21.0	86.0	5.0	83.0	93.0	7.0	85.0	3.01e-31	112.0	91.9	84.9	Cell division topological specificity factor	49.0	200795.0	A0A363U7M4_9CHLR	BGC0000993|c1|39010-39267|-|ABP57756.1|cell_division_topological_specificity_factor_MinE|ABP57756.1	32.1	78.0	51.0	86.0	1.0	76.0	85.0	3.0	80.0	2.03e-06	42.4	88.4	91.8																														1	['PF03776.17']	['MinE']	['8.6e-20']	['72.9']	0	[]	[]	[]	[]	0	[]	[]	[]	[]	[]	1	['K03608']	['cell division topological specificity factor']	[1.2e-25]	[92.7]
SRR13615825__k127_110888_2	prokaryotic	SRR13615825__METABAT2__P.1__bin.6	SRR13615825	PRJNA596250	PSLC-2	PSLC-2_SSPC-32	False	Anticodon_1;Anticodon_3;Methionine--tRNA ligase;methionyl-tRNA synthetase [EC:6.1.1.10];tRNA-synt_1;tRNA-synt_1e;tRNA-synt_1g	UniRef50_A0A1F8MJN8	69.6	562.0	152.0	562.0	1.0	562.0	603.0	1.0	543.0	1.7e-304	844.0	100.0	90.0	Methionine--tRNA ligase	219.0	2.0	A0A1F8MJN8_9CHLR																														QKX55086.1|GH55	33.9	581.0	308.0	562.0	4.0	545.0	1447.0	796.0	1339.0	1.25e-95	324.0	96.4	37.6	5	['PF08264.16', 'PF19303.2', 'PF00133.25', 'PF01406.22', 'PF09334.14']	['Anticodon_1', 'Anticodon_3', 'tRNA-synt_1', 'tRNA-synt_1e', 'tRNA-synt_1g']	['1e-06', '5.1e-13', '4.3e-08', '0.27', '2.2e-134']	['31.2', '51.5', '34.3', '13.0', '450.5']	0	[]	[]	[]	[]	0	[]	[]	[]	[]	[]	1	['K01874']	['methionyl-tRNA synthetase [EC:6.1.1.10]']	[8.899999999999999e-148]	[496.4]
SRR13615825__k127_170685_3	prokaryotic	SRR13615825__METABAT2__P.1__bin.6	SRR13615825	PRJNA596250	PSLC-2	PSLC-2_SSPC-320	True	Baseplate protein J-like domain-containing protein;Baseplate_J	UniRef50_A0A1J5A4J6	52.4	494.0	234.0	498.0	1.0	493.0	572.0	1.0	494.0	3.8800000000000004e-156	464.0	99.0	86.4	Baseplate protein J-like domain-containing protein	5.0	2.0	A0A1J5A4J6_9CHLR																																												1	['PF04865.17']	['Baseplate_J']	['2.5e-07']	['32.6']	0	[]	[]	[]	[]	0	[]	[]	[]	[]	[]	0	[]	[]	[]	[]
SRR13615825__k127_171365_2	prokaryotic	SRR13615825__METABAT2__P.1__bin.6	SRR13615825	PRJNA596250	PSLC-2	PSLC-2_SSPC-321	True	ECF transporter S component	UniRef50_A0A7C1ZDS5	76.9	264.0	61.0	265.0	1.0	264.0	264.0	1.0	264.0	6.93e-149	424.0	99.6	100.0	ECF transporter S component	16.0	131567.0	A0A7C1ZDS5_UNCCH																																												0	[]	[]	[]	[]	0	[]	[]	[]	[]	0	[]	[]	[]	[]	[]	0	[]	[]	[]	[]
SRR13615825__k127_104461_1	prokaryotic	SRR13615825__METABAT2__P.1__bin.6	SRR13615825	PRJNA596250	PSLC-2	PSLC-2_SSPC-322	True	GATase;GMP synthase (glutamine-hydrolysing) [EC:6.3.5.2];GMP synthase [glutamine-hydrolyzing];GMP_synt_C;NAD_synthase;Peptidase_C26	UniRef50_A0A7Y5BT04	64.7	538.0	149.0	523.0	1.0	506.0	545.0	1.0	529.0	3.8999999999999996e-236	667.0	96.7	97.1	GMP synthase [glutamine-hydrolyzing]	23.0	1.0	A0A7Y5BT04_9CHLR	BGC0001529|c1|2152-4341|-|BBC27533.1|PABA_synthase|BBC27533.1	26.5	166.0	118.0	523.0	50.0	211.0	729.0	50.0	215.0	1.3e-06	52.0	31.0	22.8																														4	['PF00117.31', 'PF00958.25', 'PF02540.20', 'PF07722.16']	['GATase', 'GMP_synt_C', 'NAD_synthase', 'Peptidase_C26']	['2.7e-36', '1.5e-24', '0.00027', '0.00025']	['127.5', '88.2', '22.5', '23.3']	0	[]	[]	[]	[]	0	[]	[]	[]	[]	[]	1	['K01951']	['GMP synthase (glutamine-hydrolysing) [EC:6.3.5.2]']	[2.6e-188]	[629.8]
SRR13615825__k127_355725_1	prokaryotic	SRR13615825__METABAT2__P.1__bin.6	SRR13615825	PRJNA596250	PSLC-2	PSLC-2_SSPC-323	True	Esterase;Esterase family protein	UniRef50_A0A3N5M755	50.3	342.0	165.0	346.0	6.0	344.0	346.0	5.0	344.0	3.24e-116	348.0	98.0	98.3	Esterase family protein	2.0	200795.0	A0A3N5M755_UNCCH																														WAM27412.1|CBM48	48.7	341.0	172.0	346.0	6.0	344.0	361.0	6.0	345.0	2.88e-107	323.0	98.0	94.2	1	['PF00756.23']	['Esterase']	['3.3e-17']	['65.4']	0	[]	[]	[]	[]	0	[]	[]	[]	[]	[]	0	[]	[]	[]	[]
SRR13615825__k127_231247_2	prokaryotic	SRR13615825__METABAT2__P.1__bin.6	SRR13615825	PRJNA596250	PSLC-2	PSLC-2_SSPC-324	True	MatE;MurJ;Polysacc_synt_C;Probable lipid II flippase MurJ;putative peptidoglycan lipid II flippase	UniRef50_A0A399Z794	56.1	512.0	222.0	524.0	12.0	521.0	518.0	8.0	518.0	9.100000000000001e-182	528.0	97.3	98.6	Probable lipid II flippase MurJ	56.0	2.0	A0A399Z794_9CHLR																														CUS02459.2|GT4	32.7	511.0	328.0	524.0	14.0	520.0	515.0	9.0	507.0	3.9e-72	243.0	96.8	96.9	3	['PF01554.21', 'PF03023.17', 'PF14667.9']	['MatE', 'MurJ', 'Polysacc_synt_C']	['3.4e-06', '8.1e-79', '2.4e-08']	['29.2', '267.8', '36.6']	0	[]	[]	[]	[]	0	[]	[]	[]	[]	[]	1	['K03980']	['putative peptidoglycan lipid II flippase']	[5e-113]	[381.3]
SRR13615825__k127_232712_13	prokaryotic	SRR13615825__METABAT2__P.1__bin.6	SRR13615825	PRJNA596250	PSLC-2	PSLC-2_SSPC-325	True	Large ribosomal subunit protein uL18;Ribosomal_L18p;large subunit ribosomal protein L18	UniRef50_A9B427	66.7	114.0	38.0	122.0	8.0	121.0	121.0	8.0	121.0	6.33e-41	139.0	93.4	94.2	Large ribosomal subunit protein uL18	56.0	131567.0	RL18_HERA2																																												1	['PF00861.25']	['Ribosomal_L18p']	['3.1e-46']	['158.9']	0	[]	[]	[]	[]	0	[]	[]	[]	[]	[]	1	['K02881']	['large subunit ribosomal protein L18']	[1.2e-42]	[149.1]
SRR13615825__k127_233859_1	prokaryotic	SRR13615825__METABAT2__P.1__bin.6	SRR13615825	PRJNA596250	PSLC-2	PSLC-2_SSPC-326	True	AAA;AAA+ ATPase domain-containing protein	UniRef50_A0A2W6C288	53.4	575.0	250.0	576.0	9.0	571.0	587.0	13.0	581.0	2.91e-188	549.0	97.7	96.9	AAA+ ATPase domain-containing protein	1.0	2026724.0	A0A2W6C288_UNCCH	BGC0002390|c1|135569-140078|-|NP_001314933.1|uncharacterized_protein_LOC100382880|NP_001314933.1	29.9	268.0	165.0	576.0	287.0	544.0	811.0	209.0	463.0	1.54e-26	115.0	44.8	31.4																CAE5964227.1|GT4	32.1	221.0	133.0	576.0	291.0	498.0	821.0	562.0	778.0	1.57e-18	95.9	36.1	26.4	1	['PF00004.32']	['AAA']	['1.4e-27']	['99.1']	0	[]	[]	[]	[]	0	[]	[]	[]	[]	[]	0	[]	[]	[]	[]
SRR13615825__k127_360956_4	prokaryotic	SRR13615825__METABAT2__P.1__bin.6	SRR13615825	PRJNA596250	PSLC-2	PSLC-2_SSPC-327	True	Cytoplasmic protein;DUF1016_N;YhcG_C	UniRef50_A0A011QI60	59.8	343.0	138.0	371.0	15.0	357.0	366.0	24.0	366.0	2.18e-140	411.0	92.5	93.7	Cytoplasmic protein	88.0	131567.0	A0A011QI60_ACCRE																																												2	['PF17761.4', 'PF06250.14']	['DUF1016_N', 'YhcG_C']	['1.4e-40', '1.6e-44']	['141.0', '153.8']	0	[]	[]	[]	[]	0	[]	[]	[]	[]	[]	0	[]	[]	[]	[]
SRR13615825__k127_146462_1	prokaryotic	SRR13615825__METABAT2__P.1__bin.6	SRR13615825	PRJNA596250	PSLC-2	PSLC-2_SSPC-328	False	ATP-synt;Uncharacterized protein	UniRef50_X1A5C7	76.3	114.0	25.0	117.0	2.0	113.0	261.0	146.0	259.0	3.9900000000000002e-50	167.0	95.7	43.7	Uncharacterized protein	1.0	412755.0	X1A5C7_9ZZZZ																																												1	['PF00231.22']	['ATP-synt']	['9.2e-35']	['123.1']	0	[]	[]	[]	[]	0	[]	[]	[]	[]	[]	0	[]	[]	[]	[]
SRR13615825__k127_131676_4	prokaryotic	SRR13615825__METABAT2__P.1__bin.6	SRR13615825	PRJNA596250	PSLC-2	PSLC-2_SSPC-33	False	Iso_dh;Isocitrate dehydrogenase [NADP]	UniRef50_A0A3N5UQC9	77.5	151.0	34.0	152.0	1.0	151.0	467.0	317.0	467.0	7.39e-79	248.0	99.3	32.3	Isocitrate dehydrogenase [NADP]	5.0	131567.0	A0A3N5UQC9_UNCCH	BGC0000904|c1|6192-7289|+|ABB90394.1|FrbE|ABB90394.1	42.3	123.0	68.0	152.0	29.0	150.0	365.0	241.0	361.0	3.32e-24	96.7	80.3	33.2																														1	['PF00180.23']	['Iso_dh']	['8.4e-45']	['155.9']	0	[]	[]	[]	[]	0	[]	[]	[]	[]	[]	0	[]	[]	[]	[]
SRR13615825__k127_268462_3	prokaryotic	SRR13615825__METABAT2__P.1__bin.6	SRR13615825	PRJNA596250	PSLC-2	PSLC-2_SSPC-33	False	Iso_dh;Isocitrate dehydrogenase [NADP]	UniRef50_A0A3N5UQC9	82.1	357.0	64.0	357.0	1.0	357.0	467.0	1.0	357.0	4.61e-222	621.0	100.0	76.4	Isocitrate dehydrogenase [NADP]	5.0	131567.0	A0A3N5UQC9_UNCCH	BGC0000904|c1|6192-7289|+|ABB90394.1|FrbE|ABB90394.1	33.3	198.0	119.0	357.0	27.0	224.0	365.0	3.0	187.0	1.05e-24	103.0	55.5	50.7																														1	['PF00180.23']	['Iso_dh']	['1.2e-53']	['185.0']	0	[]	[]	[]	[]	0	[]	[]	[]	[]	[]	0	[]	[]	[]	[]
SRR13615825__k127_75729_3	prokaryotic	SRR13615825__METABAT2__P.1__bin.6	SRR13615825	PRJNA596250	PSLC-2	PSLC-2_SSPC-330	False	DnaJ;DnaJ_C;J domain-containing protein	UniRef50_A0A0P6Y1E1	58.2	304.0	118.0	301.0	1.0	295.0	317.0	1.0	304.0	1.1500000000000001e-117	348.0	98.0	95.9	J domain-containing protein	59.0	2.0	A0A0P6Y1E1_9CHLR	BGC0001521|c1|9825-10829|-|Haur_0029|heat_shock_protein_DnaJ_domain_protein|ABX02681.1	39.4	330.0	160.0	301.0	1.0	293.0	334.0	1.0	327.0	3.49e-66	211.0	97.3	97.9																QYO64137.1|GT4	43.2	146.0	62.0	301.0	5.0	150.0	472.0	4.0	128.0	5.88e-19	92.4	48.5	26.5	2	['PF00226.34', 'PF01556.21']	['DnaJ', 'DnaJ_C']	['7.6e-29', '1.8e-36']	['102.0', '127.9']	0	[]	[]	[]	[]	0	[]	[]	[]	[]	[]	0	[]	[]	[]	[]
SRR13615825__k127_408877_3	prokaryotic	SRR13615825__METABAT2__P.1__bin.6	SRR13615825	PRJNA596250	PSLC-2	PSLC-2_SSPC-331	False	2-oxoglutarate ferredoxin oxidoreductase subunit gamma [EC:1.2.7.3];POR;Pyruvate synthase subunit PorC	UniRef50_A0A1V6D4V4	68.2	176.0	56.0	186.0	1.0	176.0	184.0	1.0	176.0	3.23e-78	239.0	94.6	95.7	Pyruvate synthase subunit PorC	296.0	1.0	A0A1V6D4V4_9CHLR																														CUS02348.2|GH3	55.4	175.0	78.0	186.0	1.0	175.0	182.0	1.0	175.0	2.82e-66	206.0	94.1	96.2	1	['PF01558.21']	['POR']	['1.2e-37']	['132.1']	0	[]	[]	[]	[]	0	[]	[]	[]	[]	[]	1	['K00177']	['2-oxoglutarate ferredoxin oxidoreductase subunit gamma [EC:1.2.7.3]']	[5.499999999999999e-62]	[212.5]
SRR13615825__k127_238689_4	prokaryotic	SRR13615825__METABAT2__P.1__bin.6	SRR13615825	PRJNA596250	PSLC-2	PSLC-2_SSPC-332	False	EamA domain-containing protein	UniRef50_A0A3N5U5C3	63.0	81.0	30.0	85.0	2.0	82.0	201.0	119.0	199.0	6.1799999999999994e-24	97.4	95.3	40.3	EamA domain-containing protein	49.0	2.0	A0A3N5U5C3_UNCCH																																												0	[]	[]	[]	[]	0	[]	[]	[]	[]	0	[]	[]	[]	[]	[]	0	[]	[]	[]	[]
SRR13615825__k127_71100_1	prokaryotic	SRR13615825__METABAT2__P.1__bin.6	SRR13615825	PRJNA596250	PSLC-2	PSLC-2_SSPC-332	False	EamA domain-containing protein	UniRef50_A0A3N5U5C3	51.8	83.0	40.0	88.0	1.0	83.0	201.0	1.0	83.0	6.63e-18	82.0	94.3	41.3	EamA domain-containing protein	49.0	2.0	A0A3N5U5C3_UNCCH																																												0	[]	[]	[]	[]	0	[]	[]	[]	[]	0	[]	[]	[]	[]	[]	0	[]	[]	[]	[]
SRR13615825__k127_117153_2	prokaryotic	SRR13615825__METABAT2__P.1__bin.6	SRR13615825	PRJNA596250	PSLC-2	PSLC-2_SSPC-333	False	N_BRCA1_IG;Next to BRCA1 central domain-containing protein;next to BRCA1 gene 1 protein	UniRef50_A0A6N7A8C6	58.7	555.0	205.0	533.0	1.0	533.0	666.0	1.0	553.0	4.6700000000000005e-223	639.0	100.0	83.0	Next to BRCA1 central domain-containing protein	6.0	2.0	A0A6N7A8C6_9CHLR																																												1	['PF16158.8']	['N_BRCA1_IG']	['5.7e-26']	['93.5']	0	[]	[]	[]	[]	0	[]	[]	[]	[]	[]	1	['K17987']	['next to BRCA1 gene 1 protein']	[2.2000000000000002e-30]	[108.3]
SRR13615825__k127_392791_2	prokaryotic	SRR13615825__METABAT2__P.1__bin.6	SRR13615825	PRJNA596250	PSLC-2	PSLC-2_SSPC-334	False	YbbR;YbbR-like domain-containing protein	UniRef50_A0A2U2S3T1	46.7	300.0	160.0	301.0	1.0	300.0	420.0	117.0	416.0	2.36e-87	275.0	99.7	71.4	YbbR-like domain-containing protein	8.0	200795.0	A0A2U2S3T1_9CHLR																																												1	['PF07949.15']	['YbbR']	['9.9e-14']	['53.8']	0	[]	[]	[]	[]	0	[]	[]	[]	[]	[]	0	[]	[]	[]	[]
SRR13615825__k127_365610_7	prokaryotic	SRR13615825__METABAT2__P.1__bin.6	SRR13615825	PRJNA596250	PSLC-2	PSLC-2_SSPC-335	False	NADH-quinone oxidoreductase subunit M;Proton_antipo_M	UniRef50_A0A7C7RMM5	79.4	281.0	58.0	290.0	10.0	290.0	504.0	9.0	289.0	1.14e-153	446.0	96.9	55.8	NADH-quinone oxidoreductase subunit M	23.0	2.0	A0A7C7RMM5_9CHLR	BGC0000806|c1|10099-11553|+|AHL24457.1|NADH-ubiquinone_oxidoreductase_chain_M|AHL24457.1	40.7	216.0	126.0	290.0	77.0	290.0	484.0	73.0	288.0	2.71e-41	149.0	73.8	44.6																														1	['PF00361.23']	['Proton_antipo_M']	['4.3e-41']	['143.4']	0	[]	[]	[]	[]	0	[]	[]	[]	[]	[]	0	[]	[]	[]	[]
SRR13615825__k127_380442_4	prokaryotic	SRR13615825__METABAT2__P.1__bin.6	SRR13615825	PRJNA596250	PSLC-2	PSLC-2_SSPC-337	True	PpiC domain-containing protein;Rotamase;Rotamase_2;Rotamase_3;SurA_N_2;SurA_N_3	UniRef50_A0A7C3PPQ2	55.3	246.0	110.0	296.0	50.0	295.0	298.0	53.0	298.0	5.97e-87	270.0	83.1	82.6	PpiC domain-containing protein	37.0	2.0	A0A7C3PPQ2_9CHLR																																												5	['PF00639.24', 'PF13145.9', 'PF13616.9', 'PF13623.9', 'PF13624.9']	['Rotamase', 'Rotamase_2', 'Rotamase_3', 'SurA_N_2', 'SurA_N_3']	['8.8e-07', '3.2e-07', '3.1e-06', '5.2e-12', '3.7e-13']	['32.2', '33.6', '30.1', '48.3', '52.0']	0	[]	[]	[]	[]	0	[]	[]	[]	[]	[]	0	[]	[]	[]	[]
SRR13615825__k127_129918_2	prokaryotic	SRR13615825__METABAT2__P.1__bin.6	SRR13615825	PRJNA596250	PSLC-2	PSLC-2_SSPC-338	True	2-dehydro-3-deoxyphosphogluconate aldolase / (4S)-4-hydroxy-2-oxoglutarate aldolase [EC:4.1.2.14 4.1.3.42];Aldolase;Bifunctional 4-hydroxy-2-oxoglutarate aldolase/2-dehydro-3-deoxy-phosphogluconate aldolase	UniRef50_A0A7X7A5I5	68.9	222.0	69.0	225.0	1.0	222.0	340.0	1.0	222.0	5.33e-106	317.0	98.7	65.3	Bifunctional 4-hydroxy-2-oxoglutarate aldolase/2-dehydro-3-deoxy-phosphogluconate aldolase	25.0	131567.0	A0A7X7A5I5_UNCAM																																												1	['PF01081.22']	['Aldolase']	['2.7e-36']	['127.3']	0	[]	[]	[]	[]	0	[]	[]	[]	[]	[]	1	['K01625']	['2-dehydro-3-deoxyphosphogluconate aldolase / (4S)-4-hydroxy-2-oxoglutarate aldolase [EC:4.1.2.14 4.1.3.42]']	[1.9000000000000001e-66]	[227.4]
SRR13615825__k127_255271_2	prokaryotic	SRR13615825__METABAT2__P.1__bin.6	SRR13615825	PRJNA596250	PSLC-2	PSLC-2_SSPC-339	True	DNA alkylation repair protein	UniRef50_A0A6N7A8Y1	65.3	242.0	84.0	269.0	27.0	268.0	248.0	1.0	242.0	2.1500000000000002e-105	313.0	90.0	97.6	DNA alkylation repair protein	9.0	2.0	A0A6N7A8Y1_9CHLR																																												0	[]	[]	[]	[]	0	[]	[]	[]	[]	0	[]	[]	[]	[]	[]	0	[]	[]	[]	[]
SRR13615825__k127_287608_2	prokaryotic	SRR13615825__METABAT2__P.1__bin.6	SRR13615825	PRJNA596250	PSLC-2	PSLC-2_SSPC-34	True	Fe-S cluster assembly protein SufD;SUFBD;SufBD_N	UniRef50_A0A972Q464	63.2	419.0	150.0	419.0	5.0	419.0	452.0	5.0	423.0	1.1099999999999999e-190	544.0	99.0	92.7	Fe-S cluster assembly protein SufD	1.0	2052143.0	A0A972Q464_9CHLR																																												2	['PF01458.20', 'PF19295.2']	['SUFBD', 'SufBD_N']	['3.6e-69', '2.3e-09']	['235.2', '39.7']	0	[]	[]	[]	[]	0	[]	[]	[]	[]	[]	1	['K09015']	['Fe-S cluster assembly protein SufD']	[1.3e-102]	[347.0]
SRR13615825__k127_313829_4	prokaryotic	SRR13615825__METABAT2__P.1__bin.6	SRR13615825	PRJNA596250	PSLC-2	PSLC-2_SSPC-34	False	Fe-S cluster assembly protein SufD;SUFBD	UniRef50_A0A964HRL0	75.8	99.0	24.0	117.0	14.0	112.0	103.0	3.0	101.0	6.97e-47	154.0	84.6	96.1	Fe-S cluster assembly protein SufD	1.0	1869227.0	A0A964HRL0_9BACT																																												1	['PF01458.20']	['SUFBD']	['3.5e-28']	['101.2']	0	[]	[]	[]	[]	0	[]	[]	[]	[]	[]	0	[]	[]	[]	[]
SRR13615825__k127_381368_1	prokaryotic	SRR13615825__METABAT2__P.1__bin.6	SRR13615825	PRJNA596250	PSLC-2	PSLC-2_SSPC-340	True	AAA;AAA family ATPase (Fragment);AAA_16;AAA_5;CDC48_2;CDC48_N;RuvB_N	UniRef50_A0A2H0XLJ2	60.3	375.0	131.0	402.0	7.0	381.0	422.0	3.0	359.0	2.1299999999999998e-147	432.0	93.3	84.6	AAA family ATPase (Fragment)	4.0	2.0	A0A2H0XLJ2_9BACT	BGC0002390|c1|135569-140078|-|NP_001314933.1|uncharacterized_protein_LOC100382880|NP_001314933.1	40.6	382.0	205.0	402.0	11.0	389.0	811.0	34.0	396.0	1.87e-76	253.0	94.3	44.8																ULT88936.1|GH47	46.8	190.0	98.0	402.0	195.0	382.0	1038.0	773.0	961.0	1.3299999999999999e-46	177.0	46.8	18.2	6	['PF00004.32', 'PF13191.9', 'PF07728.17', 'PF02933.20', 'PF02359.21', 'PF05496.15']	['AAA', 'AAA_16', 'AAA_5', 'CDC48_2', 'CDC48_N', 'RuvB_N']	['4.6e-45', '0.00076', '0.025', '0.0001', '2.6e-26', '7.9e-06']	['155.7', '22.3', '17.0', '24.4', '94.0', '28.1']	0	[]	[]	[]	[]	0	[]	[]	[]	[]	[]	0	[]	[]	[]	[]
SRR13615825__k127_383059_2	prokaryotic	SRR13615825__METABAT2__P.1__bin.6	SRR13615825	PRJNA596250	PSLC-2	PSLC-2_SSPC-341	True	Mannose-1-phosphate guanylyltransferase;MannoseP_isomer;NTP_transf_3;NTP_transferase;mannose-1-phosphate guanylyltransferase [EC:2.7.7.13]	UniRef50_A0A3N5MIG0	58.8	362.0	147.0	362.0	1.0	361.0	361.0	1.0	361.0	6.38e-146	424.0	99.7	100.0	Mannose-1-phosphate guanylyltransferase	9.0	200795.0	A0A3N5MIG0_UNCCH	BGC0000761|c1|19715-21136|+|BAC55145.1|GDP-mannose_pyrophosphorylase_EpsQ|BAC55145.1	37.2	366.0	205.0	362.0	7.0	360.0	473.0	6.0	358.0	8.299999999999997e-69	224.0	97.8	74.6	VFG048819(gb|WP_014907234)	39.3	359.0	206.0	362.0	7.0	360.0	471.0	5.0	356.0	8.24e-77	241.0	97.8	74.7	(KP1_RS17280) mannose-1-phosphate guanylyltransferase/mannose-6-phosphate isomerase [Capsule (VF0560) - Immune modulation (VFC0258)] [Klebsiella pneumoniae subsp. pneumoniae NTUH-K2044]	AGN91810.2|GT4	36.4	365.0	211.0	362.0	7.0	360.0	474.0	5.0	359.0	8.95e-58	199.0	97.8	74.9	3	['PF01050.21', 'PF00483.26', 'PF12804.10']	['MannoseP_isomer', 'NTP_transferase', 'NTP_transf_3']	['1.2e-06', '2.7e-45', '1.1e-10']	['30.9', '157.3', '44.5']	0	[]	[]	[]	[]	0	[]	[]	[]	[]	[]	1	['K00971']	['mannose-1-phosphate guanylyltransferase [EC:2.7.7.13]']	[5.1e-132]	[444.1]
SRR13615825__k127_8034_5	prokaryotic	SRR13615825__METABAT2__P.1__bin.6	SRR13615825	PRJNA596250	PSLC-2	PSLC-2_SSPC-342	True	Cupredoxin_1;DsbD_2;Urease accessory protein UreH-like transmembrane domain-containing protein;uncharacterized protein	UniRef50_A0A2N2NHZ6	50.4	389.0	155.0	363.0	1.0	361.0	380.0	1.0	379.0	6.51e-116	349.0	99.4	99.7	Urease accessory protein UreH-like transmembrane domain-containing protein	62.0	2.0	A0A2N2NHZ6_9CHLR																														WGJ14537.1|CBM50	30.3	290.0	192.0	363.0	73.0	357.0	557.0	161.0	445.0	6.2000000000000004e-27	117.0	78.5	51.2	2	['PF13473.9', 'PF13386.9']	['Cupredoxin_1', 'DsbD_2']	['3.1e-06', '9e-30']	['29.6', '106.5']	0	[]	[]	[]	[]	0	[]	[]	[]	[]	[]	1	['K09792']	['uncharacterized protein']	[1.1e-43]	[151.8]
SRR13615825__k127_178220_1	prokaryotic	SRR13615825__METABAT2__P.1__bin.6	SRR13615825	PRJNA596250	PSLC-2	PSLC-2_SSPC-343	True	NADH-quinone oxidoreductase subunit M;Proton_antipo_M	UniRef50_A0A1G0FS19	70.8	490.0	143.0	491.0	1.0	490.0	490.0	1.0	490.0	2.18e-249	697.0	99.8	100.0	NADH-quinone oxidoreductase subunit M	73.0	2.0	A0A1G0FS19_9GAMM	BGC0000806|c1|10099-11553|+|AHL24457.1|NADH-ubiquinone_oxidoreductase_chain_M|AHL24457.1	31.7	378.0	240.0	491.0	68.0	434.0	484.0	68.0	438.0	7.62e-41	153.0	74.7	76.7																														1	['PF00361.23']	['Proton_antipo_M']	['6.6e-58']	['198.6']	0	[]	[]	[]	[]	0	[]	[]	[]	[]	[]	0	[]	[]	[]	[]
SRR13615825__k127_178220_2	prokaryotic	SRR13615825__METABAT2__P.1__bin.6	SRR13615825	PRJNA596250	PSLC-2	PSLC-2_SSPC-344	True	NADH-quinone oxidoreductase subunit N;NADH-quinone oxidoreductase subunit N [EC:7.1.1.2];Proton_antipo_M	UniRef50_A0A939AI69	61.0	397.0	150.0	396.0	2.0	395.0	482.0	5.0	399.0	1.38e-153	450.0	99.5	82.0	NADH-quinone oxidoreductase subunit N	2.0	200795.0	A0A939AI69_UNCCH	BGC0000806|c1|11554-13254|+|AHL24458.1|NADH-ubiquinone_oxidoreductase_chain_N|AHL24458.1	34.4	212.0	129.0	396.0	100.0	307.0	566.0	92.0	297.0	2.62e-19	90.5	52.5	36.4																														1	['PF00361.23']	['Proton_antipo_M']	['3.4e-68']	['232.4']	0	[]	[]	[]	[]	0	[]	[]	[]	[]	[]	1	['K00343']	['NADH-quinone oxidoreductase subunit N [EC:7.1.1.2]']	[3e-127]	[428.3]
SRR13615825__k127_53472_1	prokaryotic	SRR13615825__METABAT2__P.1__bin.6	SRR13615825	PRJNA596250	PSLC-2	PSLC-2_SSPC-345	True	ATPase;Protein RecA;Rad51;RecA;recombination protein RecA	UniRef50_A0A831V254	67.5	335.0	104.0	364.0	14.0	348.0	403.0	3.0	332.0	4.780000000000001e-161	464.0	92.0	81.9	Protein RecA	8.0	2.0	A0A831V254_9GAMM	BGC0001879|c1|37791-38849|+|QS95_21900|recombinase_RecA|KIF57451.1	60.0	325.0	130.0	364.0	13.0	337.0	352.0	1.0	325.0	2.1699999999999997e-138	398.0	89.3	92.3																														3	['PF06745.16', 'PF08423.14', 'PF00154.24']	['ATPase', 'Rad51', 'RecA']	['4.9e-06', '7.4e-16', '9e-134']	['28.5', '60.6', '447.3']	0	[]	[]	[]	[]	0	[]	[]	[]	[]	[]	1	['K03553']	['recombination protein RecA']	[3.8e-172]	[575.6]
SRR13615825__k127_40722_1	prokaryotic	SRR13615825__METABAT2__P.1__bin.6	SRR13615825	PRJNA596250	PSLC-2	PSLC-2_SSPC-3458	True	Putative zinc-finger domain-containing protein;zf-HC2	UniRef50_A0A419E2F4	57.5	106.0	44.0	108.0	1.0	106.0	203.0	1.0	105.0	1.0900000000000001e-29	113.0	98.1	51.7	Putative zinc-finger domain-containing protein	6.0	2.0	A0A419E2F4_9CHLR																																												1	['PF13490.9']	['zf-HC2']	['2.8e-07']	['33.0']	0	[]	[]	[]	[]	0	[]	[]	[]	[]	[]	0	[]	[]	[]	[]
SRR13615825__k127_40722_3	prokaryotic	SRR13615825__METABAT2__P.1__bin.6	SRR13615825	PRJNA596250	PSLC-2	PSLC-2_SSPC-3459	True																																																															0	[]	[]	[]	[]	0	[]	[]	[]	[]	0	[]	[]	[]	[]	[]	0	[]	[]	[]	[]
SRR13615825__k127_53516_1	prokaryotic	SRR13615825__METABAT2__P.1__bin.6	SRR13615825	PRJNA596250	PSLC-2	PSLC-2_SSPC-346	True	Oxygen sensor histidine kinase NreB	UniRef50_A0A2M7CLN7	60.8	120.0	47.0	139.0	20.0	139.0	479.0	1.0	120.0	8.65e-39	144.0	86.3	25.1	Oxygen sensor histidine kinase NreB	13.0	200795.0	A0A2M7CLN7_9CHLR																																												0	[]	[]	[]	[]	0	[]	[]	[]	[]	0	[]	[]	[]	[]	[]	0	[]	[]	[]	[]
SRR13615825__k127_416513_1	prokaryotic	SRR13615825__METABAT2__P.1__bin.6	SRR13615825	PRJNA596250	PSLC-2	PSLC-2_SSPC-3460	True	Glucose-1-phosphate adenylyltransferase (Fragment);NTP_transf_3;NTP_transferase;glucose-1-phosphate adenylyltransferase [EC:2.7.7.27]	UniRef50_A0A964HPH1	69.0	281.0	86.0	281.0	1.0	281.0	334.0	1.0	280.0	1.3899999999999999e-136	396.0	100.0	83.8	Glucose-1-phosphate adenylyltransferase (Fragment)	2.0	2.0	A0A964HPH1_9BACT	BGC0002523|c1|176397-177599|+|BCB17058.1|putative_glucose-1-phosphateadenylyltransferase|BCB17058.1	37.5	285.0	154.0	281.0	7.0	274.0	400.0	1.0	278.0	7.18e-56	185.0	95.4	69.5																CAD7222014.1|GH77	44.4	284.0	140.0	281.0	6.0	278.0	792.0	27.0	303.0	2.3000000000000002e-66	226.0	97.2	35.0	2	['PF00483.26', 'PF12804.10']	['NTP_transferase', 'NTP_transf_3']	['3e-64', '2.5e-05']	['219.4', '27.1']	0	[]	[]	[]	[]	0	[]	[]	[]	[]	[]	1	['K00975']	['glucose-1-phosphate adenylyltransferase [EC:2.7.7.27]']	[1.9000000000000001e-119]	[401.9]
SRR13615825__k127_166642_1	prokaryotic	SRR13615825__METABAT2__P.1__bin.6	SRR13615825	PRJNA596250	PSLC-2	PSLC-2_SSPC-3461	True	Glycos_transf_2;Undecaprenyl-phosphate 4-deoxy-4-formamido-L-arabinose transferase	UniRef50_A0A1V5Q5N4	58.2	297.0	123.0	312.0	4.0	300.0	321.0	13.0	308.0	1.4000000000000001e-117	349.0	95.2	92.2	Undecaprenyl-phosphate 4-deoxy-4-formamido-L-arabinose transferase	13.0	2.0	A0A1V5Q5N4_9CHLR	BGC0000796|c1|25015-26025|+|ADG29300.1|putative_family_2_glycosyltransferase|ADG29300.1	31.8	318.0	196.0	312.0	4.0	310.0	336.0	12.0	319.0	1.1699999999999999e-46	160.0	98.4	91.7	VFG046903(gb|WP_003020229)	30.0	297.0	204.0	312.0	6.0	299.0	318.0	15.0	310.0	5.96e-34	124.0	94.2	93.1	(flmF2) glycosyl transferase family protein [LPS (VF0542) - Immune modulation (VFC0258)] [Francisella tularensis subsp. tularensis SCHU S4]	BCY18289.1|GT2	58.2	299.0	125.0	312.0	4.0	302.0	315.0	8.0	306.0	6.55e-126	367.0	95.8	94.9	1	['PF00535.29']	['Glycos_transf_2']	['3.5e-27']	['97.7']	0	[]	[]	[]	[]	0	[]	[]	[]	[]	[]	0	[]	[]	[]	[]
SRR13615825__k127_166642_2	prokaryotic	SRR13615825__METABAT2__P.1__bin.6	SRR13615825	PRJNA596250	PSLC-2	PSLC-2_SSPC-3462	True	WbqC;WbqC-like protein	UniRef50_A0A117JJU0	62.6	227.0	85.0	230.0	1.0	227.0	232.0	1.0	227.0	3.56e-102	303.0	98.7	97.8	WbqC-like protein	4.0	2.0	A0A117JJU0_9MYCO																																												1	['PF08889.14']	['WbqC']	['5.7e-77']	['260.9']	0	[]	[]	[]	[]	0	[]	[]	[]	[]	[]	0	[]	[]	[]	[]
SRR13615825__k127_166642_3	prokaryotic	SRR13615825__METABAT2__P.1__bin.6	SRR13615825	PRJNA596250	PSLC-2	PSLC-2_SSPC-3463	True	Aminotran_1_2;Aminotran_5;DegT_DnrJ_EryC1;dTDP-4-amino-4,6-dideoxygalactose transaminase;dTDP-4-amino-4,6-dideoxygalactose transaminase [EC:2.6.1.59]	UniRef50_A0A7V9CIL5	67.6	367.0	119.0	383.0	9.0	375.0	403.0	29.0	395.0	4.99e-180	513.0	95.8	91.1	dTDP-4-amino-4,6-dideoxygalactose transaminase	126.0	131567.0	A0A7V9CIL5_9BACT	BGC0000256|c1|8581-9711|+|ABM21742.1|PdmU|ABM21742.1	57.8	367.0	154.0	383.0	11.0	376.0	376.0	3.0	369.0	3.69e-145	417.0	95.6	97.6	VFG002226(gb|WP_002963679)	29.6	368.0	242.0	383.0	14.0	380.0	367.0	8.0	359.0	1.21e-44	155.0	95.8	95.9	(per) perosamine synthetase [LPS (VF0367) - Immune modulation (VFC0258)] [Brucella melitensis bv. 1 str. 16M]	QCC76399.1|GT4	31.6	373.0	240.0	383.0	11.0	374.0	803.0	11.0	377.0	1.3700000000000002e-43	167.0	95.0	45.7	3	['PF00155.24', 'PF00266.22', 'PF01041.20']	['Aminotran_1_2', 'Aminotran_5', 'DegT_DnrJ_EryC1']	['3.1e-08', '7.9e-05', '2.5e-89']	['35.6', '24.2', '302.4']	0	[]	[]	[]	[]	0	[]	[]	[]	[]	[]	1	['K02805']	['dTDP-4-amino-4,6-dideoxygalactose transaminase [EC:2.6.1.59]']	[3.3e-183]	[611.6]
SRR13615825__k127_166642_4	prokaryotic	SRR13615825__METABAT2__P.1__bin.6	SRR13615825	PRJNA596250	PSLC-2	PSLC-2_SSPC-3464	True	Glycosyltransferase RgtA/B/C/D-like domain-containing protein;PMT	UniRef50_A0A3D3J6R6	48.1	566.0	292.0	577.0	1.0	564.0	576.0	2.0	567.0	9.16e-169	499.0	97.7	98.3	Glycosyltransferase RgtA/B/C/D-like domain-containing protein	2.0	200795.0	A0A3D3J6R6_9CHLR																																												1	['PF02366.21']	['PMT']	['4.7e-05']	['25.5']	0	[]	[]	[]	[]	0	[]	[]	[]	[]	[]	0	[]	[]	[]	[]
SRR13615825__k127_292025_3	prokaryotic	SRR13615825__METABAT2__P.1__bin.6	SRR13615825	PRJNA596250	PSLC-2	PSLC-2_SSPC-3465	True	Acetyltransf_3;N-acetyltransferase;N-acetyltransferase domain-containing protein	UniRef50_A0A1F8PFY5	68.2	129.0	41.0	130.0	1.0	129.0	195.0	67.0	195.0	4.94e-58	186.0	99.2	66.2	N-acetyltransferase domain-containing protein	54.0	2.0	A0A1F8PFY5_9CHLR																																												1	['PF13302.10']	['Acetyltransf_3']	['1.9e-07']	['34.2']	0	[]	[]	[]	[]	0	[]	[]	[]	[]	[]	1	['K22479']	['N-acetyltransferase']	[1.2e-62]	[214.6]
SRR13615825__k127_42855_2	prokaryotic	SRR13615825__METABAT2__P.1__bin.6	SRR13615825	PRJNA596250	PSLC-2	PSLC-2_SSPC-3466	True	HHH;HHH_5;Holliday junction branch migration complex subunit RuvA;RuvA_C;RuvA_N;holliday junction DNA helicase RuvA [EC:5.6.2.4]	UniRef50_A0A6M1ZB27	53.6	192.0	89.0	194.0	1.0	192.0	194.0	1.0	192.0	6.19e-66	208.0	99.0	99.0	Holliday junction branch migration complex subunit RuvA	40.0	2.0	A0A6M1ZB27_UNCCA																																												4	['PF00633.26', 'PF14520.9', 'PF07499.16', 'PF01330.24']	['HHH', 'HHH_5', 'RuvA_C', 'RuvA_N']	['0.014', '2.2e-14', '1.9e-08', '1.8e-17']	['17.6', '56.1', '37.0', '65.6']	0	[]	[]	[]	[]	0	[]	[]	[]	[]	[]	1	['K03550']	['holliday junction DNA helicase RuvA [EC:5.6.2.4]']	[7.6e-60]	[205.1]
SRR13615825__k127_42855_3	prokaryotic	SRR13615825__METABAT2__P.1__bin.6	SRR13615825	PRJNA596250	PSLC-2	PSLC-2_SSPC-3467	True	Crossover junction endodeoxyribonuclease RuvC;RuvC;crossover junction endodeoxyribonuclease RuvC [EC:3.1.21.10]	UniRef50_A0A6M1ZE18	67.3	113.0	37.0	140.0	23.0	135.0	127.0	4.0	116.0	2.18e-47	157.0	80.7	89.0	Crossover junction endodeoxyribonuclease RuvC	2.0	2.0	A0A6M1ZE18_UNCCA																																												1	['PF02075.20']	['RuvC']	['1.2e-43']	['150.9']	0	[]	[]	[]	[]	0	[]	[]	[]	[]	[]	1	['K01159']	['crossover junction endodeoxyribonuclease RuvC [EC:3.1.21.10]']	[2.5e-54]	[187.5]
SRR13615825__k127_43003_2	prokaryotic	SRR13615825__METABAT2__P.1__bin.6	SRR13615825	PRJNA596250	PSLC-2	PSLC-2_SSPC-3468	True	CsoR family transcriptional regulator, copper-sensing transcriptional repressor;Transcriptional regulator;Trns_repr_metal	UniRef50_E8N4D1	74.1	85.0	22.0	90.0	5.0	89.0	90.0	6.0	90.0	1.57e-38	131.0	94.4	94.4	Transcriptional regulator	143.0	1.0	E8N4D1_ANATU																																												1	['PF02583.20']	['Trns_repr_metal']	['3.1e-26']	['93.9']	0	[]	[]	[]	[]	0	[]	[]	[]	[]	[]	1	['K21600']	['CsoR family transcriptional regulator, copper-sensing transcriptional repressor']	[2.9e-27]	[98.4]
SRR13615825__k127_43003_3	prokaryotic	SRR13615825__METABAT2__P.1__bin.6	SRR13615825	PRJNA596250	PSLC-2	PSLC-2_SSPC-3469	True	HMA;Heavy-metal-associated domain-containing protein	UniRef50_A0A9D9RVR3	62.9	35.0	13.0	69.0	31.0	65.0	56.0	15.0	49.0	5.5e-07	49.7	50.7	62.5	Heavy-metal-associated domain-containing protein	1.0	2073117.0	A0A9D9RVR3_9CHLR																																												1	['PF00403.29']	['HMA']	['7.2e-11']	['44.7']	0	[]	[]	[]	[]	0	[]	[]	[]	[]	[]	0	[]	[]	[]	[]
SRR13615825__k127_53516_3	prokaryotic	SRR13615825__METABAT2__P.1__bin.6	SRR13615825	PRJNA596250	PSLC-2	PSLC-2_SSPC-347	True	2-dehydropantoate 2-reductase;2-dehydropantoate 2-reductase [EC:1.1.1.169];ApbA;ApbA_C	UniRef50_A0A399ZLS5	56.3	316.0	113.0	310.0	6.0	296.0	331.0	12.0	327.0	1.4e-104	316.0	93.9	95.5	2-dehydropantoate 2-reductase	59.0	200795.0	A0A399ZLS5_9CHLR																																												2	['PF02558.19', 'PF08546.14']	['ApbA', 'ApbA_C']	['2.2e-23', '1.8e-34']	['85.0', '121.0']	0	[]	[]	[]	[]	0	[]	[]	[]	[]	[]	1	['K00077']	['2-dehydropantoate 2-reductase [EC:1.1.1.169]']	[3.6e-78]	[266.2]
SRR13615825__k127_418861_2	prokaryotic	SRR13615825__METABAT2__P.1__bin.6	SRR13615825	PRJNA596250	PSLC-2	PSLC-2_SSPC-3470	True	DUF4209 domain-containing protein	UniRef50_A0A7V4Y3R5	36.9	206.0	130.0	206.0	1.0	206.0	608.0	1.0	206.0	1.13e-38	148.0	100.0	33.9	DUF4209 domain-containing protein	2.0	2.0	A0A7V4Y3R5_9BACT																																												0	[]	[]	[]	[]	0	[]	[]	[]	[]	0	[]	[]	[]	[]	[]	0	[]	[]	[]	[]
SRR13615825__k127_43588_2	prokaryotic	SRR13615825__METABAT2__P.1__bin.6	SRR13615825	PRJNA596250	PSLC-2	PSLC-2_SSPC-3471	True																																																															0	[]	[]	[]	[]	0	[]	[]	[]	[]	0	[]	[]	[]	[]	[]	0	[]	[]	[]	[]
SRR13615825__k127_293763_1	prokaryotic	SRR13615825__METABAT2__P.1__bin.6	SRR13615825	PRJNA596250	PSLC-2	PSLC-2_SSPC-3472	True	DHA2 family efflux MFS transporter permease subunit (Fragment);MFS_1;Sugar_tr	UniRef50_A0A3N5M6P9	68.1	229.0	73.0	264.0	4.0	232.0	414.0	23.0	251.0	8.3e-103	313.0	86.7	55.3	DHA2 family efflux MFS transporter permease subunit (Fragment)	3.0	2.0	A0A3N5M6P9_UNCCH	BGC0000237|c1|11232-12707|-|ABX71155.1|Lcz38|ABX71155.1	38.9	229.0	139.0	264.0	6.0	234.0	491.0	2.0	229.0	1.19e-47	165.0	86.7	46.4																														2	['PF07690.19', 'PF00083.27']	['MFS_1', 'Sugar_tr']	['9.6e-34', '2.3e-05']	['119.3', '25.9']	0	[]	[]	[]	[]	0	[]	[]	[]	[]	[]	0	[]	[]	[]	[]
SRR13615825__k127_293763_2	prokaryotic	SRR13615825__METABAT2__P.1__bin.6	SRR13615825	PRJNA596250	PSLC-2	PSLC-2_SSPC-3473	True	50S ribosomal protein L19;Ribosomal_L19;large subunit ribosomal protein L19	UniRef50_A0A1F8MIT7	67.5	114.0	37.0	116.0	1.0	114.0	116.0	1.0	114.0	3.88e-44	147.0	98.3	98.3	50S ribosomal protein L19	166.0	1.0	A0A1F8MIT7_9CHLR																																												1	['PF01245.23']	['Ribosomal_L19']	['1.7e-37']	['130.1']	0	[]	[]	[]	[]	0	[]	[]	[]	[]	[]	1	['K02884']	['large subunit ribosomal protein L19']	[7.600000000000001e-38]	[133.0]
SRR13615825__k127_293763_3	prokaryotic	SRR13615825__METABAT2__P.1__bin.6	SRR13615825	PRJNA596250	PSLC-2	PSLC-2_SSPC-3474	True	GATase;Peptidase_C26;Uncharacterized protein;putative glutamine amidotransferase	UniRef50_A0A1F8KNN6	52.7	167.0	79.0	181.0	14.0	180.0	241.0	1.0	167.0	7.669999999999999e-54	179.0	92.3	69.3	Uncharacterized protein	2.0	200795.0	A0A1F8KNN6_9CHLR																																												2	['PF00117.31', 'PF07722.16']	['GATase', 'Peptidase_C26']	['0.00037', '4.7e-35']	['22.7', '123.7']	0	[]	[]	[]	[]	0	[]	[]	[]	[]	[]	1	['K07010']	['putative glutamine amidotransferase']	[3.4e-42]	[147.7]
SRR13615825__k127_294069_1	prokaryotic	SRR13615825__METABAT2__P.1__bin.6	SRR13615825	PRJNA596250	PSLC-2	PSLC-2_SSPC-3475	True	CinA-like protein;CinA_KH;MoCF_biosynth;nicotinamide-nucleotide amidase [EC:3.5.1.42]	UniRef50_A0A7C4P889	53.8	405.0	159.0	413.0	1.0	405.0	383.0	1.0	377.0	1.81e-144	424.0	98.1	98.4	CinA-like protein	81.0	2.0	A0A7C4P889_9CHLR																																												2	['PF18146.4', 'PF00994.27']	['CinA_KH', 'MoCF_biosynth']	['9.3e-19', '6.3e-31']	['69.8', '109.4']	0	[]	[]	[]	[]	0	[]	[]	[]	[]	[]	1	['K03742']	['nicotinamide-nucleotide amidase [EC:3.5.1.42]']	[8.399999999999999e-94]	[317.6]
SRR13615825__k127_419639_2	prokaryotic	SRR13615825__METABAT2__P.1__bin.6	SRR13615825	PRJNA596250	PSLC-2	PSLC-2_SSPC-3476	True	Response regulatory domain-containing protein;Response_reg	UniRef50_A0A350FY07	56.9	58.0	25.0	64.0	1.0	58.0	126.0	20.0	77.0	5.49e-15	71.6	90.6	46.0	Response regulatory domain-containing protein	31.0	2.0	A0A350FY07_9CHLR															VFG002526(gb|WP_004198645)	40.5	37.0	22.0	64.0	19.0	55.0	364.0	42.0	78.0	9.58e-05	35.4	57.8	10.2	(cheB) chemotaxis-specific methylesterase [Flagella (VF0430) - Motility (VFC0204)] [Burkholderia pseudomallei K96243]	ALJ06490.1|GT2	56.3	32.0	14.0	64.0	22.0	53.0	393.0	39.0	70.0	3.9e-05	44.7	50.0	8.1	1	['PF00072.27']	['Response_reg']	['1.1e-07']	['34.3']	0	[]	[]	[]	[]	0	[]	[]	[]	[]	[]	0	[]	[]	[]	[]
SRR13615825__k127_419639_3	prokaryotic	SRR13615825__METABAT2__P.1__bin.6	SRR13615825	PRJNA596250	PSLC-2	PSLC-2_SSPC-3477	True																																																															0	[]	[]	[]	[]	0	[]	[]	[]	[]	0	[]	[]	[]	[]	[]	0	[]	[]	[]	[]
SRR13615825__k127_419658_1	prokaryotic	SRR13615825__METABAT2__P.1__bin.6	SRR13615825	PRJNA596250	PSLC-2	PSLC-2_SSPC-3478	True	2,3-bisphosphoglycerate-independent phosphoglycerate mutase [EC:5.4.2.12];Metalloenzyme;iPGM_N;phosphoglycerate mutase (2,3-diphosphoglycerate-independent) (Fragment)	UniRef50_A0A2M7GDQ1	68.0	387.0	79.0	398.0	4.0	390.0	378.0	4.0	345.0	1.25e-173	497.0	97.2	90.5	phosphoglycerate mutase (2,3-diphosphoglycerate-independent) (Fragment)	2.0	1081798.0	A0A2M7GDQ1_9CHLR																																												2	['PF06415.16', 'PF01676.21']	['iPGM_N', 'Metalloenzyme']	['2.6e-11', '2.4e-40']	['45.9', '140.9']	0	[]	[]	[]	[]	0	[]	[]	[]	[]	[]	1	['K15633']	['2,3-bisphosphoglycerate-independent phosphoglycerate mutase [EC:5.4.2.12]']	[1.6e-101]	[343.0]
SRR13615825__k127_419658_2	prokaryotic	SRR13615825__METABAT2__P.1__bin.6	SRR13615825	PRJNA596250	PSLC-2	PSLC-2_SSPC-3479	True	HAD family hydrolase;HAD_2;Hydrolase;Hydrolase_like;putative hydrolase of the HAD superfamily	UniRef50_A0A363TD01	60.6	246.0	97.0	274.0	18.0	263.0	258.0	13.0	258.0	7.13e-110	325.0	89.8	95.3	HAD family hydrolase	16.0	1783272.0	A0A363TD01_9CHLR	BGC0002088|c1|34585-35337|-|HZU44_04115|HAD_family_hydrolase|QLK01207.2	25.1	207.0	130.0	274.0	28.0	233.0	250.0	6.0	188.0	0.000135	43.1	75.2	73.2																														3	['PF13419.9', 'PF00702.29', 'PF13242.9']	['HAD_2', 'Hydrolase', 'Hydrolase_like']	['1.8e-16', '6.8e-08', '9.8e-07']	['63.2', '35.5', '31.1']	0	[]	[]	[]	[]	0	[]	[]	[]	[]	[]	1	['K07025']	['putative hydrolase of the HAD superfamily']	[2.3000000000000002e-33]	[118.4]
SRR13615825__k127_429100_3	prokaryotic	SRR13615825__METABAT2__P.1__bin.6	SRR13615825	PRJNA596250	PSLC-2	PSLC-2_SSPC-348	True	Roadblock/LAMTOR2 domain-containing protein;Robl_LC7;uncharacterized protein	UniRef50_A0A7C3GYS1	79.7	123.0	25.0	124.0	1.0	123.0	172.0	50.0	172.0	5.37e-58	184.0	99.2	71.5	Roadblock/LAMTOR2 domain-containing protein	2.0	2026724.0	A0A7C3GYS1_UNCCH																																												1	['PF03259.20']	['Robl_LC7']	['7.9e-18']	['66.4']	0	[]	[]	[]	[]	0	[]	[]	[]	[]	[]	1	['K07131']	['uncharacterized protein']	[2.5e-39]	[137.6]
SRR13615825__k127_419658_3	prokaryotic	SRR13615825__METABAT2__P.1__bin.6	SRR13615825	PRJNA596250	PSLC-2	PSLC-2_SSPC-3480	True	FMN hydrolase / 5-amino-6-(5-phospho-D-ribitylamino)uracil phosphatase;HAD_2;Hydrolase;Hydrolase_like	UniRef50_A0A916HEC3	63.0	162.0	50.0	170.0	2.0	163.0	223.0	71.0	222.0	7.86e-62	198.0	95.3	68.2	FMN hydrolase / 5-amino-6-(5-phospho-D-ribitylamino)uracil phosphatase	4.0	200795.0	A0A916HEC3_9CHLR																														BAZ27151.1|GH65	30.7	127.0	68.0	170.0	17.0	127.0	968.0	818.0	940.0	9.02e-05	47.8	65.3	12.7	3	['PF13419.9', 'PF00702.29', 'PF13242.9']	['HAD_2', 'Hydrolase', 'Hydrolase_like']	['9.8e-20', '1.5e-07', '0.00029']	['73.8', '34.3', '23.2']	0	[]	[]	[]	[]	0	[]	[]	[]	[]	[]	0	[]	[]	[]	[]
SRR13615825__k127_169481_1	prokaryotic	SRR13615825__METABAT2__P.1__bin.6	SRR13615825	PRJNA596250	PSLC-2	PSLC-2_SSPC-3481	True	Cation-transporting P-type ATPase (Fragment);Cation_ATPase_C	UniRef50_A0A3N5UC08	40.9	164.0	93.0	168.0	1.0	161.0	321.0	150.0	312.0	8.84e-28	113.0	95.8	50.8	Cation-transporting P-type ATPase (Fragment)	2.0	2026724.0	A0A3N5UC08_UNCCH																																												1	['PF00689.24']	['Cation_ATPase_C']	['1.7e-15']	['59.6']	0	[]	[]	[]	[]	0	[]	[]	[]	[]	[]	0	[]	[]	[]	[]
SRR13615825__k127_169481_2	prokaryotic	SRR13615825__METABAT2__P.1__bin.6	SRR13615825	PRJNA596250	PSLC-2	PSLC-2_SSPC-3482	True	Trk system potassium uptake protein TrkA;TrkA_C;TrkA_N;trk/ktr system potassium uptake protein	UniRef50_A0A2U2S0M5	67.6	219.0	70.0	219.0	1.0	218.0	220.0	1.0	219.0	8.44e-100	296.0	99.5	99.5	Trk system potassium uptake protein TrkA	40.0	2.0	A0A2U2S0M5_9CHLR	BGC0000877|c1|41109-41768|+|ABX24507.1|TrkA-N_domain_protein|ABX24507.1	42.1	216.0	125.0	219.0	1.0	216.0	219.0	1.0	216.0	3.64e-55	176.0	98.6	98.6																														2	['PF02080.24', 'PF02254.21']	['TrkA_C', 'TrkA_N']	['8.6e-07', '3.3e-23']	['31.1', '84.5']	0	[]	[]	[]	[]	0	[]	[]	[]	[]	[]	1	['K03499']	['trk/ktr system potassium uptake protein']	[1.2999999999999999e-46]	[161.8]
SRR13615825__k127_169481_3	prokaryotic	SRR13615825__METABAT2__P.1__bin.6	SRR13615825	PRJNA596250	PSLC-2	PSLC-2_SSPC-3483	True	Pyr_redox;Trk system potassium uptake protein TrkA;TrkA_C;TrkA_N;trk/ktr system potassium uptake protein	UniRef50_A0A1V5WED4	64.7	215.0	76.0	232.0	1.0	215.0	220.0	3.0	217.0	1.6e-91	276.0	92.7	97.7	Trk system potassium uptake protein TrkA	12.0	200795.0	A0A1V5WED4_9CHLR	BGC0000877|c1|41765-42421|+|ABX24508.1|putative_potassium_uptake_protein|ABX24508.1	36.7	207.0	130.0	232.0	1.0	207.0	218.0	1.0	206.0	1.32e-38	134.0	89.2	94.5																														3	['PF00070.30', 'PF02080.24', 'PF02254.21']	['Pyr_redox', 'TrkA_C', 'TrkA_N']	['6.8e-05', '7e-13', '3.7e-27']	['25.7', '50.6', '97.2']	0	[]	[]	[]	[]	0	[]	[]	[]	[]	[]	1	['K03499']	['trk/ktr system potassium uptake protein']	[5.299999999999999e-54]	[186.1]
SRR13615825__k127_419726_1	prokaryotic	SRR13615825__METABAT2__P.1__bin.6	SRR13615825	PRJNA596250	PSLC-2	PSLC-2_SSPC-3484	True	Lon N-terminal domain-containing protein (Fragment)	UniRef50_A0A967K4X5	55.0	60.0	27.0	63.0	4.0	63.0	108.0	4.0	63.0	1.19e-15	72.8	95.2	55.6	Lon N-terminal domain-containing protein (Fragment)	1.0	2053527.0	A0A967K4X5_9BACT																																												0	[]	[]	[]	[]	0	[]	[]	[]	[]	0	[]	[]	[]	[]	[]	0	[]	[]	[]	[]
SRR13615825__k127_44024_1	prokaryotic	SRR13615825__METABAT2__P.1__bin.6	SRR13615825	PRJNA596250	PSLC-2	PSLC-2_SSPC-3485	True	Glucodextran_C;Glyco_hydro_57;Putative glycosidase	UniRef50_A0A6N7AD09	66.2	562.0	180.0	568.0	1.0	553.0	1002.0	414.0	974.0	2.66e-267	765.0	97.4	56.0	Putative glycosidase	1.0	2024896.0	A0A6N7AD09_9CHLR																														CUS04426.2|GH57	39.4	597.0	308.0	568.0	1.0	546.0	1085.0	456.0	1049.0	5.4000000000000014e-130	411.0	96.1	54.7	2	['PF09985.12', 'PF03065.18']	['Glucodextran_C', 'Glyco_hydro_57']	['9.8e-51', '0.00025']	['174.9', '22.8']	0	[]	[]	[]	[]	0	[]	[]	[]	[]	[]	0	[]	[]	[]	[]
SRR13615825__k127_294248_1	prokaryotic	SRR13615825__METABAT2__P.1__bin.6	SRR13615825	PRJNA596250	PSLC-2	PSLC-2_SSPC-3486	True	PmbA_TldD;PmbA_TldD_C;TldD protein;TldD/PmbA family protein	UniRef50_A0A2N2MEG0	77.2	474.0	108.0	475.0	1.0	474.0	544.0	71.0	544.0	4.4799999999999995e-279	774.0	99.8	87.1	TldD/PmbA family protein	35.0	2.0	A0A2N2MEG0_9CHLR	BGC0000033|c1|30069-31592|-|AAM94785.1|CalR6|AAM94785.1	34.4	480.0	296.0	475.0	1.0	472.0	507.0	30.0	498.0	2.5e-77	251.0	99.4	92.5																														2	['PF01523.19', 'PF19289.2']	['PmbA_TldD', 'PmbA_TldD_C']	['2.9e-07', '2.1e-29']	['33.1', '104.7']	0	[]	[]	[]	[]	0	[]	[]	[]	[]	[]	1	['K03568']	['TldD protein']	[2.3e-101]	[342.7]
SRR13615825__k127_294248_2	prokaryotic	SRR13615825__METABAT2__P.1__bin.6	SRR13615825	PRJNA596250	PSLC-2	PSLC-2_SSPC-3487	True	Metalloprotease TldD/E C-terminal domain-containing protein	UniRef50_A0A2E0V0I4	71.4	56.0	16.0	56.0	1.0	56.0	461.0	1.0	56.0	1.48e-16	79.7	100.0	12.1	Metalloprotease TldD/E C-terminal domain-containing protein	33.0	2.0	A0A2E0V0I4_9CHLR																																												0	[]	[]	[]	[]	0	[]	[]	[]	[]	0	[]	[]	[]	[]	[]	0	[]	[]	[]	[]
SRR13615825__k127_169699_1	prokaryotic	SRR13615825__METABAT2__P.1__bin.6	SRR13615825	PRJNA596250	PSLC-2	PSLC-2_SSPC-3488	True	HATPase_c;HisKA_3;Oxygen sensor histidine kinase NreB	UniRef50_A0A1F8KQC9	66.2	331.0	110.0	347.0	14.0	344.0	343.0	14.0	342.0	4.5e-145	421.0	95.4	95.9	Oxygen sensor histidine kinase NreB	20.0	2.0	A0A1F8KQC9_9CHLR																																												2	['PF02518.29', 'PF07730.16']	['HATPase_c', 'HisKA_3']	['2.1e-06', '2.2e-11']	['30.6', '46.5']	0	[]	[]	[]	[]	0	[]	[]	[]	[]	[]	0	[]	[]	[]	[]
SRR13615825__k127_169699_2	prokaryotic	SRR13615825__METABAT2__P.1__bin.6	SRR13615825	PRJNA596250	PSLC-2	PSLC-2_SSPC-3489	True	DNA-binding response regulator;GerE;Response_reg	UniRef50_A0A1F8QEJ6	52.0	221.0	105.0	222.0	1.0	220.0	227.0	2.0	222.0	1.32e-72	228.0	99.1	97.4	DNA-binding response regulator	13.0	200795.0	A0A1F8QEJ6_9CHLR	BGC0001447|c1|109057-109695|+|SZMC14600_23520|two-component_system_response_regulator|EHK80177.1	31.5	213.0	139.0	222.0	4.0	216.0	212.0	3.0	208.0	4.68e-31	114.0	95.9	97.2	VFG001824(gb|NP_217649)	30.6	216.0	140.0	222.0	4.0	219.0	217.0	2.0	207.0	2.41e-33	117.0	97.3	94.9	(devR/dosR) two component transcriptional regulator DevR [DevRS (VF0317) - Regulation (VFC0301)] [Mycobacterium tuberculosis H37Rv]	SCM57154.1|GT2	35.7	115.0	70.0	222.0	5.0	118.0	707.0	10.0	121.0	7.21e-08	58.2	51.4	15.8	2	['PF00196.22', 'PF00072.27']	['GerE', 'Response_reg']	['6.1e-17', '2.5e-22']	['63.3', '81.6']	0	[]	[]	[]	[]	0	[]	[]	[]	[]	[]	0	[]	[]	[]	[]
SRR13615825__k127_303950_2	prokaryotic	SRR13615825__METABAT2__P.1__bin.6	SRR13615825	PRJNA596250	PSLC-2	PSLC-2_SSPC-349	True	50S ribosomal protein L4;Ribosomal_L4;large subunit ribosomal protein L4	UniRef50_A0A347ZVC7	62.5	208.0	77.0	210.0	1.0	208.0	214.0	1.0	207.0	2.37e-86	261.0	99.0	96.7	50S ribosomal protein L4	7.0	2.0	A0A347ZVC7_9CHLR																																												1	['PF00573.25']	['Ribosomal_L4']	['7.3e-58']	['197.8']	0	[]	[]	[]	[]	0	[]	[]	[]	[]	[]	1	['K02926']	['large subunit ribosomal protein L4']	[1.4e-75]	[256.9]
SRR13615825__k127_44367_1	prokaryotic	SRR13615825__METABAT2__P.1__bin.6	SRR13615825	PRJNA596250	PSLC-2	PSLC-2_SSPC-3490	True	50S ribosomal subunit assembly factor BipA;EFG_III;GTP-binding protein;GTP_EFTU;GTP_EFTU_D2;MMR_HSR1	UniRef50_A0A2N2NBG4	79.0	438.0	92.0	456.0	13.0	450.0	619.0	1.0	438.0	5.1799999999999997e-244	687.0	96.1	70.8	50S ribosomal subunit assembly factor BipA	65.0	2.0	A0A2N2NBG4_9CHLR	BGC0000216|c1|4939-6927|-|AFU65884.1|DacR1|AFU65884.1	37.9	145.0	82.0	456.0	22.0	164.0	662.0	3.0	141.0	3.0800000000000003e-22	100.0	31.4	21.0																CAE6204650.1|GH28	31.7	246.0	146.0	456.0	17.0	258.0	1344.0	744.0	971.0	5.1000000000000005e-26	117.0	53.1	17.0	4	['PF14492.9', 'PF00009.30', 'PF03144.28', 'PF01926.26']	['EFG_III', 'GTP_EFTU', 'GTP_EFTU_D2', 'MMR_HSR1']	['6.9e-05', '1.4e-51', '5.3e-07', '0.00016']	['25.2', '177.3', '32.3', '24.2']	0	[]	[]	[]	[]	0	[]	[]	[]	[]	[]	1	['K06207']	['GTP-binding protein']	[3.2e-203]	[679.0]
SRR13615825__k127_170685_4	prokaryotic	SRR13615825__METABAT2__P.1__bin.6	SRR13615825	PRJNA596250	PSLC-2	PSLC-2_SSPC-3491	True	Alanine--tRNA ligase;DHHA1	UniRef50_A0A957GBC4	61.5	52.0	20.0	57.0	1.0	52.0	529.0	474.0	525.0	1.4e-12	68.6	91.2	9.8	Alanine--tRNA ligase	2.0	200795.0	A0A957GBC4_9CHLR																																												1	['PF02272.22']	['DHHA1']	['2.2e-06']	['30.5']	0	[]	[]	[]	[]	0	[]	[]	[]	[]	[]	0	[]	[]	[]	[]
SRR13615825__k127_420921_1	prokaryotic	SRR13615825__METABAT2__P.1__bin.6	SRR13615825	PRJNA596250	PSLC-2	PSLC-2_SSPC-3492	True																																																															0	[]	[]	[]	[]	0	[]	[]	[]	[]	0	[]	[]	[]	[]	[]	0	[]	[]	[]	[]
SRR13615825__k127_420921_6	prokaryotic	SRR13615825__METABAT2__P.1__bin.6	SRR13615825	PRJNA596250	PSLC-2	PSLC-2_SSPC-3493	True	Radical SAM core domain-containing protein	UniRef50_A0A6N7ABP9	49.3	146.0	67.0	170.0	27.0	165.0	464.0	9.0	154.0	4.81e-30	122.0	81.8	31.5	Radical SAM core domain-containing protein	54.0	2.0	A0A6N7ABP9_9CHLR																																												0	[]	[]	[]	[]	0	[]	[]	[]	[]	0	[]	[]	[]	[]	[]	0	[]	[]	[]	[]
SRR13615825__k127_421056_1	prokaryotic	SRR13615825__METABAT2__P.1__bin.6	SRR13615825	PRJNA596250	PSLC-2	PSLC-2_SSPC-3494	True																																																															0	[]	[]	[]	[]	0	[]	[]	[]	[]	0	[]	[]	[]	[]	[]	0	[]	[]	[]	[]
SRR13615825__k127_421056_3	prokaryotic	SRR13615825__METABAT2__P.1__bin.6	SRR13615825	PRJNA596250	PSLC-2	PSLC-2_SSPC-3495	True	D-sedoheptulose 7-phosphate isomerase [EC:5.3.1.28];Phosphoheptose isomerase;SIS_2	UniRef50_Q93UJ2	57.0	172.0	73.0	194.0	22.0	193.0	197.0	27.0	197.0	2.6e-63	202.0	88.7	86.8	Phosphoheptose isomerase	811.0	1.0	GMHA_BURPS	BGC0001774|c1|3611-5734|+|AVM80385.1|SepB|AVM80385.1	39.2	148.0	89.0	194.0	42.0	189.0	707.0	41.0	187.0	1.9900000000000002e-29	114.0	76.3	20.8	VFG002554(gb|WP_011205222)	57.0	172.0	73.0	194.0	22.0	193.0	197.0	27.0	197.0	2.64e-67	202.0	88.7	86.8	(gmhA) phosphoheptose isomerase [Capsule I (VF0436) - Immune modulation (VFC0258)] [Burkholderia pseudomallei K96243]	UBF26527.1|GT4	50.6	174.0	84.0	194.0	15.0	187.0	634.0	435.0	607.0	2.31e-49	174.0	89.2	27.3	1	['PF13580.9']	['SIS_2']	['2.9e-31']	['110.7']	0	[]	[]	[]	[]	0	[]	[]	[]	[]	[]	1	['K03271']	['D-sedoheptulose 7-phosphate isomerase [EC:5.3.1.28]']	[3.1999999999999997e-83]	[281.8]
SRR13615825__k127_295379_2	prokaryotic	SRR13615825__METABAT2__P.1__bin.6	SRR13615825	PRJNA596250	PSLC-2	PSLC-2_SSPC-3496	True	Alkyl hydroperoxide reductase subunit C/ Thiol specific antioxidant domain-containing protein	UniRef50_A0A367ZFM6	67.4	43.0	13.0	43.0	1.0	42.0	43.0	1.0	43.0	2.7e-12	61.6	97.7	100.0	Alkyl hydroperoxide reductase subunit C/ Thiol specific antioxidant domain-containing protein	32.0	2.0	A0A367ZFM6_9CHLR																																												0	[]	[]	[]	[]	0	[]	[]	[]	[]	0	[]	[]	[]	[]	[]	0	[]	[]	[]	[]
SRR13615825__k127_295379_6	prokaryotic	SRR13615825__METABAT2__P.1__bin.6	SRR13615825	PRJNA596250	PSLC-2	PSLC-2_SSPC-3497	True																																																															0	[]	[]	[]	[]	0	[]	[]	[]	[]	0	[]	[]	[]	[]	[]	0	[]	[]	[]	[]
SRR13615825__k127_295503_2	prokaryotic	SRR13615825__METABAT2__P.1__bin.6	SRR13615825	PRJNA596250	PSLC-2	PSLC-2_SSPC-3498	True	APH;Aminoglycoside phosphotransferase domain-containing protein;Choline_kinase;spectinomycin phosphotransferase	UniRef50_G9EPG1	59.3	167.0	68.0	169.0	2.0	168.0	339.0	89.0	255.0	7.619999999999999e-67	214.0	98.8	49.3	Aminoglycoside phosphotransferase domain-containing protein	41.0	1224.0	G9EPG1_9GAMM																																												2	['PF01636.26', 'PF01633.23']	['APH', 'Choline_kinase']	['1.2e-11', '1.2e-05']	['47.3', '27.5']	0	[]	[]	[]	[]	0	[]	[]	[]	[]	[]	1	['K18844']	['spectinomycin phosphotransferase']	[3.1000000000000003e-44]	[154.3]
SRR13615825__k127_295775_1	prokaryotic	SRR13615825__METABAT2__P.1__bin.6	SRR13615825	PRJNA596250	PSLC-2	PSLC-2_SSPC-3499	True	Squalene cyclase C-terminal domain-containing protein	UniRef50_A0A9E5BYA8	32.8	186.0	117.0	208.0	17.0	200.0	334.0	19.0	198.0	5.74e-26	110.0	88.5	53.9	Squalene cyclase C-terminal domain-containing protein	3.0	200795.0	A0A9E5BYA8_UNCCH																																												0	[]	[]	[]	[]	0	[]	[]	[]	[]	0	[]	[]	[]	[]	[]	0	[]	[]	[]	[]
SRR13615825__k127_232568_2	prokaryotic	SRR13615825__METABAT2__P.1__bin.6	SRR13615825	PRJNA596250	PSLC-2	PSLC-2_SSPC-35	False	GAF_2;HD;HD-GYP domain-containing protein;HDOD;HD_5;PAS;PAS_4	UniRef50_A0A1F4ZXM4	92.8	512.0	37.0	514.0	1.0	512.0	513.0	1.0	512.0	0.0	962.0	99.6	99.8	HD-GYP domain-containing protein	1.0	1797269.0	A0A1F4ZXM4_9BACT																																												6	['PF13185.9', 'PF01966.25', 'PF08668.15', 'PF13487.9', 'PF00989.28', 'PF08448.13']	['GAF_2', 'HD', 'HDOD', 'HD_5', 'PAS', 'PAS_4']	['4.5e-09', '9.1e-17', '0.00019', '1.8e-16', '0.00011', '0.00052']	['39.1', '63.8', '23.4', '62.5', '24.6', '22.6']	0	[]	[]	[]	[]	0	[]	[]	[]	[]	[]	0	[]	[]	[]	[]
SRR13615825__k127_53839_1	prokaryotic	SRR13615825__METABAT2__P.1__bin.6	SRR13615825	PRJNA596250	PSLC-2	PSLC-2_SSPC-350	True	DNA gyrase subunit B;DNA_gyraseB;HATPase_c;Toprim	UniRef50_A0A800BT42	72.6	497.0	133.0	506.0	10.0	506.0	1173.0	584.0	1077.0	1.9499999999999998e-243	707.0	98.2	42.1	DNA gyrase subunit B	2.0	200795.0	A0A800BT42_9CHLR	BGC0000832|c1|31227-32944|+|AAN65247.1|clorobiocin-resistant_gyrase_B|AAN65247.1	53.9	519.0	216.0	506.0	1.0	499.0	572.0	57.0	572.0	9.719999999999999e-178	512.0	98.6	90.2																														3	['PF00204.28', 'PF02518.29', 'PF01751.25']	['DNA_gyraseB', 'HATPase_c', 'Toprim']	['9.3e-58', '2.5e-17', '1.1e-15']	['196.9', '65.8', '60.1']	0	[]	[]	[]	[]	0	[]	[]	[]	[]	[]	0	[]	[]	[]	[]
SRR13615825__k127_295775_2	prokaryotic	SRR13615825__METABAT2__P.1__bin.6	SRR13615825	PRJNA596250	PSLC-2	PSLC-2_SSPC-3500	True	LacI;LacI family DNA-binding transcriptional regulator;LacI family transcriptional regulator;Peripla_BP_1;Peripla_BP_3	UniRef50_UPI001EF7A145	39.8	337.0	195.0	343.0	6.0	337.0	368.0	3.0	336.0	1.19e-62	211.0	96.8	90.8	LacI family DNA-binding transcriptional regulator	1.0	1708749.0	UPI001EF7A145	BGC0001196|c1|40541-41680|+|AJW76719.1|DsaQ|AJW76719.1	33.8	346.0	208.0	343.0	1.0	339.0	379.0	1.0	332.0	1.75e-41	149.0	98.8	87.6																QQE79915.1|GH0	32.8	338.0	205.0	343.0	4.0	335.0	1015.0	10.0	331.0	8.55e-41	158.0	96.8	31.7	3	['PF00356.24', 'PF00532.24', 'PF13377.9']	['LacI', 'Peripla_BP_1', 'Peripla_BP_3']	['2e-16', '5.7e-17', '2.9e-35']	['61.8', '64.5', '124.4']	0	[]	[]	[]	[]	0	[]	[]	[]	[]	[]	1	['K02529']	['LacI family transcriptional regulator']	[8.7e-91]	[308.0]
SRR13615825__k127_295775_3	prokaryotic	SRR13615825__METABAT2__P.1__bin.6	SRR13615825	PRJNA596250	PSLC-2	PSLC-2_SSPC-3501	True	Integrase catalytic domain-containing protein	UniRef50_A0A363T6G5	76.1	138.0	33.0	138.0	1.0	138.0	426.0	11.0	148.0	8.309999999999999e-67	216.0	100.0	32.4	Integrase catalytic domain-containing protein	28.0	2.0	A0A363T6G5_9CHLR																																												0	[]	[]	[]	[]	0	[]	[]	[]	[]	0	[]	[]	[]	[]	[]	0	[]	[]	[]	[]
SRR13615825__k127_296742_1	prokaryotic	SRR13615825__METABAT2__P.1__bin.6	SRR13615825	PRJNA596250	PSLC-2	PSLC-2_SSPC-3502	True	Cytochrome c family protein;Cytochrome_C554;Cytochrome_C7;Paired_CXXCH_1	UniRef50_A0A948VZS6	56.0	168.0	54.0	151.0	4.0	151.0	223.0	4.0	171.0	2.6599999999999997e-62	198.0	98.0	75.3	Cytochrome c family protein	1.0	2026724.0	A0A948VZS6_UNCCH																																												3	['PF13435.9', 'PF14522.9', 'PF09699.13']	['Cytochrome_C554', 'Cytochrome_C7', 'Paired_CXXCH_1']	['9e-05', '0.00056', '0.0012']	['25.7', '22.0', '20.9']	0	[]	[]	[]	[]	0	[]	[]	[]	[]	[]	0	[]	[]	[]	[]
SRR13615825__k127_296742_2	prokaryotic	SRR13615825__METABAT2__P.1__bin.6	SRR13615825	PRJNA596250	PSLC-2	PSLC-2_SSPC-3503	True	Uncharacterized protein	UniRef50_A0A1F8KJG6	56.6	106.0	43.0	107.0	2.0	104.0	112.0	5.0	110.0	5.14e-39	134.0	96.3	94.6	Uncharacterized protein	1.0	1797612.0	A0A1F8KJG6_9CHLR																																												0	[]	[]	[]	[]	0	[]	[]	[]	[]	0	[]	[]	[]	[]	[]	0	[]	[]	[]	[]
SRR13615825__k127_296742_3	prokaryotic	SRR13615825__METABAT2__P.1__bin.6	SRR13615825	PRJNA596250	PSLC-2	PSLC-2_SSPC-3504	True																																																															0	[]	[]	[]	[]	0	[]	[]	[]	[]	0	[]	[]	[]	[]	[]	0	[]	[]	[]	[]
SRR13615825__k127_296835_2	prokaryotic	SRR13615825__METABAT2__P.1__bin.6	SRR13615825	PRJNA596250	PSLC-2	PSLC-2_SSPC-3505	True	DAO_C;FAD-dependent oxidoreductase	UniRef50_A0A969WFW2	53.3	199.0	88.0	198.0	1.0	197.0	330.0	77.0	272.0	1.0700000000000001e-59	197.0	99.5	59.4	FAD-dependent oxidoreductase	7.0	2.0	A0A969WFW2_UNCCH	BGC0000187|c1|13013-14686|-|ADI58673.1|hypothetical_protein|ADI58673.1	31.4	175.0	107.0	198.0	7.0	173.0	557.0	357.0	526.0	2.62e-09	56.6	84.3	30.5																ATE86697.1|GH36	29.7	192.0	109.0	198.0	6.0	183.0	1214.0	1035.0	1214.0	0.000394	46.6	89.9	14.8	1	['PF16901.8']	['DAO_C']	['2.7e-12']	['49.1']	0	[]	[]	[]	[]	0	[]	[]	[]	[]	[]	0	[]	[]	[]	[]
SRR13615825__k127_296835_3	prokaryotic	SRR13615825__METABAT2__P.1__bin.6	SRR13615825	PRJNA596250	PSLC-2	PSLC-2_SSPC-3506	True	Carbohydrate kinase (Fragment);FGGY_N	UniRef50_A0A2U2S5H6	77.1	214.0	49.0	271.0	1.0	214.0	214.0	1.0	214.0	1.6100000000000002e-123	358.0	79.0	100.0	Carbohydrate kinase (Fragment)	2.0	2.0	A0A2U2S5H6_9CHLR																																												1	['PF00370.24']	['FGGY_N']	['2.8e-39']	['137.6']	0	[]	[]	[]	[]	0	[]	[]	[]	[]	[]	0	[]	[]	[]	[]
SRR13615825__k127_480917_1	prokaryotic	SRR13615825__METABAT2__P.1__bin.6	SRR13615825	PRJNA596250	PSLC-2	PSLC-2_SSPC-3507	True	DUF4870 domain-containing protein	UniRef50_A0A2N2PZG0	71.4	28.0	8.0	29.0	1.0	28.0	124.0	97.0	124.0	7.9e-08	51.6	96.6	22.6	DUF4870 domain-containing protein	1.0	2013723.0	A0A2N2PZG0_9CHLR																																												0	[]	[]	[]	[]	0	[]	[]	[]	[]	0	[]	[]	[]	[]	[]	0	[]	[]	[]	[]
SRR13615825__k127_355725_2	prokaryotic	SRR13615825__METABAT2__P.1__bin.6	SRR13615825	PRJNA596250	PSLC-2	PSLC-2_SSPC-3508	True	Mutator MutT protein	UniRef50_I0I4R5	55.8	43.0	19.0	46.0	3.0	45.0	218.0	113.0	155.0	7.9e-08	53.9	93.5	19.7	Mutator MutT protein	19.0	200795.0	I0I4R5_CALAS																																												0	[]	[]	[]	[]	0	[]	[]	[]	[]	0	[]	[]	[]	[]	[]	0	[]	[]	[]	[]
SRR13615825__k127_356843_1	prokaryotic	SRR13615825__METABAT2__P.1__bin.6	SRR13615825	PRJNA596250	PSLC-2	PSLC-2_SSPC-3509	True	Secretion system C-terminal sorting domain-containing protein	UniRef50_A0A2K8VDJ0	41.9	93.0	47.0	216.0	9.0	101.0	704.0	209.0	294.0	1.36e-07	60.5	43.1	12.2	Secretion system C-terminal sorting domain-containing protein	2.0	2635139.0	A0A2K8VDJ0_9FLAO																																												0	[]	[]	[]	[]	0	[]	[]	[]	[]	0	[]	[]	[]	[]	[]	0	[]	[]	[]	[]
SRR13615825__k127_304485_2	prokaryotic	SRR13615825__METABAT2__P.1__bin.6	SRR13615825	PRJNA596250	PSLC-2	PSLC-2_SSPC-351	True	Aldo_ket_red;L-glyceraldehyde 3-phosphate reductase [EC:1.1.1.-];NADP-dependent oxidoreductase domain-containing protein	UniRef50_B2BKB3	69.1	320.0	99.0	327.0	1.0	320.0	599.0	1.0	320.0	1.87e-162	474.0	97.9	53.4	NADP-dependent oxidoreductase domain-containing protein	1.0	460939.0	B2BKB3_9BACT	BGC0001057|c1|18764-19912|+|ABB90281.1|K+_channel_protein|ABB90281.1	50.3	330.0	156.0	327.0	1.0	322.0	338.0	1.0	330.0	1.46e-113	333.0	98.5	97.6																ARA85284.1|CE12	38.3	324.0	193.0	327.0	1.0	321.0	592.0	55.0	374.0	2.22e-58	202.0	98.2	54.1	1	['PF00248.24']	['Aldo_ket_red']	['2.7e-63']	['216.2']	0	[]	[]	[]	[]	0	[]	[]	[]	[]	[]	1	['K19265']	['L-glyceraldehyde 3-phosphate reductase [EC:1.1.1.-]']	[8.3e-93]	[313.9]
SRR13615825__k127_462181_1	prokaryotic	SRR13615825__METABAT2__P.1__bin.6	SRR13615825	PRJNA596250	PSLC-2	PSLC-2_SSPC-351	False	Aldo_ket_red;NADP-dependent oxidoreductase domain-containing protein	UniRef50_B2BKB3	75.3	85.0	21.0	85.0	1.0	85.0	599.0	1.0	85.0	7.1400000000000014e-37	138.0	100.0	14.2	NADP-dependent oxidoreductase domain-containing protein	1.0	460939.0	B2BKB3_9BACT	BGC0001057|c1|18764-19912|+|ABB90281.1|K+_channel_protein|ABB90281.1	51.8	85.0	41.0	85.0	1.0	85.0	338.0	1.0	85.0	3.96e-26	98.6	100.0	25.1																														1	['PF00248.24']	['Aldo_ket_red']	['7.5e-12']	['47.3']	0	[]	[]	[]	[]	0	[]	[]	[]	[]	[]	0	[]	[]	[]	[]
SRR13615825__k127_356843_2	prokaryotic	SRR13615825__METABAT2__P.1__bin.6	SRR13615825	PRJNA596250	PSLC-2	PSLC-2_SSPC-3510	True	DUF4842 domain-containing protein	UniRef50_A0A1G3R5E4	63.3	60.0	21.0	61.0	1.0	59.0	735.0	675.0	734.0	6.05e-15	75.5	96.7	8.2	DUF4842 domain-containing protein	1.0	1802194.0	A0A1G3R5E4_9SPIR																																												0	[]	[]	[]	[]	0	[]	[]	[]	[]	0	[]	[]	[]	[]	[]	0	[]	[]	[]	[]
SRR13615825__k127_106837_1	prokaryotic	SRR13615825__METABAT2__P.1__bin.6	SRR13615825	PRJNA596250	PSLC-2	PSLC-2_SSPC-3511	True	Inhibitor_I42;Proteinase inhibitor I42 chagasin domain-containing protein;inhibitor of cysteine peptidase	UniRef50_A0A2M8SBQ1	69.9	133.0	40.0	135.0	1.0	133.0	149.0	1.0	133.0	2.81e-58	185.0	98.5	89.3	Proteinase inhibitor I42 chagasin domain-containing protein	3.0	200795.0	A0A2M8SBQ1_9CHLR																																												1	['PF09394.13']	['Inhibitor_I42']	['5.4e-12']	['48.4']	0	[]	[]	[]	[]	0	[]	[]	[]	[]	[]	1	['K14475']	['inhibitor of cysteine peptidase']	[7.4e-13]	[51.2]
SRR13615825__k127_106837_2	prokaryotic	SRR13615825__METABAT2__P.1__bin.6	SRR13615825	PRJNA596250	PSLC-2	PSLC-2_SSPC-3512	True	Uncharacterized protein	UniRef50_A0A521I2Q0	44.7	208.0	114.0	216.0	9.0	215.0	301.0	94.0	301.0	4.1999999999999996e-55	185.0	95.8	69.1	Uncharacterized protein	1.0	2026724.0	A0A521I2Q0_UNCCH																																												0	[]	[]	[]	[]	0	[]	[]	[]	[]	0	[]	[]	[]	[]	[]	0	[]	[]	[]	[]
SRR13615825__k127_106861_1	prokaryotic	SRR13615825__METABAT2__P.1__bin.6	SRR13615825	PRJNA596250	PSLC-2	PSLC-2_SSPC-3513	True	Methyltransferase	UniRef50_A0A1F8QJJ1	73.5	34.0	9.0	34.0	1.0	34.0	229.0	1.0	34.0	1.32e-06	50.1	100.0	14.8	Methyltransferase	127.0	1.0	A0A1F8QJJ1_9CHLR																																												0	[]	[]	[]	[]	0	[]	[]	[]	[]	0	[]	[]	[]	[]	[]	0	[]	[]	[]	[]
SRR13615825__k127_232568_1	prokaryotic	SRR13615825__METABAT2__P.1__bin.6	SRR13615825	PRJNA596250	PSLC-2	PSLC-2_SSPC-3514	True	histidine kinase	UniRef50_A0A1F5A5Z5	82.7	52.0	9.0	52.0	1.0	52.0	655.0	12.0	63.0	8.42e-21	91.7	100.0	7.9	histidine kinase	3.0	1783234.0	A0A1F5A5Z5_9BACT																																												0	[]	[]	[]	[]	0	[]	[]	[]	[]	0	[]	[]	[]	[]	[]	0	[]	[]	[]	[]
SRR13615825__k127_232712_4	prokaryotic	SRR13615825__METABAT2__P.1__bin.6	SRR13615825	PRJNA596250	PSLC-2	PSLC-2_SSPC-3515	True	50S ribosomal protein L16;Ribosomal_L16;large subunit ribosomal protein L16	UniRef50_A0A1W1ZR49	66.9	139.0	46.0	142.0	1.0	139.0	156.0	1.0	139.0	4.63e-58	185.0	97.9	89.1	50S ribosomal protein L16	14.0	131567.0	A0A1W1ZR49_9FIRM																																												1	['PF00252.21']	['Ribosomal_L16']	['2.5e-49']	['169.0']	0	[]	[]	[]	[]	0	[]	[]	[]	[]	[]	1	['K02878']	['large subunit ribosomal protein L16']	[3.7e-63]	[215.7]
SRR13615825__k127_232712_5	prokaryotic	SRR13615825__METABAT2__P.1__bin.6	SRR13615825	PRJNA596250	PSLC-2	PSLC-2_SSPC-3516	True	50S ribosomal protein L29;Ribosomal_L29;large subunit ribosomal protein L29	UniRef50_A0A6N7A7X7	76.3	59.0	14.0	71.0	1.0	59.0	114.0	1.0	59.0	3.09e-19	82.4	83.1	51.8	50S ribosomal protein L29	1.0	2024896.0	A0A6N7A7X7_9CHLR																																												1	['PF00831.26']	['Ribosomal_L29']	['2.3e-20']	['74.7']	0	[]	[]	[]	[]	0	[]	[]	[]	[]	[]	1	['K02904']	['large subunit ribosomal protein L29']	[6.8e-21]	[77.5]
SRR13615825__k127_232712_6	prokaryotic	SRR13615825__METABAT2__P.1__bin.6	SRR13615825	PRJNA596250	PSLC-2	PSLC-2_SSPC-3517	True	30S ribosomal protein S17;Ribosomal_S17;small subunit ribosomal protein S17	UniRef50_A0A6N7A664	86.4	88.0	12.0	93.0	1.0	88.0	121.0	1.0	88.0	1.3799999999999998e-48	157.0	94.6	72.7	30S ribosomal protein S17	17.0	200795.0	A0A6N7A664_9CHLR																																												1	['PF00366.23']	['Ribosomal_S17']	['1.9e-24']	['87.9']	0	[]	[]	[]	[]	0	[]	[]	[]	[]	[]	1	['K02961']	['small subunit ribosomal protein S17']	[1.7000000000000003e-28]	[102.3]
SRR13615825__k127_232712_7	prokaryotic	SRR13615825__METABAT2__P.1__bin.6	SRR13615825	PRJNA596250	PSLC-2	PSLC-2_SSPC-3518	True	Large ribosomal subunit protein uL14;Ribosomal_L14;large subunit ribosomal protein L14	UniRef50_Q8FS71	71.5	123.0	34.0	124.0	1.0	123.0	122.0	1.0	122.0	9.88e-55	174.0	99.2	100.0	Large ribosomal subunit protein uL14	1340.0	1.0	RL14_COREF																																												1	['PF00238.22']	['Ribosomal_L14']	['7.8e-50']	['170.3']	0	[]	[]	[]	[]	0	[]	[]	[]	[]	[]	1	['K02874']	['large subunit ribosomal protein L14']	[1.8e-53]	[183.7]
SRR13615825__k127_232712_8	prokaryotic	SRR13615825__METABAT2__P.1__bin.6	SRR13615825	PRJNA596250	PSLC-2	PSLC-2_SSPC-3519	True	Multifunctional fusion protein;large subunit ribosomal protein L24;ribosomal_L24	UniRef50_A0A0H4T3P5	56.9	109.0	45.0	110.0	1.0	109.0	290.0	1.0	107.0	3.7999999999999997e-34	127.0	99.1	36.9	Multifunctional fusion protein	1.0	1665061.0	A0A0H4T3P5_9CHLR																																												1	['PF17136.7']	['ribosomal_L24']	['4.5e-20']	['74.2']	0	[]	[]	[]	[]	0	[]	[]	[]	[]	[]	1	['K02895']	['large subunit ribosomal protein L24']	[4.2e-28]	[100.8]
SRR13615825__k127_179950_2	prokaryotic	SRR13615825__METABAT2__P.1__bin.6	SRR13615825	PRJNA596250	PSLC-2	PSLC-2_SSPC-352	True	FAD-binding oxidoreductase (Fragment);FAD-oxidase_C;FAD_binding_4;alkyldihydroxyacetonephosphate synthase [EC:2.5.1.26]	UniRef50_A0A2M7CNM9	76.1	415.0	99.0	529.0	114.0	528.0	415.0	1.0	415.0	1.28e-232	653.0	78.4	100.0	FAD-binding oxidoreductase (Fragment)	2.0	292625.0	A0A2M7CNM9_9CHLR	BGC0000187|c1|11463-13016|-|ADI58672.1|hypothetical_protein|ADI58672.1	28.2	475.0	307.0	529.0	57.0	527.0	517.0	61.0	505.0	2.950000000000001e-43	161.0	89.0	86.1																														2	['PF02913.22', 'PF01565.26']	['FAD-oxidase_C', 'FAD_binding_4']	['5.6e-39', '6.7e-32']	['136.7', '112.5']	0	[]	[]	[]	[]	0	[]	[]	[]	[]	[]	1	['K00803']	['alkyldihydroxyacetonephosphate synthase [EC:2.5.1.26]']	[1.2e-172]	[579.0]
SRR13615825__k127_232712_9	prokaryotic	SRR13615825__METABAT2__P.1__bin.6	SRR13615825	PRJNA596250	PSLC-2	PSLC-2_SSPC-3520	True	50S ribosomal protein L5;Ribosomal_L5;Ribosomal_L5_C;large subunit ribosomal protein L5	UniRef50_A0A161PSF0	67.2	180.0	58.0	183.0	1.0	180.0	179.0	1.0	179.0	2.4200000000000002e-85	256.0	98.4	100.0	50S ribosomal protein L5	22.0	2.0	A0A161PSF0_9FIRM																																												2	['PF00281.22', 'PF00673.24']	['Ribosomal_L5', 'Ribosomal_L5_C']	['3.9e-25', '2e-37']	['90.3', '129.7']	0	[]	[]	[]	[]	0	[]	[]	[]	[]	[]	1	['K02931']	['large subunit ribosomal protein L5']	[2.7e-90]	[304.5]
SRR13615825__k127_232712_10	prokaryotic	SRR13615825__METABAT2__P.1__bin.6	SRR13615825	PRJNA596250	PSLC-2	PSLC-2_SSPC-3521	True	30S ribosomal protein S14 type Z;Ribosomal_S14;small subunit ribosomal protein S14	UniRef50_A0A3M1ENK8	70.0	60.0	18.0	61.0	1.0	60.0	60.0	1.0	60.0	1.29e-24	94.0	98.4	100.0	30S ribosomal protein S14 type Z	12.0	2.0	A0A3M1ENK8_UNCCH																																												1	['PF00253.24']	['Ribosomal_S14']	['3.3e-23']	['83.5']	0	[]	[]	[]	[]	0	[]	[]	[]	[]	[]	1	['K02954']	['small subunit ribosomal protein S14']	[2.2e-18]	[69.5]
SRR13615825__k127_484608_1	prokaryotic	SRR13615825__METABAT2__P.1__bin.6	SRR13615825	PRJNA596250	PSLC-2	PSLC-2_SSPC-3522	True	Fibronectin type-III domain-containing protein (Fragment)	UniRef50_A0A3M1MI34	57.1	182.0	76.0	204.0	10.0	191.0	181.0	1.0	180.0	4.77e-77	236.0	89.2	99.4	Fibronectin type-III domain-containing protein (Fragment)	6.0	2.0	A0A3M1MI34_9CHLR																																												0	[]	[]	[]	[]	0	[]	[]	[]	[]	0	[]	[]	[]	[]	[]	0	[]	[]	[]	[]
SRR13615825__k127_484608_2	prokaryotic	SRR13615825__METABAT2__P.1__bin.6	SRR13615825	PRJNA596250	PSLC-2	PSLC-2_SSPC-3523	True	PEP-utilizers_C;Pyruvate, phosphate dikinase;pyruvate, orthophosphate dikinase [EC:2.7.9.1]	UniRef50_A0A3A0BNG7	83.2	322.0	54.0	326.0	1.0	322.0	929.0	596.0	917.0	7.58e-182	534.0	98.8	34.7	Pyruvate, phosphate dikinase	138.0	131567.0	A0A3A0BNG7_UNCCH	BGC0001235|c1|44304-47114|+|ANI24103.1|pyruvate_phosphate_dikinase|ANI24103.1	51.8	332.0	133.0	326.0	1.0	314.0	936.0	602.0	924.0	1.97e-99	313.0	96.3	34.5																CAG7883609.1|GT1	56.1	310.0	130.0	326.0	1.0	310.0	1042.0	735.0	1038.0	1.85e-102	328.0	95.1	29.2	1	['PF02896.21']	['PEP-utilizers_C']	['2.2e-74']	['252.7']	0	[]	[]	[]	[]	0	[]	[]	[]	[]	[]	1	['K01006']	['pyruvate, orthophosphate dikinase [EC:2.7.9.1]']	[1.6e-139]	[469.3]
SRR13615825__k127_359103_1	prokaryotic	SRR13615825__METABAT2__P.1__bin.6	SRR13615825	PRJNA596250	PSLC-2	PSLC-2_SSPC-3524	True	PK_Tyr_Ser-Thr;PQQ;PQQ_2;PQQ_3;Pkinase;Protein kinase domain-containing protein	UniRef50_A0A136L1X2	69.0	261.0	80.0	532.0	1.0	260.0	632.0	101.0	361.0	2.3200000000000002e-125	388.0	48.9	41.3	Protein kinase domain-containing protein	59.0	2.0	A0A136L1X2_9CHLR	BGC0001521|c1|1748-3988|+|Haur_0023|serine/threonine_protein_kinase|ABX02675.1	36.0	203.0	114.0	532.0	3.0	192.0	746.0	383.0	582.0	3.7300000000000006e-21	98.2	35.7	26.8																CAE02936.3|GT59	28.1	146.0	98.0	532.0	1.0	139.0	364.0	131.0	276.0	2.72e-06	55.8	26.1	40.1	5	['PF00069.28', 'PF07714.20', 'PF01011.24', 'PF13360.9', 'PF13570.9']	['Pkinase', 'PK_Tyr_Ser-Thr', 'PQQ', 'PQQ_2', 'PQQ_3']	['7.9e-24', '4.6e-08', '1.8e-08', '3.7e-17', '7.3e-09']	['86.9', '35.1', '36.1', '65.2', '38.2']	0	[]	[]	[]	[]	0	[]	[]	[]	[]	[]	0	[]	[]	[]	[]
SRR13615825__k127_359103_8	prokaryotic	SRR13615825__METABAT2__P.1__bin.6	SRR13615825	PRJNA596250	PSLC-2	PSLC-2_SSPC-3525	True	SBP_bac_1;SBP_bac_11;SBP_bac_6;SBP_bac_8;Thiamine ABC transporter substrate-binding protein;thiamine transport system substrate-binding protein	UniRef50_A0A7X9I7I9	66.1	336.0	109.0	347.0	15.0	345.0	359.0	23.0	358.0	1.11e-156	451.0	95.4	93.6	Thiamine ABC transporter substrate-binding protein	4.0	200795.0	A0A7X9I7I9_9CHLR	BGC0002556|c1|40450-41553|-|QED93128.1|sugar-binding_lipoprotein|QED93128.1	49.7	324.0	156.0	347.0	27.0	345.0	367.0	45.0	366.0	9.239999999999999e-104	310.0	91.9	87.7																														4	['PF01547.28', 'PF13531.9', 'PF13343.9', 'PF13416.9']	['SBP_bac_1', 'SBP_bac_11', 'SBP_bac_6', 'SBP_bac_8']	['1.6e-09', '2.3e-06', '1.5e-29', '7.8e-19']	['40.6', '30.0', '105.6', '71.0']	0	[]	[]	[]	[]	0	[]	[]	[]	[]	[]	1	['K02064']	['thiamine transport system substrate-binding protein']	[2.8999999999999996e-127]	[427.6]
SRR13615825__k127_359103_9	prokaryotic	SRR13615825__METABAT2__P.1__bin.6	SRR13615825	PRJNA596250	PSLC-2	PSLC-2_SSPC-3526	True	ABC transmembrane type-1 domain-containing protein;BPD_transp_1	UniRef50_A0A1F8PH53	55.4	296.0	129.0	344.0	49.0	344.0	550.0	1.0	293.0	5.849999999999999e-94	298.0	86.0	53.3	ABC transmembrane type-1 domain-containing protein	15.0	200795.0	A0A1F8PH53_9CHLR	BGC0002556|c1|38744-40474|-|QED93127.1|binding-protein-dependent_transport_system_protein|QED93127.1	43.6	275.0	132.0	344.0	61.0	321.0	576.0	47.0	312.0	1.74e-51	180.0	75.9	46.2																														1	['PF00528.25']	['BPD_transp_1']	['2.6e-12']	['49.3']	0	[]	[]	[]	[]	0	[]	[]	[]	[]	[]	0	[]	[]	[]	[]
SRR13615825__k127_108745_1	prokaryotic	SRR13615825__METABAT2__P.1__bin.6	SRR13615825	PRJNA596250	PSLC-2	PSLC-2_SSPC-3527	True	Uncharacterized protein	UniRef50_A0A842YYS6	98.1	53.0	1.0	54.0	1.0	53.0	204.0	152.0	204.0	5.65e-29	108.0	98.1	26.0	Uncharacterized protein	1.0	2026714.0	A0A842YYS6_9ARCH																																												0	[]	[]	[]	[]	0	[]	[]	[]	[]	0	[]	[]	[]	[]	[]	0	[]	[]	[]	[]
SRR13615825__k127_108745_4	prokaryotic	SRR13615825__METABAT2__P.1__bin.6	SRR13615825	PRJNA596250	PSLC-2	PSLC-2_SSPC-3528	True	GIIM;Reverse transcriptase domain-containing protein	UniRef50_A0A3B8KQY7	90.2	122.0	12.0	127.0	5.0	126.0	219.0	98.0	219.0	2.94e-73	225.0	96.1	55.7	Reverse transcriptase domain-containing protein	1.0	2053624.0	A0A3B8KQY7_9BACT																																												1	['PF08388.14']	['GIIM']	['3.7e-06']	['29.2']	0	[]	[]	[]	[]	0	[]	[]	[]	[]	[]	0	[]	[]	[]	[]
SRR13615825__k127_109131_1	prokaryotic	SRR13615825__METABAT2__P.1__bin.6	SRR13615825	PRJNA596250	PSLC-2	PSLC-2_SSPC-3529	True	DUF3417;Phosphorylase;glycogen phosphorylase;glycogen phosphorylase [EC:2.4.1.1]	UniRef50_A0A2U2S9V5	68.1	501.0	158.0	501.0	1.0	501.0	711.0	1.0	499.0	8.469999999999999e-258	728.0	100.0	70.2	glycogen phosphorylase	163.0	2.0	A0A2U2S9V5_9CHLR																														BAL53514.1|GT35	63.6	483.0	169.0	501.0	21.0	501.0	695.0	1.0	478.0	3.12e-231	657.0	96.0	68.8	2	['PF11897.11', 'PF00343.23']	['DUF3417', 'Phosphorylase']	['2.3e-35', '0.00017']	['123.7', '22.5']	0	[]	[]	[]	[]	0	[]	[]	[]	[]	[]	1	['K00688']	['glycogen phosphorylase [EC:2.4.1.1]']	[4.8e-58]	[199.5]
SRR13615825__k127_180186_1	prokaryotic	SRR13615825__METABAT2__P.1__bin.6	SRR13615825	PRJNA596250	PSLC-2	PSLC-2_SSPC-353	True	DnaJ;DnaJ_C;Molecular chaperone DnaJ	UniRef50_A0A1J4RGK5	69.3	238.0	70.0	238.0	1.0	238.0	322.0	1.0	235.0	5.84e-112	332.0	100.0	73.0	Molecular chaperone DnaJ	4.0	200795.0	A0A1J4RGK5_9CHLR	BGC0001521|c1|9825-10829|-|Haur_0029|heat_shock_protein_DnaJ_domain_protein|ABX02681.1	36.0	272.0	125.0	238.0	1.0	238.0	334.0	1.0	257.0	5.42e-45	154.0	100.0	76.9																QYO64137.1|GT4	36.0	172.0	72.0	238.0	5.0	172.0	472.0	4.0	141.0	3.4e-16	82.8	70.6	29.2	2	['PF00226.34', 'PF01556.21']	['DnaJ', 'DnaJ_C']	['9e-25', '7e-11']	['88.9', '44.8']	0	[]	[]	[]	[]	0	[]	[]	[]	[]	[]	0	[]	[]	[]	[]
SRR13615825__k127_109131_2	prokaryotic	SRR13615825__METABAT2__P.1__bin.6	SRR13615825	PRJNA596250	PSLC-2	PSLC-2_SSPC-3530	True																																																															0	[]	[]	[]	[]	0	[]	[]	[]	[]	0	[]	[]	[]	[]	[]	0	[]	[]	[]	[]
SRR13615825__k127_485728_3	prokaryotic	SRR13615825__METABAT2__P.1__bin.6	SRR13615825	PRJNA596250	PSLC-2	PSLC-2_SSPC-3531	True	N6_N4_Mtase;adenine-specific DNA-methyltransferase [EC:2.1.1.72];site-specific DNA-methyltransferase (adenine-specific);site-specific DNA-methyltransferase (adenine-specific) [EC:2.1.1.72]	UniRef50_A6UKL8	68.4	754.0	183.0	756.0	1.0	749.0	707.0	1.0	704.0	0.0	1013.0	99.1	99.6	site-specific DNA-methyltransferase (adenine-specific)	114.0	131567.0	A6UKL8_SINMW																																												1	['PF01555.21']	['N6_N4_Mtase']	['4e-42']	['146.9']	0	[]	[]	[]	[]	0	[]	[]	[]	[]	[]	2	['K07316', 'K00571']	['adenine-specific DNA-methyltransferase [EC:2.1.1.72]', 'site-specific DNA-methyltransferase (adenine-specific) [EC:2.1.1.72]']	[4.4e-94, 5.3e-51]	[318.7, 176.6]
SRR13615825__k127_486277_2	prokaryotic	SRR13615825__METABAT2__P.1__bin.6	SRR13615825	PRJNA596250	PSLC-2	PSLC-2_SSPC-3532	True	Deoxynucleoside kinase	UniRef50_A0A523ZCU7	67.7	62.0	20.0	67.0	1.0	62.0	232.0	165.0	226.0	4.37e-20	87.4	92.5	26.7	Deoxynucleoside kinase	6.0	2.0	A0A523ZCU7_9CHLR																																												0	[]	[]	[]	[]	0	[]	[]	[]	[]	0	[]	[]	[]	[]	[]	0	[]	[]	[]	[]
SRR13615825__k127_360956_6	prokaryotic	SRR13615825__METABAT2__P.1__bin.6	SRR13615825	PRJNA596250	PSLC-2	PSLC-2_SSPC-3533	True	Methylase_S;restriction endonuclease subunit S;type I restriction enzyme, S subunit [EC:3.1.21.3]	UniRef50_UPI0019033C2F	55.5	335.0	134.0	400.0	70.0	389.0	425.0	85.0	419.0	6.89e-126	377.0	80.0	78.8	restriction endonuclease subunit S	1.0	61644.0	UPI0019033C2F																																												1	['PF01420.22']	['Methylase_S']	['2e-20']	['76.1']	0	[]	[]	[]	[]	0	[]	[]	[]	[]	[]	1	['K01154']	['type I restriction enzyme, S subunit [EC:3.1.21.3]']	[2.4e-33]	[118.3]
SRR13615825__k127_14560_1	prokaryotic	SRR13615825__METABAT2__P.1__bin.6	SRR13615825	PRJNA596250	PSLC-2	PSLC-2_SSPC-354	False	IF-2B;S-methyl-5-thioribose-1-phosphate isomerase (Fragment)	UniRef50_A0A3N5G1T3	60.7	163.0	58.0	157.0	1.0	157.0	168.0	1.0	163.0	4.399999999999999e-53	173.0	100.0	97.0	S-methyl-5-thioribose-1-phosphate isomerase (Fragment)	3.0	200795.0	A0A3N5G1T3_UNCCH																																												1	['PF01008.20']	['IF-2B']	['4.9e-17']	['64.5']	0	[]	[]	[]	[]	0	[]	[]	[]	[]	[]	0	[]	[]	[]	[]
SRR13615825__k127_180312_1	prokaryotic	SRR13615825__METABAT2__P.1__bin.6	SRR13615825	PRJNA596250	PSLC-2	PSLC-2_SSPC-354	True	IF-2B;S-methyl-5-thioribose-1-phosphate isomerase;methylthioribose-1-phosphate isomerase [EC:5.3.1.23]	UniRef50_A0A7X9J741	60.1	258.0	103.0	341.0	57.0	314.0	267.0	1.0	258.0	1.53e-106	320.0	75.7	96.6	S-methyl-5-thioribose-1-phosphate isomerase	3.0	2.0	A0A7X9J741_9CHLR	BGC0002697|c1|2554-4197|-|SCATT_32590|putative_initiation_factor_eIF-2B_alpha_subunit-like_protein|AEW95630.1	47.0	313.0	147.0	341.0	1.0	306.0	547.0	34.0	334.0	1.69e-68	224.0	89.7	55.0																														1	['PF01008.20']	['IF-2B']	['1.9e-78']	['265.9']	0	[]	[]	[]	[]	0	[]	[]	[]	[]	[]	1	['K08963']	['methylthioribose-1-phosphate isomerase [EC:5.3.1.23]']	[9.3e-136]	[456.5]
SRR13615825__k127_180312_2	prokaryotic	SRR13615825__METABAT2__P.1__bin.6	SRR13615825	PRJNA596250	PSLC-2	PSLC-2_SSPC-355	True	Carbohydrate kinase family protein;PfkB;adenosine kinase [EC:2.7.1.20]	UniRef50_A0A2U2SAH0	59.1	318.0	129.0	320.0	1.0	317.0	320.0	1.0	318.0	2.4100000000000002e-132	387.0	99.1	99.4	Carbohydrate kinase family protein	13.0	200795.0	A0A2U2SAH0_9CHLR	BGC0000422|c1|50479-51462|-|ABI22143.1|putative_adenosine_kinase|ABI22143.1	42.7	314.0	176.0	320.0	1.0	310.0	327.0	1.0	314.0	2e-80	248.0	96.9	96.0																QNM02729.1|GH32	24.5	298.0	181.0	320.0	41.0	302.0	772.0	480.0	769.0	6.32e-05	50.8	81.9	37.6	1	['PF00294.27']	['PfkB']	['1.2e-40']	['142.2']	0	[]	[]	[]	[]	0	[]	[]	[]	[]	[]	1	['K00856']	['adenosine kinase [EC:2.7.1.20]']	[4.2000000000000005e-33]	[117.1]
SRR13615825__k127_403741_4	prokaryotic	SRR13615825__METABAT2__P.1__bin.6	SRR13615825	PRJNA596250	PSLC-2	PSLC-2_SSPC-359	False	Bactofilin;Polymer-forming cytoskeletal protein	UniRef50_A0A350G4V4	73.0	137.0	32.0	147.0	1.0	134.0	171.0	1.0	135.0	5.8299999999999995e-61	193.0	91.2	78.9	Polymer-forming cytoskeletal protein	49.0	200795.0	A0A350G4V4_9CHLR																																												1	['PF04519.16']	['Bactofilin']	['8.9e-21']	['76.4']	0	[]	[]	[]	[]	0	[]	[]	[]	[]	[]	0	[]	[]	[]	[]
SRR13615825__k127_205287_3	prokaryotic	SRR13615825__METABAT2__P.1__bin.6	SRR13615825	PRJNA596250	PSLC-2	PSLC-2_SSPC-36	True	DAO;FAD_binding_2;HI0933_like;Pyr_redox_2;Succ_DH_flav_C;Succinate dehydrogenase flavoprotein subunit;succinate dehydrogenase flavoprotein subunit [EC:1.3.5.1]	UniRef50_A0A0M8K7H5	65.0	563.0	176.0	573.0	1.0	563.0	576.0	1.0	542.0	4.4e-263	739.0	98.3	94.1	Succinate dehydrogenase flavoprotein subunit	761.0	1.0	A0A0M8K7H5_9CHLR																														CAD7280782.1|GT2	54.3	221.0	99.0	573.0	6.0	224.0	2622.0	18.0	238.0	9.220000000000001e-66	239.0	38.2	8.4	5	['PF01266.27', 'PF00890.27', 'PF03486.17', 'PF07992.17', 'PF02910.23']	['DAO', 'FAD_binding_2', 'HI0933_like', 'Pyr_redox_2', 'Succ_DH_flav_C']	['1.2e-05', '4.7e-105', '0.22', '0.23', '2.5e-31']	['27.5', '354.5', '12.6', '13.1', '110.7']	0	[]	[]	[]	[]	0	[]	[]	[]	[]	[]	1	['K00239']	['succinate dehydrogenase flavoprotein subunit [EC:1.3.5.1]']	[1.1000000000000001e-227]	[759.6]
SRR13615825__k127_105000_1	prokaryotic	SRR13615825__METABAT2__P.1__bin.6	SRR13615825	PRJNA596250	PSLC-2	PSLC-2_SSPC-360	False	Glyco_transf_21;Glycos_transf_2;Glycosyltransferase 2-like domain-containing protein (Fragment);polyisoprenyl-phosphate glycosyltransferase [EC:2.4.-.-]	UniRef50_X0U3M9	72.9	273.0	74.0	308.0	6.0	278.0	274.0	2.0	274.0	7.97e-143	411.0	88.6	99.6	Glycosyltransferase 2-like domain-containing protein (Fragment)	5.0	1.0	X0U3M9_9ZZZZ	BGC0000796|c1|25015-26025|+|ADG29300.1|putative_family_2_glycosyltransferase|ADG29300.1	50.2	305.0	152.0	308.0	1.0	305.0	336.0	7.0	311.0	1.1899999999999998e-104	309.0	99.0	90.8	VFG000670(gb|NP_706258)	43.7	300.0	169.0	308.0	6.0	305.0	309.0	4.0	303.0	1.2600000000000001e-77	236.0	97.4	97.1	(gtrB) bactoprenol glucosyl transferase [LPS (VF0124) - Immune modulation (VFC0258)] [Shigella flexneri 2a str. 301]	BAJ62500.1|GT2	79.2	303.0	63.0	308.0	6.0	308.0	316.0	6.0	308.0	8.360000000000001e-173	486.0	98.4	95.9	2	['PF00535.29', 'PF13506.9']	['Glycos_transf_2', 'Glyco_transf_21']	['8.7e-32', '0.00048']	['112.7', '22.1']	0	[]	[]	[]	[]	0	[]	[]	[]	[]	[]	1	['K20534']	['polyisoprenyl-phosphate glycosyltransferase [EC:2.4.-.-]']	[5.0999999999999995e-143]	[480.2]
SRR13615825__k127_154473_2	prokaryotic	SRR13615825__METABAT2__P.1__bin.6	SRR13615825	PRJNA596250	PSLC-2	PSLC-2_SSPC-361	False	PALP;Threonine synthase;threonine synthase [EC:4.2.3.1]	UniRef50_A0A2N2NKX8	66.3	421.0	134.0	436.0	15.0	435.0	418.0	1.0	413.0	7.489999999999999e-197	559.0	96.6	98.8	Threonine synthase	6.0	2.0	A0A2N2NKX8_9CHLR	BGC0000926|c1|1047-2348|+|ADB43067.1|putative_threonine_synthase|ADB43067.1	30.5	400.0	247.0	436.0	23.0	410.0	433.0	5.0	385.0	4.12e-41	152.0	89.0	88.0																														1	['PF00291.28']	['PALP']	['8e-76']	['257.7']	0	[]	[]	[]	[]	0	[]	[]	[]	[]	[]	1	['K01733']	['threonine synthase [EC:4.2.3.1]']	[3.2e-95]	[322.7]
SRR13615825__k127_51952_2	prokaryotic	SRR13615825__METABAT2__P.1__bin.6	SRR13615825	PRJNA596250	PSLC-2	PSLC-2_SSPC-363	False	PBP_like_2;SBP_bac_11;Tungstate-binding protein TupA;tungstate transport system substrate-binding protein	UniRef50_A0A916MSQ5	67.8	267.0	85.0	308.0	40.0	306.0	435.0	170.0	435.0	9.11e-122	363.0	86.7	61.1	Tungstate-binding protein TupA	1.0	2073117.0	A0A916MSQ5_9CHLR																																												2	['PF12849.10', 'PF13531.9']	['PBP_like_2', 'SBP_bac_11']	['2.5e-31', '4.6e-11']	['111.9', '45.3']	0	[]	[]	[]	[]	0	[]	[]	[]	[]	[]	1	['K05772']	['tungstate transport system substrate-binding protein']	[9.700000000000001e-117]	[391.7]
SRR13615825__k127_380442_1	prokaryotic	SRR13615825__METABAT2__P.1__bin.6	SRR13615825	PRJNA596250	PSLC-2	PSLC-2_SSPC-364	False																																																															0	[]	[]	[]	[]	0	[]	[]	[]	[]	0	[]	[]	[]	[]	[]	0	[]	[]	[]	[]
SRR13615825__k127_419582_1	prokaryotic	SRR13615825__METABAT2__P.1__bin.6	SRR13615825	PRJNA596250	PSLC-2	PSLC-2_SSPC-365	False	F420_oxidored;GlutR_dimer;Glutamyl-tRNA reductase;Shikimate_DH;glutamyl-tRNA reductase [EC:1.2.1.70]	UniRef50_A0A948VZC2	78.8	307.0	65.0	308.0	1.0	307.0	319.0	13.0	319.0	1.97e-156	447.0	99.7	96.2	Glutamyl-tRNA reductase	1.0	2026724.0	A0A948VZC2_UNCCH																																												3	['PF03807.20', 'PF00745.23', 'PF01488.23']	['F420_oxidored', 'GlutR_dimer', 'Shikimate_DH']	['0.0032', '3e-23', '1.5e-36']	['20.4', '84.5', '127.9']	0	[]	[]	[]	[]	0	[]	[]	[]	[]	[]	1	['K02492']	['glutamyl-tRNA reductase [EC:1.2.1.70]']	[1.8e-91]	[310.1]
SRR13615825__k127_180186_2	prokaryotic	SRR13615825__METABAT2__P.1__bin.6	SRR13615825	PRJNA596250	PSLC-2	PSLC-2_SSPC-368	False	GntR;HTH gntR-type domain-containing protein	UniRef50_A0A363SW46	83.3	54.0	9.0	99.0	1.0	54.0	249.0	1.0	54.0	1.8000000000000003e-21	92.8	54.5	21.7	HTH gntR-type domain-containing protein	4.0	200795.0	A0A363SW46_9CHLR																																												1	['PF00392.24']	['GntR']	['3e-09']	['38.8']	0	[]	[]	[]	[]	0	[]	[]	[]	[]	[]	0	[]	[]	[]	[]
SRR13615825__k127_19783_1	prokaryotic	SRR13615825__METABAT2__P.1__bin.6	SRR13615825	PRJNA596250	PSLC-2	PSLC-2_SSPC-369	True	Peptidase S9 family protein	UniRef50_A0A6N7A9B1	55.9	186.0	80.0	187.0	2.0	186.0	369.0	185.0	369.0	1.79e-63	207.0	98.9	50.1	Peptidase S9 family protein	1.0	2024896.0	A0A6N7A9B1_9CHLR																																												0	[]	[]	[]	[]	0	[]	[]	[]	[]	0	[]	[]	[]	[]	[]	0	[]	[]	[]	[]
SRR13615825__k127_149835_1	prokaryotic	SRR13615825__METABAT2__P.1__bin.6	SRR13615825	PRJNA596250	PSLC-2	PSLC-2_SSPC-37	False	Aminotransferase class I/II-fold pyridoxal phosphate-dependent enzyme	UniRef50_A0A7V2V8H1	73.7	38.0	10.0	39.0	1.0	38.0	177.0	133.0	170.0	1.4e-12	65.5	97.4	21.5	Aminotransferase class I/II-fold pyridoxal phosphate-dependent enzyme	3.0	200795.0	A0A7V2V8H1_9CHLR																																												0	[]	[]	[]	[]	0	[]	[]	[]	[]	0	[]	[]	[]	[]	[]	0	[]	[]	[]	[]
SRR13615825__k127_19751_1	prokaryotic	SRR13615825__METABAT2__P.1__bin.6	SRR13615825	PRJNA596250	PSLC-2	PSLC-2_SSPC-37	False	Aminotran_1_2;Aminotransferase (Fragment)	UniRef50_A0A2M7STD9	87.9	107.0	13.0	118.0	2.0	108.0	193.0	87.0	193.0	1.84e-61	194.0	90.7	55.4	Aminotransferase (Fragment)	9.0	2.0	A0A2M7STD9_9CHLR																																												1	['PF00155.24']	['Aminotran_1_2']	['4.7e-15']	['58.1']	0	[]	[]	[]	[]	0	[]	[]	[]	[]	[]	0	[]	[]	[]	[]
SRR13615825__k127_81258_3	prokaryotic	SRR13615825__METABAT2__P.1__bin.6	SRR13615825	PRJNA596250	PSLC-2	PSLC-2_SSPC-37	True	Aminotran_1_2;Aminotran_5;Aminotransferase;DegT_DnrJ_EryC1;aminotransferase [EC:2.6.1.-]	UniRef50_A0A3L7XN54	58.9	387.0	154.0	393.0	10.0	392.0	414.0	29.0	414.0	4.3e-155	451.0	97.5	93.2	Aminotransferase	65.0	2.0	A0A3L7XN54_UNCCH	BGC0001654|c1|13537-14697|-|BT_3375|aspartate_aminotransferase|AAO78481.1	37.1	380.0	238.0	393.0	10.0	388.0	386.0	4.0	383.0	1.02e-89	276.0	96.4	98.4	VFG014103(gb|NP_251845)	35.0	123.0	66.0	393.0	52.0	172.0	359.0	18.0	128.0	1.92e-06	46.6	30.8	30.9	(wbpE) UDP-2-acetamido-2-deoxy-3-oxo-D-glucuronate aminotransferase [LPS (VF0085) - Immune modulation (VFC0258)] [Pseudomonas aeruginosa PAO1]															3	['PF00155.24', 'PF00266.22', 'PF01041.20']	['Aminotran_1_2', 'Aminotran_5', 'DegT_DnrJ_EryC1']	['4.5e-69', '2.2e-05', '1.1e-11']	['235.8', '26.0', '47.0']	0	[]	[]	[]	[]	0	[]	[]	[]	[]	[]	1	['K10907']	['aminotransferase [EC:2.6.1.-]']	[4.1e-162]	[542.4]
SRR13615825__k127_20341_3	prokaryotic	SRR13615825__METABAT2__P.1__bin.6	SRR13615825	PRJNA596250	PSLC-2	PSLC-2_SSPC-370	True	AMP-binding;AMP-binding_C;Long-chain fatty acid CoA ligase (AMP-binding)	UniRef50_A0A136KTN3	66.8	470.0	155.0	474.0	1.0	469.0	566.0	94.0	563.0	4.9899999999999994e-229	648.0	98.9	83.0	Long-chain fatty acid CoA ligase (AMP-binding)	50.0	1783272.0	A0A136KTN3_9CHLR	BGC0001890|c1|2-1612|+|VIBHAR_01379|hypothetical_protein|ABU70356.1	35.9	473.0	291.0	474.0	1.0	471.0	536.0	68.0	530.0	1.85e-93	293.0	99.4	86.4	VFG050016(gb|WP_000955358)	29.2	367.0	237.0	474.0	104.0	463.0	538.0	175.0	525.0	5.08e-34	131.0	75.9	65.2	(dhbE) 2,3-dihydroxybenzoate adenylase DhbE [Bacillibactin (VF0586) - Nutritional/Metabolic factor (VFC0272)] [Bacillus cereus ATCC 10987]	CAE6256584.1|GT106	35.8	372.0	215.0	474.0	105.0	467.0	2692.0	1703.0	2059.0	8.2e-51	192.0	76.6	13.3	2	['PF00501.31', 'PF13193.9']	['AMP-binding', 'AMP-binding_C']	['3.6e-75', '1.3e-20']	['255.6', '76.5']	0	[]	[]	[]	[]	0	[]	[]	[]	[]	[]	0	[]	[]	[]	[]
SRR13615825__k127_21817_2	prokaryotic	SRR13615825__METABAT2__P.1__bin.6	SRR13615825	PRJNA596250	PSLC-2	PSLC-2_SSPC-371	True	PmbA protein;PmbA_TldD;PmbA_TldD_C;TldD/PmbA family protein	UniRef50_A0A2N2M3E0	71.4	437.0	120.0	433.0	1.0	432.0	437.0	1.0	437.0	3.08e-221	621.0	99.8	100.0	TldD/PmbA family protein	16.0	2.0	A0A2N2M3E0_9CHLR																																												2	['PF01523.19', 'PF19289.2']	['PmbA_TldD', 'PmbA_TldD_C']	['2.5e-05', '1.4e-64']	['26.8', '219.7']	0	[]	[]	[]	[]	0	[]	[]	[]	[]	[]	1	['K03592']	['PmbA protein']	[4.9e-98]	[332.0]
SRR13615825__k127_272861_2	prokaryotic	SRR13615825__METABAT2__P.1__bin.6	SRR13615825	PRJNA596250	PSLC-2	PSLC-2_SSPC-372	True	ADP-dependent NAD(P)H-hydrate dehydratase / NAD(P)H-hydrate epimerase [EC:4.2.1.136 5.1.99.6];Bifunctional NAD(P)H-hydrate repair enzyme;Carb_kinase;YjeF_N	UniRef50_A0A3D1JFZ0	56.0	541.0	230.0	545.0	1.0	540.0	538.0	1.0	534.0	3.16e-190	551.0	99.1	99.3	Bifunctional NAD(P)H-hydrate repair enzyme	30.0	200795.0	A0A3D1JFZ0_9CHLR																																												2	['PF01256.20', 'PF03853.18']	['Carb_kinase', 'YjeF_N']	['3.1e-47', '1.2e-33']	['163.5', '118.8']	0	[]	[]	[]	[]	0	[]	[]	[]	[]	[]	1	['K23997']	['ADP-dependent NAD(P)H-hydrate dehydratase / NAD(P)H-hydrate epimerase [EC:4.2.1.136 5.1.99.6]']	[8.1e-136]	[456.5]
SRR13615825__k127_22538_1	prokaryotic	SRR13615825__METABAT2__P.1__bin.6	SRR13615825	PRJNA596250	PSLC-2	PSLC-2_SSPC-373	True	MoeA_C;Molybdopterin molybdenumtransferase;PBP_like;putative molybdopterin biosynthesis protein	UniRef50_A0A946RVN4	65.3	378.0	115.0	387.0	1.0	378.0	510.0	148.0	509.0	1.16e-166	484.0	97.7	71.0	Molybdopterin molybdenumtransferase	6.0	200795.0	A0A946RVN4_9CHLR																																												2	['PF03454.18', 'PF12727.10']	['MoeA_C', 'PBP_like']	['4.7e-15', '8.7e-59']	['57.9', '200.3']	0	[]	[]	[]	[]	0	[]	[]	[]	[]	[]	1	['K07219']	['putative molybdopterin biosynthesis protein']	[1.3e-113]	[382.3]
SRR13615825__k127_23108_1	prokaryotic	SRR13615825__METABAT2__P.1__bin.6	SRR13615825	PRJNA596250	PSLC-2	PSLC-2_SSPC-374	True	Dipeptidylpeptidase IV N-terminal domain-containing protein;PD40	UniRef50_A0A948RIQ0	60.2	254.0	98.0	293.0	40.0	292.0	253.0	2.0	253.0	1.64e-107	320.0	86.3	99.6	Dipeptidylpeptidase IV N-terminal domain-containing protein	2.0	189774.0	A0A948RIQ0_UNCCH																																												1	['PF07676.15']	['PD40']	['0.025']	['16.9']	0	[]	[]	[]	[]	0	[]	[]	[]	[]	[]	0	[]	[]	[]	[]
SRR13615825__k127_23108_2	prokaryotic	SRR13615825__METABAT2__P.1__bin.6	SRR13615825	PRJNA596250	PSLC-2	PSLC-2_SSPC-375	True	3Beta_HSD;Epimerase;GDP_Man_Dehyd;NAD_binding_4;Polysacc_synt_2;UDP-glucuronate decarboxylase	UniRef50_A0A8T7FI37	70.1	318.0	95.0	320.0	1.0	318.0	872.0	554.0	871.0	5.96e-157	468.0	99.4	36.5	UDP-glucuronate decarboxylase	2.0	200795.0	A0A8T7FI37_UNCCH	BGC0002430|c1|8815-9786|-|QWT72266.1|SDR_family_oxidoreductase|QWT72266.1	52.1	311.0	142.0	320.0	4.0	314.0	323.0	9.0	312.0	3.16e-117	341.0	97.2	94.1	VFG047149(gb|WP_003029668)	31.2	317.0	193.0	320.0	4.0	309.0	323.0	15.0	317.0	5e-38	135.0	95.6	93.8	(wbtF) NAD dependent epimerase [LPS (VF0542) - Immune modulation (VFC0258)] [Francisella tularensis subsp. tularensis SCHU S4]	ABM98857.2|GT4	49.7	316.0	148.0	320.0	2.0	315.0	348.0	8.0	314.0	2.37e-101	306.0	98.1	88.2	5	['PF01073.22', 'PF01370.24', 'PF16363.8', 'PF07993.15', 'PF02719.18']	['3Beta_HSD', 'Epimerase', 'GDP_Man_Dehyd', 'NAD_binding_4', 'Polysacc_synt_2']	['2.4e-07', '9e-44', '1.9e-49', '0.064', '0.029']	['32.5', '152.1', '171.3', '14.8', '16.0']	0	[]	[]	[]	[]	0	[]	[]	[]	[]	[]	0	[]	[]	[]	[]
SRR13615825__k127_23114_2	prokaryotic	SRR13615825__METABAT2__P.1__bin.6	SRR13615825	PRJNA596250	PSLC-2	PSLC-2_SSPC-376	True	Transket_pyr;Transketolase-like pyrimidine-binding domain-containing protein;Transketolase_C	UniRef50_A0A940Z8B5	60.2	344.0	119.0	331.0	1.0	329.0	341.0	1.0	341.0	1.65e-128	378.0	99.4	100.0	Transketolase-like pyrimidine-binding domain-containing protein	3.0	2.0	A0A940Z8B5_UNCCH	BGC0001736|c1|5287-7239|+|plu2795||CAE15169.1	40.7	324.0	182.0	331.0	8.0	326.0	650.0	321.0	639.0	3.55e-74	241.0	96.4	49.1																														2	['PF02780.23', 'PF02779.27']	['Transketolase_C', 'Transket_pyr']	['8.1e-14', '3e-35']	['54.0', '123.9']	0	[]	[]	[]	[]	0	[]	[]	[]	[]	[]	0	[]	[]	[]	[]
SRR13615825__k127_275747_1	prokaryotic	SRR13615825__METABAT2__P.1__bin.6	SRR13615825	PRJNA596250	PSLC-2	PSLC-2_SSPC-377	True	DNA mismatch repair protein MutS2;Endonuclease MutS2 (Fragment);MutS_V	UniRef50_A0A8T7JXZ1	62.4	458.0	161.0	469.0	1.0	458.0	668.0	1.0	447.0	9.62e-183	534.0	97.7	66.9	Endonuclease MutS2 (Fragment)	5.0	200795.0	A0A8T7JXZ1_UNCCH																														ULT96439.1|GT92	30.6	124.0	81.0	469.0	328.0	447.0	1767.0	599.0	721.0	6.52e-07	58.5	25.6	7.0	1	['PF00488.24']	['MutS_V']	['6e-20']	['74.4']	0	[]	[]	[]	[]	0	[]	[]	[]	[]	[]	1	['K07456']	['DNA mismatch repair protein MutS2']	[1.4e-137]	[462.7]
SRR13615825__k127_348060_3	prokaryotic	SRR13615825__METABAT2__P.1__bin.6	SRR13615825	PRJNA596250	PSLC-2	PSLC-2_SSPC-378	True	DUF2089 domain-containing protein	UniRef50_A0A948RG29	66.7	225.0	73.0	225.0	1.0	224.0	224.0	1.0	224.0	6.68e-97	289.0	99.6	100.0	DUF2089 domain-containing protein	9.0	200795.0	A0A948RG29_UNCCH																																												0	[]	[]	[]	[]	0	[]	[]	[]	[]	0	[]	[]	[]	[]	[]	0	[]	[]	[]	[]
SRR13615825__k127_474070_1	prokaryotic	SRR13615825__METABAT2__P.1__bin.6	SRR13615825	PRJNA596250	PSLC-2	PSLC-2_SSPC-379	True	AAA;AAA_21;AAA_22;AAA_23;AAA_29;AAA_30;ABC-F family ATP-binding cassette domain-containing protein (Fragment);ABC_tran;ABC_tran_Xtn	UniRef50_A0A7C7VNU9	65.1	484.0	167.0	484.0	1.0	484.0	509.0	1.0	482.0	6.24e-221	625.0	100.0	94.7	ABC-F family ATP-binding cassette domain-containing protein (Fragment)	1.0	2073117.0	A0A7C7VNU9_9CHLR	BGC0001214|c1|42512-44158|+|AJV88390.1|MfnR|AJV88390.1	31.4	478.0	280.0	484.0	11.0	484.0	548.0	7.0	440.0	4.02e-67	225.0	97.9	79.2	VFG013248(gb|WP_010868928)	27.5	200.0	115.0	484.0	22.0	215.0	587.0	367.0	542.0	5.13e-07	49.3	40.1	30.0	(msbA) lipid transporter ATP-binding/permease [LOS (VF0044) - Immune modulation (VFC0258)] [Haemophilus influenzae Rd KW20]	AMD89422.1|GT4	25.9	193.0	117.0	484.0	3.0	192.0	655.0	4.0	173.0	1.22e-06	57.4	39.3	26.0	8	['PF00004.32', 'PF13304.9', 'PF13401.9', 'PF13476.9', 'PF13555.9', 'PF13604.9', 'PF00005.30', 'PF12848.10']	['AAA', 'AAA_21', 'AAA_22', 'AAA_23', 'AAA_29', 'AAA_30', 'ABC_tran', 'ABC_tran_Xtn']	['0.85', '7.6e-06', '0.035', '0.21', '0.26', '0.42', '1.4e-25', '5.1e-11']	['12.4', '28.3', '16.8', '14.5', '13.4', '12.7', '92.8', '44.8']	0	[]	[]	[]	[]	0	[]	[]	[]	[]	[]	0	[]	[]	[]	[]
SRR13615825__k127_209327_3	prokaryotic	SRR13615825__METABAT2__P.1__bin.6	SRR13615825	PRJNA596250	PSLC-2	PSLC-2_SSPC-38	True	Alpha-amylase;DUF3459;Glucohydrolase;Malt_amylase_C	UniRef50_A0A1Q3SKS6	52.8	580.0	245.0	578.0	6.0	574.0	565.0	1.0	562.0	1.2400000000000002e-212	610.0	98.4	99.5	Glucohydrolase	26.0	131567.0	A0A1Q3SKS6_9CHLR	BGC0001510|c1|12203-13936|+|ARE72420.1|alpha-glucosidase|ARE72420.1	32.3	563.0	285.0	578.0	11.0	537.0	577.0	28.0	530.0	2.31e-80	264.0	91.2	87.2																ABU60198.1|GH13_23	59.1	574.0	218.0	578.0	10.0	576.0	574.0	5.0	568.0	3.05e-244	688.0	98.1	98.3	3	['PF00128.27', 'PF11941.11', 'PF16657.8']	['Alpha-amylase', 'DUF3459', 'Malt_amylase_C']	['1.5e-91', '5.8e-06', '8e-08']	['309.9', '28.9', '34.6']	0	[]	[]	[]	[]	0	[]	[]	[]	[]	[]	0	[]	[]	[]	[]
SRR13615825__k127_474748_2	prokaryotic	SRR13615825__METABAT2__P.1__bin.6	SRR13615825	PRJNA596250	PSLC-2	PSLC-2_SSPC-380	True	4-vinyl reductase 4VR domain-containing protein;V4R	UniRef50_A0A399ZTZ2	72.3	195.0	54.0	207.0	9.0	203.0	206.0	9.0	203.0	1.7e-102	302.0	94.2	94.7	4-vinyl reductase 4VR domain-containing protein	50.0	2.0	A0A399ZTZ2_9CHLR																																												1	['PF02830.21']	['V4R']	['7.8e-09']	['37.8']	0	[]	[]	[]	[]	0	[]	[]	[]	[]	[]	0	[]	[]	[]	[]
SRR13615825__k127_475330_2	prokaryotic	SRR13615825__METABAT2__P.1__bin.6	SRR13615825	PRJNA596250	PSLC-2	PSLC-2_SSPC-381	True	Peptidase MA domain-containing protein;Peptidase_MA_2	UniRef50_A0A7C5A638	57.1	438.0	172.0	438.0	7.0	435.0	472.0	40.0	470.0	1.42e-164	479.0	97.9	91.3	Peptidase MA domain-containing protein	2.0	292625.0	A0A7C5A638_9CHLR																																												1	['PF13485.9']	['Peptidase_MA_2']	['7.7e-55']	['188.6']	0	[]	[]	[]	[]	0	[]	[]	[]	[]	[]	0	[]	[]	[]	[]
SRR13615825__k127_353577_1	prokaryotic	SRR13615825__METABAT2__P.1__bin.6	SRR13615825	PRJNA596250	PSLC-2	PSLC-2_SSPC-382	True	Peptidase_M20;Peptidase_M42;Putative aminopeptidase YhfE;aminopeptidase [EC:3.4.11.-]	UniRef50_A0A1Y6K0K8	66.8	346.0	115.0	351.0	3.0	348.0	348.0	2.0	347.0	1.09e-164	471.0	98.6	99.4	Putative aminopeptidase YhfE	170.0	1.0	A0A1Y6K0K8_9CHLR																																												2	['PF01546.31', 'PF05343.17']	['Peptidase_M20', 'Peptidase_M42']	['3.2e-07', '3.9e-67']	['32.7', '228.7']	0	[]	[]	[]	[]	0	[]	[]	[]	[]	[]	1	['K01269']	['aminopeptidase [EC:3.4.11.-]']	[1.6e-133]	[447.4]
SRR13615825__k127_479186_4	prokaryotic	SRR13615825__METABAT2__P.1__bin.6	SRR13615825	PRJNA596250	PSLC-2	PSLC-2_SSPC-383	True	HD;HD/PDEase domain-containing protein;PolyA_pol;PolyA_pol_RNAbd;tRNA_NucTran2_2	UniRef50_A0A1J4RH77	55.7	567.0	231.0	567.0	1.0	566.0	555.0	1.0	548.0	2.1900000000000001e-215	617.0	99.8	98.7	HD/PDEase domain-containing protein	31.0	200795.0	A0A1J4RH77_9CHLR																																												4	['PF01966.25', 'PF01743.23', 'PF12627.10', 'PF13735.9']	['HD', 'PolyA_pol', 'PolyA_pol_RNAbd', 'tRNA_NucTran2_2']	['5.2e-05', '1.6e-18', '1e-14', '6.6e-07']	['25.8', '69.7', '56.4', '31.8']	0	[]	[]	[]	[]	0	[]	[]	[]	[]	[]	0	[]	[]	[]	[]
SRR13615825__k127_354058_3	prokaryotic	SRR13615825__METABAT2__P.1__bin.6	SRR13615825	PRJNA596250	PSLC-2	PSLC-2_SSPC-384	True	AAA_21;ABC_tran;Phosphate import ATP-binding protein PstB 3;phosphate transport system ATP-binding protein [EC:7.3.2.1]	UniRef50_A0A517W391	52.6	249.0	117.0	252.0	3.0	251.0	296.0	49.0	296.0	5.61e-88	270.0	98.8	83.8	Phosphate import ATP-binding protein PstB 3	48.0	2.0	A0A517W391_9PLAN	BGC0002494|c1|9745-10584|+|AAD48883.1|ATPase|AAD48883.1	31.2	234.0	135.0	252.0	2.0	225.0	279.0	19.0	236.0	1.56e-18	83.2	88.9	78.1	VFG013248(gb|WP_010868928)	32.7	220.0	131.0	252.0	19.0	233.0	587.0	363.0	570.0	7.700000000000001e-23	94.4	85.3	35.4	(msbA) lipid transporter ATP-binding/permease [LOS (VF0044) - Immune modulation (VFC0258)] [Haemophilus influenzae Rd KW20]	AWP12966.1|GT68	25.1	223.0	152.0	252.0	4.0	224.0	3616.0	2371.0	2580.0	2.91e-10	66.2	87.7	5.8	2	['PF13304.9', 'PF00005.30']	['AAA_21', 'ABC_tran']	['0.016', '1.6e-27']	['17.4', '99.1']	0	[]	[]	[]	[]	0	[]	[]	[]	[]	[]	1	['K02036']	['phosphate transport system ATP-binding protein [EC:7.3.2.1]']	[1.1e-117]	[396.9]
SRR13615825__k127_103442_2	prokaryotic	SRR13615825__METABAT2__P.1__bin.6	SRR13615825	PRJNA596250	PSLC-2	PSLC-2_SSPC-385	True	M42 family peptidase;Peptidase_M20;Peptidase_M28;Peptidase_M42;tetrahedral aminopeptidase [EC:3.4.11.-]	UniRef50_A0A964HAR4	57.0	328.0	135.0	332.0	1.0	325.0	334.0	1.0	325.0	7.860000000000001e-123	363.0	97.9	97.3	M42 family peptidase	8.0	2.0	A0A964HAR4_9BACT																																												3	['PF01546.31', 'PF04389.20', 'PF05343.17']	['Peptidase_M20', 'Peptidase_M28', 'Peptidase_M42']	['9e-13', '3.9e-05', '3.3e-84']	['50.8', '25.8', '284.8']	0	[]	[]	[]	[]	0	[]	[]	[]	[]	[]	1	['K20608']	['tetrahedral aminopeptidase [EC:3.4.11.-]']	[3.1000000000000003e-119]	[400.2]
SRR13615825__k127_229507_4	prokaryotic	SRR13615825__METABAT2__P.1__bin.6	SRR13615825	PRJNA596250	PSLC-2	PSLC-2_SSPC-386	True	C4-dicarboxylate ABC transporter;DcuC	UniRef50_A0A0P6WT23	67.1	484.0	156.0	482.0	1.0	481.0	484.0	1.0	484.0	1.52e-224	634.0	99.8	100.0	C4-dicarboxylate ABC transporter	13.0	1.0	A0A0P6WT23_9CHLR																																												1	['PF03606.18']	['DcuC']	['5e-69']	['235.4']	0	[]	[]	[]	[]	0	[]	[]	[]	[]	[]	0	[]	[]	[]	[]
SRR13615825__k127_398409_1	prokaryotic	SRR13615825__METABAT2__P.1__bin.6	SRR13615825	PRJNA596250	PSLC-2	PSLC-2_SSPC-387	False	Cu-oxidase_4;Purine nucleoside phosphorylase	UniRef50_A0A350FXI6	54.0	50.0	23.0	51.0	1.0	50.0	259.0	65.0	114.0	1.9e-10	61.6	98.0	19.3	Purine nucleoside phosphorylase	69.0	1.0	A0A350FXI6_9CHLR																																												1	['PF02578.18']	['Cu-oxidase_4']	['6.1e-05']	['25.0']	0	[]	[]	[]	[]	0	[]	[]	[]	[]	[]	0	[]	[]	[]	[]
SRR13615825__k127_398409_2	prokaryotic	SRR13615825__METABAT2__P.1__bin.6	SRR13615825	PRJNA596250	PSLC-2	PSLC-2_SSPC-387	False	Cu-oxidase_4;Purine nucleoside phosphorylase;purine-nucleoside/S-methyl-5'-thioadenosine phosphorylase / adenosine deaminase [EC:2.4.2.1 2.4.2.28 3.5.4.4]	UniRef50_A0A350FXI6	59.4	138.0	56.0	140.0	1.0	138.0	259.0	119.0	256.0	1.1899999999999999e-55	182.0	98.6	53.3	Purine nucleoside phosphorylase	69.0	1.0	A0A350FXI6_9CHLR																																												1	['PF02578.18']	['Cu-oxidase_4']	['1.8e-40']	['141.3']	0	[]	[]	[]	[]	0	[]	[]	[]	[]	[]	1	['K05810']	["purine-nucleoside/S-methyl-5'-thioadenosine phosphorylase / adenosine deaminase [EC:2.4.2.1 2.4.2.28 3.5.4.4]"]	[1.1e-41]	[145.7]
SRR13615825__k127_426824_1	prokaryotic	SRR13615825__METABAT2__P.1__bin.6	SRR13615825	PRJNA596250	PSLC-2	PSLC-2_SSPC-389	False	QueG_DUF1730;epoxyqueuosine reductase [EC:1.17.99.6];tRNA epoxyqueuosine(34) reductase QueG (Fragment)	UniRef50_A0A3M1I661	62.0	171.0	61.0	186.0	2.0	168.0	296.0	4.0	174.0	1.04e-67	216.0	89.8	57.8	tRNA epoxyqueuosine(34) reductase QueG (Fragment)	4.0	1.0	A0A3M1I661_9CHLR																																												1	['PF08331.13']	['QueG_DUF1730']	['6.9e-20']	['73.1']	0	[]	[]	[]	[]	0	[]	[]	[]	[]	[]	1	['K18979']	['epoxyqueuosine reductase [EC:1.17.99.6]']	[4.9e-45]	[157.2]
SRR13615825__k127_84858_1	prokaryotic	SRR13615825__METABAT2__P.1__bin.6	SRR13615825	PRJNA596250	PSLC-2	PSLC-2_SSPC-39	True	RNA polymerase sigma factor SigA;Sigma70_r1_2;Sigma70_r2;Sigma70_r3;Sigma70_r4	UniRef50_A0A0P6XXK5	65.8	395.0	133.0	395.0	1.0	394.0	395.0	1.0	394.0	1.24e-174	500.0	99.7	99.7	RNA polymerase sigma factor SigA	40.0	2.0	A0A0P6XXK5_9CHLR	BGC0001511|c1|77013-78002|-|AQZ37121.1|RNA_polymerase_sigma_factor|AQZ37121.1	48.8	299.0	153.0	395.0	96.0	394.0	329.0	30.0	328.0	4.75e-88	270.0	75.7	90.9	VFG001405(gb|NP_217219)	50.5	305.0	148.0	395.0	93.0	394.0	528.0	223.0	527.0	2.48e-91	282.0	76.5	57.8	(sigA/rpoV) RNA polymerase sigma factor SigA [SigA (VF0257) - Regulation (VFC0301)] [Mycobacterium tuberculosis H37Rv]	CUS04167.2|GT4	47.8	412.0	191.0	395.0	5.0	394.0	454.0	44.0	453.0	9.4e-107	327.0	98.7	90.3	4	['PF00140.23', 'PF04542.17', 'PF04539.19', 'PF04545.19']	['Sigma70_r1_2', 'Sigma70_r2', 'Sigma70_r3', 'Sigma70_r4']	['1.3e-12', '1.8e-19', '3.4e-18', '2.2e-18']	['49.8', '71.7', '67.9', '67.8']	0	[]	[]	[]	[]	0	[]	[]	[]	[]	[]	0	[]	[]	[]	[]
SRR13615825__k127_226486_1	prokaryotic	SRR13615825__METABAT2__P.1__bin.6	SRR13615825	PRJNA596250	PSLC-2	PSLC-2_SSPC-390	False	SRP54;Signal recognition particle receptor FtsY	UniRef50_A0A3N5V0U5	82.0	122.0	22.0	124.0	1.0	122.0	302.0	180.0	301.0	2.12e-63	202.0	98.4	40.4	Signal recognition particle receptor FtsY	57.0	200795.0	A0A3N5V0U5_UNCCH																																												1	['PF00448.25']	['SRP54']	['1.3e-40']	['141.6']	0	[]	[]	[]	[]	0	[]	[]	[]	[]	[]	0	[]	[]	[]	[]
SRR13615825__k127_6803_1	prokaryotic	SRR13615825__METABAT2__P.1__bin.6	SRR13615825	PRJNA596250	PSLC-2	PSLC-2_SSPC-391	False	3'-5' exonuclease DinG;DNA polymerase III subunit epsilon [EC:2.7.7.7];RNase_T;Rv2179c-like	UniRef50_A0A6N7ABT4	82.9	427.0	73.0	427.0	1.0	427.0	933.0	1.0	427.0	1.45e-248	709.0	100.0	45.8	3'-5' exonuclease DinG	56.0	200795.0	A0A6N7ABT4_9CHLR																														CUS04165.2|GT2	43.5	425.0	232.0	427.0	5.0	427.0	940.0	6.0	424.0	2.17e-101	327.0	99.1	44.6	2	['PF00929.27', 'PF16473.8']	['RNase_T', 'Rv2179c-like']	['6.6e-31', '6.9e-08']	['110.5', '35.0']	0	[]	[]	[]	[]	0	[]	[]	[]	[]	[]	1	['K02342']	['DNA polymerase III subunit epsilon [EC:2.7.7.7]']	[5e-55]	[189.2]
SRR13615825__k127_255271_3	prokaryotic	SRR13615825__METABAT2__P.1__bin.6	SRR13615825	PRJNA596250	PSLC-2	PSLC-2_SSPC-393	False	HGTP_anticodon;Proline--tRNA ligase;prolyl-tRNA synthetase [EC:6.1.1.15];tRNA-synt_2b	UniRef50_A0A7V2RWT7	61.6	203.0	73.0	206.0	1.0	203.0	432.0	233.0	430.0	2.12e-79	251.0	98.5	45.8	Proline--tRNA ligase	5.0	2.0	A0A7V2RWT7_9CHLR																														AGL64353.2|CBM50|GH25	47.3	188.0	97.0	206.0	3.0	190.0	569.0	383.0	568.0	1.56e-47	169.0	91.3	32.7	2	['PF03129.23', 'PF00587.28']	['HGTP_anticodon', 'tRNA-synt_2b']	['3.7e-14', '5.3e-12']	['55.0', '48.5']	0	[]	[]	[]	[]	0	[]	[]	[]	[]	[]	1	['K01881']	['prolyl-tRNA synthetase [EC:6.1.1.15]']	[2.2e-55]	[191.2]
SRR13615825__k127_261588_2	prokaryotic	SRR13615825__METABAT2__P.1__bin.6	SRR13615825	PRJNA596250	PSLC-2	PSLC-2_SSPC-394	True	FAD/NAD(P)-binding domain-containing protein;FMO-like;NAD_binding_8;Pyr_redox_2;Shikimate_DH;ferredoxin/flavodoxin---NADP+ reductase [EC:1.18.1.2 1.19.1.1]	UniRef50_A0A3D2UQL2	48.6	444.0	212.0	445.0	3.0	443.0	443.0	12.0	442.0	1.23e-137	410.0	99.1	97.3	FAD/NAD(P)-binding domain-containing protein	22.0	200795.0	A0A3D2UQL2_9CHLR	BGC0000957|c1|12983-15070|-|AHH25582.1|2,4-dienoyl-CoA_reductase|AHH25582.1	30.4	158.0	90.0	445.0	9.0	164.0	695.0	387.0	526.0	0.00019	44.7	35.1	20.1																														4	['PF00743.22', 'PF13450.9', 'PF07992.17', 'PF01488.23']	['FMO-like', 'NAD_binding_8', 'Pyr_redox_2', 'Shikimate_DH']	['0.00069', '2.2e-05', '2.2e-10', '0.079']	['20.6', '26.9', '42.7', '15.4']	0	[]	[]	[]	[]	0	[]	[]	[]	[]	[]	1	['K00528']	['ferredoxin/flavodoxin---NADP+ reductase [EC:1.18.1.2 1.19.1.1]']	[2.4e-31]	[111.8]
SRR13615825__k127_261918_1	prokaryotic	SRR13615825__METABAT2__P.1__bin.6	SRR13615825	PRJNA596250	PSLC-2	PSLC-2_SSPC-395	True	SBP_bac_5;Solute-binding protein family 5 domain-containing protein	UniRef50_A0A1M3JY29	53.2	359.0	152.0	352.0	3.0	351.0	610.0	4.0	356.0	1.32e-121	371.0	99.1	57.9	Solute-binding protein family 5 domain-containing protein	15.0	200795.0	A0A1M3JY29_9CHLR																																												1	['PF00496.25']	['SBP_bac_5']	['7.9e-22']	['80.2']	0	[]	[]	[]	[]	0	[]	[]	[]	[]	[]	0	[]	[]	[]	[]
SRR13615825__k127_12378_1	prokaryotic	SRR13615825__METABAT2__P.1__bin.6	SRR13615825	PRJNA596250	PSLC-2	PSLC-2_SSPC-396	True	Capsule polysaccharide biosynthesis protein;Capsule_synth	UniRef50_A0A1F8TD71	58.1	248.0	95.0	300.0	52.0	299.0	241.0	3.0	241.0	1.81e-98	297.0	82.7	99.2	Capsule polysaccharide biosynthesis protein	3.0	1.0	A0A1F8TD71_9CHLR																																												1	['PF05159.17']	['Capsule_synth']	['1.1e-06']	['30.7']	0	[]	[]	[]	[]	0	[]	[]	[]	[]	[]	0	[]	[]	[]	[]
SRR13615825__k127_14560_2	prokaryotic	SRR13615825__METABAT2__P.1__bin.6	SRR13615825	PRJNA596250	PSLC-2	PSLC-2_SSPC-397	True	ANAPC3;SLT;TPR_1;TPR_14;TPR_16;TPR_19;TPR_2;TPR_21;TPR_6;TPR_8;Transglycosylase SLT domain-containing protein;soluble lytic murein transglycosylase [EC:4.2.2.-]	UniRef50_A0A6N7AAA5	52.4	808.0	342.0	810.0	5.0	809.0	772.0	5.0	772.0	8.820000000000001e-257	740.0	99.4	99.5	Transglycosylase SLT domain-containing protein	3.0	292625.0	A0A6N7AAA5_9CHLR																														BAJ63457.1|GH23	39.4	753.0	447.0	810.0	59.0	809.0	839.0	94.0	839.0	1.86e-162	498.0	92.7	88.9	10	['PF12895.10', 'PF01464.23', 'PF00515.31', 'PF13428.9', 'PF13432.9', 'PF14559.9', 'PF07719.20', 'PF09976.12', 'PF13174.9', 'PF13181.9']	['ANAPC3', 'SLT', 'TPR_1', 'TPR_14', 'TPR_16', 'TPR_19', 'TPR_2', 'TPR_21', 'TPR_6', 'TPR_8']	['0.072', '6.1e-15', '0.3', '1.3', '8.8e-06', '0.00015', '0.023', '0.00028', '0.00066', '0.17']	['15.7', '57.3', '13.3', '12.3', '28.6', '24.5', '17.1', '23.1', '22.5', '14.5']	0	[]	[]	[]	[]	0	[]	[]	[]	[]	[]	1	['K08309']	['soluble lytic murein transglycosylase [EC:4.2.2.-]']	[6.5e-71]	[243.2]
SRR13615825__k127_14560_3	prokaryotic	SRR13615825__METABAT2__P.1__bin.6	SRR13615825	PRJNA596250	PSLC-2	PSLC-2_SSPC-398	True	DUF167;UPF0235 protein ANT_18430;uncharacterized protein	UniRef50_E8N605	56.1	98.0	43.0	104.0	6.0	103.0	105.0	8.0	105.0	1.0100000000000001e-29	110.0	94.2	93.3	UPF0235 protein ANT_18430	62.0	2.0	E8N605_ANATU																																												1	['PF02594.19']	['DUF167']	['8.7e-18']	['66.5']	0	[]	[]	[]	[]	0	[]	[]	[]	[]	[]	1	['K09131']	['uncharacterized protein']	[2.9e-17]	[65.6]
SRR13615825__k127_398409_5	prokaryotic	SRR13615825__METABAT2__P.1__bin.6	SRR13615825	PRJNA596250	PSLC-2	PSLC-2_SSPC-398	False	DUF167;UPF0235 protein ANT_18430;uncharacterized protein	UniRef50_E8N605	63.0	100.0	37.0	104.0	4.0	103.0	105.0	6.0	105.0	7.45e-39	133.0	96.2	95.2	UPF0235 protein ANT_18430	62.0	2.0	E8N605_ANATU																																												1	['PF02594.19']	['DUF167']	['3e-21']	['77.6']	0	[]	[]	[]	[]	0	[]	[]	[]	[]	[]	1	['K09131']	['uncharacterized protein']	[6.6e-22]	[80.8]
SRR13615825__k127_265129_5	prokaryotic	SRR13615825__METABAT2__P.1__bin.6	SRR13615825	PRJNA596250	PSLC-2	PSLC-2_SSPC-399	True	Terminase	UniRef50_A0A842YT94	99.7	589.0	2.0	590.0	1.0	589.0	601.0	13.0	601.0	0.0	1214.0	99.8	98.0	Terminase	2.0	1.0	A0A842YT94_9ARCH																																												0	[]	[]	[]	[]	0	[]	[]	[]	[]	0	[]	[]	[]	[]	[]	0	[]	[]	[]	[]
SRR13615825__k127_178146_8	prokaryotic	SRR13615825__METABAT2__P.1__bin.6	SRR13615825	PRJNA596250	PSLC-2	PSLC-2_SSPC-4	False	ABC transporter ATP-binding protein;ABC_tran;oligo_HPY;peptide/nickel transport system ATP-binding protein	UniRef50_A0A535EVF3	64.3	322.0	114.0	333.0	12.0	332.0	720.0	339.0	660.0	1.72e-139	419.0	96.4	44.7	ABC transporter ATP-binding protein	5.0	2.0	A0A535EVF3_UNCCH	BGC0002656|c1|20317-21336|+|BS73_RS00300|ATP-binding_cassette_domain-containing_protein|WP_037568390.1	51.0	298.0	142.0	333.0	39.0	332.0	339.0	41.0	338.0	3.6900000000000004e-103	306.0	88.3	87.9	VFG000344(gb|WP_005693820)	28.6	245.0	159.0	333.0	10.0	254.0	356.0	6.0	234.0	3.580000000000001e-29	112.0	73.6	64.3	(hitC) iron(III) ABC transporter, ATP-binding protein [HitABC (VF0268) - Nutritional/Metabolic factor (VFC0272)] [Haemophilus influenzae Rd KW20]	BBJ40837.1|CBM48|GH13_11	32.9	222.0	124.0	333.0	44.0	256.0	1429.0	1204.0	1409.0	1.35e-19	95.9	64.0	14.4	2	['PF00005.30', 'PF08352.15']	['ABC_tran', 'oligo_HPY']	['6.3e-32', '1.9e-16']	['113.3', '62.7']	0	[]	[]	[]	[]	0	[]	[]	[]	[]	[]	1	['K02032']	['peptide/nickel transport system ATP-binding protein']	[5.1e-149]	[500.2]
SRR13615825__k127_261918_2	prokaryotic	SRR13615825__METABAT2__P.1__bin.6	SRR13615825	PRJNA596250	PSLC-2	PSLC-2_SSPC-4	False	ABC_tran;Oligopeptide transport ATP-binding protein OppF;oligo_HPY	UniRef50_A0A1V5QGG4	74.6	232.0	59.0	235.0	2.0	233.0	329.0	94.0	325.0	7.15e-121	354.0	98.7	70.5	Oligopeptide transport ATP-binding protein OppF	9.0	2.0	A0A1V5QGG4_9CHLR	BGC0002656|c1|20317-21336|+|BS73_RS00300|ATP-binding_cassette_domain-containing_protein|WP_037568390.1	53.4	234.0	107.0	235.0	1.0	232.0	339.0	103.0	336.0	1.79e-87	263.0	98.7	69.0																WFM71060.1|GH1	38.4	151.0	93.0	235.0	82.0	232.0	214.0	62.0	212.0	3.2200000000000003e-31	119.0	64.3	70.6	2	['PF00005.30', 'PF08352.15']	['ABC_tran', 'oligo_HPY']	['4.6e-12', '1.4e-17']	['49.0', '66.3']	0	[]	[]	[]	[]	0	[]	[]	[]	[]	[]	0	[]	[]	[]	[]
SRR13615825__k127_479048_4	prokaryotic	SRR13615825__METABAT2__P.1__bin.6	SRR13615825	PRJNA596250	PSLC-2	PSLC-2_SSPC-40	False	Glycosyl transferase family 1 domain-containing protein	UniRef50_A0A3A0BPW5	53.2	47.0	22.0	48.0	1.0	47.0	337.0	291.0	337.0	2.51e-07	53.1	97.9	13.9	Glycosyl transferase family 1 domain-containing protein	19.0	200795.0	A0A3A0BPW5_UNCCH																														BCY17987.1|GT4	48.9	45.0	23.0	48.0	1.0	45.0	348.0	302.0	346.0	7.73e-06	45.8	93.8	12.9	0	[]	[]	[]	[]	0	[]	[]	[]	[]	0	[]	[]	[]	[]	[]	0	[]	[]	[]	[]
SRR13615825__k127_60696_3	prokaryotic	SRR13615825__METABAT2__P.1__bin.6	SRR13615825	PRJNA596250	PSLC-2	PSLC-2_SSPC-40	False	Glyco_trans_1_4;Glyco_transf_4;Glycosyl transferase family 1 domain-containing protein	UniRef50_A0A350G6Y4	54.8	334.0	147.0	331.0	1.0	331.0	350.0	12.0	344.0	2.64e-117	350.0	100.0	95.1	Glycosyl transferase family 1 domain-containing protein	28.0	2.0	A0A350G6Y4_9CHLR																														QRN82360.1|GT4	50.2	333.0	163.0	331.0	2.0	331.0	340.0	3.0	335.0	4.83e-107	321.0	99.7	97.9	2	['PF13439.9', 'PF13692.9']	['Glyco_transf_4', 'Glyco_trans_1_4']	['3.9e-05', '4.1e-08']	['26.1', '36.0']	0	[]	[]	[]	[]	0	[]	[]	[]	[]	[]	0	[]	[]	[]	[]
SRR13615825__k127_15493_1	prokaryotic	SRR13615825__METABAT2__P.1__bin.6	SRR13615825	PRJNA596250	PSLC-2	PSLC-2_SSPC-400	True	Pro_dh;proline dehydrogenase	UniRef50_A0A916I5F3	64.6	175.0	61.0	179.0	3.0	177.0	319.0	145.0	318.0	1.01e-78	244.0	97.8	54.5	proline dehydrogenase	106.0	2.0	A0A916I5F3_9CHLR																																												1	['PF01619.21']	['Pro_dh']	['1.8e-20']	['76.1']	0	[]	[]	[]	[]	0	[]	[]	[]	[]	[]	0	[]	[]	[]	[]
SRR13615825__k127_228239_3	prokaryotic	SRR13615825__METABAT2__P.1__bin.6	SRR13615825	PRJNA596250	PSLC-2	PSLC-2_SSPC-400	False	Pro_dh;Proline dehydrogenase domain-containing protein	UniRef50_A0A2M7B2H7	78.1	96.0	21.0	108.0	12.0	107.0	96.0	1.0	96.0	1.09e-53	170.0	88.9	100.0	Proline dehydrogenase domain-containing protein	7.0	2.0	A0A2M7B2H7_9CHLR																																												1	['PF01619.21']	['Pro_dh']	['4.2e-11']	['45.3']	0	[]	[]	[]	[]	0	[]	[]	[]	[]	[]	0	[]	[]	[]	[]
SRR13615825__k127_15493_2	prokaryotic	SRR13615825__METABAT2__P.1__bin.6	SRR13615825	PRJNA596250	PSLC-2	PSLC-2_SSPC-401	True	Fer4_12;Fer4_14;Radical_SAM;Uncharacterized protein;pyruvate formate lyase activating enzyme [EC:1.97.1.4]	UniRef50_A0A1F8SX02	52.5	297.0	140.0	298.0	1.0	297.0	304.0	1.0	296.0	8.959999999999999e-111	330.0	99.7	97.4	Uncharacterized protein	3.0	200795.0	A0A1F8SX02_9CHLR																																												3	['PF13353.9', 'PF13394.9', 'PF04055.24']	['Fer4_12', 'Fer4_14', 'Radical_SAM']	['5.2e-12', '0.13', '3.9e-28']	['48.8', '14.8', '101.3']	0	[]	[]	[]	[]	0	[]	[]	[]	[]	[]	1	['K04069']	['pyruvate formate lyase activating enzyme [EC:1.97.1.4]']	[3.1e-65]	[223.4]
SRR13615825__k127_217273_3	prokaryotic	SRR13615825__METABAT2__P.1__bin.6	SRR13615825	PRJNA596250	PSLC-2	PSLC-2_SSPC-402	True	AAA;AAA_22;AAA_5;DNA polymerase III subunit gamma/tau;DNA polymerase III subunit gamma/tau [EC:2.7.7.7];DNA_pol3_delta2;DNA_pol3_gamma3;RuvB_N;TIP49	UniRef50_A0A2N2MKM6	73.8	359.0	94.0	383.0	1.0	359.0	564.0	28.0	386.0	1.11e-183	529.0	93.7	63.7	DNA polymerase III subunit gamma/tau	5.0	200795.0	A0A2N2MKM6_9CHLR	BGC0002669|c1|24668-26941|+|IF43_RS0103520|DNA_polymerase_III_subunit_gamma_and_tau|WP_030193583.1	38.1	365.0	216.0	383.0	4.0	360.0	757.0	5.0	367.0	1.29e-72	241.0	93.2	48.0																														7	['PF00004.32', 'PF13401.9', 'PF07728.17', 'PF13177.9', 'PF12169.11', 'PF05496.15', 'PF06068.16']	['AAA', 'AAA_22', 'AAA_5', 'DNA_pol3_delta2', 'DNA_pol3_gamma3', 'RuvB_N', 'TIP49']	['1.4e-12', '5.7e-05', '6.3e-05', '1.7e-43', '3.4e-13', '0.00051', '0.056']	['50.6', '25.8', '25.4', '150.9', '52.0', '22.2', '15.1']	0	[]	[]	[]	[]	0	[]	[]	[]	[]	[]	1	['K02343']	['DNA polymerase III subunit gamma/tau [EC:2.7.7.7]']	[9.599999999999999e-148]	[495.7]
SRR13615825__k127_469373_4	prokaryotic	SRR13615825__METABAT2__P.1__bin.6	SRR13615825	PRJNA596250	PSLC-2	PSLC-2_SSPC-403	True	MTS;Methyltransf_25;Methyltransf_31;PrmA;Ribosomal protein L11 methyltransferase;ribosomal protein L11 methyltransferase [EC:2.1.1.-]	UniRef50_A0A136KSK9	64.6	314.0	104.0	318.0	1.0	314.0	312.0	1.0	307.0	4.56e-130	380.0	98.7	98.4	Ribosomal protein L11 methyltransferase	121.0	200795.0	A0A136KSK9_9CHLR	BGC0000873|c1|5094-5780|-|CAD27648.1|AtaP5_protein|CAD27648.1	35.6	73.0	44.0	318.0	175.0	245.0	228.0	60.0	131.0	0.000501	41.6	22.3	31.6																														4	['PF13649.9', 'PF13847.9', 'PF05175.17', 'PF06325.16']	['Methyltransf_25', 'Methyltransf_31', 'MTS', 'PrmA']	['5e-05', '3.1e-06', '5.3e-06', '1.7e-73']	['26.3', '29.4', '28.6', '250.0']	0	[]	[]	[]	[]	0	[]	[]	[]	[]	[]	1	['K02687']	['ribosomal protein L11 methyltransferase [EC:2.1.1.-]']	[6.2e-88]	[298.6]
SRR13615825__k127_220627_3	prokaryotic	SRR13615825__METABAT2__P.1__bin.6	SRR13615825	PRJNA596250	PSLC-2	PSLC-2_SSPC-404	True	CTP_transf_1;Phosphatidate cytidylyltransferase;phosphatidate cytidylyltransferase [EC:2.7.7.41]	UniRef50_A0A1F8QUJ8	55.4	242.0	101.0	268.0	28.0	264.0	272.0	30.0	269.0	1.31e-92	282.0	88.4	88.2	Phosphatidate cytidylyltransferase	63.0	2.0	A0A1F8QUJ8_9CHLR															VFG002189(gb|WP_002359680)	40.9	127.0	75.0	268.0	134.0	260.0	266.0	136.0	262.0	1.3100000000000005e-21	88.6	47.4	47.7	(cpsB/cdsA) phosphatidate cytidylyltransferase [Capsule (VF0361) - Immune modulation (VFC0258)] [Enterococcus faecalis V583]															1	['PF01148.23']	['CTP_transf_1']	['2e-55']	['190.8']	0	[]	[]	[]	[]	0	[]	[]	[]	[]	[]	1	['K00981']	['phosphatidate cytidylyltransferase [EC:2.7.7.41]']	[9.499999999999999e-55]	[188.7]
SRR13615825__k127_471185_1	prokaryotic	SRR13615825__METABAT2__P.1__bin.6	SRR13615825	PRJNA596250	PSLC-2	PSLC-2_SSPC-405	True	3-oxoadipate enol-lactonase [EC:3.1.1.24];AB hydrolase-1 domain-containing protein;Abhydrolase_1;Abhydrolase_6;FSH1;Hydrolase_4	UniRef50_A0A2N2MFH9	63.6	250.0	91.0	272.0	18.0	267.0	257.0	3.0	252.0	2e-106	317.0	91.9	97.3	AB hydrolase-1 domain-containing protein	12.0	2.0	A0A2N2MFH9_9CHLR	BGC0001430|c1|2382-3203|+|APZ78830.1|3-oxoadipate_enol-lactonase|APZ78830.1	33.6	256.0	164.0	272.0	14.0	268.0	273.0	8.0	258.0	2.17e-34	125.0	93.8	91.9																ADJ49655.1|GT4	30.8	260.0	159.0	272.0	9.0	250.0	636.0	348.0	604.0	8.96e-12	70.9	89.0	40.4	4	['PF00561.23', 'PF12697.10', 'PF03959.16', 'PF12146.11']	['Abhydrolase_1', 'Abhydrolase_6', 'FSH1', 'Hydrolase_4']	['1.8e-15', '6.4e-24', '2e-05', '3.7e-19']	['59.7', '88.2', '26.8', '71.3']	0	[]	[]	[]	[]	0	[]	[]	[]	[]	[]	1	['K01055']	['3-oxoadipate enol-lactonase [EC:3.1.1.24]']	[4.9e-67]	[229.6]
SRR13615825__k127_471218_3	prokaryotic	SRR13615825__METABAT2__P.1__bin.6	SRR13615825	PRJNA596250	PSLC-2	PSLC-2_SSPC-406	True	Actin;Cell shape-determining protein MreB;DDR;HSP70;MreB_Mbl;PilM_2;rod shape-determining protein MreB and related proteins	UniRef50_A0A1V5YJX8	63.8	348.0	126.0	355.0	3.0	350.0	353.0	2.0	349.0	3.01e-157	452.0	98.0	98.6	Cell shape-determining protein MreB	186.0	1.0	A0A1V5YJX8_9CHLR	BGC0000597|c1|9806-10846|+|SSTG_RS06170|rod_shape-determining_protein|WP_009188440.1	33.3	318.0	211.0	355.0	19.0	335.0	346.0	15.0	332.0	7.490000000000001e-58	191.0	89.3	91.9																														5	['PF00022.22', 'PF08841.13', 'PF00012.23', 'PF06723.16', 'PF11104.11']	['Actin', 'DDR', 'HSP70', 'MreB_Mbl', 'PilM_2']	['4.9e-05', '0.0024', '9e-11', '3.3e-135', '0.25']	['24.6', '19.4', '43.1', '452.5', '12.7']	0	[]	[]	[]	[]	0	[]	[]	[]	[]	[]	1	['K03569']	['rod shape-determining protein MreB and related proteins']	[2.3999999999999997e-153]	[513.2]
SRR13615825__k127_346071_1	prokaryotic	SRR13615825__METABAT2__P.1__bin.6	SRR13615825	PRJNA596250	PSLC-2	PSLC-2_SSPC-407	True	PGI;TAL_FSA;Transaldolase;transaldolase / glucose-6-phosphate isomerase [EC:2.2.1.2 5.3.1.9];transaldolase [EC:2.2.1.2]	UniRef50_A0A0P6Y6D6	53.5	833.0	365.0	818.0	2.0	812.0	928.0	95.0	927.0	2.1e-286	822.0	99.1	89.8	Transaldolase	84.0	200795.0	A0A0P6Y6D6_9CHLR	BGC0000268|c1|18845-20005|-|CAH10105.1|putative_trasnaldolase|CAH10105.1	41.0	266.0	150.0	818.0	2.0	261.0	386.0	110.0	374.0	1.2e-50	183.0	31.8	68.7																														2	['PF00342.22', 'PF00923.22']	['PGI', 'TAL_FSA']	['6.4e-10', '2.3e-60']	['40.7', '206.8']	0	[]	[]	[]	[]	0	[]	[]	[]	[]	[]	2	['K13810', 'K00616']	['transaldolase / glucose-6-phosphate isomerase [EC:2.2.1.2 5.3.1.9]', 'transaldolase [EC:2.2.1.2]']	[0.0, 4.1e-55]	[1058.5, 190.5]
SRR13615825__k127_95986_4	prokaryotic	SRR13615825__METABAT2__P.1__bin.6	SRR13615825	PRJNA596250	PSLC-2	PSLC-2_SSPC-408	True	EKR;Fer4;Fer4_10;Fer4_16;Fer4_17;Fer4_2;Fer4_6;Fer4_7;Fer4_9;Fragment of pyruvate-flavodoxin oxidoreductase (Part 2);POR;TPP_enzyme_C;pyruvate-ferredoxin/flavodoxin oxidoreductase [EC:1.2.7.1 1.2.7.-]	UniRef50_A0A2U3L571	66.3	756.0	253.0	768.0	1.0	756.0	853.0	89.0	842.0	0.0	1046.0	98.4	88.4	Fragment of pyruvate-flavodoxin oxidoreductase (Part 2)	8.0	2.0	A0A2U3L571_9BACT																														AMJ18631.1|GT2	51.5	755.0	355.0	768.0	3.0	756.0	1174.0	421.0	1165.0	3.36e-258	753.0	98.2	63.5	11	['PF10371.12', 'PF00037.30', 'PF13237.9', 'PF13484.9', 'PF13534.9', 'PF12797.10', 'PF12837.10', 'PF12838.10', 'PF13187.9', 'PF01558.21', 'PF02775.24']	['EKR', 'Fer4', 'Fer4_10', 'Fer4_16', 'Fer4_17', 'Fer4_2', 'Fer4_6', 'Fer4_7', 'Fer4_9', 'POR', 'TPP_enzyme_C']	['3.5e-24', '4.6e-06', '0.0014', '2.1e-09', '0.00014', '0.00014', '8.8e-07', '3.9e-09', '9.6e-06', '4.9e-24', '3.9e-09']	['86.7', '28.6', '21.1', '40.5', '24.7', '24.1', '31.1', '39.3', '28.0', '87.8', '38.9']	0	[]	[]	[]	[]	0	[]	[]	[]	[]	[]	1	['K03737']	['pyruvate-ferredoxin/flavodoxin oxidoreductase [EC:1.2.7.1 1.2.7.-]']	[0.0]	[1126.1]
SRR13615825__k127_96296_2	prokaryotic	SRR13615825__METABAT2__P.1__bin.6	SRR13615825	PRJNA596250	PSLC-2	PSLC-2_SSPC-409	True	LacAB_rpiB;Ribose 5-phosphate isomerase B;ribose 5-phosphate isomerase B [EC:5.3.1.6]	UniRef50_A0A7C3GYB5	68.5	149.0	43.0	152.0	1.0	149.0	155.0	1.0	145.0	4.01e-66	206.0	98.0	93.5	Ribose 5-phosphate isomerase B	47.0	2.0	A0A7C3GYB5_UNCCH																																												1	['PF02502.21']	['LacAB_rpiB']	['1.3e-49']	['170.2']	0	[]	[]	[]	[]	0	[]	[]	[]	[]	[]	1	['K01808']	['ribose 5-phosphate isomerase B [EC:5.3.1.6]']	[2.2e-65]	[223.4]
SRR13615825__k127_283757_1	prokaryotic	SRR13615825__METABAT2__P.1__bin.6	SRR13615825	PRJNA596250	PSLC-2	PSLC-2_SSPC-41	False	Cation_ATPase_N;E1-E2_ATPase;HAD-IC family P-type ATPase (Fragment)	UniRef50_A0A842ZB80	97.0	263.0	8.0	303.0	1.0	263.0	263.0	1.0	263.0	1.4899999999999999e-171	483.0	86.8	100.0	HAD-IC family P-type ATPase (Fragment)	1.0	2026714.0	A0A842ZB80_9ARCH	BGC0000413|c1|922-3687|-|PFL_4078|magnesium-importing_ATPase|AAY93339.1	41.7	324.0	158.0	303.0	10.0	302.0	921.0	22.0	345.0	1.22e-64	219.0	96.7	35.2	VFG000574(gb|NP_462662)	40.3	308.0	156.0	303.0	22.0	302.0	908.0	22.0	328.0	3.95e-56	192.0	92.7	33.8	(mgtB) Mg2+ transport protein [MgtBC (VF0106) - Nutritional/Metabolic factor (VFC0272)] [Salmonella enterica subsp. enterica serovar Typhimurium str. LT2]	QBQ55243.1|CBM50	35.3	249.0	153.0	303.0	33.0	277.0	1084.0	11.0	255.0	1.21e-32	133.0	80.9	22.6	2	['PF00690.29', 'PF00122.23']	['Cation_ATPase_N', 'E1-E2_ATPase']	['8.4e-19', '1.2e-29']	['69.4', '105.5']	0	[]	[]	[]	[]	0	[]	[]	[]	[]	[]	0	[]	[]	[]	[]
SRR13615825__k127_96909_1	prokaryotic	SRR13615825__METABAT2__P.1__bin.6	SRR13615825	PRJNA596250	PSLC-2	PSLC-2_SSPC-410	True	Adenine phosphoribosyltransferase;Pribosyltran	UniRef50_A0A3A0A193	67.0	182.0	60.0	184.0	1.0	182.0	210.0	3.0	184.0	7.899999999999999e-82	249.0	98.9	86.7	Adenine phosphoribosyltransferase	344.0	1.0	A0A3A0A193_UNCCH																																												1	['PF00156.30']	['Pribosyltran']	['2.4e-12']	['48.9']	0	[]	[]	[]	[]	0	[]	[]	[]	[]	[]	0	[]	[]	[]	[]
SRR13615825__k127_96909_3	prokaryotic	SRR13615825__METABAT2__P.1__bin.6	SRR13615825	PRJNA596250	PSLC-2	PSLC-2_SSPC-411	True	1,2-diacylglycerol 3-beta-galactosyltransferase [EC:2.4.1.46];Galactosyldiacylglycerol synthase;Glyco_tran_28_C;MGDG_synth	UniRef50_A0A1F8KLM0	75.4	321.0	79.0	334.0	13.0	333.0	386.0	6.0	326.0	1.41e-174	497.0	96.1	83.2	Galactosyldiacylglycerol synthase	71.0	2.0	A0A1F8KLM0_9CHLR																														BCY16454.1|GT28	54.8	314.0	142.0	334.0	20.0	333.0	383.0	10.0	323.0	3.2099999999999996e-126	371.0	94.0	82.0	2	['PF04101.19', 'PF06925.14']	['Glyco_tran_28_C', 'MGDG_synth']	['2.4e-09', '2.9e-25']	['39.8', '91.7']	0	[]	[]	[]	[]	0	[]	[]	[]	[]	[]	1	['K03715']	['1,2-diacylglycerol 3-beta-galactosyltransferase [EC:2.4.1.46]']	[2.4e-100]	[339.2]
SRR13615825__k127_379546_4	prokaryotic	SRR13615825__METABAT2__P.1__bin.6	SRR13615825	PRJNA596250	PSLC-2	PSLC-2_SSPC-4110	True																																																															0	[]	[]	[]	[]	0	[]	[]	[]	[]	0	[]	[]	[]	[]	[]	0	[]	[]	[]	[]
SRR13615825__k127_4359_3	prokaryotic	SRR13615825__METABAT2__P.1__bin.6	SRR13615825	PRJNA596250	PSLC-2	PSLC-2_SSPC-4111	True	Uncharacterized protein (Fragment)	UniRef50_A0A533RTM8	43.9	132.0	68.0	205.0	1.0	131.0	236.0	1.0	127.0	3.8799999999999994e-34	129.0	63.9	53.8	Uncharacterized protein (Fragment)	1.0	1869227.0	A0A533RTM8_9BACT																																												0	[]	[]	[]	[]	0	[]	[]	[]	[]	0	[]	[]	[]	[]	[]	0	[]	[]	[]	[]
SRR13615825__k127_380442_7	prokaryotic	SRR13615825__METABAT2__P.1__bin.6	SRR13615825	PRJNA596250	PSLC-2	PSLC-2_SSPC-4112	True	NTP_transf_2;Nucleotidyltransferase family protein;Polbeta;uncharacterized protein	UniRef50_A0A969XWX9	66.0	97.0	33.0	98.0	1.0	97.0	164.0	1.0	97.0	6.480000000000001e-36	127.0	99.0	59.1	Nucleotidyltransferase family protein	1.0	2026780.0	A0A969XWX9_UNCPL																																												2	['PF01909.26', 'PF18765.4']	['NTP_transf_2', 'Polbeta']	['1.1e-11', '5.7e-08']	['47.2', '35.2']	0	[]	[]	[]	[]	0	[]	[]	[]	[]	[]	1	['K07075']	['uncharacterized protein']	[1.2e-29]	[106.4]
SRR13615825__k127_129918_4	prokaryotic	SRR13615825__METABAT2__P.1__bin.6	SRR13615825	PRJNA596250	PSLC-2	PSLC-2_SSPC-4113	True	Carbohydrate kinase PfkB domain-containing protein	UniRef50_X1MZ77	60.5	38.0	15.0	38.0	1.0	38.0	73.0	1.0	38.0	2.06e-10	57.4	100.0	52.1	Carbohydrate kinase PfkB domain-containing protein	1.0	412755.0	X1MZ77_9ZZZZ																																												0	[]	[]	[]	[]	0	[]	[]	[]	[]	0	[]	[]	[]	[]	[]	0	[]	[]	[]	[]
SRR13615825__k127_255271_1	prokaryotic	SRR13615825__METABAT2__P.1__bin.6	SRR13615825	PRJNA596250	PSLC-2	PSLC-2_SSPC-4114	True	URO-D;Uroporphyrinogen decarboxylase (URO-D) domain-containing protein	UniRef50_E8N433	61.0	187.0	72.0	188.0	2.0	188.0	334.0	5.0	190.0	1.98e-79	247.0	99.5	55.7	Uroporphyrinogen decarboxylase (URO-D) domain-containing protein	19.0	200795.0	E8N433_ANATU																																												1	['PF01208.20']	['URO-D']	['2.5e-10']	['42.5']	0	[]	[]	[]	[]	0	[]	[]	[]	[]	[]	0	[]	[]	[]	[]
SRR13615825__k127_255544_3	prokaryotic	SRR13615825__METABAT2__P.1__bin.6	SRR13615825	PRJNA596250	PSLC-2	PSLC-2_SSPC-4115	True	MobA-like NTP transferase domain-containing protein;NTP_transf_3	UniRef50_A0A2U2SCE1	55.4	92.0	41.0	101.0	5.0	96.0	211.0	18.0	109.0	1.3e-27	107.0	91.1	43.6	MobA-like NTP transferase domain-containing protein	2.0	200795.0	A0A2U2SCE1_9CHLR	BGC0000904|c1|9453-11339|+|ABB90397.1|FrbH|ABB90397.1	32.9	79.0	48.0	101.0	5.0	78.0	628.0	15.0	93.0	1.97e-08	50.8	73.3	12.6	VFG047256(gb|WP_003027098)	37.9	58.0	34.0	101.0	5.0	60.0	455.0	3.0	60.0	1.12e-05	39.7	55.4	12.7	(lpxA/glmU) UDP-N-acetylglucosamine pyrophosphorylase/glucosamine-1-phosphate N-acetyltransferase [LPS (VF0542) - Immune modulation (VFC0258)] [Francisella tularensis subsp. tularensis SCHU S4]															1	['PF12804.10']	['NTP_transf_3']	['4e-18']	['68.7']	0	[]	[]	[]	[]	0	[]	[]	[]	[]	[]	0	[]	[]	[]	[]
SRR13615825__k127_381389_4	prokaryotic	SRR13615825__METABAT2__P.1__bin.6	SRR13615825	PRJNA596250	PSLC-2	PSLC-2_SSPC-4116	True	Excinuclease ABC subunit C;GIY-YIG;putative endonuclease	UniRef50_A0A363TCD1	58.2	98.0	41.0	99.0	1.0	98.0	98.0	1.0	98.0	1.16e-37	129.0	99.0	100.0	Excinuclease ABC subunit C	24.0	2.0	A0A363TCD1_9CHLR																																												1	['PF01541.27']	['GIY-YIG']	['4.5e-15']	['58.0']	0	[]	[]	[]	[]	0	[]	[]	[]	[]	[]	1	['K07461']	['putative endonuclease']	[2.4e-26]	[95.5]
SRR13615825__k127_381389_5	prokaryotic	SRR13615825__METABAT2__P.1__bin.6	SRR13615825	PRJNA596250	PSLC-2	PSLC-2_SSPC-4117	True																																																															0	[]	[]	[]	[]	0	[]	[]	[]	[]	0	[]	[]	[]	[]	[]	0	[]	[]	[]	[]
SRR13615825__k127_381389_6	prokaryotic	SRR13615825__METABAT2__P.1__bin.6	SRR13615825	PRJNA596250	PSLC-2	PSLC-2_SSPC-4118	True	PIN domain-containing protein;PIN_3	UniRef50_A0A2M7CKY9	62.6	139.0	52.0	140.0	1.0	139.0	153.0	15.0	153.0	4.2899999999999995e-55	177.0	99.3	90.8	PIN domain-containing protein	18.0	200795.0	A0A2M7CKY9_9CHLR																																												1	['PF13470.9']	['PIN_3']	['2.9e-13']	['53.0']	0	[]	[]	[]	[]	0	[]	[]	[]	[]	[]	0	[]	[]	[]	[]
SRR13615825__k127_381389_7	prokaryotic	SRR13615825__METABAT2__P.1__bin.6	SRR13615825	PRJNA596250	PSLC-2	PSLC-2_SSPC-4119	True	Antitoxin;DUF6364	UniRef50_A0A2N2P318	78.2	78.0	17.0	79.0	1.0	78.0	78.0	1.0	78.0	2.27e-35	122.0	98.7	100.0	Antitoxin	21.0	200795.0	A0A2N2P318_9CHLR																																												1	['PF19891.2']	['DUF6364']	['3.1e-16']	['62.0']	0	[]	[]	[]	[]	0	[]	[]	[]	[]	[]	0	[]	[]	[]	[]
SRR13615825__k127_6114_1	prokaryotic	SRR13615825__METABAT2__P.1__bin.6	SRR13615825	PRJNA596250	PSLC-2	PSLC-2_SSPC-4120	True	Single cache domain-containing protein	UniRef50_A0A0S8J7L6	52.5	223.0	106.0	267.0	28.0	250.0	323.0	4.0	226.0	1.94e-67	219.0	83.5	69.0	Single cache domain-containing protein	1.0	1703773.0	A0A0S8J7L6_9BACT																																												0	[]	[]	[]	[]	0	[]	[]	[]	[]	0	[]	[]	[]	[]	[]	0	[]	[]	[]	[]
SRR13615825__k127_6114_2	prokaryotic	SRR13615825__METABAT2__P.1__bin.6	SRR13615825	PRJNA596250	PSLC-2	PSLC-2_SSPC-4121	True	4Fe-4S ferredoxin-type domain-containing protein;CCG;Fer4_10;Fer4_8;Fer4_9	UniRef50_A0A1F8KGD4	67.7	643.0	206.0	668.0	25.0	667.0	641.0	1.0	641.0	0.0	931.0	96.3	100.0	4Fe-4S ferredoxin-type domain-containing protein	17.0	2.0	A0A1F8KGD4_9CHLR	BGC0001083|c1|36568-38886|-|AGH68915.1|iron-sulfur-binding_oxidoreductase|AGH68915.1	35.6	509.0	252.0	668.0	231.0	666.0	772.0	234.0	739.0	3.14e-75	257.0	65.3	65.5																														4	['PF02754.19', 'PF13237.9', 'PF13183.9', 'PF13187.9']	['CCG', 'Fer4_10', 'Fer4_8', 'Fer4_9']	['7.1e-10', '1.1e-09', '4.4e-10', '5.4e-08']	['41.3', '40.5', '42.2', '35.2']	0	[]	[]	[]	[]	0	[]	[]	[]	[]	[]	0	[]	[]	[]	[]
SRR13615825__k127_6114_3	prokaryotic	SRR13615825__METABAT2__P.1__bin.6	SRR13615825	PRJNA596250	PSLC-2	PSLC-2_SSPC-4122	True	ETF;ETF_alpha;Electron transfer flavoprotein alpha/beta-subunit N-terminal domain-containing protein;electron transfer flavoprotein alpha subunit	UniRef50_A0A1F8QS76	64.3	266.0	92.0	272.0	4.0	266.0	327.0	54.0	319.0	1.17e-114	340.0	96.7	81.3	Electron transfer flavoprotein alpha/beta-subunit N-terminal domain-containing protein	40.0	2.0	A0A1F8QS76_9CHLR	BGC0002657|c1|66474-67436|+|CP982_37820|electron_transfer_flavoprotein_subunit_alpha/FixB_family_protein|QEV63753.1	31.9	270.0	177.0	272.0	6.0	270.0	320.0	53.0	320.0	7.230000000000001e-37	133.0	97.4	83.8																														2	['PF01012.24', 'PF00766.22']	['ETF', 'ETF_alpha']	['2.5e-20', '8.3e-27']	['75.5', '95.4']	0	[]	[]	[]	[]	0	[]	[]	[]	[]	[]	1	['K03522']	['electron transfer flavoprotein alpha subunit']	[3.2000000000000003e-71]	[243.5]
SRR13615825__k127_130847_1	prokaryotic	SRR13615825__METABAT2__P.1__bin.6	SRR13615825	PRJNA596250	PSLC-2	PSLC-2_SSPC-4123	True	APC family permease (Fragment)	UniRef50_A0A3N5G9W4	80.0	25.0	5.0	26.0	1.0	25.0	245.0	213.0	237.0	4.91e-06	48.1	96.2	10.2	APC family permease (Fragment)	1.0	2026724.0	A0A3N5G9W4_UNCCH																																												0	[]	[]	[]	[]	0	[]	[]	[]	[]	0	[]	[]	[]	[]	[]	0	[]	[]	[]	[]
SRR13615825__k127_130847_2	prokaryotic	SRR13615825__METABAT2__P.1__bin.6	SRR13615825	PRJNA596250	PSLC-2	PSLC-2_SSPC-4124	True	Methylmalonate-semialdehyde dehydrogenase (CoA acylating) (Fragment)	UniRef50_A0A399ZH55	84.0	50.0	8.0	71.0	21.0	70.0	165.0	116.0	165.0	2.23e-26	102.0	70.4	30.3	Methylmalonate-semialdehyde dehydrogenase (CoA acylating) (Fragment)	2.0	2052143.0	A0A399ZH55_9CHLR	BGC0002025|c1|3188-4642|+|QDA77030.1|acylating_methylmalonate-semialdehyde_dehydrogenase|QDA77030.1	44.1	59.0	27.0	71.0	10.0	62.0	484.0	425.0	483.0	1.67e-11	58.2	74.6	12.2																														0	[]	[]	[]	[]	0	[]	[]	[]	[]	0	[]	[]	[]	[]	[]	0	[]	[]	[]	[]
SRR13615825__k127_130948_1	prokaryotic	SRR13615825__METABAT2__P.1__bin.6	SRR13615825	PRJNA596250	PSLC-2	PSLC-2_SSPC-4125	True																																																															0	[]	[]	[]	[]	0	[]	[]	[]	[]	0	[]	[]	[]	[]	[]	0	[]	[]	[]	[]
SRR13615825__k127_130948_2	prokaryotic	SRR13615825__METABAT2__P.1__bin.6	SRR13615825	PRJNA596250	PSLC-2	PSLC-2_SSPC-4126	True	Uncharacterized protein	UniRef50_A0A9D6EE17	39.8	181.0	107.0	183.0	4.0	182.0	186.0	5.0	185.0	4.16e-39	139.0	97.8	97.3	Uncharacterized protein	1.0	2053607.0	A0A9D6EE17_9BACT																																												0	[]	[]	[]	[]	0	[]	[]	[]	[]	0	[]	[]	[]	[]	[]	0	[]	[]	[]	[]
SRR13615825__k127_130948_3	prokaryotic	SRR13615825__METABAT2__P.1__bin.6	SRR13615825	PRJNA596250	PSLC-2	PSLC-2_SSPC-4127	True	protein kinase	UniRef50_UPI001E3EC552	34.8	181.0	111.0	192.0	13.0	187.0	669.0	486.0	665.0	4.04e-13	75.9	91.1	26.9	protein kinase	1.0	2903142.0	UPI001E3EC552																																												0	[]	[]	[]	[]	0	[]	[]	[]	[]	0	[]	[]	[]	[]	[]	0	[]	[]	[]	[]
SRR13615825__k127_130948_4	prokaryotic	SRR13615825__METABAT2__P.1__bin.6	SRR13615825	PRJNA596250	PSLC-2	PSLC-2_SSPC-4128	True	Smr/MutS family protein	UniRef50_A0A954YT93	55.3	38.0	17.0	44.0	5.0	42.0	114.0	4.0	41.0	3.19e-05	45.4	86.4	33.3	Smr/MutS family protein	1.0	2052180.0	A0A954YT93_9BACT																																												0	[]	[]	[]	[]	0	[]	[]	[]	[]	0	[]	[]	[]	[]	[]	0	[]	[]	[]	[]
SRR13615825__k127_130948_5	prokaryotic	SRR13615825__METABAT2__P.1__bin.6	SRR13615825	PRJNA596250	PSLC-2	PSLC-2_SSPC-4129	True																																																															0	[]	[]	[]	[]	0	[]	[]	[]	[]	0	[]	[]	[]	[]	[]	0	[]	[]	[]	[]
SRR13615825__k127_360956_2	prokaryotic	SRR13615825__METABAT2__P.1__bin.6	SRR13615825	PRJNA596250	PSLC-2	PSLC-2_SSPC-413	False	Uncharacterized protein	UniRef50_A0A842ZJE4	95.5	110.0	5.0	136.0	26.0	135.0	110.0	1.0	110.0	7.03e-76	228.0	80.9	100.0	Uncharacterized protein	3.0	131567.0	A0A842ZJE4_9ARCH																																												0	[]	[]	[]	[]	0	[]	[]	[]	[]	0	[]	[]	[]	[]	[]	0	[]	[]	[]	[]
SRR13615825__k127_130955_2	prokaryotic	SRR13615825__METABAT2__P.1__bin.6	SRR13615825	PRJNA596250	PSLC-2	PSLC-2_SSPC-4130	True	BPD_transp_1;Diguanylate cyclase;OppC_N;peptide/nickel transport system permease protein	UniRef50_A0A0M8K8H9	69.6	286.0	87.0	317.0	29.0	314.0	315.0	30.0	315.0	1.23e-137	400.0	90.2	90.8	Diguanylate cyclase	297.0	1.0	A0A0M8K8H9_9CHLR	BGC0002656|c1|18384-19172|+|BS73_RS00290|ABC_transporter_permease|WP_235215288.1	44.3	271.0	137.0	317.0	40.0	310.0	262.0	3.0	259.0	1.5399999999999998e-68	215.0	85.5	98.1																														2	['PF00528.25', 'PF12911.10']	['BPD_transp_1', 'OppC_N']	['1.6e-33', '1.3e-14']	['118.4', '56.3']	0	[]	[]	[]	[]	0	[]	[]	[]	[]	[]	1	['K02034']	['peptide/nickel transport system permease protein']	[8.100000000000001e-110]	[370.5]
SRR13615825__k127_130955_3	prokaryotic	SRR13615825__METABAT2__P.1__bin.6	SRR13615825	PRJNA596250	PSLC-2	PSLC-2_SSPC-4131	True	Creatininase;Creatininase family protein (Fragment);creatinine amidohydrolase [EC:3.5.2.10]	UniRef50_A0A3N5R0J7	57.7	253.0	98.0	267.0	24.0	267.0	262.0	2.0	254.0	2.07e-96	291.0	91.4	96.6	Creatininase family protein (Fragment)	2.0	2026724.0	A0A3N5R0J7_UNCCH																																												1	['PF02633.17']	['Creatininase']	['3.2e-34']	['120.9']	0	[]	[]	[]	[]	0	[]	[]	[]	[]	[]	1	['K01470']	['creatinine amidohydrolase [EC:3.5.2.10]']	[1.8e-47]	[164.7]
SRR13615825__k127_256740_3	prokaryotic	SRR13615825__METABAT2__P.1__bin.6	SRR13615825	PRJNA596250	PSLC-2	PSLC-2_SSPC-4132	True																																																															0	[]	[]	[]	[]	0	[]	[]	[]	[]	0	[]	[]	[]	[]	[]	0	[]	[]	[]	[]
SRR13615825__k127_256789_1	prokaryotic	SRR13615825__METABAT2__P.1__bin.6	SRR13615825	PRJNA596250	PSLC-2	PSLC-2_SSPC-4133	True	Oligoendopeptidase F;Peptidase_M3;Peptidase_M3_N;oligoendopeptidase F [EC:3.4.24.-]	UniRef50_A0A1F8L475	64.1	565.0	202.0	579.0	14.0	578.0	600.0	37.0	600.0	1.7000000000000002e-253	716.0	97.6	94.0	Oligoendopeptidase F	113.0	2.0	A0A1F8L475_9CHLR																																												2	['PF01432.23', 'PF08439.13']	['Peptidase_M3', 'Peptidase_M3_N']	['2.6e-30', '1.3e-06']	['108.5', '30.9']	0	[]	[]	[]	[]	0	[]	[]	[]	[]	[]	1	['K08602']	['oligoendopeptidase F [EC:3.4.24.-]']	[3.1e-139]	[467.9]
SRR13615825__k127_256789_2	prokaryotic	SRR13615825__METABAT2__P.1__bin.6	SRR13615825	PRJNA596250	PSLC-2	PSLC-2_SSPC-4134	True	Major facilitator superfamily (MFS) profile domain-containing protein	UniRef50_A0A6N7A7M3	72.6	117.0	32.0	143.0	23.0	139.0	414.0	293.0	409.0	2.27e-45	160.0	81.8	28.3	Major facilitator superfamily (MFS) profile domain-containing protein	79.0	1.0	A0A6N7A7M3_9CHLR																																												0	[]	[]	[]	[]	0	[]	[]	[]	[]	0	[]	[]	[]	[]	[]	0	[]	[]	[]	[]
SRR13615825__k127_131464_1	prokaryotic	SRR13615825__METABAT2__P.1__bin.6	SRR13615825	PRJNA596250	PSLC-2	PSLC-2_SSPC-4135	True	ABC transporter ATP-binding protein YxlF	UniRef50_A0A916IA11	76.6	94.0	22.0	97.0	1.0	94.0	299.0	204.0	297.0	3.27e-45	155.0	96.9	31.4	ABC transporter ATP-binding protein YxlF	118.0	2.0	A0A916IA11_9CHLR																																												0	[]	[]	[]	[]	0	[]	[]	[]	[]	0	[]	[]	[]	[]	[]	0	[]	[]	[]	[]
SRR13615825__k127_6803_2	prokaryotic	SRR13615825__METABAT2__P.1__bin.6	SRR13615825	PRJNA596250	PSLC-2	PSLC-2_SSPC-4136	True	Uncharacterized protein	UniRef50_A0A843A4Q4	100.0	86.0	0.0	87.0	1.0	86.0	86.0	1.0	86.0	4.58e-61	187.0	98.9	100.0	Uncharacterized protein	1.0	1906666.0	A0A843A4Q4_9ARCH																																												0	[]	[]	[]	[]	0	[]	[]	[]	[]	0	[]	[]	[]	[]	[]	0	[]	[]	[]	[]
SRR13615825__k127_6803_3	prokaryotic	SRR13615825__METABAT2__P.1__bin.6	SRR13615825	PRJNA596250	PSLC-2	PSLC-2_SSPC-4137	True	Phage_integrase;Site-specific integrase	UniRef50_A0A843AF62	100.0	318.0	0.0	319.0	1.0	318.0	318.0	1.0	318.0	6.46e-229	631.0	99.7	100.0	Site-specific integrase	1.0	1906666.0	A0A843AF62_9ARCH	BGC0001692|c1|24479-25402|+|XNC1_RS09415|tyrosine-type_recombinase/integrase|WP_230333026.1	36.4	297.0	185.0	319.0	10.0	303.0	307.0	7.0	302.0	9.979999999999999e-61	196.0	92.2	96.4																														1	['PF00589.25']	['Phage_integrase']	['3.2e-22']	['81.5']	0	[]	[]	[]	[]	0	[]	[]	[]	[]	[]	0	[]	[]	[]	[]
SRR13615825__k127_6803_4	prokaryotic	SRR13615825__METABAT2__P.1__bin.6	SRR13615825	PRJNA596250	PSLC-2	PSLC-2_SSPC-4138	True	Uncharacterized protein	UniRef50_A0A843AFG2	100.0	75.0	0.0	76.0	1.0	75.0	75.0	1.0	75.0	1.48e-52	165.0	98.7	100.0	Uncharacterized protein	1.0	1906666.0	A0A843AFG2_9ARCH																																												0	[]	[]	[]	[]	0	[]	[]	[]	[]	0	[]	[]	[]	[]	[]	0	[]	[]	[]	[]
SRR13615825__k127_6803_5	prokaryotic	SRR13615825__METABAT2__P.1__bin.6	SRR13615825	PRJNA596250	PSLC-2	PSLC-2_SSPC-4139	True	Uncharacterized protein	UniRef50_A0A843AGX1	100.0	86.0	0.0	87.0	1.0	86.0	86.0	1.0	86.0	5.37e-60	185.0	98.9	100.0	Uncharacterized protein	1.0	1906666.0	A0A843AGX1_9ARCH																																												0	[]	[]	[]	[]	0	[]	[]	[]	[]	0	[]	[]	[]	[]	[]	0	[]	[]	[]	[]
SRR13615825__k127_25602_4	prokaryotic	SRR13615825__METABAT2__P.1__bin.6	SRR13615825	PRJNA596250	PSLC-2	PSLC-2_SSPC-414	False	DUF2088 domain-containing protein (Fragment);Lar_N	UniRef50_A0A3M1HUS5	60.7	163.0	64.0	164.0	1.0	163.0	285.0	78.0	240.0	6.870000000000001e-70	220.0	99.4	57.2	DUF2088 domain-containing protein (Fragment)	5.0	2.0	A0A3M1HUS5_9CHLR																																												1	['PF09861.12']	['Lar_N']	['4.4e-13']	['51.3']	0	[]	[]	[]	[]	0	[]	[]	[]	[]	[]	0	[]	[]	[]	[]
SRR13615825__k127_325055_3	prokaryotic	SRR13615825__METABAT2__P.1__bin.6	SRR13615825	PRJNA596250	PSLC-2	PSLC-2_SSPC-414	False	DUF2088 domain-containing protein (Fragment);Lar_N	UniRef50_A0A964HMS7	68.8	157.0	49.0	178.0	22.0	178.0	245.0	11.0	167.0	1.1900000000000001e-70	221.0	88.2	64.1	DUF2088 domain-containing protein (Fragment)	2.0	1869227.0	A0A964HMS7_9BACT																																												1	['PF09861.12']	['Lar_N']	['1.2e-09']	['40.1']	0	[]	[]	[]	[]	0	[]	[]	[]	[]	[]	0	[]	[]	[]	[]
SRR13615825__k127_6803_6	prokaryotic	SRR13615825__METABAT2__P.1__bin.6	SRR13615825	PRJNA596250	PSLC-2	PSLC-2_SSPC-4140	True	Uncharacterized protein (Fragment)	UniRef50_A0A843A8W5	100.0	48.0	0.0	48.0	1.0	48.0	122.0	75.0	122.0	3.6800000000000005e-27	101.0	100.0	39.3	Uncharacterized protein (Fragment)	1.0	1906666.0	A0A843A8W5_9ARCH																																												0	[]	[]	[]	[]	0	[]	[]	[]	[]	0	[]	[]	[]	[]	[]	0	[]	[]	[]	[]
SRR13615825__k127_7015_1	prokaryotic	SRR13615825__METABAT2__P.1__bin.6	SRR13615825	PRJNA596250	PSLC-2	PSLC-2_SSPC-4141	True	ADH_N;ADH_zinc_N;ADH_zinc_N_2;Glu_dehyd_C;Putative L-threonine dehydrogenase;Shikimate_DH	UniRef50_E8N178	58.3	331.0	138.0	332.0	1.0	331.0	331.0	1.0	331.0	8.59e-141	409.0	99.7	100.0	Putative L-threonine dehydrogenase	28.0	131567.0	E8N178_ANATU	BGC0001776|c1|54128-55251|+|AGZ20490.1|hypothetical_protein|AGZ20490.1	31.3	339.0	220.0	332.0	1.0	327.0	348.0	9.0	346.0	2.3399999999999998e-60	197.0	98.5	97.1																CCQ75502.1|GT2	31.3	294.0	181.0	332.0	4.0	284.0	642.0	309.0	594.0	6.12e-31	128.0	84.6	44.5	5	['PF08240.15', 'PF00107.29', 'PF13602.9', 'PF16912.8', 'PF01488.23']	['ADH_N', 'ADH_zinc_N', 'ADH_zinc_N_2', 'Glu_dehyd_C', 'Shikimate_DH']	['1.1e-32', '1.5e-16', '1.8e-06', '1.2e-10', '0.00018']	['114.6', '62.9', '31.4', '43.6', '23.9']	0	[]	[]	[]	[]	0	[]	[]	[]	[]	[]	0	[]	[]	[]	[]
SRR13615825__k127_7015_2	prokaryotic	SRR13615825__METABAT2__P.1__bin.6	SRR13615825	PRJNA596250	PSLC-2	PSLC-2_SSPC-4142	True	BcsB;Cellulose synthase;cellulose synthase operon protein B	UniRef50_A0A2N2N9W4	48.5	738.0	364.0	740.0	1.0	738.0	722.0	1.0	722.0	1.99e-237	686.0	99.7	100.0	Cellulose synthase	8.0	131567.0	A0A2N2N9W4_9CHLR																																												1	['PF03170.16']	['BcsB']	['1.2e-16']	['62.8']	0	[]	[]	[]	[]	0	[]	[]	[]	[]	[]	1	['K20541']	['cellulose synthase operon protein B']	[2.4e-44]	[154.1]
SRR13615825__k127_7015_3	prokaryotic	SRR13615825__METABAT2__P.1__bin.6	SRR13615825	PRJNA596250	PSLC-2	PSLC-2_SSPC-4143	True																																																															0	[]	[]	[]	[]	0	[]	[]	[]	[]	0	[]	[]	[]	[]	[]	0	[]	[]	[]	[]
SRR13615825__k127_8034_3	prokaryotic	SRR13615825__METABAT2__P.1__bin.6	SRR13615825	PRJNA596250	PSLC-2	PSLC-2_SSPC-4144	True																																																															0	[]	[]	[]	[]	0	[]	[]	[]	[]	0	[]	[]	[]	[]	[]	0	[]	[]	[]	[]
SRR13615825__k127_8034_4	prokaryotic	SRR13615825__METABAT2__P.1__bin.6	SRR13615825	PRJNA596250	PSLC-2	PSLC-2_SSPC-4145	True	Cytochrom_C;Cytochrome c domain-containing protein;Cytochrome_CBB3	UniRef50_A0A2M7SQY6	63.7	168.0	47.0	163.0	9.0	162.0	244.0	77.0	244.0	5.2500000000000006e-70	219.0	94.5	68.9	Cytochrome c domain-containing protein	1.0	1973938.0	A0A2M7SQY6_9CHLR																																												2	['PF13442.9', 'PF00034.24']	['Cytochrome_CBB3', 'Cytochrom_C']	['1.4e-10', '2.1e-09']	['43.7', '40.7']	0	[]	[]	[]	[]	0	[]	[]	[]	[]	[]	0	[]	[]	[]	[]
SRR13615825__k127_302479_7	prokaryotic	SRR13615825__METABAT2__P.1__bin.6	SRR13615825	PRJNA596250	PSLC-2	PSLC-2_SSPC-4146	True	TPR_1;TPR_14;TPR_16;TPR_6;Tetratricopeptide repeat protein	UniRef50_A0A966CJ26	54.8	208.0	94.0	209.0	1.0	208.0	212.0	5.0	212.0	3.5999999999999997e-68	215.0	99.5	98.1	Tetratricopeptide repeat protein	13.0	2.0	A0A966CJ26_9BACT																																												4	['PF00515.31', 'PF13428.9', 'PF13432.9', 'PF13174.9']	['TPR_1', 'TPR_14', 'TPR_16', 'TPR_6']	['0.054', '10', '0.0012', '0.36']	['15.7', '9.6', '21.8', '13.9']	0	[]	[]	[]	[]	0	[]	[]	[]	[]	[]	0	[]	[]	[]	[]
SRR13615825__k127_427869_2	prokaryotic	SRR13615825__METABAT2__P.1__bin.6	SRR13615825	PRJNA596250	PSLC-2	PSLC-2_SSPC-4147	True	AP_endonuc_2;Xylose isomerase;xylose isomerase [EC:5.3.1.5]	UniRef50_A0A523U495	84.0	388.0	62.0	389.0	1.0	388.0	388.0	1.0	388.0	1.01e-249	689.0	99.7	100.0	Xylose isomerase	1.0	2073117.0	A0A523U495_9CHLR																																												1	['PF01261.27']	['AP_endonuc_2']	['2e-25']	['92.4']	0	[]	[]	[]	[]	0	[]	[]	[]	[]	[]	1	['K01805']	['xylose isomerase [EC:5.3.1.5]']	[1.9e-73]	[250.3]
SRR13615825__k127_427869_3	prokaryotic	SRR13615825__METABAT2__P.1__bin.6	SRR13615825	PRJNA596250	PSLC-2	PSLC-2_SSPC-4148	True	Aldo/keto reductase;Aldo_ket_red	UniRef50_A0A957LR98	76.1	88.0	21.0	89.0	1.0	88.0	117.0	2.0	89.0	1.5700000000000002e-43	144.0	98.9	75.2	Aldo/keto reductase	1.0	2293560.0	A0A957LR98_9CHLR																																												1	['PF00248.24']	['Aldo_ket_red']	['1.2e-07']	['33.5']	0	[]	[]	[]	[]	0	[]	[]	[]	[]	[]	0	[]	[]	[]	[]
SRR13615825__k127_52430_1	prokaryotic	SRR13615825__METABAT2__P.1__bin.6	SRR13615825	PRJNA596250	PSLC-2	PSLC-2_SSPC-4149	True	ZU5;ZU5 domain-containing protein	UniRef50_A0A2A6RPX5	40.3	206.0	112.0	376.0	168.0	367.0	484.0	72.0	272.0	7.3e-32	134.0	53.2	41.5	ZU5 domain-containing protein	2.0	2491136.0	A0A2A6RPX5_9CHLR																																												1	['PF00791.23']	['ZU5']	['5e-11']	['45.0']	0	[]	[]	[]	[]	0	[]	[]	[]	[]	[]	0	[]	[]	[]	[]
SRR13615825__k127_383059_1	prokaryotic	SRR13615825__METABAT2__P.1__bin.6	SRR13615825	PRJNA596250	PSLC-2	PSLC-2_SSPC-415	False	DNA topoisomerase (Fragment);DNA topoisomerase I [EC:5.6.2.1];DUF5679;Topoisom_bac;Toprim	UniRef50_A0A3M1N6C9	64.1	468.0	158.0	458.0	1.0	458.0	501.0	1.0	468.0	6.29e-205	583.0	100.0	93.4	DNA topoisomerase (Fragment)	4.0	200795.0	A0A3M1N6C9_9CHLR	BGC0000806|c1|53584-56328|-|AHL24490.1|DNA_topoisomerase_I|AHL24490.1	46.0	426.0	185.0	458.0	64.0	456.0	914.0	6.0	419.0	1.06e-100	322.0	85.8	45.3																														3	['PF18930.3', 'PF01131.23', 'PF01751.25']	['DUF5679', 'Topoisom_bac', 'Toprim']	['3.4e-13', '5.4e-74', '4.8e-28']	['51.8', '252.1', '99.8']	0	[]	[]	[]	[]	0	[]	[]	[]	[]	[]	1	['K03168']	['DNA topoisomerase I [EC:5.6.2.1]']	[1.5e-172]	[578.5]
SRR13615825__k127_52430_2	prokaryotic	SRR13615825__METABAT2__P.1__bin.6	SRR13615825	PRJNA596250	PSLC-2	PSLC-2_SSPC-4150	True	DUF2196;YwbE family protein	UniRef50_G7WMX0	67.2	64.0	21.0	65.0	1.0	64.0	90.0	27.0	90.0	9.82e-24	92.8	98.5	71.1	YwbE family protein	2.0	131567.0	G7WMX0_METH6																																												1	['PF09962.12']	['DUF2196']	['3.2e-31']	['109.5']	0	[]	[]	[]	[]	0	[]	[]	[]	[]	[]	0	[]	[]	[]	[]
SRR13615825__k127_52430_3	prokaryotic	SRR13615825__METABAT2__P.1__bin.6	SRR13615825	PRJNA596250	PSLC-2	PSLC-2_SSPC-4151	True																																																															0	[]	[]	[]	[]	0	[]	[]	[]	[]	0	[]	[]	[]	[]	[]	0	[]	[]	[]	[]
SRR13615825__k127_178146_1	prokaryotic	SRR13615825__METABAT2__P.1__bin.6	SRR13615825	PRJNA596250	PSLC-2	PSLC-2_SSPC-4152	True	ABC transmembrane type-1 domain-containing protein;BPD_transp_1;OppC_N;oligopeptide transport system permease protein;peptide/nickel transport system permease protein	UniRef50_A0A2E0L770	62.8	325.0	116.0	328.0	7.0	326.0	353.0	28.0	352.0	6.43e-140	407.0	97.6	92.1	ABC transmembrane type-1 domain-containing protein	67.0	2.0	A0A2E0L770_9CHLR	BGC0001543|c1|42517-43350|+|CCG06123.1|putative_dipeptide/oligopeptide/nickel_ABC_transporter,_permease|CCG06123.1	36.8	304.0	161.0	328.0	21.0	324.0	277.0	5.0	277.0	2.21e-63	202.0	92.7	98.6																														2	['PF00528.25', 'PF12911.10']	['BPD_transp_1', 'OppC_N']	['1e-32', '2.9e-10']	['115.8', '42.3']	0	[]	[]	[]	[]	0	[]	[]	[]	[]	[]	2	['K15582', 'K02034']	['oligopeptide transport system permease protein', 'peptide/nickel transport system permease protein']	[8e-117, 3.6999999999999997e-107]	[392.1, 361.7]
SRR13615825__k127_178146_2	prokaryotic	SRR13615825__METABAT2__P.1__bin.6	SRR13615825	PRJNA596250	PSLC-2	PSLC-2_SSPC-4153	True	Uncharacterized protein	UniRef50_A0A419E699	40.3	62.0	36.0	71.0	6.0	67.0	285.0	209.0	269.0	8.18e-07	52.8	87.3	21.4	Uncharacterized protein	1.0	2024896.0	A0A419E699_9CHLR																																												0	[]	[]	[]	[]	0	[]	[]	[]	[]	0	[]	[]	[]	[]	[]	0	[]	[]	[]	[]
SRR13615825__k127_178146_3	prokaryotic	SRR13615825__METABAT2__P.1__bin.6	SRR13615825	PRJNA596250	PSLC-2	PSLC-2_SSPC-4154	True	ABC transporter substrate-binding protein;SBP_bac_5;oligopeptide transport system substrate-binding protein;peptide/nickel transport system substrate-binding protein	UniRef50_A0A2N5GYT3	60.5	494.0	195.0	528.0	33.0	526.0	534.0	41.0	534.0	4.0199999999999996e-232	657.0	93.6	92.5	ABC transporter substrate-binding protein	37.0	2.0	A0A2N5GYT3_9BACI	BGC0002712|c1|21396-23045|+|SAMN05216223_118106|peptide/nickel_transport_system_substrate-binding_protein|SEG87491.1	32.3	498.0	295.0	528.0	23.0	494.0	549.0	35.0	516.0	7.2e-63	215.0	89.4	87.8																														1	['PF00496.25']	['SBP_bac_5']	['1.1e-112']	['379.2']	0	[]	[]	[]	[]	0	[]	[]	[]	[]	[]	2	['K02035', 'K15580']	['peptide/nickel transport system substrate-binding protein', 'oligopeptide transport system substrate-binding protein']	[1.7999999999999998e-138, 4.4e-109]	[465.4, 368.5]
SRR13615825__k127_178146_5	prokaryotic	SRR13615825__METABAT2__P.1__bin.6	SRR13615825	PRJNA596250	PSLC-2	PSLC-2_SSPC-4155	True	BPD_transp_1;Dipeptide transport system permease protein DppC;OppC_N;peptide/nickel transport system permease protein	UniRef50_W4Q5U4	59.3	295.0	118.0	310.0	13.0	305.0	303.0	6.0	300.0	4.03e-117	347.0	94.5	97.4	Dipeptide transport system permease protein DppC	35.0	2.0	W4Q5U4_9BACI	BGC0002656|c1|18384-19172|+|BS73_RS00290|ABC_transporter_permease|WP_235215288.1	41.9	258.0	149.0	310.0	49.0	306.0	262.0	3.0	259.0	8.97e-63	200.0	83.2	98.1																														2	['PF00528.25', 'PF12911.10']	['BPD_transp_1', 'OppC_N']	['4.7e-33', '5.8e-09']	['116.9', '38.2']	0	[]	[]	[]	[]	0	[]	[]	[]	[]	[]	1	['K02034']	['peptide/nickel transport system permease protein']	[1.3000000000000001e-111]	[376.4]
SRR13615825__k127_178146_6	prokaryotic	SRR13615825__METABAT2__P.1__bin.6	SRR13615825	PRJNA596250	PSLC-2	PSLC-2_SSPC-4156	True	DUF1028;PG_binding_2;Putative peptidoglycan binding domain-containing protein	UniRef50_A0A5J4KBI5	58.5	284.0	115.0	293.0	6.0	288.0	285.0	2.0	283.0	1.3099999999999999e-104	314.0	96.6	98.9	Putative peptidoglycan binding domain-containing protein	2.0	2045279.0	A0A5J4KBI5_9CHLR																																												2	['PF06267.15', 'PF08823.14']	['DUF1028', 'PG_binding_2']	['1.5e-75', '4e-13']	['255.6', '51.8']	0	[]	[]	[]	[]	0	[]	[]	[]	[]	[]	0	[]	[]	[]	[]
SRR13615825__k127_178146_7	prokaryotic	SRR13615825__METABAT2__P.1__bin.6	SRR13615825	PRJNA596250	PSLC-2	PSLC-2_SSPC-4157	True	ABC transporter domain-containing protein;ABC_tran;oligo_HPY;peptide/nickel transport system ATP-binding protein	UniRef50_X0Z0Y4	50.3	394.0	123.0	409.0	8.0	400.0	327.0	2.0	323.0	4.29e-118	354.0	96.1	98.5	ABC transporter domain-containing protein	12.0	1.0	X0Z0Y4_9ZZZZ	BGC0002656|c1|19172-20320|+|BS73_RS00295|ABC_transporter_ATP-binding_protein|WP_084703658.1	41.4	408.0	157.0	409.0	9.0	406.0	382.0	9.0	344.0	9.59e-88	271.0	97.3	88.0	VFG000344(gb|WP_005693820)	29.1	316.0	152.0	409.0	5.0	317.0	356.0	6.0	252.0	1.1e-21	92.8	76.5	69.4	(hitC) iron(III) ABC transporter, ATP-binding protein [HitABC (VF0268) - Nutritional/Metabolic factor (VFC0272)] [Haemophilus influenzae Rd KW20]	QTO41437.1|GT4	31.8	176.0	108.0	409.0	32.0	206.0	661.0	23.0	187.0	2.43e-10	68.6	42.8	25.0	2	['PF00005.30', 'PF08352.15']	['ABC_tran', 'oligo_HPY']	['4.9e-26', '5.5e-17']	['94.3', '64.4']	0	[]	[]	[]	[]	0	[]	[]	[]	[]	[]	1	['K02031']	['peptide/nickel transport system ATP-binding protein']	[3.7e-154]	[517.3]
SRR13615825__k127_178220_3	prokaryotic	SRR13615825__METABAT2__P.1__bin.6	SRR13615825	PRJNA596250	PSLC-2	PSLC-2_SSPC-4158	True																																																															0	[]	[]	[]	[]	0	[]	[]	[]	[]	0	[]	[]	[]	[]	[]	0	[]	[]	[]	[]
SRR13615825__k127_178220_4	prokaryotic	SRR13615825__METABAT2__P.1__bin.6	SRR13615825	PRJNA596250	PSLC-2	PSLC-2_SSPC-4159	True	AtpZ/AtpI family protein	UniRef50_A0A940TYT5	51.9	79.0	38.0	98.0	6.0	84.0	95.0	5.0	83.0	1.15e-15	73.9	80.6	83.2	AtpZ/AtpI family protein	1.0	2026724.0	A0A940TYT5_UNCCH																																												0	[]	[]	[]	[]	0	[]	[]	[]	[]	0	[]	[]	[]	[]	[]	0	[]	[]	[]	[]
SRR13615825__k127_53472_3	prokaryotic	SRR13615825__METABAT2__P.1__bin.6	SRR13615825	PRJNA596250	PSLC-2	PSLC-2_SSPC-4160	True	Acetyltransf_1;Acetyltransf_10;Acetyltransf_7;N-acetyltransferase domain-containing protein	UniRef50_A0A1M3JXA6	52.8	159.0	73.0	161.0	4.0	160.0	162.0	4.0	162.0	1.72e-52	172.0	97.5	98.1	N-acetyltransferase domain-containing protein	16.0	2.0	A0A1M3JXA6_9CHLR																																												3	['PF00583.28', 'PF13673.10', 'PF13508.10']	['Acetyltransf_1', 'Acetyltransf_10', 'Acetyltransf_7']	['1.4e-10', '3.5e-07', '3.7e-08']	['43.8', '32.6', '35.9']	0	[]	[]	[]	[]	0	[]	[]	[]	[]	[]	0	[]	[]	[]	[]
SRR13615825__k127_53472_4	prokaryotic	SRR13615825__METABAT2__P.1__bin.6	SRR13615825	PRJNA596250	PSLC-2	PSLC-2_SSPC-4161	True	HTH_34;HTH_5;Winged helix DNA-binding domain-containing protein	UniRef50_A0A0S8A2I7	65.0	100.0	35.0	109.0	6.0	105.0	115.0	4.0	103.0	4.98e-38	131.0	91.7	87.0	Winged helix DNA-binding domain-containing protein	2.0	2.0	A0A0S8A2I7_9BACT																																												2	['PF13601.9', 'PF01022.23']	['HTH_34', 'HTH_5']	['3.4e-30', '0.00041']	['106.4', '22.5']	0	[]	[]	[]	[]	0	[]	[]	[]	[]	[]	0	[]	[]	[]	[]
SRR13615825__k127_53472_5	prokaryotic	SRR13615825__METABAT2__P.1__bin.6	SRR13615825	PRJNA596250	PSLC-2	PSLC-2_SSPC-4162	True	ABC transporter permease	UniRef50_A0A2N2NZF0	58.5	217.0	90.0	218.0	1.0	217.0	217.0	1.0	217.0	2.83e-78	241.0	99.5	100.0	ABC transporter permease	3.0	200795.0	A0A2N2NZF0_9CHLR																																												0	[]	[]	[]	[]	0	[]	[]	[]	[]	0	[]	[]	[]	[]	[]	0	[]	[]	[]	[]
SRR13615825__k127_53472_6	prokaryotic	SRR13615825__METABAT2__P.1__bin.6	SRR13615825	PRJNA596250	PSLC-2	PSLC-2_SSPC-4163	True	NADPH-dependent oxidoreductase (Fragment);Nitroreductase	UniRef50_A0A3M1FRN7	51.2	43.0	21.0	43.0	1.0	43.0	74.0	6.0	48.0	2.51e-08	52.4	100.0	58.1	NADPH-dependent oxidoreductase (Fragment)	2.0	475962.0	A0A3M1FRN7_9CHLR																																												1	['PF00881.27']	['Nitroreductase']	['3.4e-05']	['26.4']	0	[]	[]	[]	[]	0	[]	[]	[]	[]	[]	0	[]	[]	[]	[]
SRR13615825__k127_53516_5	prokaryotic	SRR13615825__METABAT2__P.1__bin.6	SRR13615825	PRJNA596250	PSLC-2	PSLC-2_SSPC-4164	True	YtxH;YtxH domain-containing protein	UniRef50_A0A1F8KIW6	60.9	69.0	27.0	72.0	1.0	69.0	71.0	1.0	69.0	4.32e-21	85.9	95.8	97.2	YtxH domain-containing protein	42.0	200795.0	A0A1F8KIW6_9CHLR																																												1	['PF12732.10']	['YtxH']	['2.3e-12']	['49.6']	0	[]	[]	[]	[]	0	[]	[]	[]	[]	[]	0	[]	[]	[]	[]
SRR13615825__k127_53516_6	prokaryotic	SRR13615825__METABAT2__P.1__bin.6	SRR13615825	PRJNA596250	PSLC-2	PSLC-2_SSPC-4165	True	Glyco_trans_1_2;Glyco_trans_1_4;Glyco_trans_4_2;Glyco_trans_4_4;Glyco_transf_4;Glycos_transf_1;N, N'-diacetylbacillosaminyl-diphospho-undecaprenol alpha-1,3-N-acetylgalactosaminyltransferase	UniRef50_A0A1V6D2E6	48.6	403.0	200.0	400.0	3.0	398.0	417.0	5.0	407.0	6.56e-127	380.0	99.0	96.6	N, N'-diacetylbacillosaminyl-diphospho-undecaprenol alpha-1,3-N-acetylgalactosaminyltransferase	8.0	200795.0	A0A1V6D2E6_9CHLR																														BBB47308.1|GT4	49.1	403.0	195.0	400.0	1.0	396.0	401.0	1.0	400.0	4.03e-131	387.0	99.0	99.8	6	['PF00534.23', 'PF13439.9', 'PF13524.9', 'PF13692.9', 'PF13477.9', 'PF13579.9']	['Glycos_transf_1', 'Glyco_transf_4', 'Glyco_trans_1_2', 'Glyco_trans_1_4', 'Glyco_trans_4_2', 'Glyco_trans_4_4']	['1.2e-20', '8e-07', '5.7e-07', '1.1e-15', '9.7e-06', '1.7e-09']	['76.1', '31.6', '32.2', '60.6', '28.1', '40.6']	0	[]	[]	[]	[]	0	[]	[]	[]	[]	[]	0	[]	[]	[]	[]
SRR13615825__k127_53516_7	prokaryotic	SRR13615825__METABAT2__P.1__bin.6	SRR13615825	PRJNA596250	PSLC-2	PSLC-2_SSPC-4166	True																																																															0	[]	[]	[]	[]	0	[]	[]	[]	[]	1	[]	['ANF00160']	['Spurious_ORF_160']	['1.2e-06']	['31.2']	0	[]	[]	[]	[]
SRR13615825__k127_53516_8	prokaryotic	SRR13615825__METABAT2__P.1__bin.6	SRR13615825	PRJNA596250	PSLC-2	PSLC-2_SSPC-4167	True	UDP-glucose 6-dehydrogenase;UDPG_MGDP_dh_N	UniRef50_A0A136KSG2	83.0	47.0	8.0	53.0	1.0	47.0	242.0	1.0	47.0	3.41e-18	82.0	88.7	19.4	UDP-glucose 6-dehydrogenase	7.0	200795.0	A0A136KSG2_9CHLR	BGC0000760|c1|6225-7478|+|CAB57197.1|putative_NDP-N-acetyl-D-galactosaminuronic_acid_dehydrogenase|CAB57197.1	47.6	42.0	22.0	53.0	2.0	43.0	417.0	6.0	47.0	9.53e-08	46.6	79.2	10.1																														1	['PF03721.17']	['UDPG_MGDP_dh_N']	['1e-11']	['47.1']	0	[]	[]	[]	[]	0	[]	[]	[]	[]	[]	0	[]	[]	[]	[]
SRR13615825__k127_53516_9	prokaryotic	SRR13615825__METABAT2__P.1__bin.6	SRR13615825	PRJNA596250	PSLC-2	PSLC-2_SSPC-4168	True	Class I SAM-dependent methyltransferase (Fragment)	UniRef50_A0A3M1BCZ3	77.2	57.0	13.0	81.0	25.0	81.0	81.0	3.0	59.0	2.28e-27	102.0	70.4	70.4	Class I SAM-dependent methyltransferase (Fragment)	2.0	2052143.0	A0A3M1BCZ3_9CHLR																																												0	[]	[]	[]	[]	0	[]	[]	[]	[]	0	[]	[]	[]	[]	[]	0	[]	[]	[]	[]
SRR13615825__k127_429100_1	prokaryotic	SRR13615825__METABAT2__P.1__bin.6	SRR13615825	PRJNA596250	PSLC-2	PSLC-2_SSPC-4169	True	Response regulator	UniRef50_A0A3D2UQH5	59.6	47.0	19.0	67.0	1.0	47.0	285.0	159.0	205.0	2.19e-09	59.7	70.1	16.5	Response regulator	69.0	2.0	A0A3D2UQH5_9CHLR																																												0	[]	[]	[]	[]	0	[]	[]	[]	[]	0	[]	[]	[]	[]	[]	0	[]	[]	[]	[]
SRR13615825__k127_151399_2	prokaryotic	SRR13615825__METABAT2__P.1__bin.6	SRR13615825	PRJNA596250	PSLC-2	PSLC-2_SSPC-417	False	HhH-GPD;HhH-GPD domain-containing protein;endonuclease III [EC:4.2.99.18]	UniRef50_A0A2U2S291	74.9	215.0	54.0	227.0	3.0	217.0	228.0	8.0	222.0	2.89e-118	343.0	94.7	94.3	HhH-GPD domain-containing protein	6.0	200795.0	A0A2U2S291_9CHLR																																												1	['PF00730.28']	['HhH-GPD']	['1.4e-14']	['56.8']	0	[]	[]	[]	[]	0	[]	[]	[]	[]	[]	1	['K10773']	['endonuclease III [EC:4.2.99.18]']	[2.1e-51]	[177.4]
SRR13615825__k127_429100_4	prokaryotic	SRR13615825__METABAT2__P.1__bin.6	SRR13615825	PRJNA596250	PSLC-2	PSLC-2_SSPC-4170	True	YkuD domain-containing protein	UniRef50_A0A1W9VHI6	40.3	134.0	76.0	176.0	43.0	173.0	383.0	35.0	167.0	1.57e-20	95.5	74.4	34.7	YkuD domain-containing protein	1.0	1971725.0	A0A1W9VHI6_9CHLR																																												0	[]	[]	[]	[]	0	[]	[]	[]	[]	0	[]	[]	[]	[]	[]	0	[]	[]	[]	[]
SRR13615825__k127_304485_1	prokaryotic	SRR13615825__METABAT2__P.1__bin.6	SRR13615825	PRJNA596250	PSLC-2	PSLC-2_SSPC-4171	True	2-oxoacid:ferredoxin oxidoreductase subunit beta;2-oxoglutarate ferredoxin oxidoreductase subunit gamma [EC:1.2.7.3];POR	UniRef50_A0A968C148	58.1	179.0	75.0	200.0	19.0	197.0	456.0	273.0	451.0	2.35e-56	192.0	89.5	39.3	2-oxoacid:ferredoxin oxidoreductase subunit beta	1.0	2052143.0	A0A968C148_9CHLR																																												1	['PF01558.21']	['POR']	['1.8e-31']	['112.0']	0	[]	[]	[]	[]	0	[]	[]	[]	[]	[]	1	['K00177']	['2-oxoglutarate ferredoxin oxidoreductase subunit gamma [EC:1.2.7.3]']	[1.1e-55]	[191.7]
SRR13615825__k127_304967_2	prokaryotic	SRR13615825__METABAT2__P.1__bin.6	SRR13615825	PRJNA596250	PSLC-2	PSLC-2_SSPC-4172	True	DUF6788;Transposase	UniRef50_A0A842Z356	100.0	116.0	0.0	142.0	26.0	141.0	116.0	1.0	116.0	1.81e-74	225.0	81.7	100.0	Transposase	2.0	131567.0	A0A842Z356_9ARCH																																												1	['PF20586.1']	['DUF6788']	['7.5e-13']	['50.9']	0	[]	[]	[]	[]	0	[]	[]	[]	[]	[]	0	[]	[]	[]	[]
SRR13615825__k127_304967_3	prokaryotic	SRR13615825__METABAT2__P.1__bin.6	SRR13615825	PRJNA596250	PSLC-2	PSLC-2_SSPC-4173	True	Aldedh;Aldehyde dehydrogenase family protein	UniRef50_A0A937ATV4	78.1	64.0	14.0	65.0	1.0	64.0	137.0	51.0	114.0	3.71e-30	110.0	98.5	46.7	Aldehyde dehydrogenase family protein	1.0	1929291.0	A0A937ATV4_9HYPH	BGC0002255|c1|29447-31602|-|AMJ52086.1|lijG|AMJ52086.1	44.4	63.0	35.0	65.0	2.0	64.0	445.0	360.0	422.0	1.2e-13	63.9	96.9	14.2																QRW25555.1|GH43_26	41.9	62.0	36.0	65.0	2.0	63.0	703.0	388.0	449.0	1.46e-07	51.6	95.4	8.8	1	['PF00171.25']	['Aldedh']	['4.6e-18']	['67.4']	0	[]	[]	[]	[]	0	[]	[]	[]	[]	[]	0	[]	[]	[]	[]
SRR13615825__k127_180312_4	prokaryotic	SRR13615825__METABAT2__P.1__bin.6	SRR13615825	PRJNA596250	PSLC-2	PSLC-2_SSPC-4174	True	Hemolysin III family protein;HlyIII	UniRef50_A0A3A0BP27	67.6	148.0	48.0	148.0	1.0	148.0	220.0	8.0	155.0	2.8e-65	206.0	100.0	67.3	Hemolysin III family protein	15.0	2.0	A0A3A0BP27_UNCCH																														APO29146.1|GH1	32.7	104.0	59.0	148.0	45.0	148.0	242.0	90.0	182.0	2.6e-05	48.1	70.3	38.4	1	['PF03006.23']	['HlyIII']	['9.8e-30']	['106.3']	0	[]	[]	[]	[]	0	[]	[]	[]	[]	[]	0	[]	[]	[]	[]
SRR13615825__k127_305340_1	prokaryotic	SRR13615825__METABAT2__P.1__bin.6	SRR13615825	PRJNA596250	PSLC-2	PSLC-2_SSPC-4175	True	Peroxide stress protein YaaA	UniRef50_A0A0F8N5D4	57.0	114.0	49.0	116.0	2.0	115.0	139.0	21.0	134.0	4.31e-41	140.0	98.3	82.0	Peroxide stress protein YaaA	39.0	131567.0	A0A0F8N5D4_9EURY																																												0	[]	[]	[]	[]	0	[]	[]	[]	[]	0	[]	[]	[]	[]	[]	0	[]	[]	[]	[]
SRR13615825__k127_305340_2	prokaryotic	SRR13615825__METABAT2__P.1__bin.6	SRR13615825	PRJNA596250	PSLC-2	PSLC-2_SSPC-4176	True																																																															0	[]	[]	[]	[]	0	[]	[]	[]	[]	0	[]	[]	[]	[]	[]	0	[]	[]	[]	[]
SRR13615825__k127_305340_3	prokaryotic	SRR13615825__METABAT2__P.1__bin.6	SRR13615825	PRJNA596250	PSLC-2	PSLC-2_SSPC-4177	True	DinB-like domain-containing protein;DinB_2;MDMPI_N	UniRef50_A0A1F8NDK7	51.9	158.0	75.0	161.0	1.0	157.0	158.0	1.0	158.0	1.03e-45	154.0	97.5	100.0	DinB-like domain-containing protein	8.0	200795.0	A0A1F8NDK7_9CHLR																																												2	['PF12867.10', 'PF11716.11']	['DinB_2', 'MDMPI_N']	['4.3e-14', '5e-10']	['55.4', '42.6']	0	[]	[]	[]	[]	0	[]	[]	[]	[]	[]	0	[]	[]	[]	[]
SRR13615825__k127_55169_2	prokaryotic	SRR13615825__METABAT2__P.1__bin.6	SRR13615825	PRJNA596250	PSLC-2	PSLC-2_SSPC-4178	True	DNA-directed DNA polymerase;DNA_pol3_finger;HHH_6;tRNA_anti-codon	UniRef50_A0A7C4YUS7	65.2	471.0	140.0	532.0	27.0	497.0	1042.0	344.0	790.0	4.49e-207	611.0	88.5	42.9	DNA-directed DNA polymerase	2.0	2052143.0	A0A7C4YUS7_9CHLR	BGC0000162|c1|3309-6404|-|ACB37722.1|DNA_polymerase_III_alpha_subunit|ACB37722.1	33.7	493.0	282.0	532.0	28.0	503.0	1031.0	497.0	961.0	2.03e-72	249.0	89.5	45.1																AWZ17133.1|GH13_30	32.2	479.0	272.0	532.0	28.0	485.0	1581.0	1046.0	1492.0	1.42e-59	219.0	86.1	28.3	3	['PF17657.4', 'PF14579.9', 'PF01336.28']	['DNA_pol3_finger', 'HHH_6', 'tRNA_anti-codon']	['1.6e-31', '1.6e-23', '1.2e-06']	['111.3', '85.1', '30.8']	0	[]	[]	[]	[]	0	[]	[]	[]	[]	[]	0	[]	[]	[]	[]
SRR13615825__k127_431294_1	prokaryotic	SRR13615825__METABAT2__P.1__bin.6	SRR13615825	PRJNA596250	PSLC-2	PSLC-2_SSPC-4179	True	GIDE;RING-type E3 ubiquitin transferase	UniRef50_A0A2M8S8X3	64.8	199.0	70.0	203.0	1.0	199.0	257.0	56.0	254.0	1.62e-87	266.0	98.0	77.4	RING-type E3 ubiquitin transferase	3.0	200795.0	A0A2M8S8X3_9CHLR																																												1	['PF12483.11']	['GIDE']	['2.9e-09']	['39.0']	0	[]	[]	[]	[]	0	[]	[]	[]	[]	[]	0	[]	[]	[]	[]
SRR13615825__k127_118270_2	prokaryotic	SRR13615825__METABAT2__P.1__bin.6	SRR13615825	PRJNA596250	PSLC-2	PSLC-2_SSPC-418	False	ADP-ribose pyrophosphatase [EC:3.6.1.13 3.6.1.-];NUDIX;Nudix hydrolase domain-containing protein	UniRef50_A0A1F8STV7	64.2	176.0	63.0	179.0	1.0	176.0	182.0	1.0	176.0	1.46e-74	229.0	98.3	96.7	Nudix hydrolase domain-containing protein	81.0	2.0	A0A1F8STV7_9CHLR																																												1	['PF00293.31']	['NUDIX']	['2.5e-19']	['72.0']	0	[]	[]	[]	[]	0	[]	[]	[]	[]	[]	1	['K01515']	['ADP-ribose pyrophosphatase [EC:3.6.1.13 3.6.1.-]']	[3.9e-58]	[200.3]
SRR13615825__k127_431294_2	prokaryotic	SRR13615825__METABAT2__P.1__bin.6	SRR13615825	PRJNA596250	PSLC-2	PSLC-2_SSPC-4180	True	Acetyltransf_1;N-acetyltransferase domain-containing protein	UniRef50_A0A1F8LRZ1	61.7	183.0	69.0	191.0	6.0	188.0	185.0	4.0	185.0	6.06e-80	243.0	95.8	98.4	N-acetyltransferase domain-containing protein	7.0	131567.0	A0A1F8LRZ1_9CHLR	BGC0001368|c1|28939-29520|-|IF33_RS0114850|GNAT_family_N-acetyltransferase|WP_030845421.1	38.9	190.0	103.0	191.0	5.0	185.0	193.0	4.0	189.0	7.8e-41	137.0	94.8	96.4																														1	['PF00583.28']	['Acetyltransf_1']	['0.0012']	['21.4']	0	[]	[]	[]	[]	0	[]	[]	[]	[]	[]	0	[]	[]	[]	[]
SRR13615825__k127_431294_3	prokaryotic	SRR13615825__METABAT2__P.1__bin.6	SRR13615825	PRJNA596250	PSLC-2	PSLC-2_SSPC-4181	True	DegV;Fatty acid-binding protein DegV;fatty acid kinase fatty acid binding subunit	UniRef50_A0A1F8QKC1	64.0	289.0	98.0	287.0	1.0	283.0	293.0	4.0	292.0	1.17e-122	360.0	98.6	98.6	Fatty acid-binding protein DegV	62.0	200795.0	A0A1F8QKC1_9CHLR																																												1	['PF02645.19']	['DegV']	['5.8e-74']	['251.3']	0	[]	[]	[]	[]	0	[]	[]	[]	[]	[]	1	['K25232']	['fatty acid kinase fatty acid binding subunit']	[1.9e-83]	[283.3]
SRR13615825__k127_55892_1	prokaryotic	SRR13615825__METABAT2__P.1__bin.6	SRR13615825	PRJNA596250	PSLC-2	PSLC-2_SSPC-4182	True	N6_Mtase;site-specific DNA-methyltransferase (adenine-specific) (Fragment);type I restriction enzyme M protein [EC:2.1.1.72]	UniRef50_A0A496T243	75.6	315.0	70.0	460.0	1.0	315.0	387.0	80.0	387.0	2.13e-173	499.0	68.5	79.6	site-specific DNA-methyltransferase (adenine-specific) (Fragment)	6.0	1.0	A0A496T243_9BACT																																												1	['PF02384.19']	['N6_Mtase']	['1.4e-74']	['253.7']	0	[]	[]	[]	[]	0	[]	[]	[]	[]	[]	1	['K03427']	['type I restriction enzyme M protein [EC:2.1.1.72]']	[3.2e-93]	[316.2]
SRR13615825__k127_55892_2	prokaryotic	SRR13615825__METABAT2__P.1__bin.6	SRR13615825	PRJNA596250	PSLC-2	PSLC-2_SSPC-4183	True	DNA-binding protein	UniRef50_A0A7Y4U4S2	66.7	108.0	36.0	118.0	9.0	116.0	148.0	9.0	116.0	6.12e-41	140.0	91.5	73.0	DNA-binding protein	5.0	131567.0	A0A7Y4U4S2_UNCDE																																												0	[]	[]	[]	[]	0	[]	[]	[]	[]	0	[]	[]	[]	[]	[]	0	[]	[]	[]	[]
SRR13615825__k127_55892_4	prokaryotic	SRR13615825__METABAT2__P.1__bin.6	SRR13615825	PRJNA596250	PSLC-2	PSLC-2_SSPC-4184	True	REP-associated tyrosine transposase;Transposase IS200-like domain-containing protein	UniRef50_A0A949R3I8	49.1	116.0	51.0	122.0	7.0	122.0	214.0	7.0	114.0	6.920000000000001e-29	112.0	95.1	50.5	Transposase IS200-like domain-containing protein	1.0	2073117.0	A0A949R3I8_9CHLR																																												0	[]	[]	[]	[]	0	[]	[]	[]	[]	0	[]	[]	[]	[]	[]	1	['K07491']	['REP-associated tyrosine transposase']	[0.0034]	[20.0]
SRR13615825__k127_55996_1	prokaryotic	SRR13615825__METABAT2__P.1__bin.6	SRR13615825	PRJNA596250	PSLC-2	PSLC-2_SSPC-4185	True	Homoserine_dh;NAD_binding_3;homoserine dehydrogenase (Fragment)	UniRef50_A0A2M7CJX8	61.4	210.0	79.0	212.0	5.0	212.0	252.0	4.0	213.0	7.400000000000001e-85	259.0	98.1	83.3	homoserine dehydrogenase (Fragment)	1.0	1973905.0	A0A2M7CJX8_9CHLR																																												2	['PF00742.22', 'PF03447.19']	['Homoserine_dh', 'NAD_binding_3']	['7.3e-08', '5.2e-09']	['34.9', '39.2']	0	[]	[]	[]	[]	0	[]	[]	[]	[]	[]	0	[]	[]	[]	[]
SRR13615825__k127_55996_2	prokaryotic	SRR13615825__METABAT2__P.1__bin.6	SRR13615825	PRJNA596250	PSLC-2	PSLC-2_SSPC-4186	True	PI3_PI4_kinase;SCO1664 family protein	UniRef50_A0A946RQD8	54.3	243.0	104.0	244.0	7.0	243.0	243.0	2.0	243.0	5.24e-84	258.0	97.1	99.6	SCO1664 family protein	1.0	2052143.0	A0A946RQD8_9CHLR																																												1	['PF00454.30']	['PI3_PI4_kinase']	['1.4e-05']	['27.5']	0	[]	[]	[]	[]	0	[]	[]	[]	[]	[]	0	[]	[]	[]	[]
SRR13615825__k127_55996_3	prokaryotic	SRR13615825__METABAT2__P.1__bin.6	SRR13615825	PRJNA596250	PSLC-2	PSLC-2_SSPC-4187	True	PIN;Ribonuclease VapC;uncharacterized protein	UniRef50_A0A1J5A4U7	63.4	142.0	52.0	145.0	1.0	142.0	142.0	1.0	142.0	2.46e-53	172.0	97.9	100.0	Ribonuclease VapC	12.0	2.0	A0A1J5A4U7_9CHLR																																												1	['PF01850.24']	['PIN']	['3.1e-11']	['46.2']	0	[]	[]	[]	[]	0	[]	[]	[]	[]	[]	1	['K07064']	['uncharacterized protein']	[1.2e-28]	[103.7]
SRR13615825__k127_118270_1	prokaryotic	SRR13615825__METABAT2__P.1__bin.6	SRR13615825	PRJNA596250	PSLC-2	PSLC-2_SSPC-419	False	LysM;LysM domain-containing protein	UniRef50_A0A1F8PSI0	63.6	121.0	43.0	194.0	73.0	193.0	229.0	110.0	229.0	5.02e-42	149.0	62.4	52.4	LysM domain-containing protein	5.0	200795.0	A0A1F8PSI0_9CHLR																														QRN82779.1|CBM50	58.2	122.0	46.0	194.0	73.0	193.0	200.0	83.0	200.0	6.42e-38	134.0	62.4	59.0	1	['PF01476.23']	['LysM']	['3.9e-06']	['29.2']	0	[]	[]	[]	[]	0	[]	[]	[]	[]	[]	0	[]	[]	[]	[]
SRR13615825__k127_420921_4	prokaryotic	SRR13615825__METABAT2__P.1__bin.6	SRR13615825	PRJNA596250	PSLC-2	PSLC-2_SSPC-42	False	PAS fold domain protein	UniRef50_A0A6N7AC77	72.9	107.0	29.0	114.0	6.0	112.0	116.0	9.0	115.0	4.69e-56	177.0	93.9	92.2	PAS fold domain protein	2.0	200795.0	A0A6N7AC77_9CHLR																																												0	[]	[]	[]	[]	0	[]	[]	[]	[]	0	[]	[]	[]	[]	[]	0	[]	[]	[]	[]
SRR13615825__k127_420921_5	prokaryotic	SRR13615825__METABAT2__P.1__bin.6	SRR13615825	PRJNA596250	PSLC-2	PSLC-2_SSPC-42	True	PAS domain-containing protein;PAS_4	UniRef50_A0A1V6GTN7	58.6	111.0	46.0	115.0	3.0	113.0	112.0	2.0	112.0	1.7099999999999995e-46	153.0	96.5	99.1	PAS domain-containing protein	5.0	2.0	A0A1V6GTN7_9DELT																																												1	['PF08448.13']	['PAS_4']	['0.00021']	['23.9']	0	[]	[]	[]	[]	0	[]	[]	[]	[]	[]	0	[]	[]	[]	[]
SRR13615825__k127_380442_8	prokaryotic	SRR13615825__METABAT2__P.1__bin.6	SRR13615825	PRJNA596250	PSLC-2	PSLC-2_SSPC-420	False	DUF711;DUF711 domain-containing protein;uncharacterized protein	UniRef50_A0A1F8RRH8	51.6	397.0	192.0	407.0	1.0	397.0	407.0	1.0	397.0	2.5800000000000003e-123	370.0	97.5	97.5	DUF711 domain-containing protein	2.0	200795.0	A0A1F8RRH8_9CHLR																																												1	['PF05167.15']	['DUF711']	['4.5e-93']	['314.8']	0	[]	[]	[]	[]	0	[]	[]	[]	[]	[]	1	['K09157']	['uncharacterized protein']	[1.2e-101]	[343.4]
SRR13615825__k127_205241_3	prokaryotic	SRR13615825__METABAT2__P.1__bin.6	SRR13615825	PRJNA596250	PSLC-2	PSLC-2_SSPC-422	False	DUF6754;DUF6754 domain-containing protein (Fragment)	UniRef50_A0A2M7SP89	66.5	194.0	65.0	210.0	4.0	197.0	196.0	3.0	196.0	9.5e-82	249.0	92.4	99.0	DUF6754 domain-containing protein (Fragment)	1.0	1973938.0	A0A2M7SP89_9CHLR																																												1	['PF20539.1']	['DUF6754']	['3.9e-12']	['48.3']	0	[]	[]	[]	[]	0	[]	[]	[]	[]	[]	0	[]	[]	[]	[]
SRR13615825__k127_96909_2	prokaryotic	SRR13615825__METABAT2__P.1__bin.6	SRR13615825	PRJNA596250	PSLC-2	PSLC-2_SSPC-423	False	DUF951;DUF951 domain-containing protein	UniRef50_A0A1J4RNL9	81.0	58.0	11.0	69.0	1.0	58.0	76.0	1.0	58.0	9.980000000000001e-27	100.0	84.1	76.3	DUF951 domain-containing protein	29.0	200795.0	A0A1J4RNL9_9CHLR																																												1	['PF06107.14']	['DUF951']	['6.9e-22']	['79.5']	0	[]	[]	[]	[]	0	[]	[]	[]	[]	[]	0	[]	[]	[]	[]
SRR13615825__k127_447860_2	prokaryotic	SRR13615825__METABAT2__P.1__bin.6	SRR13615825	PRJNA596250	PSLC-2	PSLC-2_SSPC-424	False	DUF6788;Uncharacterized protein	UniRef50_T1BU59	55.1	98.0	44.0	114.0	8.0	105.0	113.0	8.0	105.0	1.34e-36	128.0	86.0	86.7	Uncharacterized protein	1.0	410659.0	T1BU59_9ZZZZ																																												1	['PF20586.1']	['DUF6788']	['1.1e-30']	['108.1']	0	[]	[]	[]	[]	0	[]	[]	[]	[]	[]	0	[]	[]	[]	[]
SRR13615825__k127_268507_3	prokaryotic	SRR13615825__METABAT2__P.1__bin.6	SRR13615825	PRJNA596250	PSLC-2	PSLC-2_SSPC-425	False	Deoxyadenosine/deoxycytidine kinase;dNK;deoxyadenosine/deoxycytidine kinase [EC:2.7.1.76 2.7.1.74]	UniRef50_A0A916MKY2	78.7	211.0	45.0	215.0	1.0	211.0	215.0	1.0	211.0	3.26e-118	342.0	98.1	98.1	Deoxyadenosine/deoxycytidine kinase	229.0	1.0	A0A916MKY2_9CHLR																																												1	['PF01712.22']	['dNK']	['8.3e-53']	['181.7']	0	[]	[]	[]	[]	0	[]	[]	[]	[]	[]	1	['K15519']	['deoxyadenosine/deoxycytidine kinase [EC:2.7.1.76 2.7.1.74]']	[4.5e-77]	[261.5]
SRR13615825__k127_478492_1	prokaryotic	SRR13615825__METABAT2__P.1__bin.6	SRR13615825	PRJNA596250	PSLC-2	PSLC-2_SSPC-425	False	Deoxynucleoside kinase;dNK	UniRef50_A0A523ZCU7	75.3	77.0	19.0	78.0	2.0	78.0	232.0	11.0	87.0	2.68e-32	119.0	98.7	33.2	Deoxynucleoside kinase	6.0	2.0	A0A523ZCU7_9CHLR	BGC0001042|c1|7389-8048|+|ACY06272.1|deoxyadenosine_kinase|ACY06272.1	35.3	68.0	38.0	78.0	5.0	66.0	219.0	2.0	69.0	3.46e-05	40.4	79.5	31.1																														1	['PF01712.22']	['dNK']	['1.7e-17']	['66.4']	0	[]	[]	[]	[]	0	[]	[]	[]	[]	[]	0	[]	[]	[]	[]
SRR13615825__k127_238643_5	prokaryotic	SRR13615825__METABAT2__P.1__bin.6	SRR13615825	PRJNA596250	PSLC-2	PSLC-2_SSPC-426	False	HTH gntR-type domain-containing protein;UTRA	UniRef50_A0A1M3KEB3	70.8	72.0	21.0	73.0	1.0	72.0	248.0	174.0	245.0	8.650000000000001e-26	102.0	98.6	29.0	HTH gntR-type domain-containing protein	22.0	2.0	A0A1M3KEB3_9CHLR																																												1	['PF07702.16']	['UTRA']	['2e-18']	['69.0']	0	[]	[]	[]	[]	0	[]	[]	[]	[]	[]	0	[]	[]	[]	[]
SRR13615825__k127_268507_4	prokaryotic	SRR13615825__METABAT2__P.1__bin.6	SRR13615825	PRJNA596250	PSLC-2	PSLC-2_SSPC-426	False	GntR;GntR family transcriptional regulator;HTH gntR-type domain-containing protein;UTRA	UniRef50_A0A1M3KEB3	56.2	210.0	91.0	220.0	7.0	216.0	248.0	1.0	209.0	1.59e-70	223.0	95.5	84.3	HTH gntR-type domain-containing protein	22.0	2.0	A0A1M3KEB3_9CHLR																																												2	['PF00392.24', 'PF07702.16']	['GntR', 'UTRA']	['2.1e-18', '4.6e-17']	['68.1', '64.6']	0	[]	[]	[]	[]	0	[]	[]	[]	[]	[]	1	['K03710']	['GntR family transcriptional regulator']	[5.1e-57]	[196.5]
SRR13615825__k127_304192_3	prokaryotic	SRR13615825__METABAT2__P.1__bin.6	SRR13615825	PRJNA596250	PSLC-2	PSLC-2_SSPC-428	False	1-pyrroline-5-carboxylate dehydrogenase 1;Aldedh	UniRef50_A0A949R0Z7	68.1	279.0	88.0	279.0	1.0	278.0	546.0	245.0	523.0	8.52e-135	399.0	99.6	51.1	1-pyrroline-5-carboxylate dehydrogenase 1	252.0	2.0	A0A949R0Z7_9CHLR	BGC0001039|c1|40935-42428|+|AEF33093.1|putative_aldehyde_dehydrogenase|AEF33093.1	31.7	246.0	158.0	279.0	10.0	253.0	497.0	219.0	456.0	5.82e-29	115.0	87.5	47.9																														1	['PF00171.25']	['Aldedh']	['1.7e-67']	['230.4']	0	[]	[]	[]	[]	0	[]	[]	[]	[]	[]	0	[]	[]	[]	[]
SRR13615825__k127_135783_5	prokaryotic	SRR13615825__METABAT2__P.1__bin.6	SRR13615825	PRJNA596250	PSLC-2	PSLC-2_SSPC-429	False	Prenyltransferase;UbiA	UniRef50_A0A2N2N8H6	55.7	289.0	128.0	296.0	3.0	291.0	294.0	2.0	290.0	2.81e-104	313.0	97.6	98.3	Prenyltransferase	9.0	2.0	A0A2N2N8H6_9CHLR																																												1	['PF01040.21']	['UbiA']	['6.6e-30']	['106.6']	0	[]	[]	[]	[]	0	[]	[]	[]	[]	[]	0	[]	[]	[]	[]
SRR13615825__k127_329719_2	prokaryotic	SRR13615825__METABAT2__P.1__bin.6	SRR13615825	PRJNA596250	PSLC-2	PSLC-2_SSPC-429	False	Prenyltransferase;UbiA	UniRef50_A0A947B0S5	56.6	286.0	124.0	298.0	11.0	296.0	288.0	1.0	286.0	1.61e-107	322.0	96.0	99.3	Prenyltransferase	24.0	2.0	A0A947B0S5_UNCDE																																												1	['PF01040.21']	['UbiA']	['2.9e-31']	['111.1']	0	[]	[]	[]	[]	0	[]	[]	[]	[]	[]	0	[]	[]	[]	[]
SRR13615825__k127_295379_3	prokaryotic	SRR13615825__METABAT2__P.1__bin.6	SRR13615825	PRJNA596250	PSLC-2	PSLC-2_SSPC-43	True	DUF1967;FeoB_N;GTP1_OBG;GTPase [EC:3.6.5.-];MMR_HSR1;Multifunctional fusion protein	UniRef50_A0A970MKY1	63.2	402.0	147.0	403.0	1.0	402.0	624.0	19.0	419.0	1.22e-172	504.0	99.8	64.3	Multifunctional fusion protein	1.0	2026724.0	A0A970MKY1_UNCCH	BGC0000026|c1|1-1089|+|AAK83161.1|putative_GTP_binding_protein|AAK83161.1	34.2	190.0	92.0	403.0	143.0	301.0	362.0	5.0	192.0	2.28e-17	83.6	39.5	51.9																ALR08391.2|GT4	48.8	283.0	132.0	403.0	2.0	271.0	357.0	21.0	303.0	1.1299999999999999e-82	262.0	67.0	79.3	4	['PF09269.14', 'PF02421.21', 'PF01018.25', 'PF01926.26']	['DUF1967', 'FeoB_N', 'GTP1_OBG', 'MMR_HSR1']	['8.3e-21', '1.5e-09', '1.7e-48', '1.9e-22']	['76.1', '40.0', '166.6', '81.9']	0	[]	[]	[]	[]	0	[]	[]	[]	[]	[]	1	['K03979']	['GTPase [EC:3.6.5.-]']	[7.6e-134]	[449.5]
SRR13615825__k127_128636_2	prokaryotic	SRR13615825__METABAT2__P.1__bin.6	SRR13615825	PRJNA596250	PSLC-2	PSLC-2_SSPC-430	False	DUF6585;Uncharacterized protein	UniRef50_A0A359HEE2	60.7	89.0	34.0	89.0	1.0	88.0	127.0	39.0	127.0	2.25e-31	114.0	98.9	70.1	Uncharacterized protein	1.0	2026724.0	A0A359HEE2_UNCCH																																												1	['PF20226.1']	['DUF6585']	['3.1e-17']	['65.2']	0	[]	[]	[]	[]	0	[]	[]	[]	[]	[]	0	[]	[]	[]	[]
SRR13615825__k127_475330_1	prokaryotic	SRR13615825__METABAT2__P.1__bin.6	SRR13615825	PRJNA596250	PSLC-2	PSLC-2_SSPC-431	False	Peptide/nickel transport system substrate-binding protein	UniRef50_A0A6N7AC79	50.0	252.0	120.0	249.0	1.0	249.0	694.0	1.0	249.0	1.9399999999999998e-69	234.0	100.0	35.9	Peptide/nickel transport system substrate-binding protein	8.0	200795.0	A0A6N7AC79_9CHLR																																												0	[]	[]	[]	[]	0	[]	[]	[]	[]	0	[]	[]	[]	[]	[]	0	[]	[]	[]	[]
SRR13615825__k127_474100_1	prokaryotic	SRR13615825__METABAT2__P.1__bin.6	SRR13615825	PRJNA596250	PSLC-2	PSLC-2_SSPC-433	False	Abhydrolase_6;Alpha/beta hydrolase	UniRef50_A0A8J6NS23	53.0	166.0	77.0	170.0	1.0	165.0	282.0	114.0	279.0	2.82e-57	188.0	97.1	58.9	Alpha/beta hydrolase	1.0	2841698.0	A0A8J6NS23_9CHLR																																												1	['PF12697.10']	['Abhydrolase_6']	['1.1e-06']	['31.8']	0	[]	[]	[]	[]	0	[]	[]	[]	[]	[]	0	[]	[]	[]	[]
SRR13615825__k127_379261_3	prokaryotic	SRR13615825__METABAT2__P.1__bin.6	SRR13615825	PRJNA596250	PSLC-2	PSLC-2_SSPC-434	False	HAD family hydrolase;HAD_2;Hydrolase;Hydrolase_like;putative hydrolase of the HAD superfamily	UniRef50_A0A2M8S9X6	54.5	257.0	95.0	245.0	1.0	235.0	268.0	7.0	263.0	6.0799999999999995e-89	271.0	95.9	95.9	HAD family hydrolase	4.0	200795.0	A0A2M8S9X6_9CHLR	BGC0002520|c1|11433-12128|+|BCK51626.1|NapH_phosphatase|BCK51626.1	31.6	95.0	63.0	245.0	109.0	203.0	231.0	105.0	197.0	9.06e-06	46.2	38.8	40.3																														3	['PF13419.9', 'PF00702.29', 'PF13242.9']	['HAD_2', 'Hydrolase', 'Hydrolase_like']	['1.4e-21', '3.4e-11', '3.8e-11']	['79.8', '46.2', '45.3']	0	[]	[]	[]	[]	0	[]	[]	[]	[]	[]	1	['K07025']	['putative hydrolase of the HAD superfamily']	[4.6e-35]	[124.0]
SRR13615825__k127_474100_4	prokaryotic	SRR13615825__METABAT2__P.1__bin.6	SRR13615825	PRJNA596250	PSLC-2	PSLC-2_SSPC-434	False	HAD family hydrolase (Fragment)	UniRef50_A0A948RG39	59.2	49.0	20.0	50.0	1.0	49.0	138.0	1.0	49.0	1.85e-13	67.4	98.0	35.5	HAD family hydrolase (Fragment)	1.0	2026724.0	A0A948RG39_UNCCH																																												0	[]	[]	[]	[]	0	[]	[]	[]	[]	0	[]	[]	[]	[]	[]	0	[]	[]	[]	[]
SRR13615825__k127_3188_2	prokaryotic	SRR13615825__METABAT2__P.1__bin.6	SRR13615825	PRJNA596250	PSLC-2	PSLC-2_SSPC-438	False	5'-nucleotidase SurE;5'/3'-nucleotidase [EC:3.1.3.5 3.1.3.6];SurE	UniRef50_A0A136KSD4	62.5	264.0	99.0	270.0	3.0	266.0	271.0	5.0	268.0	1.44e-111	330.0	97.8	97.4	5'-nucleotidase SurE	44.0	200795.0	A0A136KSD4_9CHLR																																												1	['PF01975.20']	['SurE']	['4.1e-49']	['169.4']	0	[]	[]	[]	[]	0	[]	[]	[]	[]	[]	1	['K03787']	["5'/3'-nucleotidase [EC:3.1.3.5 3.1.3.6]"]	[1.2e-62]	[214.7]
SRR13615825__k127_182408_3	prokaryotic	SRR13615825__METABAT2__P.1__bin.6	SRR13615825	PRJNA596250	PSLC-2	PSLC-2_SSPC-439	False	RNA polymerase subunit sigma-24 (Fragment);Sigma70_r2	UniRef50_A0A2N2MY01	54.7	86.0	39.0	98.0	4.0	89.0	220.0	5.0	90.0	7.93e-24	98.2	87.8	39.1	RNA polymerase subunit sigma-24 (Fragment)	17.0	2.0	A0A2N2MY01_9CHLR																																												1	['PF04542.17']	['Sigma70_r2']	['1e-09']	['40.4']	0	[]	[]	[]	[]	0	[]	[]	[]	[]	[]	0	[]	[]	[]	[]
SRR13615825__k127_279961_5	prokaryotic	SRR13615825__METABAT2__P.1__bin.6	SRR13615825	PRJNA596250	PSLC-2	PSLC-2_SSPC-439	False	RNA polymerase sigma-70 factor, ECF subfamily;RNA polymerase subunit sigma-24;Sigma70_ECF;Sigma70_r2;Sigma70_r4;Sigma70_r4_2	UniRef50_A0A1F8T4I5	58.9	192.0	75.0	199.0	8.0	198.0	205.0	17.0	205.0	1.8600000000000002e-66	210.0	96.0	92.2	RNA polymerase subunit sigma-24	65.0	2.0	A0A1F8T4I5_9CHLR	BGC0002338|c1|75753-76340|-|QVV57698.1|RNA_polymerase_sigma_factor_RpoE|QVV57698.1	28.2	174.0	121.0	199.0	8.0	177.0	195.0	10.0	183.0	4.69e-15	70.9	85.4	89.2																														4	['PF07638.14', 'PF04542.17', 'PF04545.19', 'PF08281.15']	['Sigma70_ECF', 'Sigma70_r2', 'Sigma70_r4', 'Sigma70_r4_2']	['1.4e-07', '9.9e-20', '6.7e-08', '9.5e-17']	['34.0', '72.5', '34.3', '62.8']	0	[]	[]	[]	[]	0	[]	[]	[]	[]	[]	1	['K03088']	['RNA polymerase sigma-70 factor, ECF subfamily']	[2.9999999999999997e-47]	[164.4]
SRR13615825__k127_19783_4	prokaryotic	SRR13615825__METABAT2__P.1__bin.6	SRR13615825	PRJNA596250	PSLC-2	PSLC-2_SSPC-4397	True	CoA_binding;GFO_IDH_MocA;NAD_binding_2;Put_DNA-bind_N;Redox-sensing transcriptional repressor Rex;redox-sensing transcriptional repressor	UniRef50_A0A3D1JJX1	61.7	206.0	79.0	207.0	1.0	206.0	206.0	1.0	206.0	1.2e-88	267.0	99.5	100.0	Redox-sensing transcriptional repressor Rex	39.0	2.0	A0A3D1JJX1_9CHLR																																												4	['PF02629.22', 'PF01408.25', 'PF03446.18', 'PF06971.16']	['CoA_binding', 'GFO_IDH_MocA', 'NAD_binding_2', 'Put_DNA-bind_N']	['7.8e-20', '7.2e-05', '0.00053', '8.2e-17']	['73.7', '25.9', '22.6', '63.4']	0	[]	[]	[]	[]	0	[]	[]	[]	[]	[]	1	['K01926']	['redox-sensing transcriptional repressor']	[1.8e-83]	[282.7]
SRR13615825__k127_144827_3	prokaryotic	SRR13615825__METABAT2__P.1__bin.6	SRR13615825	PRJNA596250	PSLC-2	PSLC-2_SSPC-4398	True	GerE;HTH luxR-type domain-containing protein (Fragment);HTH_24;Kelch_1;Kelch_2;Kelch_3;Kelch_4;Kelch_5;Kelch_6;Sigma70_r4_2	UniRef50_A0A2M8CPF2	79.3	271.0	54.0	442.0	12.0	280.0	405.0	23.0	293.0	3.36e-97	305.0	60.9	66.9	HTH luxR-type domain-containing protein (Fragment)	2.0	200795.0	A0A2M8CPF2_9CHLR	BGC0001433|c1|67804-68295|+|SCO70333.1|LuxR-like_transcriptional_regulator|SCO70333.1	55.6	63.0	28.0	442.0	13.0	75.0	163.0	17.0	79.0	1.2e-11	63.5	14.3	38.7	VFG045791(gb|WP_000481500)	63.6	55.0	20.0	442.0	15.0	69.0	216.0	156.0	210.0	1.6e-12	63.9	12.4	25.5	(cgsD) transcriptional regulator CsgD [Curli fibers (VF1138) - Adherence (VFC0001)] [Escherichia coli O25b:H4-ST131]															9	['PF00196.22', 'PF13412.9', 'PF01344.28', 'PF07646.18', 'PF13415.9', 'PF13418.9', 'PF13854.9', 'PF13964.9', 'PF08281.15']	['GerE', 'HTH_24', 'Kelch_1', 'Kelch_2', 'Kelch_3', 'Kelch_4', 'Kelch_5', 'Kelch_6', 'Sigma70_r4_2']	['1e-23', '0.00038', '8.4e-08', '0.098', '7.4e-06', '0.0032', '0.00093', '0.00056', '1.8e-06']	['85.0', '22.3', '34.1', '15.1', '28.5', '19.7', '21.3', '22.5', '29.9']	0	[]	[]	[]	[]	0	[]	[]	[]	[]	[]	0	[]	[]	[]	[]
SRR13615825__k127_144827_4	prokaryotic	SRR13615825__METABAT2__P.1__bin.6	SRR13615825	PRJNA596250	PSLC-2	PSLC-2_SSPC-4399	True																																																															0	[]	[]	[]	[]	0	[]	[]	[]	[]	0	[]	[]	[]	[]	[]	0	[]	[]	[]	[]
SRR13615825__k127_355743_2	prokaryotic	SRR13615825__METABAT2__P.1__bin.6	SRR13615825	PRJNA596250	PSLC-2	PSLC-2_SSPC-44	True	Aconitase;Aconitate hydratase (Fragment)	UniRef50_A0A7C6ZT57	64.0	455.0	147.0	457.0	3.0	457.0	662.0	4.0	441.0	6.49e-194	561.0	99.6	66.2	Aconitate hydratase (Fragment)	6.0	131567.0	A0A7C6ZT57_UNCCH	BGC0001006|c1|19201-22035|+|Strop_3062|aconitase|ABP55499.1	48.9	501.0	182.0	457.0	4.0	457.0	944.0	5.0	478.0	6.34e-148	446.0	99.3	50.2																														1	['PF00330.23']	['Aconitase']	['4.2e-126']	['424.1']	0	[]	[]	[]	[]	0	[]	[]	[]	[]	[]	0	[]	[]	[]	[]
SRR13615825__k127_318610_4	prokaryotic	SRR13615825__METABAT2__P.1__bin.6	SRR13615825	PRJNA596250	PSLC-2	PSLC-2_SSPC-440	False	Carbohydrate kinase FGGY C-terminal domain-containing protein;FGGY_C	UniRef50_A0A522LRT9	67.2	134.0	44.0	139.0	2.0	135.0	203.0	62.0	195.0	1.2099999999999999e-55	180.0	96.4	66.0	Carbohydrate kinase FGGY C-terminal domain-containing protein	5.0	2.0	A0A522LRT9_9GAMM																																												1	['PF02782.19']	['FGGY_C']	['2e-19']	['72.5']	0	[]	[]	[]	[]	0	[]	[]	[]	[]	[]	0	[]	[]	[]	[]
SRR13615825__k127_144827_5	prokaryotic	SRR13615825__METABAT2__P.1__bin.6	SRR13615825	PRJNA596250	PSLC-2	PSLC-2_SSPC-4400	True	hypothetical protein	UniRef50_UPI000BB8307E	44.4	446.0	240.0	466.0	14.0	456.0	465.0	16.0	456.0	3.9199999999999994e-126	382.0	95.1	94.8	hypothetical protein	1.0	1348429.0	UPI000BB8307E																																												0	[]	[]	[]	[]	0	[]	[]	[]	[]	0	[]	[]	[]	[]	[]	0	[]	[]	[]	[]
SRR13615825__k127_144827_6	prokaryotic	SRR13615825__METABAT2__P.1__bin.6	SRR13615825	PRJNA596250	PSLC-2	PSLC-2_SSPC-4401	True	Asn_synthase;Asparagine synthase (Glutamine-hydrolyzing);GATase_6;GATase_7;asparagine synthase (glutamine-hydrolysing) [EC:6.3.5.4]	UniRef50_A0A6P0QNC7	64.3	291.0	101.0	291.0	1.0	291.0	460.0	1.0	288.0	2.84e-124	370.0	100.0	62.6	Asparagine synthase (Glutamine-hydrolyzing)	4.0	2.0	A0A6P0QNC7_9CYAN	BGC0000781|c1|8193-10076|+|AAF24002.1|WbpS|AAF24002.1	50.2	293.0	143.0	291.0	1.0	291.0	627.0	1.0	292.0	5.4099999999999996e-92	285.0	100.0	46.6	VFG047111(gb|WP_003022291)	38.3	295.0	167.0	291.0	1.0	291.0	628.0	1.0	284.0	1.36e-56	189.0	100.0	45.2	(wbtH) asparagine synthase (glutamine-hydrolyzing) [LPS (VF0542) - Immune modulation (VFC0258)] [Francisella tularensis subsp. tularensis SCHU S4]	CUS04173.2|GT4	42.5	294.0	146.0	291.0	1.0	289.0	623.0	1.0	276.0	1.3e-55	194.0	99.3	44.3	3	['PF00733.24', 'PF13522.9', 'PF13537.9']	['Asn_synthase', 'GATase_6', 'GATase_7']	['0.00082', '5.1e-41', '1.3e-45']	['21.6', '142.3', '156.7']	0	[]	[]	[]	[]	0	[]	[]	[]	[]	[]	1	['K01953']	['asparagine synthase (glutamine-hydrolysing) [EC:6.3.5.4]']	[1.9e-87]	[297.0]
SRR13615825__k127_396216_1	prokaryotic	SRR13615825__METABAT2__P.1__bin.6	SRR13615825	PRJNA596250	PSLC-2	PSLC-2_SSPC-4402	True	DUF2154 domain-containing protein;Toast_rack_N	UniRef50_A0A6N7ABL1	66.8	244.0	80.0	245.0	1.0	244.0	283.0	41.0	283.0	2.18e-102	306.0	99.6	85.9	DUF2154 domain-containing protein	4.0	200795.0	A0A6N7ABL1_9CHLR																																												1	['PF17115.8']	['Toast_rack_N']	['5.1e-10']	['41.7']	0	[]	[]	[]	[]	0	[]	[]	[]	[]	[]	0	[]	[]	[]	[]
SRR13615825__k127_396525_1	prokaryotic	SRR13615825__METABAT2__P.1__bin.6	SRR13615825	PRJNA596250	PSLC-2	PSLC-2_SSPC-4403	True	Site-specific integrase	UniRef50_A0A843AF62	46.9	162.0	73.0	167.0	4.0	165.0	318.0	8.0	156.0	1.85e-38	141.0	97.0	46.9	Site-specific integrase	1.0	1906666.0	A0A843AF62_9ARCH																																												0	[]	[]	[]	[]	0	[]	[]	[]	[]	0	[]	[]	[]	[]	[]	0	[]	[]	[]	[]
SRR13615825__k127_146023_4	prokaryotic	SRR13615825__METABAT2__P.1__bin.6	SRR13615825	PRJNA596250	PSLC-2	PSLC-2_SSPC-4404	True	histidine kinase	UniRef50_A0A3M1ZQI5	55.3	38.0	17.0	46.0	5.0	42.0	417.0	162.0	199.0	9.05e-05	45.8	82.6	9.1	histidine kinase	1.0	2026724.0	A0A3M1ZQI5_UNCCH																																												0	[]	[]	[]	[]	0	[]	[]	[]	[]	0	[]	[]	[]	[]	[]	0	[]	[]	[]	[]
SRR13615825__k127_21817_3	prokaryotic	SRR13615825__METABAT2__P.1__bin.6	SRR13615825	PRJNA596250	PSLC-2	PSLC-2_SSPC-4405	True	AbrB/MazE/SpoVT family DNA-binding domain-containing protein	UniRef50_A0A948RDG2	75.5	53.0	13.0	54.0	1.0	53.0	65.0	13.0	65.0	6.61e-17	74.3	98.1	81.5	AbrB/MazE/SpoVT family DNA-binding domain-containing protein	1.0	2026724.0	A0A948RDG2_UNCCH																																												0	[]	[]	[]	[]	0	[]	[]	[]	[]	0	[]	[]	[]	[]	[]	0	[]	[]	[]	[]
SRR13615825__k127_147372_1	prokaryotic	SRR13615825__METABAT2__P.1__bin.6	SRR13615825	PRJNA596250	PSLC-2	PSLC-2_SSPC-4406	True	Glycosyltransferase RgtA/B/C/D-like domain-containing protein	UniRef50_A0A1J5A1R6	45.3	483.0	232.0	467.0	1.0	457.0	604.0	128.0	604.0	6.37e-132	402.0	97.9	79.0	Glycosyltransferase RgtA/B/C/D-like domain-containing protein	6.0	2.0	A0A1J5A1R6_9CHLR																																												0	[]	[]	[]	[]	0	[]	[]	[]	[]	0	[]	[]	[]	[]	[]	0	[]	[]	[]	[]
SRR13615825__k127_272861_3	prokaryotic	SRR13615825__METABAT2__P.1__bin.6	SRR13615825	PRJNA596250	PSLC-2	PSLC-2_SSPC-4407	True	DNA-binding protein (Fragment);HTH_17	UniRef50_A0A3N5G359	83.7	43.0	7.0	46.0	2.0	44.0	99.0	56.0	98.0	1.07e-14	69.3	93.5	43.4	DNA-binding protein (Fragment)	1.0	2026724.0	A0A3N5G359_UNCCH																																												1	['PF12728.10']	['HTH_17']	['1.3e-07']	['34.1']	0	[]	[]	[]	[]	0	[]	[]	[]	[]	[]	0	[]	[]	[]	[]
SRR13615825__k127_398240_1	prokaryotic	SRR13615825__METABAT2__P.1__bin.6	SRR13615825	PRJNA596250	PSLC-2	PSLC-2_SSPC-4408	True	Phospholipid/glycerol acyltransferase domain-containing protein	UniRef50_A0A7C5A729	48.2	164.0	85.0	169.0	1.0	164.0	296.0	131.0	294.0	1.23e-47	164.0	97.0	55.4	Phospholipid/glycerol acyltransferase domain-containing protein	1.0	2052143.0	A0A7C5A729_9CHLR																																												0	[]	[]	[]	[]	0	[]	[]	[]	[]	0	[]	[]	[]	[]	[]	0	[]	[]	[]	[]
SRR13615825__k127_398240_2	prokaryotic	SRR13615825__METABAT2__P.1__bin.6	SRR13615825	PRJNA596250	PSLC-2	PSLC-2_SSPC-4409	True	KR;SDR family oxidoreductase;adh_short;adh_short_C2	UniRef50_A0A7C4QHF4	55.5	398.0	174.0	401.0	2.0	398.0	405.0	7.0	402.0	2.31e-132	393.0	99.0	97.8	SDR family oxidoreductase	3.0	131567.0	A0A7C4QHF4_UNCCH	BGC0001605|c1|3024-3860|+|NGR_RS31350|SDR_family_oxidoreductase|WP_010875298.1	34.0	200.0	122.0	401.0	15.0	206.0	278.0	6.0	203.0	1.1999999999999998e-23	100.0	47.9	71.2																QCE02776.1|GH5_11	35.3	150.0	85.0	401.0	16.0	153.0	720.0	9.0	158.0	1.68e-08	62.8	34.4	20.8	3	['PF00106.28', 'PF13561.9', 'PF08659.13']	['adh_short', 'adh_short_C2', 'KR']	['9.4e-40', '5.5e-29', '1.7e-08']	['138.6', '103.8', '37.0']	0	[]	[]	[]	[]	0	[]	[]	[]	[]	[]	0	[]	[]	[]	[]
SRR13615825__k127_79469_4	prokaryotic	SRR13615825__METABAT2__P.1__bin.6	SRR13615825	PRJNA596250	PSLC-2	PSLC-2_SSPC-441	False	Transporter (Fragment);Vut_1;queuosine precursor transporter	UniRef50_A0A1F8NLQ9	80.8	182.0	35.0	240.0	9.0	190.0	196.0	15.0	196.0	7.15e-101	299.0	75.8	92.9	Transporter (Fragment)	1.0	1797639.0	A0A1F8NLQ9_9CHLR																																												1	['PF02592.18']	['Vut_1']	['1.5e-43']	['151.2']	0	[]	[]	[]	[]	0	[]	[]	[]	[]	[]	1	['K09125']	['queuosine precursor transporter']	[5.4e-69]	[235.4]
SRR13615825__k127_398409_4	prokaryotic	SRR13615825__METABAT2__P.1__bin.6	SRR13615825	PRJNA596250	PSLC-2	PSLC-2_SSPC-4410	True	YGGT;YggT family protein	UniRef50_A0A7C4P6M9	56.4	78.0	34.0	87.0	9.0	86.0	125.0	47.0	124.0	2.72e-19	83.6	89.7	62.4	YggT family protein	1.0	2052143.0	A0A7C4P6M9_9CHLR																																												1	['PF02325.20']	['YGGT']	['2.5e-12']	['49.3']	0	[]	[]	[]	[]	0	[]	[]	[]	[]	[]	1	['K02221']	['YggT family protein']	[1.1e-12]	[50.7]
SRR13615825__k127_398447_1	prokaryotic	SRR13615825__METABAT2__P.1__bin.6	SRR13615825	PRJNA596250	PSLC-2	PSLC-2_SSPC-4411	True	HTH_Tnp_1;Transposase;transposase	UniRef50_A0A0E9MFP4	59.3	113.0	42.0	122.0	9.0	120.0	120.0	8.0	117.0	3.01e-34	122.0	91.8	91.7	Transposase	2.0	1224.0	A0A0E9MFP4_9PROT																																												1	['PF01527.23']	['HTH_Tnp_1']	['2.1e-12']	['49.5']	0	[]	[]	[]	[]	0	[]	[]	[]	[]	[]	1	['K07483']	['transposase']	[8.5e-15]	[58.0]
SRR13615825__k127_398447_2	prokaryotic	SRR13615825__METABAT2__P.1__bin.6	SRR13615825	PRJNA596250	PSLC-2	PSLC-2_SSPC-4412	True	DDE_Tnp_IS240;HTH_21;IS3 family transposase;putative transposase;rve;rve_2;rve_3	UniRef50_A0A537D5I6	54.0	263.0	120.0	268.0	1.0	263.0	345.0	75.0	336.0	4.02e-96	293.0	98.1	75.9	IS3 family transposase	6.0	2.0	A0A537D5I6_9PROT	BGC0001812|c1|4838-5764|+|ARW71477.1|integrase|ARW71477.1	35.3	272.0	164.0	268.0	1.0	263.0	308.0	16.0	284.0	5.6499999999999995e-40	141.0	98.1	87.3																QBA78937.1|GT2	32.9	252.0	158.0	268.0	21.0	263.0	316.0	57.0	306.0	1.22e-26	110.0	90.7	79.1	5	['PF13610.9', 'PF13276.9', 'PF00665.29', 'PF13333.9', 'PF13683.9']	['DDE_Tnp_IS240', 'HTH_21', 'rve', 'rve_2', 'rve_3']	['6.8e-10', '1.6e-13', '5e-18', '6.6e-12', '2e-11']	['41.7', '53.0', '67.6', '47.8', '45.8']	0	[]	[]	[]	[]	0	[]	[]	[]	[]	[]	1	['K07497']	['putative transposase']	[4.2e-40]	[141.0]
SRR13615825__k127_398447_3	prokaryotic	SRR13615825__METABAT2__P.1__bin.6	SRR13615825	PRJNA596250	PSLC-2	PSLC-2_SSPC-4413	True	DUF262;DUF262 domain-containing protein	UniRef50_A0A352EW98	54.3	94.0	43.0	135.0	39.0	132.0	552.0	3.0	96.0	6.71e-28	115.0	69.6	17.0	DUF262 domain-containing protein	5.0	2.0	A0A352EW98_9BACT	BGC0002686|c1|84591-86315|+|FKD65_RS04490|DUF262_domain-containing_protein|WP_240809962.1	31.6	79.0	49.0	135.0	55.0	131.0	574.0	1.0	76.0	0.000309	40.0	57.0	13.2																														1	['PF03235.17']	['DUF262']	['1.3e-11']	['47.5']	0	[]	[]	[]	[]	0	[]	[]	[]	[]	[]	0	[]	[]	[]	[]
SRR13615825__k127_398447_4	prokaryotic	SRR13615825__METABAT2__P.1__bin.6	SRR13615825	PRJNA596250	PSLC-2	PSLC-2_SSPC-4414	True																																																															0	[]	[]	[]	[]	0	[]	[]	[]	[]	0	[]	[]	[]	[]	[]	0	[]	[]	[]	[]
SRR13615825__k127_23114_3	prokaryotic	SRR13615825__METABAT2__P.1__bin.6	SRR13615825	PRJNA596250	PSLC-2	PSLC-2_SSPC-4415	True	Lipoyl-binding domain-containing protein	UniRef50_A0A2U2SED7	87.5	40.0	5.0	45.0	6.0	45.0	375.0	8.0	47.0	2.91e-13	69.7	88.9	10.7	Lipoyl-binding domain-containing protein	9.0	2.0	A0A2U2SED7_9CHLR															VFG007027(gb|WP_001092347)	65.4	26.0	9.0	45.0	17.0	42.0	453.0	87.0	112.0	8.92e-06	37.4	57.8	5.7	(rtxD) RTX toxin transporter RtxD [MARTX (VF0265) - Exotoxin (VFC0235)] [Vibrio cholerae O1 biovar El Tor str. N16961]															0	[]	[]	[]	[]	0	[]	[]	[]	[]	0	[]	[]	[]	[]	[]	0	[]	[]	[]	[]
SRR13615825__k127_273834_1	prokaryotic	SRR13615825__METABAT2__P.1__bin.6	SRR13615825	PRJNA596250	PSLC-2	PSLC-2_SSPC-4416	True	Anticodon_2;Glutamate--tRNA ligase;glutamyl-tRNA synthetase [EC:6.1.1.17];tRNA-synt_1c	UniRef50_A0A497CBR5	53.2	395.0	184.0	402.0	1.0	394.0	494.0	93.0	487.0	1.1799999999999998e-146	433.0	98.0	80.0	Glutamate--tRNA ligase	156.0	2.0	A0A497CBR5_UNCCH	BGC0000002|c1|1-1701|-|KALB_6558|AcuX1|AHH99917.1	34.2	260.0	146.0	402.0	1.0	247.0	566.0	137.0	384.0	1.8099999999999997e-30	123.0	61.4	43.8																														2	['PF19269.2', 'PF00749.24']	['Anticodon_2', 'tRNA-synt_1c']	['3.1e-26', '8.3e-54']	['94.9', '185.0']	0	[]	[]	[]	[]	0	[]	[]	[]	[]	[]	1	['K01885']	['glutamyl-tRNA synthetase [EC:6.1.1.17]']	[2.2000000000000003e-111]	[376.3]
SRR13615825__k127_273834_2	prokaryotic	SRR13615825__METABAT2__P.1__bin.6	SRR13615825	PRJNA596250	PSLC-2	PSLC-2_SSPC-4417	True	DUF1902 domain-containing protein	UniRef50_K9YVU4	63.0	73.0	23.0	79.0	8.0	76.0	76.0	2.0	74.0	3.3899999999999994e-23	91.7	87.3	96.1	DUF1902 domain-containing protein	84.0	1.0	K9YVU4_DACSA																																												0	[]	[]	[]	[]	0	[]	[]	[]	[]	0	[]	[]	[]	[]	[]	0	[]	[]	[]	[]
SRR13615825__k127_273834_3	prokaryotic	SRR13615825__METABAT2__P.1__bin.6	SRR13615825	PRJNA596250	PSLC-2	PSLC-2_SSPC-4418	True	HicA_toxin;Type II toxin-antitoxin system HicA family toxin;mRNA interferase HicA [EC:3.1.-.-]	UniRef50_A0A4P6L9Y7	66.7	72.0	24.0	75.0	1.0	72.0	105.0	1.0	72.0	9.089999999999999e-30	108.0	96.0	68.6	Type II toxin-antitoxin system HicA family toxin	6.0	2.0	A0A4P6L9Y7_9SYNE																																												1	['PF07927.15']	['HicA_toxin']	['6.4e-18']	['66.9']	0	[]	[]	[]	[]	0	[]	[]	[]	[]	[]	1	['K07339']	['mRNA interferase HicA [EC:3.1.-.-]']	[9.9e-16]	[59.9]
SRR13615825__k127_23340_3	prokaryotic	SRR13615825__METABAT2__P.1__bin.6	SRR13615825	PRJNA596250	PSLC-2	PSLC-2_SSPC-4419	True																																																															0	[]	[]	[]	[]	0	[]	[]	[]	[]	0	[]	[]	[]	[]	[]	0	[]	[]	[]	[]
SRR13615825__k127_242749_1	prokaryotic	SRR13615825__METABAT2__P.1__bin.6	SRR13615825	PRJNA596250	PSLC-2	PSLC-2_SSPC-442	False	DAGK_cat;DAGKc domain-containing protein;YegS_C;diacylglycerol kinase (ATP) [EC:2.7.1.107]	UniRef50_A0A1F8KND0	62.8	304.0	113.0	311.0	1.0	304.0	310.0	1.0	304.0	6.71e-137	397.0	97.7	98.1	DAGKc domain-containing protein	91.0	2.0	A0A1F8KND0_9CHLR																																												2	['PF00781.27', 'PF19279.2']	['DAGK_cat', 'YegS_C']	['8.9e-27', '2.7e-21']	['95.6', '78.5']	0	[]	[]	[]	[]	0	[]	[]	[]	[]	[]	1	['K07029']	['diacylglycerol kinase (ATP) [EC:2.7.1.107]']	[1.3e-65]	[224.4]
SRR13615825__k127_148674_1	prokaryotic	SRR13615825__METABAT2__P.1__bin.6	SRR13615825	PRJNA596250	PSLC-2	PSLC-2_SSPC-4420	True	DegV;DegV family protein;fatty acid kinase fatty acid binding subunit	UniRef50_A0A2U2S3T7	65.4	280.0	97.0	281.0	1.0	280.0	280.0	1.0	280.0	5.15e-131	380.0	99.6	100.0	DegV family protein	70.0	200795.0	A0A2U2S3T7_9CHLR																																												1	['PF02645.19']	['DegV']	['2.5e-72']	['246.0']	0	[]	[]	[]	[]	0	[]	[]	[]	[]	[]	1	['K25232']	['fatty acid kinase fatty acid binding subunit']	[2.1e-84]	[286.5]
SRR13615825__k127_148674_2	prokaryotic	SRR13615825__METABAT2__P.1__bin.6	SRR13615825	PRJNA596250	PSLC-2	PSLC-2_SSPC-4421	True	Excinuclease ABC subunit UvrA (Fragment);UvrA_inter	UniRef50_A0A2N2LK74	86.6	186.0	25.0	212.0	6.0	191.0	349.0	4.0	189.0	3.72e-107	319.0	87.7	53.3	Excinuclease ABC subunit UvrA (Fragment)	3.0	2.0	A0A2N2LK74_9CHLR	BGC0002315|c1|12234-13709|+|QKO28686.1|ABC_transporter_ATP-binding_protein|QKO28686.1	55.9	118.0	52.0	212.0	1.0	118.0	491.0	17.0	134.0	2.03e-36	133.0	55.7	24.0																														1	['PF17760.4']	['UvrA_inter']	['1.7e-13']	['52.7']	0	[]	[]	[]	[]	0	[]	[]	[]	[]	[]	0	[]	[]	[]	[]
SRR13615825__k127_399487_1	prokaryotic	SRR13615825__METABAT2__P.1__bin.6	SRR13615825	PRJNA596250	PSLC-2	PSLC-2_SSPC-4422	True	Glycosyltransferase 2-like domain-containing protein	UniRef50_A0A399ZGY0	66.0	53.0	16.0	53.0	1.0	51.0	328.0	276.0	328.0	2.69e-09	58.9	96.2	16.2	Glycosyltransferase 2-like domain-containing protein	13.0	2.0	A0A399ZGY0_9CHLR																														QRN84132.1|GT2	69.0	42.0	13.0	53.0	1.0	42.0	296.0	252.0	293.0	8.92e-09	54.3	79.2	14.2	0	[]	[]	[]	[]	0	[]	[]	[]	[]	0	[]	[]	[]	[]	[]	0	[]	[]	[]	[]
SRR13615825__k127_399487_3	prokaryotic	SRR13615825__METABAT2__P.1__bin.6	SRR13615825	PRJNA596250	PSLC-2	PSLC-2_SSPC-4423	True	Glycosyltransferase RgtA/B/C/D-like domain-containing protein (Fragment)	UniRef50_A0A3N5GLJ7	52.7	55.0	26.0	73.0	12.0	66.0	449.0	395.0	449.0	3.67e-15	76.6	75.3	12.2	Glycosyltransferase RgtA/B/C/D-like domain-containing protein (Fragment)	1.0	2026724.0	A0A3N5GLJ7_UNCCH																																												0	[]	[]	[]	[]	0	[]	[]	[]	[]	0	[]	[]	[]	[]	[]	0	[]	[]	[]	[]
SRR13615825__k127_399487_4	prokaryotic	SRR13615825__METABAT2__P.1__bin.6	SRR13615825	PRJNA596250	PSLC-2	PSLC-2_SSPC-4424	True	PMT_2;Phospholipid carrier-dependent glycosyltransferase	UniRef50_A0A7C4K1T9	48.3	238.0	122.0	243.0	6.0	243.0	525.0	5.0	241.0	1.41e-66	222.0	97.9	45.1	Phospholipid carrier-dependent glycosyltransferase	1.0	2052143.0	A0A7C4K1T9_9CHLR																																												1	['PF13231.9']	['PMT_2']	['4.4e-05']	['26.2']	0	[]	[]	[]	[]	0	[]	[]	[]	[]	[]	0	[]	[]	[]	[]
SRR13615825__k127_148991_2	prokaryotic	SRR13615825__METABAT2__P.1__bin.6	SRR13615825	PRJNA596250	PSLC-2	PSLC-2_SSPC-4425	True	T2SSF;Type II secretion system protein GspF domain-containing protein;tight adherence protein B	UniRef50_A0A0P6XP58	61.6	320.0	118.0	319.0	2.0	318.0	323.0	6.0	323.0	7.55e-127	373.0	99.4	98.5	Type II secretion system protein GspF domain-containing protein	94.0	1.0	A0A0P6XP58_9CHLR																																												1	['PF00482.26']	['T2SSF']	['2.6e-16']	['62.1']	0	[]	[]	[]	[]	0	[]	[]	[]	[]	[]	1	['K12510']	['tight adherence protein B']	[9.4e-51]	[175.4]
SRR13615825__k127_148991_3	prokaryotic	SRR13615825__METABAT2__P.1__bin.6	SRR13615825	PRJNA596250	PSLC-2	PSLC-2_SSPC-4426	True	Type II secretion system F family protein (Fragment)	UniRef50_A0A843A931	98.3	116.0	2.0	117.0	1.0	116.0	124.0	1.0	116.0	3.38e-56	178.0	99.1	93.5	Type II secretion system F family protein (Fragment)	1.0	1906666.0	A0A843A931_9ARCH																																												0	[]	[]	[]	[]	0	[]	[]	[]	[]	0	[]	[]	[]	[]	[]	0	[]	[]	[]	[]
SRR13615825__k127_148991_4	prokaryotic	SRR13615825__METABAT2__P.1__bin.6	SRR13615825	PRJNA596250	PSLC-2	PSLC-2_SSPC-4427	True	T2SSF;Type II secretion system F family protein;tight adherence protein C	UniRef50_A0A7V2M1S4	80.7	140.0	27.0	146.0	1.0	140.0	316.0	171.0	310.0	6.52e-72	226.0	95.9	44.3	Type II secretion system F family protein	3.0	200795.0	A0A7V2M1S4_9CHLR																																												1	['PF00482.26']	['T2SSF']	['1.3e-16']	['63.1']	0	[]	[]	[]	[]	0	[]	[]	[]	[]	[]	1	['K12511']	['tight adherence protein C']	[6.2e-56]	[192.5]
SRR13615825__k127_148991_5	prokaryotic	SRR13615825__METABAT2__P.1__bin.6	SRR13615825	PRJNA596250	PSLC-2	PSLC-2_SSPC-4428	True	DZR_2;Double zinc ribbon domain-containing protein	UniRef50_A0A1F8T067	52.8	142.0	67.0	151.0	7.0	148.0	247.0	11.0	152.0	8.16e-49	165.0	94.0	57.5	Double zinc ribbon domain-containing protein	5.0	200795.0	A0A1F8T067_9CHLR																																												1	['PF18912.3']	['DZR_2']	['2e-10']	['42.8']	0	[]	[]	[]	[]	0	[]	[]	[]	[]	[]	0	[]	[]	[]	[]
SRR13615825__k127_24090_1	prokaryotic	SRR13615825__METABAT2__P.1__bin.6	SRR13615825	PRJNA596250	PSLC-2	PSLC-2_SSPC-4429	True	MFS_1;Major facilitator superfamily (MFS) profile domain-containing protein;Sugar_tr	UniRef50_A0A6N7A7M3	76.8	375.0	80.0	376.0	1.0	368.0	414.0	1.0	375.0	1.5000000000000004e-196	555.0	97.9	90.6	Major facilitator superfamily (MFS) profile domain-containing protein	79.0	1.0	A0A6N7A7M3_9CHLR																																												2	['PF07690.19', 'PF00083.27']	['MFS_1', 'Sugar_tr']	['1.3e-32', '0.0014']	['115.5', '20.0']	0	[]	[]	[]	[]	0	[]	[]	[]	[]	[]	0	[]	[]	[]	[]
SRR13615825__k127_127837_1	prokaryotic	SRR13615825__METABAT2__P.1__bin.6	SRR13615825	PRJNA596250	PSLC-2	PSLC-2_SSPC-443	False	Ribosomal protein L7/L12 (Fragment);Ribosomal_L12	UniRef50_A0A3N5U416	63.5	52.0	18.0	53.0	1.0	51.0	66.0	14.0	65.0	7.8e-09	53.9	96.2	78.8	Ribosomal protein L7/L12 (Fragment)	1.0	2026724.0	A0A3N5U416_UNCCH																																												1	['PF00542.22']	['Ribosomal_L12']	['1.4e-09']	['40.5']	0	[]	[]	[]	[]	0	[]	[]	[]	[]	[]	0	[]	[]	[]	[]
SRR13615825__k127_182114_2	prokaryotic	SRR13615825__METABAT2__P.1__bin.6	SRR13615825	PRJNA596250	PSLC-2	PSLC-2_SSPC-443	True	50S ribosomal protein L7/L12;Ribosomal_L12;Ribosomal_L12_N;large subunit ribosomal protein L7/L12	UniRef50_A0A432J4I8	59.7	129.0	47.0	150.0	1.0	126.0	127.0	1.0	127.0	6.350000000000001e-35	125.0	84.0	100.0	50S ribosomal protein L7/L12	4.0	2.0	A0A432J4I8_UNCCL	BGC0000136|c1|770-1153|+|AAS07739.1|RplL|AAS07739.1	45.5	123.0	62.0	150.0	6.0	126.0	127.0	8.0	127.0	2.35e-19	79.0	80.7	94.5																														2	['PF00542.22', 'PF16320.8']	['Ribosomal_L12', 'Ribosomal_L12_N']	['1.4e-17', '9e-19']	['66.2', '69.3']	0	[]	[]	[]	[]	0	[]	[]	[]	[]	[]	1	['K02935']	['large subunit ribosomal protein L7/L12']	[2.6e-35]	[124.8]
SRR13615825__k127_149835_2	prokaryotic	SRR13615825__METABAT2__P.1__bin.6	SRR13615825	PRJNA596250	PSLC-2	PSLC-2_SSPC-4430	True	DinB-like domain-containing protein;DinB_2	UniRef50_A0A6N7ACX3	73.6	235.0	61.0	240.0	1.0	235.0	234.0	1.0	234.0	3.21e-129	372.0	97.9	100.0	DinB-like domain-containing protein	1.0	2024896.0	A0A6N7ACX3_9CHLR																																												1	['PF12867.10']	['DinB_2']	['4.9e-06']	['29.4']	0	[]	[]	[]	[]	0	[]	[]	[]	[]	[]	0	[]	[]	[]	[]
SRR13615825__k127_149835_3	prokaryotic	SRR13615825__METABAT2__P.1__bin.6	SRR13615825	PRJNA596250	PSLC-2	PSLC-2_SSPC-4431	True	DUF2029 domain-containing protein;GT87	UniRef50_A0A946RUB8	38.4	281.0	173.0	318.0	9.0	289.0	394.0	3.0	283.0	3.25e-68	226.0	88.4	71.3	DUF2029 domain-containing protein	2.0	2052143.0	A0A946RUB8_9CHLR																																												1	['PF09594.13']	['GT87']	['2.1e-12']	['49.7']	0	[]	[]	[]	[]	0	[]	[]	[]	[]	[]	0	[]	[]	[]	[]
SRR13615825__k127_24986_1	prokaryotic	SRR13615825__METABAT2__P.1__bin.6	SRR13615825	PRJNA596250	PSLC-2	PSLC-2_SSPC-4432	True	Uncharacterized protein	UniRef50_A0A957CF02	73.1	108.0	29.0	109.0	1.0	108.0	351.0	244.0	351.0	8.4e-46	158.0	99.1	30.8	Uncharacterized protein	1.0	2073117.0	A0A957CF02_9CHLR																																												0	[]	[]	[]	[]	0	[]	[]	[]	[]	0	[]	[]	[]	[]	[]	0	[]	[]	[]	[]
SRR13615825__k127_24986_2	prokaryotic	SRR13615825__METABAT2__P.1__bin.6	SRR13615825	PRJNA596250	PSLC-2	PSLC-2_SSPC-4433	True	DUF4442;Tetrameric acyl-CoA thioesterase;YiiD_C	UniRef50_A0A1F2QGK2	58.7	138.0	56.0	149.0	12.0	148.0	143.0	1.0	138.0	9.81e-52	169.0	91.9	96.5	Tetrameric acyl-CoA thioesterase	5.0	2.0	A0A1F2QGK2_9BACT																																												2	['PF14539.9', 'PF09500.13']	['DUF4442', 'YiiD_C']	['3.7e-22', '3.1e-06']	['81.2', '29.5']	0	[]	[]	[]	[]	0	[]	[]	[]	[]	[]	0	[]	[]	[]	[]
SRR13615825__k127_24986_3	prokaryotic	SRR13615825__METABAT2__P.1__bin.6	SRR13615825	PRJNA596250	PSLC-2	PSLC-2_SSPC-4434	True	EamA;EamA domain-containing protein	UniRef50_A0A1F8QUW8	64.2	285.0	102.0	328.0	30.0	314.0	311.0	25.0	309.0	1.44e-121	359.0	86.9	91.6	EamA domain-containing protein	28.0	2.0	A0A1F8QUW8_9CHLR	BGC0000350|c1|33226-34143|-|ETU_000023|putative_drug_metabolite_transporter_superfamily_protein|ADQ55490.1	24.7	288.0	198.0	328.0	38.0	320.0	305.0	32.0	305.0	8.99e-13	68.6	86.3	89.8																														1	['PF00892.23']	['EamA']	['6.9e-22']	['80.5']	0	[]	[]	[]	[]	0	[]	[]	[]	[]	[]	0	[]	[]	[]	[]
SRR13615825__k127_222531_2	prokaryotic	SRR13615825__METABAT2__P.1__bin.6	SRR13615825	PRJNA596250	PSLC-2	PSLC-2_SSPC-4435	True	DUF1284;PIG-L family deacetylase	UniRef50_A0A2U2SMC2	54.9	266.0	117.0	269.0	1.0	265.0	448.0	184.0	447.0	4.76e-98	302.0	98.5	58.9	PIG-L family deacetylase	2.0	200795.0	A0A2U2SMC2_9CHLR																																												1	['PF06935.14']	['DUF1284']	['3.1e-06']	['29.9']	0	[]	[]	[]	[]	0	[]	[]	[]	[]	[]	0	[]	[]	[]	[]
SRR13615825__k127_223258_1	prokaryotic	SRR13615825__METABAT2__P.1__bin.6	SRR13615825	PRJNA596250	PSLC-2	PSLC-2_SSPC-4436	True	6-bladed beta-propeller;NHL;Phytase-like;SBBP;SGL;SSL_N	UniRef50_A0A3D1CDU9	61.6	542.0	186.0	546.0	1.0	539.0	695.0	162.0	684.0	9.32e-174	515.0	98.7	75.3	6-bladed beta-propeller	1.0	2052143.0	A0A3D1CDU9_9CHLR																														QYA92451.1|CBM13	33.3	102.0	62.0	546.0	256.0	357.0	508.0	96.0	191.0	1.04e-07	60.8	18.7	18.9	5	['PF01436.24', 'PF13449.9', 'PF06739.14', 'PF08450.15', 'PF20067.2']	['NHL', 'Phytase-like', 'SBBP', 'SGL', 'SSL_N']	['1.1e-08', '0.6', '0.3', '3.2e-07', '6.1']	['37.0', '12.4', '13.5', '32.7', '9.2']	0	[]	[]	[]	[]	0	[]	[]	[]	[]	[]	0	[]	[]	[]	[]
SRR13615825__k127_474748_3	prokaryotic	SRR13615825__METABAT2__P.1__bin.6	SRR13615825	PRJNA596250	PSLC-2	PSLC-2_SSPC-4437	True																																																															0	[]	[]	[]	[]	0	[]	[]	[]	[]	0	[]	[]	[]	[]	[]	0	[]	[]	[]	[]
SRR13615825__k127_98599_1	prokaryotic	SRR13615825__METABAT2__P.1__bin.6	SRR13615825	PRJNA596250	PSLC-2	PSLC-2_SSPC-4438	True	MFS transporter	UniRef50_A0A8T7JV55	53.8	212.0	97.0	219.0	2.0	213.0	356.0	139.0	349.0	3.72e-75	238.0	96.8	59.3	MFS transporter	1.0	2026724.0	A0A8T7JV55_UNCCH	BGC0002532|c1|39244-40530|-|NIES19_13840|hypothetical_protein|BAY02145.1	43.9	198.0	110.0	219.0	11.0	208.0	428.0	228.0	424.0	1.7500000000000001e-47	162.0	90.4	46.0																														0	[]	[]	[]	[]	0	[]	[]	[]	[]	0	[]	[]	[]	[]	[]	0	[]	[]	[]	[]
SRR13615825__k127_349568_1	prokaryotic	SRR13615825__METABAT2__P.1__bin.6	SRR13615825	PRJNA596250	PSLC-2	PSLC-2_SSPC-4439	True	Helicase_C;PriA_C;PriA_CRR;Primosomal protein N';primosomal protein N' (replication factor Y) (superfamily II helicase) [EC:5.6.2.4]	UniRef50_A0A1W9VE49	66.9	366.0	110.0	371.0	6.0	370.0	858.0	503.0	858.0	1.6e-167	497.0	98.4	41.5	Primosomal protein N'	50.0	2.0	A0A1W9VE49_9CHLR																																												3	['PF00271.34', 'PF18074.4', 'PF18319.4']	['Helicase_C', 'PriA_C', 'PriA_CRR']	['3e-05', '3.6e-12', '0.025']	['26.7', '49.3', '16.9']	0	[]	[]	[]	[]	0	[]	[]	[]	[]	[]	1	['K04066']	["primosomal protein N' (replication factor Y) (superfamily II helicase) [EC:5.6.2.4]"]	[6.3999999999999995e-127]	[427.4]
SRR13615825__k127_182114_4	prokaryotic	SRR13615825__METABAT2__P.1__bin.6	SRR13615825	PRJNA596250	PSLC-2	PSLC-2_SSPC-444	True	50S ribosomal protein L1;Ribosomal_L1;large subunit ribosomal protein L1	UniRef50_A0A1F8KG24	75.7	239.0	58.0	240.0	1.0	239.0	240.0	1.0	239.0	1.79e-125	363.0	99.6	99.6	50S ribosomal protein L1	6.0	200795.0	A0A1F8KG24_9CHLR	BGC0000610|c1|33821-34546|-|ACR48352.1|Nos10|ACR48352.1	58.7	235.0	94.0	240.0	1.0	235.0	241.0	1.0	232.0	1.9799999999999997e-90	267.0	97.9	96.3																														1	['PF00687.24']	['Ribosomal_L1']	['1.2e-47']	['164.7']	0	[]	[]	[]	[]	0	[]	[]	[]	[]	[]	1	['K02863']	['large subunit ribosomal protein L1']	[7.399999999999999e-91]	[307.7]
SRR13615825__k127_349568_2	prokaryotic	SRR13615825__METABAT2__P.1__bin.6	SRR13615825	PRJNA596250	PSLC-2	PSLC-2_SSPC-4440	True	Methyltransf_24;Methyltransf_3;PCMT;tRNA 5-hydroxyuridine methyltransferase	UniRef50_A0A916DKD4	64.2	201.0	72.0	214.0	12.0	212.0	214.0	13.0	213.0	6.199999999999999e-90	271.0	93.9	93.9	tRNA 5-hydroxyuridine methyltransferase	108.0	2.0	A0A916DKD4_9CHLR	BGC0000448|c1|12252-12956|-|ACN39020.1|putative_O-methyltransferase|ACN39020.1	31.4	188.0	121.0	214.0	13.0	194.0	234.0	12.0	197.0	1.1400000000000001e-21	89.7	85.0	79.5																														3	['PF13578.9', 'PF01596.20', 'PF01135.22']	['Methyltransf_24', 'Methyltransf_3', 'PCMT']	['2e-16', '1.3e-18', '3.2e-07']	['63.4', '69.4', '32.7']	0	[]	[]	[]	[]	0	[]	[]	[]	[]	[]	0	[]	[]	[]	[]
SRR13615825__k127_475330_3	prokaryotic	SRR13615825__METABAT2__P.1__bin.6	SRR13615825	PRJNA596250	PSLC-2	PSLC-2_SSPC-4441	True	Uncharacterized protein	UniRef50_W6PL08	69.2	39.0	11.0	67.0	2.0	39.0	50.0	12.0	50.0	2.22e-07	50.4	56.7	78.0	Uncharacterized protein	3.0	816.0	W6PL08_9BACE																																												0	[]	[]	[]	[]	0	[]	[]	[]	[]	1	[]	['ANF00010']	['Spurious_ORF_10']	['0.00013']	['23.7']	0	[]	[]	[]	[]
SRR13615825__k127_224998_1	prokaryotic	SRR13615825__METABAT2__P.1__bin.6	SRR13615825	PRJNA596250	PSLC-2	PSLC-2_SSPC-4442	True	GxxExxY protein (Fragment);PDDEXK_3	UniRef50_A0A3B0ULG8	66.1	62.0	21.0	63.0	1.0	62.0	89.0	28.0	89.0	2.3e-19	81.6	98.4	69.7	GxxExxY protein (Fragment)	1.0	652676.0	A0A3B0ULG8_9ZZZZ																																												1	['PF13366.9']	['PDDEXK_3']	['3e-15']	['58.9']	0	[]	[]	[]	[]	0	[]	[]	[]	[]	[]	0	[]	[]	[]	[]
SRR13615825__k127_100881_1	prokaryotic	SRR13615825__METABAT2__P.1__bin.6	SRR13615825	PRJNA596250	PSLC-2	PSLC-2_SSPC-4443	True																																																															0	[]	[]	[]	[]	0	[]	[]	[]	[]	0	[]	[]	[]	[]	[]	0	[]	[]	[]	[]
SRR13615825__k127_100881_4	prokaryotic	SRR13615825__METABAT2__P.1__bin.6	SRR13615825	PRJNA596250	PSLC-2	PSLC-2_SSPC-4444	True	Aminoglycoside N(3)-acetyltransferase;Antibiotic_NAT;aminoglycoside 3-N-acetyltransferase [EC:2.3.1.81]	UniRef50_A0A2N2ME23	53.6	209.0	97.0	225.0	11.0	219.0	317.0	105.0	313.0	1.02e-75	239.0	92.9	65.9	Aminoglycoside N(3)-acetyltransferase	7.0	200795.0	A0A2N2ME23_9CHLR																																												1	['PF02522.17']	['Antibiotic_NAT']	['2.7e-25']	['91.7']	0	[]	[]	[]	[]	0	[]	[]	[]	[]	[]	1	['K00662']	['aminoglycoside 3-N-acetyltransferase [EC:2.3.1.81]']	[1.7000000000000002e-32]	[115.5]
SRR13615825__k127_226486_3	prokaryotic	SRR13615825__METABAT2__P.1__bin.6	SRR13615825	PRJNA596250	PSLC-2	PSLC-2_SSPC-4445	True	50S ribosomal protein L32;Ribosomal_L32p;large subunit ribosomal protein L32	UniRef50_A0A3N5V2I3	71.9	64.0	18.0	66.0	1.0	64.0	66.0	1.0	64.0	7.860000000000001e-26	97.4	97.0	97.0	50S ribosomal protein L32	49.0	200795.0	A0A3N5V2I3_UNCCH																																												1	['PF01783.26']	['Ribosomal_L32p']	['2e-26']	['94.4']	0	[]	[]	[]	[]	0	[]	[]	[]	[]	[]	1	['K02911']	['large subunit ribosomal protein L32']	[5.7e-16]	[61.6]
SRR13615825__k127_226486_4	prokaryotic	SRR13615825__METABAT2__P.1__bin.6	SRR13615825	PRJNA596250	PSLC-2	PSLC-2_SSPC-4446	True	Pyridoxal phosphate-dependent aminotransferase (Fragment)	UniRef50_A0A937V8X8	71.8	39.0	11.0	39.0	1.0	39.0	68.0	25.0	63.0	2e-12	62.4	100.0	57.4	Pyridoxal phosphate-dependent aminotransferase (Fragment)	1.0	2026724.0	A0A937V8X8_UNCCH																																												0	[]	[]	[]	[]	0	[]	[]	[]	[]	0	[]	[]	[]	[]	[]	0	[]	[]	[]	[]
SRR13615825__k127_227444_4	prokaryotic	SRR13615825__METABAT2__P.1__bin.6	SRR13615825	PRJNA596250	PSLC-2	PSLC-2_SSPC-4447	True	CAAX protease family protein;CPBP family intramembrane metalloprotease;Rce1-like	UniRef50_A0A949W119	60.6	160.0	63.0	161.0	1.0	160.0	207.0	48.0	207.0	3.18e-79	241.0	99.4	77.3	CPBP family intramembrane metalloprotease	7.0	200795.0	A0A949W119_9CHLR																																												1	['PF02517.19']	['Rce1-like']	['5e-10']	['42.0']	0	[]	[]	[]	[]	0	[]	[]	[]	[]	[]	1	['K07052']	['CAAX protease family protein']	[3.6e-12]	[48.6]
SRR13615825__k127_478266_1	prokaryotic	SRR13615825__METABAT2__P.1__bin.6	SRR13615825	PRJNA596250	PSLC-2	PSLC-2_SSPC-4448	True	Rhodanese;Sulfurtransferase;thiosulfate/3-mercaptopyruvate sulfurtransferase [EC:2.8.1.1 2.8.1.2]	UniRef50_A0A7Y5QCD0	52.3	258.0	119.0	258.0	1.0	257.0	289.0	1.0	255.0	4.86e-89	273.0	99.6	88.2	Sulfurtransferase	3.0	2.0	A0A7Y5QCD0_9CHLR																																												1	['PF00581.23']	['Rhodanese']	['9.1e-12']	['47.8']	0	[]	[]	[]	[]	0	[]	[]	[]	[]	[]	1	['K01011']	['thiosulfate/3-mercaptopyruvate sulfurtransferase [EC:2.8.1.1 2.8.1.2]']	[4.3e-58]	[200.0]
SRR13615825__k127_478317_1	prokaryotic	SRR13615825__METABAT2__P.1__bin.6	SRR13615825	PRJNA596250	PSLC-2	PSLC-2_SSPC-4449	True	Fer4;Fer4_10;Fer4_17;Fer4_8;L-lactate dehydrogenase complex protein LldF;LUD_dom;Lactate utilization protein (Fragment)	UniRef50_A0A948RED5	75.4	435.0	84.0	574.0	6.0	418.0	438.0	5.0	438.0	1.1199999999999998e-207	593.0	72.0	99.1	Lactate utilization protein (Fragment)	2.0	2026724.0	A0A948RED5_UNCCH	BGC0001138|c1|636-2066|-|AET51837.1|putative_iron-sulfur_protein|AET51837.1	38.5	494.0	259.0	574.0	1.0	480.0	476.0	6.0	468.0	2.15e-90	287.0	83.6	97.3																														5	['PF00037.30', 'PF13237.9', 'PF13534.9', 'PF13183.9', 'PF02589.18']	['Fer4', 'Fer4_10', 'Fer4_17', 'Fer4_8', 'LUD_dom']	['0.0083', '0.021', '0.00016', '9.5e-08', '1.4e-46']	['18.2', '17.2', '24.5', '34.7', '161.0']	0	[]	[]	[]	[]	0	[]	[]	[]	[]	[]	1	['K18929']	['L-lactate dehydrogenase complex protein LldF']	[1.3e-170]	[571.4]
SRR13615825__k127_308587_2	prokaryotic	SRR13615825__METABAT2__P.1__bin.6	SRR13615825	PRJNA596250	PSLC-2	PSLC-2_SSPC-445	True	DAO;GMC family oxidoreductase;GMC_oxred_C;GMC_oxred_N;NAD_binding_8;cholesterol oxidase [EC:1.1.3.6]	UniRef50_A0A523U4C7	47.2	538.0	274.0	574.0	22.0	557.0	541.0	12.0	541.0	4.5299999999999995e-170	501.0	93.4	98.0	GMC family oxidoreductase	3.0	292625.0	A0A523U4C7_9CHLR	BGC0000877|c1|8077-9789|+|ABX24481.1|putative_cholesterol_oxidase|ABX24481.1	43.9	551.0	282.0	574.0	22.0	566.0	570.0	6.0	535.0	3e-134	403.0	94.9	93.0																														4	['PF01266.27', 'PF05199.16', 'PF00732.22', 'PF13450.9']	['DAO', 'GMC_oxred_C', 'GMC_oxred_N', 'NAD_binding_8']	['0.00086', '3.3e-16', '0.0087', '0.0012']	['21.4', '62.4', '17.9', '21.4']	0	[]	[]	[]	[]	0	[]	[]	[]	[]	[]	1	['K03333']	['cholesterol oxidase [EC:1.1.3.6]']	[2.1e-151]	[508.0]
SRR13615825__k127_478317_2	prokaryotic	SRR13615825__METABAT2__P.1__bin.6	SRR13615825	PRJNA596250	PSLC-2	PSLC-2_SSPC-4450	True	CCG;Cysteine-rich domain-containing protein;L-lactate dehydrogenase complex protein LldE	UniRef50_A0A0S8I936	55.2	239.0	105.0	243.0	1.0	239.0	245.0	1.0	237.0	1.5999999999999996e-90	275.0	98.4	96.7	Cysteine-rich domain-containing protein	69.0	200795.0	A0A0S8I936_9CHLR	BGC0001138|c1|2063-2800|-|AET51838.1|putative_uncharacterized_protein|AET51838.1	42.6	237.0	135.0	243.0	5.0	241.0	245.0	3.0	238.0	1.05e-61	194.0	97.5	96.3																														1	['PF02754.19']	['CCG']	['1.4e-16']	['62.8']	0	[]	[]	[]	[]	0	[]	[]	[]	[]	[]	1	['K18928']	['L-lactate dehydrogenase complex protein LldE']	[1.3e-104]	[352.2]
SRR13615825__k127_102229_1	prokaryotic	SRR13615825__METABAT2__P.1__bin.6	SRR13615825	PRJNA596250	PSLC-2	PSLC-2_SSPC-4451	True	DUF4096;Transposase	UniRef50_A0A419E8E7	44.0	125.0	66.0	496.0	225.0	345.0	468.0	272.0	396.0	1.06e-20	103.0	24.4	26.7	Transposase	1.0	2024896.0	A0A419E8E7_9CHLR																																												1	['PF13340.9']	['DUF4096']	['3.2e-14']	['55.3']	0	[]	[]	[]	[]	0	[]	[]	[]	[]	[]	0	[]	[]	[]	[]
SRR13615825__k127_102229_2	prokaryotic	SRR13615825__METABAT2__P.1__bin.6	SRR13615825	PRJNA596250	PSLC-2	PSLC-2_SSPC-4452	True	Swt1-like HEPN domain-containing protein	UniRef50_A0A1V5RTC6	71.8	78.0	22.0	92.0	1.0	78.0	1029.0	1.0	78.0	2.4699999999999997e-30	120.0	84.8	7.6	Swt1-like HEPN domain-containing protein	6.0	200795.0	A0A1V5RTC6_9CHLR																																												0	[]	[]	[]	[]	0	[]	[]	[]	[]	0	[]	[]	[]	[]	[]	0	[]	[]	[]	[]
SRR13615825__k127_227623_2	prokaryotic	SRR13615825__METABAT2__P.1__bin.6	SRR13615825	PRJNA596250	PSLC-2	PSLC-2_SSPC-4453	True	CAAX protease family protein;CPBP family intramembrane metalloprotease;Rce1-like	UniRef50_A0A2N2NFW4	44.8	210.0	116.0	228.0	11.0	220.0	228.0	12.0	221.0	1.17e-57	190.0	92.1	92.1	CPBP family intramembrane metalloprotease	2.0	189774.0	A0A2N2NFW4_9CHLR																																												1	['PF02517.19']	['Rce1-like']	['2.3e-15']	['59.1']	0	[]	[]	[]	[]	0	[]	[]	[]	[]	[]	1	['K07052']	['CAAX protease family protein']	[1.9e-18]	[69.2]
SRR13615825__k127_227623_3	prokaryotic	SRR13615825__METABAT2__P.1__bin.6	SRR13615825	PRJNA596250	PSLC-2	PSLC-2_SSPC-4454	True	HD;HD domain-containing protein;uncharacterized protein	UniRef50_A0A6N7AAA9	65.7	216.0	72.0	222.0	6.0	221.0	217.0	4.0	217.0	2.21e-102	303.0	97.3	98.6	HD domain-containing protein	3.0	200795.0	A0A6N7AAA9_9CHLR																																												1	['PF01966.25']	['HD']	['8.5e-17']	['63.9']	0	[]	[]	[]	[]	0	[]	[]	[]	[]	[]	1	['K06950']	['uncharacterized protein']	[8.9e-27]	[96.5]
SRR13615825__k127_227623_5	prokaryotic	SRR13615825__METABAT2__P.1__bin.6	SRR13615825	PRJNA596250	PSLC-2	PSLC-2_SSPC-4455	True	Biotin_lipoyl;Biotin_lipoyl_2;HlyD_3;Lipoyl-binding domain-containing protein	UniRef50_A0A1F8QPX2	54.1	135.0	62.0	175.0	1.0	135.0	165.0	1.0	135.0	3.7e-46	156.0	77.1	81.8	Lipoyl-binding domain-containing protein	123.0	1.0	A0A1F8QPX2_9CHLR	BGC0000038|c1|6562-8334|-|CAD55505.1|AccA1;_Acyl-CoA_carboxylase_alpha-subunit_(biotinylated)|CAD55505.1	41.8	55.0	30.0	175.0	79.0	133.0	590.0	505.0	557.0	4.27e-06	46.6	31.4	9.0																														3	['PF00364.25', 'PF13533.9', 'PF13437.9']	['Biotin_lipoyl', 'Biotin_lipoyl_2', 'HlyD_3']	['5.5e-16', '1.3e-08', '0.058']	['60.5', '36.8', '16.5']	0	[]	[]	[]	[]	0	[]	[]	[]	[]	[]	0	[]	[]	[]	[]
SRR13615825__k127_102333_2	prokaryotic	SRR13615825__METABAT2__P.1__bin.6	SRR13615825	PRJNA596250	PSLC-2	PSLC-2_SSPC-4456	True																																																															0	[]	[]	[]	[]	0	[]	[]	[]	[]	0	[]	[]	[]	[]	[]	0	[]	[]	[]	[]
SRR13615825__k127_478492_2	prokaryotic	SRR13615825__METABAT2__P.1__bin.6	SRR13615825	PRJNA596250	PSLC-2	PSLC-2_SSPC-4457	True	DSBA;DSBA oxidoreductase family protein;Thioredoxin_2;Thioredoxin_4	UniRef50_A0A6N7ADC3	55.5	220.0	94.0	245.0	22.0	241.0	222.0	4.0	219.0	1.05e-76	239.0	89.8	97.3	DSBA oxidoreductase family protein	1.0	2024896.0	A0A6N7ADC3_9CHLR	BGC0001941|c1|50179-52182|+|AXM42959.1|thioredoxin|AXM42959.1	45.1	162.0	86.0	245.0	80.0	239.0	667.0	490.0	650.0	3.8399999999999997e-38	141.0	65.3	24.1																														3	['PF01323.23', 'PF13098.9', 'PF13462.9']	['DSBA', 'Thioredoxin_2', 'Thioredoxin_4']	['2.2e-20', '2.8e-06', '6.3e-42']	['75.7', '30.1', '145.9']	0	[]	[]	[]	[]	0	[]	[]	[]	[]	[]	0	[]	[]	[]	[]
SRR13615825__k127_478492_3	prokaryotic	SRR13615825__METABAT2__P.1__bin.6	SRR13615825	PRJNA596250	PSLC-2	PSLC-2_SSPC-4458	True	DUF2135 domain-containing protein	UniRef50_A0A957FMI3	45.1	193.0	96.0	192.0	1.0	191.0	519.0	335.0	519.0	1.86e-49	175.0	99.5	35.6	DUF2135 domain-containing protein	1.0	2073117.0	A0A957FMI3_9CHLR																																												0	[]	[]	[]	[]	0	[]	[]	[]	[]	0	[]	[]	[]	[]	[]	0	[]	[]	[]	[]
SRR13615825__k127_478628_1	prokaryotic	SRR13615825__METABAT2__P.1__bin.6	SRR13615825	PRJNA596250	PSLC-2	PSLC-2_SSPC-4459	True	Bifunctional homocysteine S-methyltransferase/methylenetetrahydrofolate reductase;MTHFR;S-methyl_trans;methionine synthase / methylenetetrahydrofolate reductase (NADH) [EC:2.1.1.13 1.5.1.54]	UniRef50_A0A1M3KHR1	58.4	438.0	171.0	449.0	17.0	448.0	622.0	188.0	620.0	3.65e-171	502.0	96.2	69.6	Bifunctional homocysteine S-methyltransferase/methylenetetrahydrofolate reductase	5.0	200795.0	A0A1M3KHR1_9CHLR	BGC0000033|c1|14103-15017|+|AAM94773.1|CalE2|AAM94773.1	37.4	107.0	53.0	449.0	27.0	124.0	304.0	198.0	299.0	1.23e-07	53.9	21.8	33.6																CUS04494.2|GH39	29.3	123.0	82.0	449.0	15.0	136.0	1259.0	221.0	339.0	0.000143	50.8	27.2	9.5	2	['PF02219.20', 'PF02574.19']	['MTHFR', 'S-methyl_trans']	['2.3e-27', '2.9e-17']	['98.5', '65.9']	0	[]	[]	[]	[]	0	[]	[]	[]	[]	[]	1	['K24042']	['methionine synthase / methylenetetrahydrofolate reductase (NADH) [EC:2.1.1.13 1.5.1.54]']	[1.8999999999999999e-147]	[494.6]
SRR13615825__k127_434277_1	prokaryotic	SRR13615825__METABAT2__P.1__bin.6	SRR13615825	PRJNA596250	PSLC-2	PSLC-2_SSPC-446	True	SIS;SIS domain-containing protein	UniRef50_E8N0P4	65.7	329.0	109.0	328.0	2.0	327.0	349.0	22.0	349.0	2.85e-147	426.0	99.4	94.0	SIS domain-containing protein	40.0	200795.0	E8N0P4_ANATU																																												1	['PF01380.25']	['SIS']	['1.6e-11']	['46.5']	0	[]	[]	[]	[]	0	[]	[]	[]	[]	[]	0	[]	[]	[]	[]
SRR13615825__k127_479048_1	prokaryotic	SRR13615825__METABAT2__P.1__bin.6	SRR13615825	PRJNA596250	PSLC-2	PSLC-2_SSPC-4460	True	Glycosyltransferase RgtA/B/C/D-like domain-containing protein	UniRef50_A0A1F8KMP9	60.7	422.0	158.0	432.0	11.0	431.0	486.0	22.0	436.0	7.230000000000001e-179	516.0	97.5	85.4	Glycosyltransferase RgtA/B/C/D-like domain-containing protein	3.0	200795.0	A0A1F8KMP9_9CHLR																																												0	[]	[]	[]	[]	0	[]	[]	[]	[]	0	[]	[]	[]	[]	[]	0	[]	[]	[]	[]
SRR13615825__k127_479048_2	prokaryotic	SRR13615825__METABAT2__P.1__bin.6	SRR13615825	PRJNA596250	PSLC-2	PSLC-2_SSPC-4461	True	Met_10;Methyltransf_21;Methyltransferase FkbM domain-containing protein	UniRef50_A0A2M8CMT3	53.7	283.0	129.0	286.0	1.0	282.0	284.0	1.0	282.0	9.920000000000001e-100	301.0	98.6	99.3	Methyltransferase FkbM domain-containing protein	1.0	1973904.0	A0A2M8CMT3_9CHLR	BGC0000698|c1|8342-9091|+|ABC42543.1|putative_methyltransferase|ABC42543.1	32.4	207.0	119.0	286.0	74.0	266.0	249.0	17.0	216.0	9.7e-19	84.0	67.5	80.3																ADP80277.1|GT2	35.2	182.0	113.0	286.0	77.0	257.0	709.0	473.0	650.0	1.16e-18	91.7	63.3	25.1	2	['PF05050.15', 'PF02475.19']	['Methyltransf_21', 'Met_10']	['2e-16', '0.00023']	['63.0', '23.4']	0	[]	[]	[]	[]	0	[]	[]	[]	[]	[]	0	[]	[]	[]	[]
SRR13615825__k127_479048_3	prokaryotic	SRR13615825__METABAT2__P.1__bin.6	SRR13615825	PRJNA596250	PSLC-2	PSLC-2_SSPC-4462	True	GxxExxY protein;PDDEXK_3	UniRef50_I0AMB0	64.9	97.0	34.0	99.0	1.0	97.0	129.0	32.0	128.0	4.63e-41	139.0	98.0	75.2	GxxExxY protein	83.0	131567.0	I0AMB0_IGNAJ																																												1	['PF13366.9']	['PDDEXK_3']	['8.7e-32']	['112.3']	0	[]	[]	[]	[]	0	[]	[]	[]	[]	[]	0	[]	[]	[]	[]
SRR13615825__k127_354938_1	prokaryotic	SRR13615825__METABAT2__P.1__bin.6	SRR13615825	PRJNA596250	PSLC-2	PSLC-2_SSPC-4463	True	Xylose isomerase-like TIM barrel domain-containing protein	UniRef50_A0A399ZJ82	48.3	87.0	45.0	92.0	1.0	87.0	559.0	1.0	87.0	1.73e-15	78.6	94.6	15.6	Xylose isomerase-like TIM barrel domain-containing protein	6.0	200795.0	A0A399ZJ82_9CHLR																																												0	[]	[]	[]	[]	0	[]	[]	[]	[]	0	[]	[]	[]	[]	[]	0	[]	[]	[]	[]
SRR13615825__k127_354938_2	prokaryotic	SRR13615825__METABAT2__P.1__bin.6	SRR13615825	PRJNA596250	PSLC-2	PSLC-2_SSPC-4464	True	HAD;HAD family hydrolase;HAD_2;Hydrolase;Hydrolase_like;glucose-1-phosphatase [EC:3.1.3.10];putative hydrolase of the HAD superfamily	UniRef50_A0A3N5MTC9	61.1	473.0	183.0	483.0	1.0	472.0	813.0	18.0	490.0	3.57e-203	592.0	97.7	58.2	HAD family hydrolase	1.0	2026724.0	A0A3N5MTC9_UNCCH	BGC0000066|c1|68931-69644|+|AAO06931.1|putative_hydrolase|AAO06931.1	33.7	92.0	58.0	483.0	356.0	447.0	237.0	119.0	207.0	2.66e-07	52.4	19.0	37.6																AGL64361.2|GH23	27.3	205.0	134.0	483.0	262.0	453.0	240.0	2.0	204.0	1.29e-07	58.5	39.8	84.6	4	['PF12710.10', 'PF13419.9', 'PF00702.29', 'PF13242.9']	['HAD', 'HAD_2', 'Hydrolase', 'Hydrolase_like']	['0.047', '7.6e-21', '7.5e-12', '5.8e-09']	['16.6', '77.4', '48.4', '38.3']	0	[]	[]	[]	[]	0	[]	[]	[]	[]	[]	2	['K20866', 'K07025']	['glucose-1-phosphatase [EC:3.1.3.10]', 'putative hydrolase of the HAD superfamily']	[5.8e-50, 6.6e-36]	[173.0, 126.7]
SRR13615825__k127_229507_1	prokaryotic	SRR13615825__METABAT2__P.1__bin.6	SRR13615825	PRJNA596250	PSLC-2	PSLC-2_SSPC-4465	True	Integrase catalytic domain-containing protein	UniRef50_A0A363T6G5	42.6	101.0	58.0	118.0	1.0	101.0	426.0	11.0	111.0	5.4e-19	89.4	85.6	23.7	Integrase catalytic domain-containing protein	28.0	2.0	A0A363T6G5_9CHLR																																												0	[]	[]	[]	[]	0	[]	[]	[]	[]	0	[]	[]	[]	[]	[]	0	[]	[]	[]	[]
SRR13615825__k127_229507_2	prokaryotic	SRR13615825__METABAT2__P.1__bin.6	SRR13615825	PRJNA596250	PSLC-2	PSLC-2_SSPC-4466	True	Intg_mem_TP0381;TIGR02206 family membrane protein	UniRef50_A0A949RV83	63.4	93.0	34.0	96.0	1.0	93.0	243.0	95.0	187.0	2.25e-36	130.0	96.9	38.3	TIGR02206 family membrane protein	19.0	2.0	A0A949RV83_9CHLR																																												1	['PF09529.13']	['Intg_mem_TP0381']	['6e-26']	['93.8']	0	[]	[]	[]	[]	0	[]	[]	[]	[]	[]	0	[]	[]	[]	[]
SRR13615825__k127_229507_3	prokaryotic	SRR13615825__METABAT2__P.1__bin.6	SRR13615825	PRJNA596250	PSLC-2	PSLC-2_SSPC-4467	True	TIGR02206 family membrane protein	UniRef50_A0A949RV83	51.5	68.0	33.0	71.0	1.0	68.0	243.0	1.0	68.0	8.3e-16	76.6	95.8	28.0	TIGR02206 family membrane protein	19.0	2.0	A0A949RV83_9CHLR																																												0	[]	[]	[]	[]	0	[]	[]	[]	[]	0	[]	[]	[]	[]	[]	0	[]	[]	[]	[]
SRR13615825__k127_480609_1	prokaryotic	SRR13615825__METABAT2__P.1__bin.6	SRR13615825	PRJNA596250	PSLC-2	PSLC-2_SSPC-4468	True	Dimethyl sulfoxide reductase anchor subunit;DmsC;anaerobic dimethyl sulfoxide reductase subunit C	UniRef50_A0A948W052	91.8	269.0	22.0	270.0	1.0	269.0	306.0	38.0	306.0	2.2199999999999998e-170	480.0	99.6	87.9	Dimethyl sulfoxide reductase anchor subunit	2.0	2026724.0	A0A948W052_UNCCH																																												1	['PF04976.15']	['DmsC']	['5.6e-20']	['74.3']	0	[]	[]	[]	[]	0	[]	[]	[]	[]	[]	1	['K07308']	['anaerobic dimethyl sulfoxide reductase subunit C']	[3.6e-48]	[166.8]
SRR13615825__k127_480609_2	prokaryotic	SRR13615825__METABAT2__P.1__bin.6	SRR13615825	PRJNA596250	PSLC-2	PSLC-2_SSPC-4469	True	DNA-binding response regulator;GerE;Response_reg	UniRef50_A0A1F8QYA6	65.9	217.0	74.0	228.0	1.0	217.0	223.0	2.0	218.0	1.31e-92	278.0	95.2	97.3	DNA-binding response regulator	27.0	2.0	A0A1F8QYA6_9CHLR	BGC0000291|c1|24542-25225|-|AAZ23059.1|probable_putative_response_regulator|AAZ23059.1	39.0	223.0	126.0	228.0	1.0	214.0	227.0	1.0	222.0	1.9199999999999998e-45	151.0	93.9	97.8	VFG001824(gb|NP_217649)	30.9	207.0	141.0	228.0	3.0	209.0	217.0	2.0	206.0	7.31e-34	118.0	90.8	94.5	(devR/dosR) two component transcriptional regulator DevR [DevRS (VF0317) - Regulation (VFC0301)] [Mycobacterium tuberculosis H37Rv]	AXV38059.1|GT2	32.4	111.0	70.0	228.0	4.0	113.0	719.0	156.0	262.0	3.58e-07	56.2	48.2	14.9	2	['PF00196.22', 'PF00072.27']	['GerE', 'Response_reg']	['7e-18', '1.4e-26']	['66.3', '95.2']	0	[]	[]	[]	[]	0	[]	[]	[]	[]	[]	0	[]	[]	[]	[]
SRR13615825__k127_184530_2	prokaryotic	SRR13615825__METABAT2__P.1__bin.6	SRR13615825	PRJNA596250	PSLC-2	PSLC-2_SSPC-447	True	FtsX;MacB_PCD;Macrolide export ATP-binding/permease protein MacB;putative ABC transport system permease protein	UniRef50_A0A916HMV7	62.7	418.0	147.0	410.0	1.0	409.0	418.0	1.0	418.0	4.0200000000000004e-173	498.0	99.8	100.0	Macrolide export ATP-binding/permease protein MacB	24.0	2.0	A0A916HMV7_9CHLR	BGC0001728|c1|2201-3415|+|PPE_RS11410|ABC_transporter_permease|WP_013310326.1	36.2	417.0	245.0	410.0	1.0	409.0	404.0	1.0	404.0	5.989999999999997e-69	224.0	99.8	100.0																														2	['PF02687.24', 'PF12704.10']	['FtsX', 'MacB_PCD']	['2.6e-21', '2.2e-41']	['78.2', '144.7']	0	[]	[]	[]	[]	0	[]	[]	[]	[]	[]	1	['K02004']	['putative ABC transport system permease protein']	[1.6e-34]	[121.5]
SRR13615825__k127_480609_3	prokaryotic	SRR13615825__METABAT2__P.1__bin.6	SRR13615825	PRJNA596250	PSLC-2	PSLC-2_SSPC-4470	True	Anaerobic dimethyl sulfoxide reductase chain A;Molybdopterin;Molydop_binding;TAT_signal;anaerobic dimethyl sulfoxide reductase subunit A [EC:1.8.5.3]	UniRef50_A0A1D7QRV4	53.7	816.0	350.0	813.0	7.0	813.0	867.0	4.0	800.0	1.31e-301	858.0	99.3	91.9	Anaerobic dimethyl sulfoxide reductase chain A	3.0	1783272.0	A0A1D7QRV4_9BACI																																												3	['PF00384.25', 'PF01568.24', 'PF10518.12']	['Molybdopterin', 'Molydop_binding', 'TAT_signal']	['5.4e-44', '4.1e-12', '1.6e-05']	['153.3', '48.4', '26.9']	0	[]	[]	[]	[]	0	[]	[]	[]	[]	[]	1	['K07306']	['anaerobic dimethyl sulfoxide reductase subunit A [EC:1.8.5.3]']	[1.2e-209]	[701.3]
SRR13615825__k127_251752_2	prokaryotic	SRR13615825__METABAT2__P.1__bin.6	SRR13615825	PRJNA596250	PSLC-2	PSLC-2_SSPC-448	False	N-acetylneuraminate synthase family protein;NeuB	UniRef50_A0A948RH91	88.3	163.0	19.0	175.0	8.0	170.0	165.0	1.0	163.0	1.56e-101	296.0	93.1	98.8	N-acetylneuraminate synthase family protein	2.0	2.0	A0A948RH91_UNCCH	BGC0002359|c1|1502-2446|+|FM076_21115|N-acetylneuraminate_synthase|NSC23515.1	62.9	178.0	62.0	175.0	1.0	174.0	314.0	126.0	303.0	7.35e-72	219.0	99.4	56.7	VFG045300(gb|WP_011213308)	40.8	169.0	93.0	175.0	10.0	171.0	340.0	116.0	284.0	9.47e-40	135.0	92.6	49.7	(legI) N,N'-diacetyllegionaminate synthase [LPS (VF0171) - Immune modulation (VFC0258)] [Legionella pneumophila subsp. pneumophila str. Philadelphia 1]	QEN42828.1|GT0	36.0	175.0	104.0	175.0	1.0	172.0	666.0	445.0	614.0	3.5700000000000005e-27	112.0	98.3	25.5	1	['PF03102.17']	['NeuB']	['7.7e-55']	['188.4']	0	[]	[]	[]	[]	0	[]	[]	[]	[]	[]	0	[]	[]	[]	[]
SRR13615825__k127_309453_3	prokaryotic	SRR13615825__METABAT2__P.1__bin.6	SRR13615825	PRJNA596250	PSLC-2	PSLC-2_SSPC-448	True	N-acetylneuraminate synthase [EC:2.5.1.56];N-acetylneuraminic acid synthase N-terminal domain-containing protein;NeuB	UniRef50_K2D4J3	71.9	288.0	79.0	295.0	1.0	286.0	290.0	1.0	288.0	8.480000000000001e-157	446.0	96.9	99.3	N-acetylneuraminic acid synthase N-terminal domain-containing protein	35.0	2.0	K2D4J3_9BACT	BGC0002359|c1|1502-2446|+|FM076_21115|N-acetylneuraminate_synthase|NSC23515.1	59.1	291.0	117.0	295.0	6.0	294.0	314.0	13.0	303.0	4.95e-115	334.0	98.0	92.7	VFG045300(gb|WP_011213308)	35.2	284.0	174.0	295.0	17.0	290.0	340.0	3.0	286.0	2.830000000000001e-59	190.0	92.9	83.5	(legI) N,N'-diacetyllegionaminate synthase [LPS (VF0171) - Immune modulation (VFC0258)] [Legionella pneumophila subsp. pneumophila str. Philadelphia 1]	QEN42828.1|GT0	34.3	236.0	136.0	295.0	45.0	267.0	666.0	368.0	597.0	2.76e-37	145.0	75.6	34.5	1	['PF03102.17']	['NeuB']	['9.6e-76']	['256.8']	0	[]	[]	[]	[]	0	[]	[]	[]	[]	[]	1	['K01654']	['N-acetylneuraminate synthase [EC:2.5.1.56]']	[3.8e-129]	[432.5]
SRR13615825__k127_421056_4	prokaryotic	SRR13615825__METABAT2__P.1__bin.6	SRR13615825	PRJNA596250	PSLC-2	PSLC-2_SSPC-448	False	N,N'-diacetyllegionaminic acid synthase;N-acetylneuraminate synthase [EC:2.5.1.56];NeuB	UniRef50_A0A949RYI5	71.8	248.0	69.0	253.0	1.0	247.0	293.0	1.0	248.0	4.7300000000000004e-132	382.0	97.6	84.6	N,N'-diacetyllegionaminic acid synthase	22.0	1.0	A0A949RYI5_9CHLR	BGC0002359|c1|1502-2446|+|FM076_21115|N-acetylneuraminate_synthase|NSC23515.1	60.7	242.0	94.0	253.0	7.0	247.0	314.0	13.0	254.0	1.49e-105	308.0	95.3	77.1	VFG005894(gb|WP_000262522)	41.2	238.0	128.0	253.0	19.0	247.0	341.0	3.0	237.0	9.18e-51	166.0	90.5	68.9	(neuB) N-acetylneuraminate synthase [Capsule (VF0274) - Immune modulation (VFC0258)] [Streptococcus agalactiae NEM316]	QEN42828.1|GT0	40.0	155.0	90.0	253.0	93.0	244.0	666.0	418.0	572.0	3.52e-30	124.0	60.1	23.3	1	['PF03102.17']	['NeuB']	['4.2e-69']	['235.0']	0	[]	[]	[]	[]	0	[]	[]	[]	[]	[]	1	['K01654']	['N-acetylneuraminate synthase [EC:2.5.1.56]']	[4e-116]	[389.7]
SRR13615825__k127_185430_2	prokaryotic	SRR13615825__METABAT2__P.1__bin.6	SRR13615825	PRJNA596250	PSLC-2	PSLC-2_SSPC-449	True	DUF3298;DUF3298 domain-containing protein	UniRef50_A0A7Y4VTM9	55.1	227.0	101.0	259.0	32.0	257.0	285.0	58.0	284.0	3.09e-79	248.0	87.3	79.6	DUF3298 domain-containing protein	2.0	292629.0	A0A7Y4VTM9_9CHLR																														AMQ08482.1|CE4	27.5	138.0	94.0	259.0	116.0	248.0	394.0	16.0	152.0	6.53e-05	49.7	51.4	34.8	1	['PF11738.11']	['DUF3298']	['1.7e-13']	['53.7']	0	[]	[]	[]	[]	0	[]	[]	[]	[]	[]	0	[]	[]	[]	[]
SRR13615825__k127_164256_4	prokaryotic	SRR13615825__METABAT2__P.1__bin.6	SRR13615825	PRJNA596250	PSLC-2	PSLC-2_SSPC-45	False	ABC transporter domain-containing protein;ABC_tran	UniRef50_A0A0P6X675	81.8	143.0	26.0	146.0	4.0	146.0	426.0	3.0	145.0	1.11e-75	239.0	97.9	33.6	ABC transporter domain-containing protein	1.0	229921.0	A0A0P6X675_9CHLR	BGC0000794|c1|7330-8559|+|AAR99607.1|Wzt|AAR99607.1	45.5	145.0	60.0	146.0	2.0	146.0	409.0	3.0	128.0	1.5600000000000002e-32	119.0	99.3	30.8	VFG049084(gb|WP_004175264)	59.3	91.0	37.0	146.0	56.0	146.0	246.0	40.0	130.0	2.3000000000000002e-33	115.0	62.3	37.0	(rfbB) O-antigen export ABC transporter ATP-binding protein RfbB [LPS (VF0561) - Immune modulation (VFC0258)] [Klebsiella pneumoniae subsp. pneumoniae NTUH-K2044]	QDX82041.1|GT2	46.2	145.0	59.0	146.0	2.0	142.0	702.0	3.0	132.0	1.9599999999999997e-30	120.0	96.6	18.5	1	['PF00005.30']	['ABC_tran']	['1.5e-14']	['57.0']	0	[]	[]	[]	[]	0	[]	[]	[]	[]	[]	0	[]	[]	[]	[]
SRR13615825__k127_231579_2	prokaryotic	SRR13615825__METABAT2__P.1__bin.6	SRR13615825	PRJNA596250	PSLC-2	PSLC-2_SSPC-45	True	ABC transporter domain-containing protein;ABC_tran;Wzt_C;lipopolysaccharide transport system ATP-binding protein	UniRef50_A0A1F8QL61	65.9	431.0	140.0	431.0	5.0	428.0	452.0	6.0	436.0	2.21e-198	564.0	98.4	95.4	ABC transporter domain-containing protein	161.0	2.0	A0A1F8QL61_9CHLR	BGC0000775|c1|3377-4801|-|CAB65192.1|Wzt_protein|CAB65192.1	41.1	462.0	222.0	431.0	5.0	427.0	474.0	5.0	455.0	1.21e-97	301.0	98.1	95.1	VFG045320(gb|WP_010946510)	41.3	462.0	221.0	431.0	5.0	427.0	474.0	5.0	455.0	5.380000000000001e-100	304.0	98.1	95.1	(LPG_RS03830) ATP-binding cassette domain-containing protein [LPS (VF0171) - Immune modulation (VFC0258)] [Legionella pneumophila subsp. pneumophila str. Philadelphia 1]	QDX82041.1|GT2	39.9	286.0	156.0	431.0	62.0	333.0	702.0	50.0	333.0	9.79e-62	217.0	63.1	40.5	2	['PF00005.30', 'PF14524.9']	['ABC_tran', 'Wzt_C']	['2.8e-19', '6.3e-08']	['72.4', '35.1']	0	[]	[]	[]	[]	0	[]	[]	[]	[]	[]	1	['K09691']	['lipopolysaccharide transport system ATP-binding protein']	[3.2e-136]	[457.8]
SRR13615825__k127_310576_2	prokaryotic	SRR13615825__METABAT2__P.1__bin.6	SRR13615825	PRJNA596250	PSLC-2	PSLC-2_SSPC-450	True	DUF4010 domain-containing protein	UniRef50_A0A946PXJ9	56.6	221.0	92.0	228.0	11.0	227.0	229.0	6.0	226.0	2.87e-71	224.0	95.2	96.5	DUF4010 domain-containing protein	11.0	200795.0	A0A946PXJ9_9CHLR																																												0	[]	[]	[]	[]	0	[]	[]	[]	[]	0	[]	[]	[]	[]	[]	0	[]	[]	[]	[]
SRR13615825__k127_60696_2	prokaryotic	SRR13615825__METABAT2__P.1__bin.6	SRR13615825	PRJNA596250	PSLC-2	PSLC-2_SSPC-451	True	Oxidored_molyb;Oxidoreductase molybdopterin-binding domain-containing protein	UniRef50_A0A6L4YQ90	62.0	208.0	79.0	214.0	4.0	211.0	212.0	2.0	209.0	1.23e-105	310.0	97.2	98.1	Oxidoreductase molybdopterin-binding domain-containing protein	251.0	1.0	A0A6L4YQ90_9BACT																																												1	['PF00174.22']	['Oxidored_molyb']	['5e-31']	['109.9']	0	[]	[]	[]	[]	0	[]	[]	[]	[]	[]	0	[]	[]	[]	[]
SRR13615825__k127_111252_1	prokaryotic	SRR13615825__METABAT2__P.1__bin.6	SRR13615825	PRJNA596250	PSLC-2	PSLC-2_SSPC-452	False	Prenyltransferase (Fragment)	UniRef50_A0A3B9J9A8	74.0	104.0	27.0	104.0	1.0	104.0	128.0	1.0	104.0	1.0299999999999999e-52	169.0	100.0	81.3	Prenyltransferase (Fragment)	2.0	200795.0	A0A3B9J9A8_9CHLR																																												0	[]	[]	[]	[]	0	[]	[]	[]	[]	0	[]	[]	[]	[]	[]	0	[]	[]	[]	[]
SRR13615825__k127_154100_4	prokaryotic	SRR13615825__METABAT2__P.1__bin.6	SRR13615825	PRJNA596250	PSLC-2	PSLC-2_SSPC-454	False	Capsule synthesis protein CapA domain-containing protein;PGA_cap	UniRef50_A0A2M7SQY4	66.1	165.0	54.0	170.0	4.0	168.0	333.0	170.0	332.0	2.07e-68	218.0	97.1	48.9	Capsule synthesis protein CapA domain-containing protein	3.0	189774.0	A0A2M7SQY4_9CHLR															VFG000680(gb|AAF13661)	33.5	173.0	90.0	170.0	6.0	161.0	411.0	186.0	350.0	2.22e-19	81.3	91.8	40.1	(capA) CapA, required for Poly-gamma-glutamate transport [Capsule (VF0141) - Immune modulation (VFC0258)] [Bacillus anthracis]															1	['PF09587.13']	['PGA_cap']	['6.2e-25']	['90.5']	0	[]	[]	[]	[]	0	[]	[]	[]	[]	[]	0	[]	[]	[]	[]
SRR13615825__k127_175287_2	prokaryotic	SRR13615825__METABAT2__P.1__bin.6	SRR13615825	PRJNA596250	PSLC-2	PSLC-2_SSPC-454	False	CapA family protein (Fragment);PGA_cap	UniRef50_A0A7C5A5Z9	56.5	131.0	55.0	131.0	2.0	130.0	220.0	48.0	178.0	1.02e-40	142.0	98.5	59.5	CapA family protein (Fragment)	1.0	2052143.0	A0A7C5A5Z9_9CHLR																																												1	['PF09587.13']	['PGA_cap']	['5.1e-18']	['67.8']	0	[]	[]	[]	[]	0	[]	[]	[]	[]	[]	0	[]	[]	[]	[]
SRR13615825__k127_50495_4	prokaryotic	SRR13615825__METABAT2__P.1__bin.6	SRR13615825	PRJNA596250	PSLC-2	PSLC-2_SSPC-455	False	DNA mismatch repair protein MutS (Fragment);MutS_I	UniRef50_A0A3N5M094	81.9	72.0	13.0	74.0	3.0	74.0	429.0	5.0	76.0	1.09e-33	127.0	97.3	16.8	DNA mismatch repair protein MutS (Fragment)	4.0	200795.0	A0A3N5M094_UNCCH	BGC0000761|c1|25035-27626|+|BAC55150.1|ORF23|BAC55150.1	53.6	69.0	32.0	74.0	6.0	74.0	863.0	17.0	85.0	5.97e-18	76.6	93.2	8.0																QYU70513.1|GT2	47.3	74.0	39.0	74.0	1.0	74.0	380.0	1.0	74.0	2.18e-14	71.2	100.0	19.5	1	['PF01624.23']	['MutS_I']	['2.1e-21']	['78.6']	0	[]	[]	[]	[]	0	[]	[]	[]	[]	[]	0	[]	[]	[]	[]
SRR13615825__k127_125965_1	prokaryotic	SRR13615825__METABAT2__P.1__bin.6	SRR13615825	PRJNA596250	PSLC-2	PSLC-2_SSPC-456	False	Ald_Xan_dh_C;Fer2_2;MoCoBD_1;Xanthine dehydrogenase (Fragment)	UniRef50_A0A3N5V7U0	73.8	480.0	95.0	449.0	1.0	449.0	499.0	1.0	480.0	3.58e-251	700.0	100.0	96.2	Xanthine dehydrogenase (Fragment)	3.0	2.0	A0A3N5V7U0_UNCCH	BGC0001060|c1|62268-62762|-|ACB47079.1|putative_carbon_monoxide_dehydrogenase_small_subunit|ACB47079.1	46.6	163.0	78.0	449.0	2.0	163.0	164.0	3.0	157.0	4.89e-33	123.0	36.1	94.5																														3	['PF01315.25', 'PF01799.23', 'PF02738.21']	['Ald_Xan_dh_C', 'Fer2_2', 'MoCoBD_1']	['1.7e-27', '1.2e-25', '2.1e-32']	['98.3', '91.7', '114.6']	0	[]	[]	[]	[]	0	[]	[]	[]	[]	[]	0	[]	[]	[]	[]
SRR13615825__k127_47066_1	prokaryotic	SRR13615825__METABAT2__P.1__bin.6	SRR13615825	PRJNA596250	PSLC-2	PSLC-2_SSPC-456	False	(2Fe-2S)-binding protein;Fer2_2	UniRef50_A0A9C8L155	70.0	50.0	15.0	58.0	1.0	50.0	133.0	69.0	118.0	1.56e-16	75.5	86.2	37.6	(2Fe-2S)-binding protein	1.0	2026724.0	A0A9C8L155_UNCCH	BGC0002011|c1|106251-106751|-|AMYAL_RS0139700|(2Fe-2S)-binding_protein|WP_020636866.1	50.0	56.0	25.0	58.0	1.0	53.0	166.0	107.0	162.0	2.28e-13	60.8	91.4	33.7																														1	['PF01799.23']	['Fer2_2']	['8.3e-13']	['50.6']	0	[]	[]	[]	[]	0	[]	[]	[]	[]	[]	0	[]	[]	[]	[]
SRR13615825__k127_133353_4	prokaryotic	SRR13615825__METABAT2__P.1__bin.6	SRR13615825	PRJNA596250	PSLC-2	PSLC-2_SSPC-457	False	TK;Thymidine kinase;thymidine kinase [EC:2.7.1.21]	UniRef50_A0A0M8JRM8	75.0	184.0	45.0	191.0	7.0	189.0	195.0	6.0	189.0	9.38e-91	271.0	95.8	94.4	Thymidine kinase	12.0	2.0	A0A0M8JRM8_9CHLR																																												1	['PF00265.21']	['TK']	['2.3e-54']	['186.4']	0	[]	[]	[]	[]	0	[]	[]	[]	[]	[]	1	['K00857']	['thymidine kinase [EC:2.7.1.21]']	[1.1000000000000001e-60]	[208.5]
SRR13615825__k127_479186_1	prokaryotic	SRR13615825__METABAT2__P.1__bin.6	SRR13615825	PRJNA596250	PSLC-2	PSLC-2_SSPC-457	False	TK;Thymidine kinase (Fragment)	UniRef50_A0A2M7KW67	88.7	62.0	7.0	63.0	1.0	62.0	75.0	14.0	75.0	8.790000000000001e-35	120.0	98.4	82.7	Thymidine kinase (Fragment)	1.0	1973902.0	A0A2M7KW67_9CHLR																																												1	['PF00265.21']	['TK']	['2.6e-13']	['52.6']	0	[]	[]	[]	[]	0	[]	[]	[]	[]	[]	0	[]	[]	[]	[]
SRR13615825__k127_88207_2	prokaryotic	SRR13615825__METABAT2__P.1__bin.6	SRR13615825	PRJNA596250	PSLC-2	PSLC-2_SSPC-458	False	Uncharacterized protein	UniRef50_A0A1F8KIX4	57.6	66.0	26.0	65.0	1.0	64.0	66.0	1.0	66.0	5.08e-15	70.1	98.5	100.0	Uncharacterized protein	15.0	2.0	A0A1F8KIX4_9CHLR																																												0	[]	[]	[]	[]	0	[]	[]	[]	[]	0	[]	[]	[]	[]	[]	0	[]	[]	[]	[]
SRR13615825__k127_157563_1	prokaryotic	SRR13615825__METABAT2__P.1__bin.6	SRR13615825	PRJNA596250	PSLC-2	PSLC-2_SSPC-459	False	G5 domain-containing protein	UniRef50_A0A1F8QC63	50.4	127.0	62.0	132.0	4.0	130.0	203.0	77.0	202.0	6.909999999999999e-38	135.0	96.2	62.1	G5 domain-containing protein	1.0	1797650.0	A0A1F8QC63_9CHLR																																												0	[]	[]	[]	[]	0	[]	[]	[]	[]	0	[]	[]	[]	[]	[]	0	[]	[]	[]	[]
SRR13615825__k127_345190_2	prokaryotic	SRR13615825__METABAT2__P.1__bin.6	SRR13615825	PRJNA596250	PSLC-2	PSLC-2_SSPC-46	False	Quinate 5-dehydrogenase	UniRef50_A0A160SZY1	60.9	302.0	115.0	303.0	1.0	302.0	300.0	1.0	299.0	2.5500000000000003e-132	385.0	99.7	99.7	Quinate 5-dehydrogenase	10.0	2.0	A0A160SZY1_9CHLR																																												0	[]	[]	[]	[]	0	[]	[]	[]	[]	0	[]	[]	[]	[]	[]	0	[]	[]	[]	[]
SRR13615825__k127_277650_1	prokaryotic	SRR13615825__METABAT2__P.1__bin.6	SRR13615825	PRJNA596250	PSLC-2	PSLC-2_SSPC-461	False	16S rRNA (guanine527-N7)-methyltransferase [EC:2.1.1.170];GidB;Ribosomal RNA small subunit methyltransferase G	UniRef50_A0A7C7WQ57	60.7	122.0	48.0	140.0	18.0	139.0	183.0	58.0	179.0	1.8700000000000003e-43	149.0	87.1	66.7	Ribosomal RNA small subunit methyltransferase G	3.0	200795.0	A0A7C7WQ57_9CHLR																																												1	['PF02527.18']	['GidB']	['1.8e-06']	['29.8']	0	[]	[]	[]	[]	0	[]	[]	[]	[]	[]	1	['K03501']	['16S rRNA (guanine527-N7)-methyltransferase [EC:2.1.1.170]']	[3.7e-20]	[75.0]
SRR13615825__k127_366490_3	prokaryotic	SRR13615825__METABAT2__P.1__bin.6	SRR13615825	PRJNA596250	PSLC-2	PSLC-2_SSPC-461	False	16S rRNA (guanine527-N7)-methyltransferase [EC:2.1.1.170];GidB;Ribosomal RNA small subunit methyltransferase G	UniRef50_A0A136KU87	70.2	104.0	31.0	105.0	1.0	104.0	236.0	1.0	104.0	3.18e-48	161.0	99.0	44.1	Ribosomal RNA small subunit methyltransferase G	76.0	1.0	A0A136KU87_9CHLR																																												1	['PF02527.18']	['GidB']	['2.8e-24']	['87.9']	0	[]	[]	[]	[]	0	[]	[]	[]	[]	[]	1	['K03501']	['16S rRNA (guanine527-N7)-methyltransferase [EC:2.1.1.170]']	[2.2000000000000002e-30]	[108.6]
SRR13615825__k127_83015_2	prokaryotic	SRR13615825__METABAT2__P.1__bin.6	SRR13615825	PRJNA596250	PSLC-2	PSLC-2_SSPC-462	False	Short-chain dehydrogenase/reductase SDR (Fragment)	UniRef50_X1VJB8	74.0	50.0	11.0	68.0	1.0	50.0	134.0	1.0	48.0	5.02e-13	67.0	73.5	35.8	Short-chain dehydrogenase/reductase SDR (Fragment)	1.0	412755.0	X1VJB8_9ZZZZ	BGC0001512|c1|10767-11537|+|AUI41032.1|3-oxoacyl-(acyl-carrier_protein)_reductase|AUI41032.1	66.7	33.0	9.0	68.0	5.0	37.0	256.0	4.0	34.0	0.00017	38.1	48.5	12.1																														0	[]	[]	[]	[]	0	[]	[]	[]	[]	0	[]	[]	[]	[]	[]	0	[]	[]	[]	[]
SRR13615825__k127_156308_3	prokaryotic	SRR13615825__METABAT2__P.1__bin.6	SRR13615825	PRJNA596250	PSLC-2	PSLC-2_SSPC-464	False	SDR family NAD(P)-dependent oxidoreductase;adh_short	UniRef50_UPI0013D11A9F	50.0	42.0	21.0	78.0	1.0	42.0	63.0	1.0	42.0	0.000237	43.5	53.8	66.7	SDR family NAD(P)-dependent oxidoreductase	1.0	584.0	UPI0013D11A9F	BGC0002461|c1|36880-37641|+|AYU66263.1|TjhD5|AYU66263.1	53.2	47.0	21.0	78.0	1.0	47.0	253.0	1.0	46.0	3.18e-07	46.2	60.3	18.2																														1	['PF00106.28']	['adh_short']	['2.3e-07']	['32.9']	0	[]	[]	[]	[]	0	[]	[]	[]	[]	[]	0	[]	[]	[]	[]
SRR13615825__k127_229507_5	prokaryotic	SRR13615825__METABAT2__P.1__bin.6	SRR13615825	PRJNA596250	PSLC-2	PSLC-2_SSPC-464	False	KR;Putative oxidoreductase;adh_short;adh_short_C2	UniRef50_I0I9F9	34.8	279.0	67.0	169.0	5.0	168.0	293.0	8.0	286.0	1.28e-33	128.0	97.0	95.2	Putative oxidoreductase	24.0	2.0	I0I9F9_CALAS	BGC0000335|c1|35486-36460|-|AID65226.1|short_chain_dehydrogenase|AID65226.1	50.7	73.0	36.0	169.0	95.0	167.0	324.0	237.0	309.0	2.08e-15	72.8	43.2	22.5																														3	['PF00106.28', 'PF13561.9', 'PF08659.13']	['adh_short', 'adh_short_C2', 'KR']	['1e-15', '6.8e-08', '0.00016']	['60.1', '34.8', '24.0']	0	[]	[]	[]	[]	0	[]	[]	[]	[]	[]	0	[]	[]	[]	[]
SRR13615825__k127_269950_2	prokaryotic	SRR13615825__METABAT2__P.1__bin.6	SRR13615825	PRJNA596250	PSLC-2	PSLC-2_SSPC-465	False	4HBT;HotDog ACOT-type domain-containing protein;acyl-CoA thioesterase YciA [EC:3.1.2.-]	UniRef50_A0A1W9PWB3	69.9	156.0	45.0	162.0	3.0	156.0	159.0	1.0	156.0	1.8400000000000002e-70	217.0	95.1	98.1	HotDog ACOT-type domain-containing protein	102.0	1.0	A0A1W9PWB3_9CHLR																																												1	['PF03061.25']	['4HBT']	['1.5e-19']	['72.5']	0	[]	[]	[]	[]	0	[]	[]	[]	[]	[]	1	['K10806']	['acyl-CoA thioesterase YciA [EC:3.1.2.-]']	[2.4e-44]	[154.4]
SRR13615825__k127_405450_2	prokaryotic	SRR13615825__METABAT2__P.1__bin.6	SRR13615825	PRJNA596250	PSLC-2	PSLC-2_SSPC-466	True	AsnA;Aspartate--ammonia ligase;aspartate--ammonia ligase [EC:6.3.1.1]	UniRef50_Q8A5V7	60.9	345.0	135.0	346.0	1.0	345.0	345.0	1.0	345.0	1.24e-154	445.0	99.7	100.0	Aspartate--ammonia ligase	1669.0	1.0	ASNA_BACTN																																												1	['PF03590.18']	['AsnA']	['3.7e-99']	['333.5']	0	[]	[]	[]	[]	0	[]	[]	[]	[]	[]	1	['K01914']	['aspartate--ammonia ligase [EC:6.3.1.1]']	[6.699999999999999e-148]	[494.6]
SRR13615825__k127_279961_2	prokaryotic	SRR13615825__METABAT2__P.1__bin.6	SRR13615825	PRJNA596250	PSLC-2	PSLC-2_SSPC-467	True	AAT;Peptidase C45;isopenicillin-N N-acyltransferase like protein	UniRef50_A0A2M8CN12	71.3	359.0	103.0	368.0	8.0	366.0	397.0	38.0	396.0	1.62e-194	549.0	97.6	90.4	Peptidase C45	93.0	2.0	A0A2M8CN12_9CHLR																																												1	['PF03417.19']	['AAT']	['1.3e-24']	['89.4']	0	[]	[]	[]	[]	0	[]	[]	[]	[]	[]	1	['K19200']	['isopenicillin-N N-acyltransferase like protein']	[1.3e-80]	[274.0]
SRR13615825__k127_279961_4	prokaryotic	SRR13615825__METABAT2__P.1__bin.6	SRR13615825	PRJNA596250	PSLC-2	PSLC-2_SSPC-468	True	Zinc-finger domain-containing protein	UniRef50_A0A6N7A7U9	59.0	173.0	71.0	175.0	1.0	173.0	174.0	1.0	173.0	8.23e-69	214.0	98.9	99.4	Zinc-finger domain-containing protein	1.0	2024896.0	A0A6N7A7U9_9CHLR																																												0	[]	[]	[]	[]	0	[]	[]	[]	[]	0	[]	[]	[]	[]	[]	0	[]	[]	[]	[]
SRR13615825__k127_30392_3	prokaryotic	SRR13615825__METABAT2__P.1__bin.6	SRR13615825	PRJNA596250	PSLC-2	PSLC-2_SSPC-469	True	NAD_binding_7;Potassium transporter TrkA;TrkA_C;TrkA_N	UniRef50_A0A0P6XTU7	60.8	332.0	130.0	335.0	2.0	333.0	350.0	19.0	350.0	6.93e-143	415.0	99.1	94.9	Potassium transporter TrkA	45.0	2.0	A0A0P6XTU7_9CHLR																																												3	['PF13241.9', 'PF02080.24', 'PF02254.21']	['NAD_binding_7', 'TrkA_C', 'TrkA_N']	['3.9e-06', '2.4e-06', '7.1e-23']	['29.6', '29.7', '83.4']	0	[]	[]	[]	[]	0	[]	[]	[]	[]	[]	0	[]	[]	[]	[]
SRR13615825__k127_254271_5	prokaryotic	SRR13615825__METABAT2__P.1__bin.6	SRR13615825	PRJNA596250	PSLC-2	PSLC-2_SSPC-47	True	AAA;AAA_5;ATP-dependent Lon protease [EC:3.4.21.53];ChlI;LON_substr_bdg;Lon protease;Lon_C	UniRef50_A0A399ZAB9	74.8	819.0	203.0	866.0	26.0	844.0	857.0	9.0	824.0	0.0	1198.0	94.6	95.2	Lon protease	157.0	1.0	A0A399ZAB9_9CHLR	BGC0002026|c1|43429-45849|+|QDA77061.1|Lon_protease_2|QDA77061.1	45.9	789.0	405.0	866.0	60.0	845.0	806.0	16.0	785.0	8.149999999999999e-239	690.0	90.8	95.5																														5	['PF00004.32', 'PF07728.17', 'PF13541.9', 'PF05362.16', 'PF02190.19']	['AAA', 'AAA_5', 'ChlI', 'Lon_C', 'LON_substr_bdg']	['4.4e-20', '8.8e-07', '2e-08', '3.7e-84', '1.3e-28']	['74.8', '31.4', '36.5', '283.8', '102.7']	0	[]	[]	[]	[]	0	[]	[]	[]	[]	[]	1	['K01338']	['ATP-dependent Lon protease [EC:3.4.21.53]']	[0.0]	[1072.6]
SRR13615825__k127_407304_1	prokaryotic	SRR13615825__METABAT2__P.1__bin.6	SRR13615825	PRJNA596250	PSLC-2	PSLC-2_SSPC-470	True	MoCF_biosynth;MoeA_C;MoeA_N;Molybdopterin molybdenumtransferase;molybdopterin molybdotransferase [EC:2.10.1.1]	UniRef50_A0A5C7J2U4	59.3	364.0	143.0	363.0	1.0	359.0	438.0	73.0	436.0	2.46e-137	405.0	98.9	83.1	Molybdopterin molybdenumtransferase	68.0	2.0	A0A5C7J2U4_9BACT	BGC0000916|c1|9750-11009|+|AAC83139.1|MoeA|AAC83139.1	31.2	365.0	235.0	363.0	1.0	358.0	419.0	50.0	405.0	2.72e-47	166.0	98.6	85.0																														3	['PF00994.27', 'PF03454.18', 'PF03453.20']	['MoCF_biosynth', 'MoeA_C', 'MoeA_N']	['2.1e-22', '2.5e-16', '1.2e-32']	['81.7', '62.0', '115.3']	0	[]	[]	[]	[]	0	[]	[]	[]	[]	[]	1	['K03750']	['molybdopterin molybdotransferase [EC:2.10.1.1]']	[5.9e-127]	[426.7]
SRR13615825__k127_157563_2	prokaryotic	SRR13615825__METABAT2__P.1__bin.6	SRR13615825	PRJNA596250	PSLC-2	PSLC-2_SSPC-471	True	16S rRNA (adenine1518-N6/adenine1519-N6)-dimethyltransferase [EC:2.1.1.182];Ribosomal RNA small subunit methyltransferase A;RrnaAD	UniRef50_E8N079	62.8	274.0	102.0	280.0	4.0	277.0	305.0	23.0	296.0	4.81e-106	318.0	97.9	89.8	Ribosomal RNA small subunit methyltransferase A	55.0	1.0	E8N079_ANATU	BGC0001830|c1|61289-62122|+|AKG06389.1|dimethyladenosine_transferase|AKG06389.1	34.5	249.0	148.0	280.0	27.0	273.0	277.0	13.0	248.0	2.99e-23	96.7	88.2	85.2																														1	['PF00398.23']	['RrnaAD']	['1.4e-46']	['161.2']	0	[]	[]	[]	[]	0	[]	[]	[]	[]	[]	1	['K02528']	['16S rRNA (adenine1518-N6/adenine1519-N6)-dimethyltransferase [EC:2.1.1.182]']	[1.1e-86]	[293.6]
SRR13615825__k127_283757_2	prokaryotic	SRR13615825__METABAT2__P.1__bin.6	SRR13615825	PRJNA596250	PSLC-2	PSLC-2_SSPC-472	True	AA_permease_2;Amino acid permease	UniRef50_A0A1F8QW38	68.7	524.0	164.0	525.0	1.0	524.0	612.0	1.0	524.0	9.01e-252	709.0	99.8	85.6	Amino acid permease	52.0	131567.0	A0A1F8QW38_9CHLR	BGC0001694|c1|1-2064|+|AVI57408.1|amino_acid_permease|AVI57408.1	39.5	564.0	297.0	525.0	2.0	522.0	687.0	1.0	563.0	1.2e-110	344.0	99.2	82.0																														1	['PF13520.9']	['AA_permease_2']	['2.5e-24']	['88.4']	0	[]	[]	[]	[]	0	[]	[]	[]	[]	[]	0	[]	[]	[]	[]
SRR13615825__k127_110888_1	prokaryotic	SRR13615825__METABAT2__P.1__bin.6	SRR13615825	PRJNA596250	PSLC-2	PSLC-2_SSPC-473	True	HATPase_c;HisKA;Hpt;PAS;PAS_4;PAS_8;PAS_9;Response_reg;histidine kinase;two-component system, sensor histidine kinase [EC:2.7.13.3];two-component system, sensor histidine kinase and response regulator [EC:2.7.13.3]	UniRef50_A0A2M8S8M1	57.4	1017.0	414.0	1016.0	12.0	1016.0	1034.0	17.0	1026.0	0.0	1084.0	98.9	97.7	histidine kinase	12.0	2.0	A0A2M8S8M1_9CHLR	BGC0002713|c1|41167-43494|-|PluTT01m_04670|two-component_sensor_histidine_kinase_BarA|AXG46174.1	37.3	381.0	228.0	1016.0	347.0	724.0	775.0	277.0	649.0	6e-63	229.0	37.2	48.1	VFG001888(gb|WP_010947629)	35.0	526.0	316.0	1016.0	347.0	868.0	910.0	283.0	786.0	7.97e-76	265.0	51.4	55.4	(letS) hybrid sensor histidine kinase/response regulator [LetA/S (VF0262) - Regulation (VFC0301)] [Legionella pneumophila subsp. pneumophila str. Philadelphia 1]	CAE6200414.1|CBM43	33.4	628.0	318.0	1016.0	334.0	875.0	1309.0	560.0	1173.0	3.01e-76	280.0	53.3	46.9	8	['PF02518.29', 'PF00512.28', 'PF01627.26', 'PF00989.28', 'PF08448.13', 'PF13188.10', 'PF13426.10', 'PF00072.27']	['HATPase_c', 'HisKA', 'Hpt', 'PAS', 'PAS_4', 'PAS_8', 'PAS_9', 'Response_reg']	['3.1e-31', '5.5e-19', '3.3e-07', '1.2e-13', '4.8e-07', '2.5e-07', '3.4e-09', '5.3e-27']	['110.6', '70.3', '32.8', '53.5', '32.4', '32.9', '39.3', '96.6']	0	[]	[]	[]	[]	0	[]	[]	[]	[]	[]	2	['K11527', 'K20974']	['two-component system, sensor histidine kinase and response regulator [EC:2.7.13.3]', 'two-component system, sensor histidine kinase [EC:2.7.13.3]']	[3.4e-234, 3.3e-157]	[782.3, 527.1]
SRR13615825__k127_361795_2	prokaryotic	SRR13615825__METABAT2__P.1__bin.6	SRR13615825	PRJNA596250	PSLC-2	PSLC-2_SSPC-474	True	Aldehyde oxidase/xanthine dehydrogenase a/b hammerhead domain-containing protein;MoCoBD_1;MoCoBD_2;nicotinate dehydrogenase subunit B [EC:1.17.2.1]	UniRef50_A0A1Q7ES66	55.2	618.0	268.0	668.0	35.0	648.0	741.0	44.0	656.0	2.1e-217	633.0	91.9	82.7	Aldehyde oxidase/xanthine dehydrogenase a/b hammerhead domain-containing protein	10.0	2.0	A0A1Q7ES66_9BACT	BGC0000434|c1|165-2399|+|BAI63266.1|putative_oxidoreductase|BAI63266.1	27.2	593.0	394.0	668.0	54.0	639.0	744.0	103.0	664.0	1.13e-37	150.0	87.7	75.5																														2	['PF02738.21', 'PF20256.1']	['MoCoBD_1', 'MoCoBD_2']	['4.6e-22', '2.1e-29']	['80.7', '105.4']	0	[]	[]	[]	[]	0	[]	[]	[]	[]	[]	1	['K18030']	['nicotinate dehydrogenase subunit B [EC:1.17.2.1]']	[1.6e-215]	[721.4]
SRR13615825__k127_362295_2	prokaryotic	SRR13615825__METABAT2__P.1__bin.6	SRR13615825	PRJNA596250	PSLC-2	PSLC-2_SSPC-475	True	DUF2207 domain-containing protein	UniRef50_A0A1J4ZW23	68.9	502.0	148.0	497.0	1.0	497.0	562.0	1.0	499.0	1.17e-244	688.0	100.0	88.8	DUF2207 domain-containing protein	6.0	200795.0	A0A1J4ZW23_9CHLR																																												0	[]	[]	[]	[]	0	[]	[]	[]	[]	0	[]	[]	[]	[]	[]	0	[]	[]	[]	[]
SRR13615825__k127_111865_1	prokaryotic	SRR13615825__METABAT2__P.1__bin.6	SRR13615825	PRJNA596250	PSLC-2	PSLC-2_SSPC-476	True	DDE_5;DDE_Tnp_1;Transposase IS701-like DDE domain-containing protein	UniRef50_A0A1V6KDS7	77.5	307.0	69.0	430.0	123.0	429.0	307.0	1.0	307.0	3.26e-181	514.0	71.4	100.0	Transposase IS701-like DDE domain-containing protein	3.0	2.0	A0A1V6KDS7_9DELT	BGC0000716|c1|436-1608|+|AAD45539.1|InsA|AAD45539.1	31.6	376.0	217.0	430.0	35.0	407.0	390.0	19.0	357.0	8.61e-58	195.0	86.7	86.9																														2	['PF13546.9', 'PF01609.24']	['DDE_5', 'DDE_Tnp_1']	['7.8e-53', '7.7e-08']	['182.0', '34.6']	0	[]	[]	[]	[]	0	[]	[]	[]	[]	[]	0	[]	[]	[]	[]
SRR13615825__k127_238123_1	prokaryotic	SRR13615825__METABAT2__P.1__bin.6	SRR13615825	PRJNA596250	PSLC-2	PSLC-2_SSPC-477	True	Anticodon_1;DUF5915;Isoleucine--tRNA ligase;isoleucyl-tRNA synthetase [EC:6.1.1.5];tRNA-synt_1;tRNA-synt_1g	UniRef50_A0A0P6XFU9	67.8	743.0	230.0	745.0	1.0	743.0	1050.0	315.0	1048.0	0.0	1052.0	99.7	69.9	Isoleucine--tRNA ligase	29.0	200795.0	A0A0P6XFU9_9CHLR	BGC0001115|c1|5630-8776|-|CBK62722.1||CBK62722.1	38.8	745.0	437.0	745.0	2.0	743.0	1048.0	318.0	1046.0	9.03e-167	508.0	99.6	69.6																CUS04921.2|GT4	25.3	403.0	201.0	745.0	124.0	489.0	861.0	453.0	792.0	1.2e-11	74.7	49.1	39.5	4	['PF08264.16', 'PF19302.2', 'PF00133.25', 'PF09334.14']	['Anticodon_1', 'DUF5915', 'tRNA-synt_1', 'tRNA-synt_1g']	['6.3e-30', '8.3e-46', '9e-97', '6e-06']	['106.5', '158.4', '327.2', '27.7']	0	[]	[]	[]	[]	0	[]	[]	[]	[]	[]	1	['K01870']	['isoleucyl-tRNA synthetase [EC:6.1.1.5]']	[4.6e-188]	[630.1]
SRR13615825__k127_364201_4	prokaryotic	SRR13615825__METABAT2__P.1__bin.6	SRR13615825	PRJNA596250	PSLC-2	PSLC-2_SSPC-478	True	CheB_methylest;CheR;CheR_N;PAS;PAS_10;PAS_4;PAS_9;protein-glutamate O-methyltransferase;two-component system, chemotaxis family, CheB/CheR fusion protein [EC:2.1.1.80 3.1.1.61]	UniRef50_A0A7C4C149	69.1	861.0	249.0	870.0	1.0	855.0	1016.0	165.0	1014.0	0.0	978.0	98.3	83.7	protein-glutamate O-methyltransferase	44.0	131567.0	A0A7C4C149_9BACT																																												7	['PF01339.20', 'PF01739.21', 'PF03705.18', 'PF00989.28', 'PF13596.9', 'PF08448.13', 'PF13426.10']	['CheB_methylest', 'CheR', 'CheR_N', 'PAS', 'PAS_10', 'PAS_4', 'PAS_9']	['4.9e-17', '1.4e-47', '6.8e-14', '7.3e-07', '4.7e-25', '0.016', '0.00023']	['64.6', '164.1', '53.7', '31.6', '90.6', '17.8', '23.8']	0	[]	[]	[]	[]	0	[]	[]	[]	[]	[]	1	['K13924']	['two-component system, chemotaxis family, CheB/CheR fusion protein [EC:2.1.1.80 3.1.1.61]']	[0.0]	[1063.5]
SRR13615825__k127_114872_1	prokaryotic	SRR13615825__METABAT2__P.1__bin.6	SRR13615825	PRJNA596250	PSLC-2	PSLC-2_SSPC-479	True	7TM-7TMR_HD;7TMR-HDED;HD;HDIG domain-containing protein;cyclic-di-AMP phosphodiesterase PgpH [EC:3.1.4.-]	UniRef50_A0A7C5A730	58.0	524.0	213.0	527.0	6.0	527.0	714.0	2.0	520.0	1.19e-184	543.0	99.1	72.7	HDIG domain-containing protein	1.0	2052143.0	A0A7C5A730_9CHLR																																												3	['PF07698.14', 'PF07697.14', 'PF01966.25']	['7TM-7TMR_HD', '7TMR-HDED', 'HD']	['8e-17', '8.9e-33', '1.4e-08']	['64.1', '116.7', '37.4']	0	[]	[]	[]	[]	0	[]	[]	[]	[]	[]	1	['K07037']	['cyclic-di-AMP phosphodiesterase PgpH [EC:3.1.4.-]']	[7.7e-107]	[361.0]
SRR13615825__k127_163804_1	prokaryotic	SRR13615825__METABAT2__P.1__bin.6	SRR13615825	PRJNA596250	PSLC-2	PSLC-2_SSPC-48	False	Terminase large subunit gp17-like C-terminal domain-containing protein;Terminase_6C	UniRef50_A0A1F8R4M5	62.8	215.0	79.0	248.0	33.0	247.0	368.0	155.0	368.0	3.37e-92	283.0	86.7	58.2	Terminase large subunit gp17-like C-terminal domain-containing protein	1.0	1797654.0	A0A1F8R4M5_9CHLR																																												1	['PF17289.5']	['Terminase_6C']	['7.7e-08']	['34.9']	0	[]	[]	[]	[]	0	[]	[]	[]	[]	[]	0	[]	[]	[]	[]
SRR13615825__k127_4359_2	prokaryotic	SRR13615825__METABAT2__P.1__bin.6	SRR13615825	PRJNA596250	PSLC-2	PSLC-2_SSPC-48	True	Terminase large subunit gp17-like C-terminal domain-containing protein;Terminase_6C	UniRef50_A0A348VUG1	52.8	481.0	218.0	505.0	24.0	504.0	531.0	60.0	531.0	6.6299999999999996e-180	523.0	95.2	88.9	Terminase large subunit gp17-like C-terminal domain-containing protein	1.0	2026770.0	A0A348VUG1_9BACT																																												1	['PF17289.5']	['Terminase_6C']	['3.6e-05']	['26.2']	0	[]	[]	[]	[]	0	[]	[]	[]	[]	[]	0	[]	[]	[]	[]
SRR13615825__k127_114872_2	prokaryotic	SRR13615825__METABAT2__P.1__bin.6	SRR13615825	PRJNA596250	PSLC-2	PSLC-2_SSPC-480	True	Aspartyl-tRNA amidotransferase;YqeY;uncharacterized protein	UniRef50_A0A1W9V3N4	58.5	147.0	61.0	149.0	1.0	147.0	148.0	1.0	147.0	5.900000000000001e-47	157.0	98.7	99.3	Aspartyl-tRNA amidotransferase	63.0	2.0	A0A1W9V3N4_9CHLR															VFG039549(gb|NP_820577)	44.1	136.0	76.0	149.0	11.0	146.0	149.0	13.0	148.0	2.21e-28	99.8	91.3	91.3	(CBU_1594) Coxiella Dot/Icm type IVB secretion system translocated effector [T4SS secreted effectors (VF0696) - Effector delivery system (VFC0086)] [Coxiella burnetii RSA 493]															1	['PF09424.13']	['YqeY']	['4.3e-44']	['152.5']	0	[]	[]	[]	[]	0	[]	[]	[]	[]	[]	1	['K09117']	['uncharacterized protein']	[1.1e-44]	[155.8]
SRR13615825__k127_240437_4	prokaryotic	SRR13615825__METABAT2__P.1__bin.6	SRR13615825	PRJNA596250	PSLC-2	PSLC-2_SSPC-481	True	Peptidase M29;Peptidase_M29;aminopeptidase [EC:3.4.11.-]	UniRef50_A0A0S8IBR7	55.8	335.0	140.0	327.0	1.0	327.0	375.0	1.0	335.0	1.46e-131	387.0	100.0	89.3	Peptidase M29	101.0	2.0	A0A0S8IBR7_9CHLR																																												1	['PF02073.18']	['Peptidase_M29']	['6.1e-82']	['278.0']	0	[]	[]	[]	[]	0	[]	[]	[]	[]	[]	1	['K19689']	['aminopeptidase [EC:3.4.11.-]']	[1.1e-85]	[290.9]
SRR13615825__k127_491504_2	prokaryotic	SRR13615825__METABAT2__P.1__bin.6	SRR13615825	PRJNA596250	PSLC-2	PSLC-2_SSPC-482	True	4Fe-4S ferredoxin-type domain-containing protein;DmsC;Fer4;Fer4_10;Fer4_11;Fer4_2;Fer4_6;Fer4_7;Fer4_9;anaerobic dimethyl sulfoxide reductase subunit B;anaerobic dimethyl sulfoxide reductase subunit C	UniRef50_A0A1F8KGK4	45.5	494.0	231.0	480.0	1.0	476.0	477.0	1.0	474.0	8.97e-129	390.0	99.2	99.4	4Fe-4S ferredoxin-type domain-containing protein	2.0	200795.0	A0A1F8KGK4_9CHLR																																												8	['PF04976.15', 'PF00037.30', 'PF13237.9', 'PF13247.9', 'PF12797.10', 'PF12837.10', 'PF12838.10', 'PF13187.9']	['DmsC', 'Fer4', 'Fer4_10', 'Fer4_11', 'Fer4_2', 'Fer4_6', 'Fer4_7', 'Fer4_9']	['1e-21', '1.7e-07', '0.00015', '5.5e-20', '2.1e-05', '9.1e-06', '0.037', '0.004']	['80.0', '33.1', '24.2', '73.7', '26.6', '27.9', '17.0', '19.6']	0	[]	[]	[]	[]	0	[]	[]	[]	[]	[]	2	['K07307', 'K07308']	['anaerobic dimethyl sulfoxide reductase subunit B', 'anaerobic dimethyl sulfoxide reductase subunit C']	[3.2e-63, 2.7e-46]	[215.4, 160.7]
SRR13615825__k127_147751_2	prokaryotic	SRR13615825__METABAT2__P.1__bin.6	SRR13615825	PRJNA596250	PSLC-2	PSLC-2_SSPC-483	False	Cell division protein FtsA;DDR;EutA;FtsA;HSP70;MreB_Mbl;PilM_2;SHS2_FTSA;cell division protein FtsA	UniRef50_A0A2M8S7V7	77.2	412.0	94.0	416.0	1.0	412.0	412.0	1.0	412.0	6.71e-224	626.0	99.0	100.0	Cell division protein FtsA	69.0	2.0	A0A2M8S7V7_9CHLR																																												7	['PF08841.13', 'PF06277.14', 'PF14450.9', 'PF00012.23', 'PF06723.16', 'PF11104.11', 'PF02491.23']	['DDR', 'EutA', 'FtsA', 'HSP70', 'MreB_Mbl', 'PilM_2', 'SHS2_FTSA']	['4.1e-06', '2.2e-06', '2.5e-21', '0.14', '1.5e-12', '0.0007', '2.4e-25']	['28.5', '29.3', '78.4', '12.7', '49.4', '21.0', '91.1']	0	[]	[]	[]	[]	0	[]	[]	[]	[]	[]	1	['K03590']	['cell division protein FtsA']	[1.1999999999999999e-139]	[469.3]
SRR13615825__k127_486525_1	prokaryotic	SRR13615825__METABAT2__P.1__bin.6	SRR13615825	PRJNA596250	PSLC-2	PSLC-2_SSPC-484	False	DDE_5;Transposase IS701-like DDE domain-containing protein	UniRef50_A0A0F9ISS3	54.5	404.0	181.0	439.0	1.0	404.0	415.0	1.0	401.0	9.72e-159	462.0	92.0	96.6	Transposase IS701-like DDE domain-containing protein	6.0	1.0	A0A0F9ISS3_9ZZZZ	BGC0000716|c1|436-1608|+|AAD45539.1|InsA|AAD45539.1	30.4	355.0	214.0	439.0	24.0	376.0	390.0	26.0	349.0	2.6399999999999998e-40	149.0	80.4	83.1																														1	['PF13546.9']	['DDE_5']	['4.4e-53']	['182.8']	0	[]	[]	[]	[]	0	[]	[]	[]	[]	[]	0	[]	[]	[]	[]
SRR13615825__k127_472352_3	prokaryotic	SRR13615825__METABAT2__P.1__bin.6	SRR13615825	PRJNA596250	PSLC-2	PSLC-2_SSPC-485	False	DnaB_C;Replicative DNA helicase (Fragment)	UniRef50_A0A2M7SQ41	69.8	63.0	19.0	86.0	21.0	83.0	280.0	197.0	259.0	1.3300000000000001e-21	93.2	73.3	22.5	Replicative DNA helicase (Fragment)	1.0	1973938.0	A0A2M7SQ41_9CHLR																																												1	['PF03796.18']	['DnaB_C']	['1.9e-14']	['56.0']	0	[]	[]	[]	[]	0	[]	[]	[]	[]	[]	0	[]	[]	[]	[]
SRR13615825__k127_367134_2	prokaryotic	SRR13615825__METABAT2__P.1__bin.6	SRR13615825	PRJNA596250	PSLC-2	PSLC-2_SSPC-486	False	MTS;Methyltransf_11;Methyltransf_25;Methyltransf_31;PrmA;Release factor glutamine methyltransferase;release factor glutamine methyltransferase [EC:2.1.1.297]	UniRef50_A0A3A0BBT0	61.0	223.0	81.0	224.0	2.0	221.0	284.0	60.0	279.0	5.04e-81	251.0	98.2	77.5	Release factor glutamine methyltransferase	10.0	200795.0	A0A3A0BBT0_UNCCH	BGC0002340|c1|195-992|+|E0F75_025300|putative_protein_N(5)-glutamine_methyltransferase|MCB8905699.1	33.3	213.0	124.0	224.0	6.0	212.0	265.0	52.0	252.0	2.28e-25	100.0	92.4	75.8																ALR08993.2|GT4	38.0	216.0	122.0	224.0	6.0	218.0	275.0	61.0	267.0	3.9099999999999996e-24	102.0	95.1	75.3	5	['PF08241.15', 'PF13649.9', 'PF13847.9', 'PF05175.17', 'PF06325.16']	['Methyltransf_11', 'Methyltransf_25', 'Methyltransf_31', 'MTS', 'PrmA']	['0.00072', '4.1e-08', '1e-08', '3.4e-10', '1.7e-07']	['22.5', '36.2', '37.5', '42.2', '33.4']	0	[]	[]	[]	[]	0	[]	[]	[]	[]	[]	1	['K02493']	['release factor glutamine methyltransferase [EC:2.1.1.297]']	[5.799999999999999e-75]	[255.7]
SRR13615825__k127_112716_3	prokaryotic	SRR13615825__METABAT2__P.1__bin.6	SRR13615825	PRJNA596250	PSLC-2	PSLC-2_SSPC-487	False	Bacterioferritin;Ferritin;Rubrerythrin;bacterioferritin [EC:1.16.3.1]	UniRef50_A0A6I7LJD3	71.4	154.0	44.0	156.0	1.0	154.0	188.0	34.0	187.0	8.82e-69	214.0	98.7	81.9	Bacterioferritin	2.0	2.0	A0A6I7LJD3_9BACT																																												2	['PF00210.27', 'PF02915.20']	['Ferritin', 'Rubrerythrin']	['3.4e-33', '2e-06']	['117.0', '30.6']	0	[]	[]	[]	[]	0	[]	[]	[]	[]	[]	1	['K03594']	['bacterioferritin [EC:1.16.3.1]']	[2.8e-49]	[170.2]
SRR13615825__k127_276749_1	prokaryotic	SRR13615825__METABAT2__P.1__bin.6	SRR13615825	PRJNA596250	PSLC-2	PSLC-2_SSPC-488	False	UDP-glucose/GDP-mannose dehydrogenase N-terminal domain-containing protein (Fragment);UDPG_MGDP_dh_N	UniRef50_A0A350FYC9	62.7	75.0	28.0	76.0	1.0	75.0	135.0	53.0	127.0	3.74e-23	93.2	98.7	55.6	UDP-glucose/GDP-mannose dehydrogenase N-terminal domain-containing protein (Fragment)	4.0	2.0	A0A350FYC9_9CHLR	BGC0000736|c1|9405-10676|-|AAF08248.1|UDP-N-acetylglucosamine-2-epimerase|AAF08248.1	39.7	73.0	35.0	76.0	3.0	75.0	423.0	56.0	119.0	1.29e-07	47.4	96.1	15.1																														1	['PF03721.17']	['UDPG_MGDP_dh_N']	['2.3e-08']	['36.2']	0	[]	[]	[]	[]	0	[]	[]	[]	[]	[]	0	[]	[]	[]	[]
SRR13615825__k127_136821_2	prokaryotic	SRR13615825__METABAT2__P.1__bin.6	SRR13615825	PRJNA596250	PSLC-2	PSLC-2_SSPC-489	False	GreA_GreB;GreA_GreB_N;Transcription elongation factor GreA;transcription elongation factor GreA	UniRef50_A0A1W9Q1X2	64.7	153.0	54.0	158.0	5.0	157.0	158.0	6.0	158.0	3.7500000000000004e-64	201.0	96.8	96.8	Transcription elongation factor GreA	145.0	2.0	A0A1W9Q1X2_9CHLR	BGC0001111|c1|90897-91433|+|CCA89333.1|hypothetical_protein|CCA89333.1	36.6	153.0	96.0	158.0	5.0	156.0	178.0	23.0	175.0	2.54e-19	80.5	96.2	86.0																														2	['PF01272.22', 'PF03449.18']	['GreA_GreB', 'GreA_GreB_N']	['2.8e-21', '2.8e-22']	['77.6', '81.0']	0	[]	[]	[]	[]	0	[]	[]	[]	[]	[]	1	['K03624']	['transcription elongation factor GreA']	[7.3e-50]	[172.1]
SRR13615825__k127_131676_1	prokaryotic	SRR13615825__METABAT2__P.1__bin.6	SRR13615825	PRJNA596250	PSLC-2	PSLC-2_SSPC-49	True	Rieske;Rieske domain-containing protein;UCR_Fe-S_N;menaquinol-cytochrome c reductase iron-sulfur subunit [EC:1.10.2.-]	UniRef50_A0A2M8S8E6	76.7	172.0	32.0	165.0	1.0	164.0	172.0	1.0	172.0	2.4600000000000003e-97	286.0	99.4	100.0	Rieske domain-containing protein	15.0	2.0	A0A2M8S8E6_9CHLR																																												2	['PF00355.29', 'PF10399.12']	['Rieske', 'UCR_Fe-S_N']	['6e-14', '9.7e-06']	['54.1', '27.2']	0	[]	[]	[]	[]	0	[]	[]	[]	[]	[]	1	['K03886']	['menaquinol-cytochrome c reductase iron-sulfur subunit [EC:1.10.2.-]']	[9.2e-48]	[165.2]
SRR13615825__k127_8034_1	prokaryotic	SRR13615825__METABAT2__P.1__bin.6	SRR13615825	PRJNA596250	PSLC-2	PSLC-2_SSPC-49	False	Rieske;Rieske domain-containing protein	UniRef50_A0A2N2M9W4	63.3	60.0	22.0	66.0	1.0	60.0	185.0	123.0	182.0	1.21e-25	100.0	90.9	32.4	Rieske domain-containing protein	41.0	2.0	A0A2N2M9W4_9CHLR																																												1	['PF00355.29']	['Rieske']	['0.0012']	['21.1']	0	[]	[]	[]	[]	0	[]	[]	[]	[]	[]	0	[]	[]	[]	[]
SRR13615825__k127_403741_2	prokaryotic	SRR13615825__METABAT2__P.1__bin.6	SRR13615825	PRJNA596250	PSLC-2	PSLC-2_SSPC-490	False	3Beta_HSD;Epimerase;GDP_Man_Dehyd;NAD_binding_10;NAD_binding_4;NmrA;Polysacc_synt_2;RmlD_sub_bind;UDP-glucose 4-epimerase [EC:5.1.3.2]	UniRef50_A0A3D4NDT9	67.4	307.0	100.0	319.0	1.0	307.0	308.0	1.0	307.0	1.5000000000000002e-144	417.0	96.2	99.7	Epimerase	119.0	2.0	A0A3D4NDT9_9CHLR	BGC0002088|c1|39526-40464|-|HZU44_04140|NAD-dependent_epimerase/dehydratase_family_protein|QLJ99343.1	38.5	299.0	177.0	319.0	1.0	296.0	312.0	1.0	295.0	6.65e-49	166.0	92.8	94.6	VFG047149(gb|WP_003029668)	33.2	304.0	197.0	319.0	4.0	301.0	323.0	15.0	318.0	1.58e-50	167.0	93.4	94.1	(wbtF) NAD dependent epimerase [LPS (VF0542) - Immune modulation (VFC0258)] [Francisella tularensis subsp. tularensis SCHU S4]	CUS02853.2|GT2	33.0	312.0	188.0	319.0	1.0	297.0	320.0	1.0	306.0	3.7599999999999994e-40	148.0	93.1	95.6	8	['PF01073.22', 'PF01370.24', 'PF16363.8', 'PF13460.9', 'PF07993.15', 'PF05368.16', 'PF02719.18', 'PF04321.20']	['3Beta_HSD', 'Epimerase', 'GDP_Man_Dehyd', 'NAD_binding_10', 'NAD_binding_4', 'NmrA', 'Polysacc_synt_2', 'RmlD_sub_bind']	['9.3e-29', '5.3e-59', '9.5e-54', '8.3e-11', '4.6e-07', '1.2e-06', '4.1e-11', '1.1e-13']	['102.7', '202.0', '185.5', '44.5', '31.7', '30.7', '45.0', '53.3']	0	[]	[]	[]	[]	0	[]	[]	[]	[]	[]	1	['K01784']	['UDP-glucose 4-epimerase [EC:5.1.3.2]']	[5.7e-84]	[285.4]
SRR13615825__k127_364515_2	prokaryotic	SRR13615825__METABAT2__P.1__bin.6	SRR13615825	PRJNA596250	PSLC-2	PSLC-2_SSPC-493	False																																																															0	[]	[]	[]	[]	0	[]	[]	[]	[]	0	[]	[]	[]	[]	[]	0	[]	[]	[]	[]
SRR13615825__k127_135783_4	prokaryotic	SRR13615825__METABAT2__P.1__bin.6	SRR13615825	PRJNA596250	PSLC-2	PSLC-2_SSPC-4934	True	Aminotran_3;Glutamate-1-semialdehyde 2,1-aminomutase;glutamate-1-semialdehyde 2,1-aminomutase [EC:5.4.3.8]	UniRef50_P24630	59.6	426.0	172.0	430.0	4.0	429.0	433.0	8.0	433.0	1.88e-175	505.0	99.1	98.4	Glutamate-1-semialdehyde 2,1-aminomutase	4933.0	1.0	GSA_SYNP6	BGC0000905|c1|13369-14676|+|ABT18049.1|glutamate-1-semialdehyde_2,1-aminotransferase|ABT18049.1	60.0	427.0	171.0	430.0	1.0	427.0	435.0	1.0	427.0	6.26e-180	509.0	99.3	98.2	VFG016046(gb|NP_251103)	32.2	311.0	176.0	430.0	37.0	320.0	469.0	50.0	352.0	7.07e-28	112.0	66.0	64.6	(pvdH) diaminobutyrate-2-oxoglutarate aminotransferase PvdH [Pyoverdine (VF0094) - Nutritional/Metabolic factor (VFC0272)] [Pseudomonas aeruginosa PAO1]	AFY93865.1|GT2	36.5	299.0	173.0	430.0	37.0	323.0	2636.0	2184.0	2477.0	5.51e-45	173.0	66.7	11.2	1	['PF00202.24']	['Aminotran_3']	['2.4e-84']	['285.8']	0	[]	[]	[]	[]	0	[]	[]	[]	[]	[]	1	['K01845']	['glutamate-1-semialdehyde 2,1-aminomutase [EC:5.4.3.8]']	[9.400000000000001e-201]	[671.3]
SRR13615825__k127_261588_1	prokaryotic	SRR13615825__METABAT2__P.1__bin.6	SRR13615825	PRJNA596250	PSLC-2	PSLC-2_SSPC-4935	True																																																															0	[]	[]	[]	[]	0	[]	[]	[]	[]	0	[]	[]	[]	[]	[]	0	[]	[]	[]	[]
SRR13615825__k127_136270_1	prokaryotic	SRR13615825__METABAT2__P.1__bin.6	SRR13615825	PRJNA596250	PSLC-2	PSLC-2_SSPC-4936	True	Maltose/maltodextrin transport system permease protein	UniRef50_A0A533SJZ0	60.9	64.0	25.0	87.0	24.0	87.0	139.0	26.0	89.0	5.51e-19	83.2	73.6	46.0	Maltose/maltodextrin transport system permease protein	2.0	2.0	A0A533SJZ0_9BACT																																												0	[]	[]	[]	[]	0	[]	[]	[]	[]	0	[]	[]	[]	[]	[]	0	[]	[]	[]	[]
SRR13615825__k127_136270_2	prokaryotic	SRR13615825__METABAT2__P.1__bin.6	SRR13615825	PRJNA596250	PSLC-2	PSLC-2_SSPC-4937	True	Maltose ABC transporter substrate-binding protein (Fragment);SBP_bac_1;SBP_bac_6;SBP_bac_8;arabinogalactan oligomer / maltooligosaccharide transport system substrate-binding protein	UniRef50_A0A1F8NGN4	69.8	424.0	128.0	525.0	54.0	477.0	435.0	12.0	435.0	4.2199999999999995e-216	612.0	80.8	97.5	Maltose ABC transporter substrate-binding protein (Fragment)	3.0	200795.0	A0A1F8NGN4_9CHLR																														SDU88844.1|CBM48|GH13|GH13_13	54.3	92.0	42.0	525.0	430.0	521.0	1921.0	43.0	134.0	7.480000000000001e-21	103.0	17.5	4.8	3	['PF01547.28', 'PF13343.9', 'PF13416.9']	['SBP_bac_1', 'SBP_bac_6', 'SBP_bac_8']	['4.7e-28', '5.2e-06', '4.3e-38']	['101.5', '28.5', '134.2']	0	[]	[]	[]	[]	0	[]	[]	[]	[]	[]	1	['K15770']	['arabinogalactan oligomer / maltooligosaccharide transport system substrate-binding protein']	[3.2000000000000002e-111]	[375.6]
SRR13615825__k127_261998_4	prokaryotic	SRR13615825__METABAT2__P.1__bin.6	SRR13615825	PRJNA596250	PSLC-2	PSLC-2_SSPC-4938	True	Response regulatory domain-containing protein;Response_reg	UniRef50_A0A1F4D647	75.6	127.0	31.0	138.0	10.0	136.0	130.0	1.0	127.0	1.47e-59	187.0	92.0	97.7	Response regulatory domain-containing protein	1.0	1797497.0	A0A1F4D647_9PROT	BGC0001288|c1|47487-48215|-|BAQ25486.1|two-component_system_response_regulator|BAQ25486.1	35.1	114.0	72.0	138.0	12.0	123.0	242.0	17.0	130.0	3.44e-18	78.2	81.2	47.1	VFG001226(gb|NP_249100)	34.3	108.0	71.0	138.0	12.0	119.0	121.0	4.0	111.0	6.14e-19	74.3	78.3	89.3	(pilH) twitching motility protein PilH [Type IV pili (VF0082) - Adherence (VFC0001)] [Pseudomonas aeruginosa PAO1]	QFY42352.1|GT35	34.5	113.0	74.0	138.0	11.0	123.0	961.0	6.0	118.0	1.91e-15	77.4	81.9	11.8	1	['PF00072.27']	['Response_reg']	['9.8e-24']	['86.1']	0	[]	[]	[]	[]	0	[]	[]	[]	[]	[]	0	[]	[]	[]	[]
SRR13615825__k127_262105_1	prokaryotic	SRR13615825__METABAT2__P.1__bin.6	SRR13615825	PRJNA596250	PSLC-2	PSLC-2_SSPC-4939	True	MFS_1;MFS_2;Major facilitator superfamily (MFS) profile domain-containing protein	UniRef50_A0A363SW09	76.7	150.0	35.0	150.0	1.0	150.0	487.0	1.0	150.0	4.54e-75	239.0	100.0	30.8	Major facilitator superfamily (MFS) profile domain-containing protein	15.0	200795.0	A0A363SW09_9CHLR	BGC0001336|c1|11265-12620|+|asmbl_9|putative_transporter_EspT2|AHE14642.1	39.0	105.0	64.0	150.0	40.0	144.0	451.0	69.0	173.0	3.02e-14	69.3	70.0	23.3																AIH01647.1|GH17	28.6	119.0	68.0	150.0	20.0	128.0	807.0	26.0	137.0	0.000637	44.7	72.7	13.9	2	['PF07690.19', 'PF13347.9']	['MFS_1', 'MFS_2']	['4.8e-10', '1.3e-09']	['41.3', '39.6']	0	[]	[]	[]	[]	0	[]	[]	[]	[]	[]	0	[]	[]	[]	[]
SRR13615825__k127_495993_3	prokaryotic	SRR13615825__METABAT2__P.1__bin.6	SRR13615825	PRJNA596250	PSLC-2	PSLC-2_SSPC-494	False	AMP-binding;AMP-dependent synthetase/ligase domain-containing protein (Fragment)	UniRef50_A0A2N2N6H0	64.8	378.0	132.0	436.0	57.0	434.0	502.0	1.0	377.0	2.23e-175	508.0	86.7	75.1	AMP-dependent synthetase/ligase domain-containing protein (Fragment)	60.0	2.0	A0A2N2N6H0_9CHLR	BGC0000164|c1|103414-105168|+|BAE93741.1|putative_acyltransferase_family_protein|BAE93741.1	32.1	427.0	275.0	436.0	13.0	436.0	584.0	43.0	457.0	5.6399999999999995e-61	208.0	97.2	71.1	VFG016058(gb|NP_251114)	30.9	437.0	278.0	436.0	8.0	434.0	4342.0	15.0	437.0	5.14e-50	180.0	97.9	9.7	(pvdL) peptide synthase PvdL [Pyoverdine (VF0094) - Nutritional/Metabolic factor (VFC0272)] [Pseudomonas aeruginosa PAO1]	BAY30132.1|GT2	20.7	415.0	270.0	436.0	13.0	423.0	3571.0	2719.0	3078.0	1.5e-07	60.5	94.3	10.1	1	['PF00501.31']	['AMP-binding']	['3.6e-58']	['199.6']	0	[]	[]	[]	[]	0	[]	[]	[]	[]	[]	0	[]	[]	[]	[]
SRR13615825__k127_262105_2	prokaryotic	SRR13615825__METABAT2__P.1__bin.6	SRR13615825	PRJNA596250	PSLC-2	PSLC-2_SSPC-4940	True	Secondary thiamine-phosphate synthase enzyme;UPF0047	UniRef50_B4D027	75.5	139.0	33.0	140.0	1.0	139.0	166.0	29.0	166.0	7.14e-73	223.0	99.3	83.1	Secondary thiamine-phosphate synthase enzyme	96.0	131567.0	B4D027_9BACT																																												1	['PF01894.20']	['UPF0047']	['8.3e-32']	['112.1']	0	[]	[]	[]	[]	0	[]	[]	[]	[]	[]	0	[]	[]	[]	[]
SRR13615825__k127_262105_3	prokaryotic	SRR13615825__METABAT2__P.1__bin.6	SRR13615825	PRJNA596250	PSLC-2	PSLC-2_SSPC-4941	True	DUF2029 domain-containing protein;GT87	UniRef50_A0A850BUC4	45.3	404.0	220.0	407.0	1.0	404.0	404.0	1.0	403.0	4.55e-118	357.0	99.3	99.8	DUF2029 domain-containing protein	3.0	200795.0	A0A850BUC4_9CHLR																																												1	['PF09594.13']	['GT87']	['1.4e-11']	['47.1']	0	[]	[]	[]	[]	0	[]	[]	[]	[]	[]	0	[]	[]	[]	[]
SRR13615825__k127_262149_1	prokaryotic	SRR13615825__METABAT2__P.1__bin.6	SRR13615825	PRJNA596250	PSLC-2	PSLC-2_SSPC-4942	True	DUF91 domain-containing protein	UniRef50_A0A7X9PMF4	59.8	174.0	70.0	217.0	1.0	174.0	358.0	182.0	355.0	6.37e-65	212.0	80.2	48.6	DUF91 domain-containing protein	3.0	2.0	A0A7X9PMF4_9BACT																																												0	[]	[]	[]	[]	0	[]	[]	[]	[]	0	[]	[]	[]	[]	[]	0	[]	[]	[]	[]
SRR13615825__k127_12235_1	prokaryotic	SRR13615825__METABAT2__P.1__bin.6	SRR13615825	PRJNA596250	PSLC-2	PSLC-2_SSPC-4943	True	AAA;ABC_membrane;ABC_tran;ATP-binding cassette, subfamily B, bacterial;ATP-binding cassette, subfamily B, multidrug efflux pump;Multidrug ABC transporter ATP-binding protein	UniRef50_A0A1F8KM27	66.6	590.0	197.0	611.0	21.0	610.0	612.0	23.0	612.0	1.08e-265	748.0	96.6	96.4	Multidrug ABC transporter ATP-binding protein	88.0	1.0	A0A1F8KM27_9CHLR	BGC0002009|c1|13397-15181|-|OO60_RS14085|ABC_transporter_ATP-binding_protein/permease|WP_003071800.1	42.1	580.0	328.0	611.0	34.0	605.0	594.0	6.0	585.0	7.34e-140	420.0	93.6	97.6	VFG013248(gb|WP_010868928)	34.5	579.0	358.0	611.0	40.0	607.0	587.0	19.0	587.0	7.46e-91	290.0	93.0	96.9	(msbA) lipid transporter ATP-binding/permease [LOS (VF0044) - Immune modulation (VFC0258)] [Haemophilus influenzae Rd KW20]	UGS35715.1|GT2|GT4	34.0	583.0	361.0	611.0	40.0	604.0	2327.0	27.0	603.0	6.57e-91	313.0	92.5	24.8	3	['PF00004.32', 'PF00664.26', 'PF00005.30']	['AAA', 'ABC_membrane', 'ABC_tran']	['2.7e-06', '3.7e-50', '1.8e-33']	['30.2', '173.5', '118.4']	0	[]	[]	[]	[]	0	[]	[]	[]	[]	[]	3	['K18888', 'K18890', 'K06147']	['ATP-binding cassette, subfamily B, multidrug efflux pump', 'ATP-binding cassette, subfamily B, multidrug efflux pump', 'ATP-binding cassette, subfamily B, bacterial']	[5.9e-249, 5.7e-219, 4.0999999999999997e-190]	[830.9, 731.7, 636.5]
SRR13615825__k127_136821_4	prokaryotic	SRR13615825__METABAT2__P.1__bin.6	SRR13615825	PRJNA596250	PSLC-2	PSLC-2_SSPC-4944	True	Ribosomal protein L11 methylase	UniRef50_A0A1M4MIG5	61.0	461.0	178.0	462.0	1.0	461.0	461.0	3.0	461.0	1.77e-205	583.0	99.8	99.6	Ribosomal protein L11 methylase	81.0	1.0	A0A1M4MIG5_9EURY																																												0	[]	[]	[]	[]	0	[]	[]	[]	[]	0	[]	[]	[]	[]	[]	0	[]	[]	[]	[]
SRR13615825__k127_136821_5	prokaryotic	SRR13615825__METABAT2__P.1__bin.6	SRR13615825	PRJNA596250	PSLC-2	PSLC-2_SSPC-4945	True	AtpZ/AtpI family protein	UniRef50_A0A7C4K2J7	61.5	52.0	20.0	113.0	60.0	111.0	68.0	14.0	65.0	1.66e-11	63.2	46.0	76.5	AtpZ/AtpI family protein	1.0	2052143.0	A0A7C4K2J7_9CHLR																																												0	[]	[]	[]	[]	0	[]	[]	[]	[]	0	[]	[]	[]	[]	[]	0	[]	[]	[]	[]
SRR13615825__k127_262716_1	prokaryotic	SRR13615825__METABAT2__P.1__bin.6	SRR13615825	PRJNA596250	PSLC-2	PSLC-2_SSPC-4946	True	ATP-grasp domain-containing protein;ATP-grasp_3;D-alanine-D-alanine ligase [EC:6.3.2.4];Dala_Dala_lig_C	UniRef50_A0A353SXA6	51.4	329.0	160.0	340.0	10.0	338.0	346.0	1.0	329.0	1.13e-117	351.0	96.8	95.1	ATP-grasp domain-containing protein	14.0	2.0	A0A353SXA6_9CHLR																																												2	['PF02655.17', 'PF07478.16']	['ATP-grasp_3', 'Dala_Dala_lig_C']	['0.00066', '1.6e-22']	['22.2', '82.4']	0	[]	[]	[]	[]	0	[]	[]	[]	[]	[]	1	['K01921']	['D-alanine-D-alanine ligase [EC:6.3.2.4]']	[1.3e-51]	[178.4]
SRR13615825__k127_262716_2	prokaryotic	SRR13615825__METABAT2__P.1__bin.6	SRR13615825	PRJNA596250	PSLC-2	PSLC-2_SSPC-4947	True	Acetyltransf_1;Acetyltransf_10;Acetyltransf_7;N-acetyltransferase domain-containing protein	UniRef50_A0A1J5A5E9	53.3	152.0	71.0	157.0	5.0	156.0	153.0	2.0	153.0	3.35e-54	176.0	96.8	99.3	N-acetyltransferase domain-containing protein	6.0	2.0	A0A1J5A5E9_9CHLR																																												3	['PF00583.28', 'PF13673.10', 'PF13508.10']	['Acetyltransf_1', 'Acetyltransf_10', 'Acetyltransf_7']	['3e-09', '1.8e-05', '1.9e-06']	['39.5', '27.1', '30.5']	0	[]	[]	[]	[]	0	[]	[]	[]	[]	[]	0	[]	[]	[]	[]
SRR13615825__k127_262716_3	prokaryotic	SRR13615825__METABAT2__P.1__bin.6	SRR13615825	PRJNA596250	PSLC-2	PSLC-2_SSPC-4948	True																																																															0	[]	[]	[]	[]	0	[]	[]	[]	[]	0	[]	[]	[]	[]	[]	0	[]	[]	[]	[]
SRR13615825__k127_262766_1	prokaryotic	SRR13615825__METABAT2__P.1__bin.6	SRR13615825	PRJNA596250	PSLC-2	PSLC-2_SSPC-4949	True	LPXTG cell wall anchor domain-containing protein	UniRef50_A0A7C4K2P0	54.1	37.0	17.0	73.0	35.0	71.0	187.0	148.0	184.0	0.000489	44.7	50.7	19.8	LPXTG cell wall anchor domain-containing protein	1.0	2052143.0	A0A7C4K2P0_9CHLR																																												0	[]	[]	[]	[]	0	[]	[]	[]	[]	0	[]	[]	[]	[]	[]	0	[]	[]	[]	[]
SRR13615825__k127_136959_1	prokaryotic	SRR13615825__METABAT2__P.1__bin.6	SRR13615825	PRJNA596250	PSLC-2	PSLC-2_SSPC-495	False	quinolinate synthase (Fragment)	UniRef50_A0A960U0E9	59.4	64.0	26.0	73.0	6.0	69.0	149.0	9.0	72.0	3.28e-18	80.9	87.7	43.0	quinolinate synthase (Fragment)	3.0	2.0	A0A960U0E9_9BACT																																												0	[]	[]	[]	[]	0	[]	[]	[]	[]	0	[]	[]	[]	[]	[]	0	[]	[]	[]	[]
SRR13615825__k127_388268_2	prokaryotic	SRR13615825__METABAT2__P.1__bin.6	SRR13615825	PRJNA596250	PSLC-2	PSLC-2_SSPC-4950	True	Amidohydro_1;Amidohydro_3;Amidohydrolase (Fragment);CYTH	UniRef50_A0A363T1D4	63.9	438.0	158.0	456.0	13.0	450.0	445.0	1.0	438.0	1.16e-200	570.0	96.1	98.4	Amidohydrolase (Fragment)	8.0	2.0	A0A363T1D4_9CHLR	BGC0000981|c1|14248-15684|-|ADF88274.1|putative_uracil_ring_formation|ADF88274.1	33.1	236.0	156.0	456.0	2.0	236.0	478.0	220.0	454.0	1.55e-28	118.0	51.5	49.2																														3	['PF01979.23', 'PF07969.14', 'PF01928.24']	['Amidohydro_1', 'Amidohydro_3', 'CYTH']	['9.3e-39', '1.7e-12', '0.00022']	['136.1', '50.0', '23.6']	0	[]	[]	[]	[]	0	[]	[]	[]	[]	[]	0	[]	[]	[]	[]
SRR13615825__k127_388521_1	prokaryotic	SRR13615825__METABAT2__P.1__bin.6	SRR13615825	PRJNA596250	PSLC-2	PSLC-2_SSPC-4951	True																																																															0	[]	[]	[]	[]	0	[]	[]	[]	[]	0	[]	[]	[]	[]	[]	0	[]	[]	[]	[]
SRR13615825__k127_388521_2	prokaryotic	SRR13615825__METABAT2__P.1__bin.6	SRR13615825	PRJNA596250	PSLC-2	PSLC-2_SSPC-4952	True																																																															0	[]	[]	[]	[]	0	[]	[]	[]	[]	0	[]	[]	[]	[]	[]	0	[]	[]	[]	[]
SRR13615825__k127_388521_3	prokaryotic	SRR13615825__METABAT2__P.1__bin.6	SRR13615825	PRJNA596250	PSLC-2	PSLC-2_SSPC-4953	True																																																															0	[]	[]	[]	[]	0	[]	[]	[]	[]	0	[]	[]	[]	[]	[]	0	[]	[]	[]	[]
SRR13615825__k127_388521_4	prokaryotic	SRR13615825__METABAT2__P.1__bin.6	SRR13615825	PRJNA596250	PSLC-2	PSLC-2_SSPC-4954	True																																																															0	[]	[]	[]	[]	0	[]	[]	[]	[]	0	[]	[]	[]	[]	[]	0	[]	[]	[]	[]
SRR13615825__k127_388832_1	prokaryotic	SRR13615825__METABAT2__P.1__bin.6	SRR13615825	PRJNA596250	PSLC-2	PSLC-2_SSPC-4955	True																																																															0	[]	[]	[]	[]	0	[]	[]	[]	[]	0	[]	[]	[]	[]	[]	0	[]	[]	[]	[]
SRR13615825__k127_388832_3	prokaryotic	SRR13615825__METABAT2__P.1__bin.6	SRR13615825	PRJNA596250	PSLC-2	PSLC-2_SSPC-4956	True	ATP-binding protein;DUF4143	UniRef50_A0A960S8V4	41.8	67.0	37.0	81.0	1.0	67.0	405.0	300.0	364.0	2.09e-10	63.5	82.7	16.0	ATP-binding protein	2.0	2.0	A0A960S8V4_9BACT																																												1	['PF13635.9']	['DUF4143']	['2.6e-06']	['29.9']	0	[]	[]	[]	[]	0	[]	[]	[]	[]	[]	0	[]	[]	[]	[]
SRR13615825__k127_264205_3	prokaryotic	SRR13615825__METABAT2__P.1__bin.6	SRR13615825	PRJNA596250	PSLC-2	PSLC-2_SSPC-4957	True																																																															0	[]	[]	[]	[]	0	[]	[]	[]	[]	0	[]	[]	[]	[]	[]	0	[]	[]	[]	[]
SRR13615825__k127_264205_5	prokaryotic	SRR13615825__METABAT2__P.1__bin.6	SRR13615825	PRJNA596250	PSLC-2	PSLC-2_SSPC-4958	True	DUF885 domain-containing protein (Fragment)	UniRef50_A0A3N5T5I3	49.1	55.0	28.0	118.0	54.0	108.0	456.0	10.0	64.0	2.04e-09	62.4	46.6	12.1	DUF885 domain-containing protein (Fragment)	1.0	2026735.0	A0A3N5T5I3_UNCDE																																												0	[]	[]	[]	[]	0	[]	[]	[]	[]	0	[]	[]	[]	[]	[]	0	[]	[]	[]	[]
SRR13615825__k127_264205_6	prokaryotic	SRR13615825__METABAT2__P.1__bin.6	SRR13615825	PRJNA596250	PSLC-2	PSLC-2_SSPC-4959	True	Tyrosine specific protein phosphatases domain-containing protein	UniRef50_A0A3N5G558	69.7	145.0	44.0	191.0	17.0	161.0	149.0	1.0	145.0	1.8999999999999998e-68	213.0	75.9	97.3	Tyrosine specific protein phosphatases domain-containing protein	8.0	2.0	A0A3N5G558_UNCCH																																												0	[]	[]	[]	[]	0	[]	[]	[]	[]	0	[]	[]	[]	[]	[]	0	[]	[]	[]	[]
SRR13615825__k127_264205_7	prokaryotic	SRR13615825__METABAT2__P.1__bin.6	SRR13615825	PRJNA596250	PSLC-2	PSLC-2_SSPC-4960	True	C-C_Bond_Lyase;HpcH/HpaI aldolase/citrate lyase domain-containing protein;HpcH_HpaI;citrate lyase subunit beta / citryl-CoA lyase [EC:4.1.3.34];citrate lyase subunit beta-like protein [EC:4.1.-.-]	UniRef50_A0A2U2S4Q5	69.4	281.0	85.0	281.0	1.0	280.0	292.0	10.0	290.0	5.52e-131	380.0	99.6	96.2	HpcH/HpaI aldolase/citrate lyase domain-containing protein	15.0	1.0	A0A2U2S4Q5_9CHLR	BGC0000380|c1|65302-66198|+|ADZ25009.1|HpcH/HpaI_aldolase|ADZ25009.1	35.1	265.0	157.0	281.0	18.0	279.0	298.0	32.0	284.0	1.05e-37	135.0	93.2	84.9																														2	['PF15617.9', 'PF03328.17']	['C-C_Bond_Lyase', 'HpcH_HpaI']	['8.7e-07', '7.5e-52']	['30.8', '178.2']	0	[]	[]	[]	[]	0	[]	[]	[]	[]	[]	2	['K11390', 'K01644']	['citrate lyase subunit beta-like protein [EC:4.1.-.-]', 'citrate lyase subunit beta / citryl-CoA lyase [EC:4.1.3.34]']	[2.1e-109, 4.2e-92]	[369.1, 312.1]
SRR13615825__k127_264205_8	prokaryotic	SRR13615825__METABAT2__P.1__bin.6	SRR13615825	PRJNA596250	PSLC-2	PSLC-2_SSPC-4961	True	C2H2-type domain-containing protein;PRiA4_ORF3	UniRef50_A0A1F8U849	62.5	232.0	80.0	234.0	5.0	229.0	237.0	5.0	236.0	3e-103	306.0	96.2	97.9	C2H2-type domain-containing protein	1.0	1797675.0	A0A1F8U849_9CHLR																																												1	['PF07929.14']	['PRiA4_ORF3']	['1.5e-05']	['27.2']	0	[]	[]	[]	[]	0	[]	[]	[]	[]	[]	0	[]	[]	[]	[]
SRR13615825__k127_264205_9	prokaryotic	SRR13615825__METABAT2__P.1__bin.6	SRR13615825	PRJNA596250	PSLC-2	PSLC-2_SSPC-4962	True	DMT family transporter	UniRef50_A0A419ED49	36.5	96.0	61.0	108.0	1.0	96.0	280.0	3.0	98.0	1.07e-13	73.2	88.9	34.3	DMT family transporter	5.0	200795.0	A0A419ED49_9CHLR																																												0	[]	[]	[]	[]	0	[]	[]	[]	[]	0	[]	[]	[]	[]	[]	0	[]	[]	[]	[]
SRR13615825__k127_264653_2	prokaryotic	SRR13615825__METABAT2__P.1__bin.6	SRR13615825	PRJNA596250	PSLC-2	PSLC-2_SSPC-4963	True	Glyco_transf_36;N,N'-diacetylchitobiose phosphorylase (Fragment)	UniRef50_A0A353LZ89	70.6	231.0	67.0	232.0	1.0	231.0	360.0	1.0	230.0	5.15e-120	353.0	99.6	63.9	N,N'-diacetylchitobiose phosphorylase (Fragment)	4.0	2.0	A0A353LZ89_UNCFI																														BCY19537.1|GH94	72.7	231.0	62.0	232.0	1.0	231.0	807.0	1.0	230.0	8.24e-118	359.0	99.6	28.5	1	['PF06165.14']	['Glyco_transf_36']	['8e-62']	['211.3']	0	[]	[]	[]	[]	0	[]	[]	[]	[]	[]	0	[]	[]	[]	[]
SRR13615825__k127_265125_2	prokaryotic	SRR13615825__METABAT2__P.1__bin.6	SRR13615825	PRJNA596250	PSLC-2	PSLC-2_SSPC-4964	True	Transposase;Y2_Tnp;Zn_Tnp_IS91	UniRef50_A0A929C3E1	68.1	452.0	138.0	456.0	8.0	454.0	461.0	11.0	461.0	1.6399999999999994e-230	647.0	98.0	97.8	Transposase	1.0	2026724.0	A0A929C3E1_UNCCH																																												2	['PF04986.16', 'PF14319.9']	['Y2_Tnp', 'Zn_Tnp_IS91']	['6.4e-30', '6.5e-22']	['107.0', '79.7']	0	[]	[]	[]	[]	0	[]	[]	[]	[]	[]	0	[]	[]	[]	[]
SRR13615825__k127_265125_3	prokaryotic	SRR13615825__METABAT2__P.1__bin.6	SRR13615825	PRJNA596250	PSLC-2	PSLC-2_SSPC-4965	True																																																															0	[]	[]	[]	[]	0	[]	[]	[]	[]	0	[]	[]	[]	[]	[]	0	[]	[]	[]	[]
SRR13615825__k127_265129_10	prokaryotic	SRR13615825__METABAT2__P.1__bin.6	SRR13615825	PRJNA596250	PSLC-2	PSLC-2_SSPC-4966	True																																																															0	[]	[]	[]	[]	0	[]	[]	[]	[]	0	[]	[]	[]	[]	[]	0	[]	[]	[]	[]
SRR13615825__k127_265129_11	prokaryotic	SRR13615825__METABAT2__P.1__bin.6	SRR13615825	PRJNA596250	PSLC-2	PSLC-2_SSPC-4967	True																																																															0	[]	[]	[]	[]	0	[]	[]	[]	[]	0	[]	[]	[]	[]	[]	0	[]	[]	[]	[]
SRR13615825__k127_265129_13	prokaryotic	SRR13615825__METABAT2__P.1__bin.6	SRR13615825	PRJNA596250	PSLC-2	PSLC-2_SSPC-4968	True																																																															0	[]	[]	[]	[]	0	[]	[]	[]	[]	0	[]	[]	[]	[]	[]	0	[]	[]	[]	[]
SRR13615825__k127_265129_14	prokaryotic	SRR13615825__METABAT2__P.1__bin.6	SRR13615825	PRJNA596250	PSLC-2	PSLC-2_SSPC-4969	True	Glycosyltransferase 2-like domain-containing protein	UniRef50_A0A2D6LPN3	31.6	98.0	59.0	244.0	84.0	181.0	203.0	62.0	151.0	0.000129	50.8	40.2	44.3	Glycosyltransferase 2-like domain-containing protein	1.0	2026736.0	A0A2D6LPN3_9ARCH																																												0	[]	[]	[]	[]	0	[]	[]	[]	[]	0	[]	[]	[]	[]	[]	0	[]	[]	[]	[]
SRR13615825__k127_315322_4	prokaryotic	SRR13615825__METABAT2__P.1__bin.6	SRR13615825	PRJNA596250	PSLC-2	PSLC-2_SSPC-497	False	Type-4 uracil-DNA glycosylase;UDG;uracil-DNA glycosylase [EC:3.2.2.27]	UniRef50_A0A399ZF83	79.2	212.0	42.0	211.0	1.0	210.0	347.0	136.0	347.0	3.47e-114	337.0	99.5	61.1	Type-4 uracil-DNA glycosylase	1.0	2052143.0	A0A399ZF83_9CHLR	BGC0002336|c1|49730-50380|+|H9D14_RS10980|2-hydroxyacid_dehydrogenase|WP_036055803.1	30.8	156.0	99.0	211.0	16.0	162.0	216.0	28.0	183.0	2.68e-22	90.9	69.7	72.2																														1	['PF03167.22']	['UDG']	['1.2e-40']	['141.5']	0	[]	[]	[]	[]	0	[]	[]	[]	[]	[]	1	['K21929']	['uracil-DNA glycosylase [EC:3.2.2.27]']	[5.9e-61]	[209.3]
SRR13615825__k127_265129_15	prokaryotic	SRR13615825__METABAT2__P.1__bin.6	SRR13615825	PRJNA596250	PSLC-2	PSLC-2_SSPC-4970	True	Glycosyltransferase	UniRef50_A0A6M3IR77	42.0	224.0	126.0	227.0	1.0	222.0	227.0	1.0	222.0	4.36e-49	168.0	97.8	97.8	Glycosyltransferase	1.0	1070528.0	A0A6M3IR77_9ZZZZ																																												0	[]	[]	[]	[]	0	[]	[]	[]	[]	0	[]	[]	[]	[]	[]	0	[]	[]	[]	[]
SRR13615825__k127_265129_16	prokaryotic	SRR13615825__METABAT2__P.1__bin.6	SRR13615825	PRJNA596250	PSLC-2	PSLC-2_SSPC-4971	True	Radical SAM protein	UniRef50_A0A945YYP3	28.9	201.0	127.0	258.0	8.0	195.0	339.0	72.0	269.0	4.54e-15	82.4	72.9	58.4	Radical SAM protein	1.0	2268189.0	A0A945YYP3_9BACT																																												0	[]	[]	[]	[]	0	[]	[]	[]	[]	0	[]	[]	[]	[]	[]	0	[]	[]	[]	[]
SRR13615825__k127_265129_17	prokaryotic	SRR13615825__METABAT2__P.1__bin.6	SRR13615825	PRJNA596250	PSLC-2	PSLC-2_SSPC-4972	True	Hexapep																																																														1	['PF00132.27']	['Hexapep']	['2.1e-07']	['32.7']	0	[]	[]	[]	[]	0	[]	[]	[]	[]	[]	0	[]	[]	[]	[]
SRR13615825__k127_265129_18	prokaryotic	SRR13615825__METABAT2__P.1__bin.6	SRR13615825	PRJNA596250	PSLC-2	PSLC-2_SSPC-4973	True	Uncharacterized protein	UniRef50_A0A662L7Y4	35.6	295.0	184.0	322.0	6.0	299.0	315.0	5.0	294.0	4.52e-44	161.0	91.3	92.1	Uncharacterized protein	1.0	1906666.0	A0A662L7Y4_9ARCH																																												0	[]	[]	[]	[]	0	[]	[]	[]	[]	0	[]	[]	[]	[]	[]	0	[]	[]	[]	[]
SRR13615825__k127_265129_19	prokaryotic	SRR13615825__METABAT2__P.1__bin.6	SRR13615825	PRJNA596250	PSLC-2	PSLC-2_SSPC-4974	True																																																															0	[]	[]	[]	[]	0	[]	[]	[]	[]	0	[]	[]	[]	[]	[]	0	[]	[]	[]	[]
SRR13615825__k127_341122_3	prokaryotic	SRR13615825__METABAT2__P.1__bin.6	SRR13615825	PRJNA596250	PSLC-2	PSLC-2_SSPC-4975	True	AAA_31;ArsA_ATPase;CBP_BcsQ;CbiA;Fer4_NifH;MipZ;ParA;Septum site-determining protein MinD;septum site-determining protein MinD	UniRef50_A0A534SD76	55.0	260.0	116.0	262.0	1.0	260.0	264.0	1.0	259.0	5.56e-98	295.0	99.2	98.1	Septum site-determining protein MinD	192.0	131567.0	A0A534SD76_UNCDE	BGC0001890|c1|6363-7175|-|VIBHAR_01384|hypothetical_protein|ABU70361.1	49.3	268.0	125.0	262.0	3.0	259.0	270.0	2.0	269.0	1.33e-78	239.0	98.1	99.3	VFG001265(gb|NP_250145)	30.4	250.0	161.0	262.0	4.0	244.0	280.0	11.0	256.0	1.99e-27	104.0	92.0	87.9	(fleN) flagellar synthesis regulator FleN [Flagella (VF0273) - Motility (VFC0204)] [Pseudomonas aeruginosa PAO1]															7	['PF13614.9', 'PF02374.18', 'PF01656.26', 'PF06564.15', 'PF00142.21', 'PF09140.14', 'PF10609.12']	['AAA_31', 'ArsA_ATPase', 'CbiA', 'CBP_BcsQ', 'Fer4_NifH', 'MipZ', 'ParA']	['7.3e-19', '9.4e-05', '1.5e-20', '1.1e-08', '9.4e-05', '9.2e-11', '9.2e-11']	['70.7', '24.1', '75.9', '37.4', '24.4', '43.9', '44.1']	0	[]	[]	[]	[]	0	[]	[]	[]	[]	[]	1	['K03609']	['septum site-determining protein MinD']	[1.1999999999999999e-90]	[306.9]
SRR13615825__k127_341122_4	prokaryotic	SRR13615825__METABAT2__P.1__bin.6	SRR13615825	PRJNA596250	PSLC-2	PSLC-2_SSPC-4976	True	MinC_C;Probable septum site-determining protein MinC;septum site-determining protein MinC	UniRef50_A0A7C3BDU6	59.4	69.0	28.0	75.0	1.0	69.0	228.0	155.0	223.0	1.8300000000000003e-21	91.3	92.0	30.3	Probable septum site-determining protein MinC	2.0	200795.0	A0A7C3BDU6_9CHLR																																												1	['PF03775.19']	['MinC_C']	['5.8e-13']	['51.1']	0	[]	[]	[]	[]	0	[]	[]	[]	[]	[]	1	['K03610']	['septum site-determining protein MinC']	[5e-18]	[68.2]
SRR13615825__k127_90965_1	prokaryotic	SRR13615825__METABAT2__P.1__bin.6	SRR13615825	PRJNA596250	PSLC-2	PSLC-2_SSPC-4977	True																																																															0	[]	[]	[]	[]	0	[]	[]	[]	[]	0	[]	[]	[]	[]	[]	0	[]	[]	[]	[]
SRR13615825__k127_90965_2	prokaryotic	SRR13615825__METABAT2__P.1__bin.6	SRR13615825	PRJNA596250	PSLC-2	PSLC-2_SSPC-4978	True	PRC-barrel domain-containing protein	UniRef50_A0A957PUW8	68.2	154.0	49.0	213.0	1.0	154.0	211.0	1.0	154.0	3.2799999999999995e-67	213.0	72.3	73.0	PRC-barrel domain-containing protein	2.0	2073117.0	A0A957PUW8_9CHLR																																												0	[]	[]	[]	[]	0	[]	[]	[]	[]	0	[]	[]	[]	[]	[]	0	[]	[]	[]	[]
SRR13615825__k127_90965_3	prokaryotic	SRR13615825__METABAT2__P.1__bin.6	SRR13615825	PRJNA596250	PSLC-2	PSLC-2_SSPC-4979	True																																																															0	[]	[]	[]	[]	0	[]	[]	[]	[]	0	[]	[]	[]	[]	[]	0	[]	[]	[]	[]
SRR13615825__k127_408877_2	prokaryotic	SRR13615825__METABAT2__P.1__bin.6	SRR13615825	PRJNA596250	PSLC-2	PSLC-2_SSPC-498	False	2-oxoglutarate ferredoxin oxidoreductase subunit beta;2-oxoglutarate/2-oxoacid ferredoxin oxidoreductase subunit beta [EC:1.2.7.3 1.2.7.11];TPP_enzyme_C	UniRef50_A0A0P0FGQ5	63.8	246.0	89.0	261.0	5.0	250.0	254.0	6.0	251.0	7.33e-115	337.0	94.3	96.9	2-oxoglutarate ferredoxin oxidoreductase subunit beta	1975.0	1.0	A0A0P0FGQ5_BACT4																																												1	['PF02775.24']	['TPP_enzyme_C']	['6.5e-22']	['80.4']	0	[]	[]	[]	[]	0	[]	[]	[]	[]	[]	1	['K00175']	['2-oxoglutarate/2-oxoacid ferredoxin oxidoreductase subunit beta [EC:1.2.7.3 1.2.7.11]']	[5.9999999999999995e-71]	[242.8]
SRR13615825__k127_90965_6	prokaryotic	SRR13615825__METABAT2__P.1__bin.6	SRR13615825	PRJNA596250	PSLC-2	PSLC-2_SSPC-4980	True	DUF5655;DUF5655 domain-containing protein	UniRef50_A0A967WNZ4	66.7	105.0	35.0	141.0	36.0	140.0	105.0	1.0	105.0	9.81e-42	142.0	74.5	100.0	DUF5655 domain-containing protein	2.0	2.0	A0A967WNZ4_9CHLR																																												1	['PF18899.3']	['DUF5655']	['2.5e-12']	['49.2']	0	[]	[]	[]	[]	0	[]	[]	[]	[]	[]	0	[]	[]	[]	[]
SRR13615825__k127_467139_1	prokaryotic	SRR13615825__METABAT2__P.1__bin.6	SRR13615825	PRJNA596250	PSLC-2	PSLC-2_SSPC-4981	True	ABC1;Protein kinase UbiB;ubiquinone biosynthesis protein	UniRef50_A0A949RSG3	61.4	549.0	207.0	545.0	1.0	545.0	563.0	1.0	548.0	3.36e-223	636.0	100.0	97.3	Protein kinase UbiB	49.0	1783272.0	A0A949RSG3_9CHLR	BGC0002597|c1|35005-36795|+|QOV09196.1|NocT|QOV09196.1	32.7	413.0	254.0	545.0	39.0	451.0	596.0	48.0	436.0	2.72e-59	207.0	75.8	65.3																														1	['PF03109.19']	['ABC1']	['1.9e-70']	['239.2']	0	[]	[]	[]	[]	0	[]	[]	[]	[]	[]	1	['K03688']	['ubiquinone biosynthesis protein']	[5e-135]	[453.9]
SRR13615825__k127_467291_3	prokaryotic	SRR13615825__METABAT2__P.1__bin.6	SRR13615825	PRJNA596250	PSLC-2	PSLC-2_SSPC-4982	True	URO-D;Uroporphyrinogen decarboxylase (URO-D) domain-containing protein	UniRef50_A0A151BPR7	35.6	295.0	174.0	307.0	15.0	298.0	349.0	59.0	348.0	1.16e-49	176.0	92.5	83.1	Uroporphyrinogen decarboxylase (URO-D) domain-containing protein	1.0	1779371.0	A0A151BPR7_9ARCH																																												1	['PF01208.20']	['URO-D']	['8.8e-23']	['83.4']	0	[]	[]	[]	[]	0	[]	[]	[]	[]	[]	0	[]	[]	[]	[]
SRR13615825__k127_217169_1	prokaryotic	SRR13615825__METABAT2__P.1__bin.6	SRR13615825	PRJNA596250	PSLC-2	PSLC-2_SSPC-4983	True	Acetate CoA-transferase YdiF	UniRef50_A0A1V5FAG2	61.9	147.0	56.0	152.0	2.0	148.0	385.0	114.0	260.0	3.54e-55	185.0	96.7	38.2	Acetate CoA-transferase YdiF	2.0	28211.0	A0A1V5FAG2_9PROT																																												0	[]	[]	[]	[]	0	[]	[]	[]	[]	0	[]	[]	[]	[]	[]	0	[]	[]	[]	[]
SRR13615825__k127_217169_2	prokaryotic	SRR13615825__METABAT2__P.1__bin.6	SRR13615825	PRJNA596250	PSLC-2	PSLC-2_SSPC-4984	True	3-ketoacyl-ACP reductase;KR;adh_short;adh_short_C2	UniRef50_A0A091G1P1	77.0	265.0	61.0	266.0	1.0	265.0	265.0	1.0	265.0	7.55e-142	406.0	99.6	100.0	3-ketoacyl-ACP reductase	56.0	2.0	A0A091G1P1_9BACT	BGC0000270|c1|23738-24559|+|AAL15603.1|SimJ1|AAL15603.1	33.1	260.0	150.0	266.0	5.0	255.0	273.0	27.0	271.0	1.7600000000000001e-29	112.0	94.4	89.7																														3	['PF00106.28', 'PF13561.9', 'PF08659.13']	['adh_short', 'adh_short_C2', 'KR']	['2.2e-37', '1e-32', '1.8e-08']	['130.8', '116.0', '36.9']	0	[]	[]	[]	[]	0	[]	[]	[]	[]	[]	0	[]	[]	[]	[]
SRR13615825__k127_93297_1	prokaryotic	SRR13615825__METABAT2__P.1__bin.6	SRR13615825	PRJNA596250	PSLC-2	PSLC-2_SSPC-4985	True	Protein translocase subunit SecA;SecA_DEAD;SecA_PP_bind;preprotein translocase subunit SecA [EC:7.4.2.8]	UniRef50_A0A367Z5R0	75.0	513.0	113.0	515.0	3.0	515.0	1374.0	9.0	506.0	1.73e-266	773.0	99.6	36.2	Protein translocase subunit SecA	27.0	2.0	A0A367Z5R0_9CHLR																														QAT16263.1|GH13|GH133|GH23|GT2|GT4|GT5	24.4	377.0	237.0	515.0	106.0	456.0	39677.0	10403.0	10757.0	3.38e-11	72.8	68.2	0.9	2	['PF07517.17', 'PF01043.23']	['SecA_DEAD', 'SecA_PP_bind']	['1.2e-125', '1.9e-31']	['421.1', '111.2']	0	[]	[]	[]	[]	0	[]	[]	[]	[]	[]	1	['K03070']	['preprotein translocase subunit SecA [EC:7.4.2.8]']	[6.1e-203]	[679.1]
SRR13615825__k127_469254_1	prokaryotic	SRR13615825__METABAT2__P.1__bin.6	SRR13615825	PRJNA596250	PSLC-2	PSLC-2_SSPC-4986	True	Cation:proton antiporter;Na_H_Exchanger;monovalent cation:H+ antiporter-2, CPA2 family	UniRef50_A0A350WW27	53.4	393.0	181.0	409.0	1.0	392.0	420.0	1.0	392.0	3.15e-120	363.0	95.8	93.3	Cation:proton antiporter	7.0	200795.0	A0A350WW27_9CHLR	BGC0001511|c1|6610-7860|+|AQZ37090.1|Na+/H+_antiporter|AQZ37090.1	35.0	406.0	217.0	409.0	7.0	385.0	416.0	13.0	398.0	3.2699999999999998e-40	148.0	92.7	92.8																														1	['PF00999.24']	['Na_H_Exchanger']	['6.5e-62']	['211.9']	0	[]	[]	[]	[]	0	[]	[]	[]	[]	[]	1	['K03455']	['monovalent cation:H+ antiporter-2, CPA2 family']	[2.3e-72]	[247.1]
SRR13615825__k127_469254_2	prokaryotic	SRR13615825__METABAT2__P.1__bin.6	SRR13615825	PRJNA596250	PSLC-2	PSLC-2_SSPC-4987	True	Transcriptional regulator	UniRef50_A0A2N2P5B5	57.3	110.0	46.0	124.0	4.0	112.0	119.0	4.0	113.0	6.3399999999999995e-34	122.0	87.9	92.4	Transcriptional regulator	10.0	200795.0	A0A2N2P5B5_9CHLR																																												0	[]	[]	[]	[]	0	[]	[]	[]	[]	0	[]	[]	[]	[]	[]	0	[]	[]	[]	[]
SRR13615825__k127_218685_1	prokaryotic	SRR13615825__METABAT2__P.1__bin.6	SRR13615825	PRJNA596250	PSLC-2	PSLC-2_SSPC-4988	True	Glutamine--fructose-6-phosphate aminotransferase [isomerizing];SIS;glutamine---fructose-6-phosphate transaminase (isomerizing) [EC:2.6.1.16]	UniRef50_A0A3N5SBI4	67.4	451.0	142.0	447.0	1.0	446.0	601.0	151.0	601.0	7.420000000000001e-213	607.0	99.8	75.0	Glutamine--fructose-6-phosphate aminotransferase [isomerizing]	101.0	131567.0	A0A3N5SBI4_UNCCH	BGC0001005|c1|3236-5038|+|AHI59105.1|L-glutamine-D-fructose-6-phosphate_amidotransferase|AHI59105.1	32.8	457.0	282.0	447.0	7.0	446.0	600.0	152.0	600.0	2.3400000000000002e-66	223.0	98.4	74.8																														1	['PF01380.25']	['SIS']	['3e-21']	['78.0']	0	[]	[]	[]	[]	0	[]	[]	[]	[]	[]	1	['K00820']	['glutamine---fructose-6-phosphate transaminase (isomerizing) [EC:2.6.1.16]']	[2.2e-123]	[415.8]
SRR13615825__k127_343807_1	prokaryotic	SRR13615825__METABAT2__P.1__bin.6	SRR13615825	PRJNA596250	PSLC-2	PSLC-2_SSPC-4989	True	NfeD;NfeD-like C-terminal domain-containing protein	UniRef50_A0A399ZGH5	58.8	194.0	79.0	202.0	1.0	193.0	208.0	9.0	202.0	3.24e-66	210.0	95.5	93.3	NfeD-like C-terminal domain-containing protein	61.0	2.0	A0A399ZGH5_9CHLR																																												1	['PF01957.21']	['NfeD']	['7.5e-18']	['67.1']	0	[]	[]	[]	[]	0	[]	[]	[]	[]	[]	0	[]	[]	[]	[]
SRR13615825__k127_144040_6	prokaryotic	SRR13615825__METABAT2__P.1__bin.6	SRR13615825	PRJNA596250	PSLC-2	PSLC-2_SSPC-499	False	NADH dehydrogenase;Nitroreductase;TM1586_NiRdase	UniRef50_A0A0P6XF36	56.9	174.0	72.0	199.0	25.0	198.0	173.0	3.0	173.0	6.7399999999999995e-62	197.0	87.4	98.8	NADH dehydrogenase	15.0	2.0	A0A0P6XF36_9CHLR																																												2	['PF00881.27', 'PF14512.9']	['Nitroreductase', 'TM1586_NiRdase']	['9.7e-16', '0.0002']	['60.7', '23.4']	0	[]	[]	[]	[]	0	[]	[]	[]	[]	[]	0	[]	[]	[]	[]
SRR13615825__k127_343807_2	prokaryotic	SRR13615825__METABAT2__P.1__bin.6	SRR13615825	PRJNA596250	PSLC-2	PSLC-2_SSPC-4990	True	Band 7 domain-containing protein;Band_7	UniRef50_A0A399ZYH8	66.4	271.0	80.0	300.0	25.0	295.0	330.0	24.0	283.0	2.25e-90	280.0	90.3	78.8	Band 7 domain-containing protein	560.0	131567.0	A0A399ZYH8_UNCCH																																												1	['PF01145.28']	['Band_7']	['1.7e-26']	['95.7']	0	[]	[]	[]	[]	0	[]	[]	[]	[]	[]	0	[]	[]	[]	[]
SRR13615825__k127_469817_2	prokaryotic	SRR13615825__METABAT2__P.1__bin.6	SRR13615825	PRJNA596250	PSLC-2	PSLC-2_SSPC-4991	True	Radical SAM core domain-containing protein;Radical_SAM	UniRef50_A0A399ZMB1	66.8	328.0	109.0	329.0	1.0	328.0	396.0	69.0	396.0	4.1700000000000007e-163	468.0	99.7	82.8	Radical SAM core domain-containing protein	147.0	1.0	A0A399ZMB1_9CHLR																																												1	['PF04055.24']	['Radical_SAM']	['7.7e-07']	['32.0']	0	[]	[]	[]	[]	0	[]	[]	[]	[]	[]	0	[]	[]	[]	[]
SRR13615825__k127_469916_1	prokaryotic	SRR13615825__METABAT2__P.1__bin.6	SRR13615825	PRJNA596250	PSLC-2	PSLC-2_SSPC-4992	True	2Fe-2S_thioredx;NAD(P)H-dependent oxidoreductase subunit E	UniRef50_A0A935A894	68.0	75.0	24.0	81.0	1.0	75.0	85.0	10.0	84.0	2.48e-34	120.0	92.6	88.2	NAD(P)H-dependent oxidoreductase subunit E	1.0	2073117.0	A0A935A894_9CHLR																																												1	['PF01257.22']	['2Fe-2S_thioredx']	['8.9e-15']	['57.2']	0	[]	[]	[]	[]	0	[]	[]	[]	[]	[]	0	[]	[]	[]	[]
SRR13615825__k127_94148_3	prokaryotic	SRR13615825__METABAT2__P.1__bin.6	SRR13615825	PRJNA596250	PSLC-2	PSLC-2_SSPC-4993	True	Cyclase;Cyclase family protein;arylformamidase [EC:3.5.1.9]	UniRef50_A0A0P6WXF7	59.3	209.0	85.0	211.0	1.0	209.0	212.0	2.0	210.0	9.87e-88	265.0	99.1	98.6	Cyclase family protein	71.0	1.0	A0A0P6WXF7_9CHLR	BGC0000213|c1|205-858|+|AIL50152.1|hypothetical_protein|AIL50152.1	40.5	210.0	119.0	211.0	2.0	209.0	217.0	7.0	212.0	8.34e-43	144.0	98.6	94.9																														1	['PF04199.16']	['Cyclase']	['4.2e-25']	['91.0']	0	[]	[]	[]	[]	0	[]	[]	[]	[]	[]	1	['K07130']	['arylformamidase [EC:3.5.1.9]']	[2.7e-69]	[236.1]
SRR13615825__k127_94148_4	prokaryotic	SRR13615825__METABAT2__P.1__bin.6	SRR13615825	PRJNA596250	PSLC-2	PSLC-2_SSPC-4994	True	RNA-binding protein;RRM_1	UniRef50_A0A4P8L4G5	67.7	96.0	30.0	127.0	1.0	96.0	112.0	1.0	95.0	2.13e-36	128.0	75.6	84.8	RNA-binding protein	20.0	2.0	A0A4P8L4G5_9BACT																														CAE6178572.1|PL1_1	36.6	82.0	52.0	127.0	4.0	85.0	712.0	584.0	665.0	4.63e-13	70.1	64.6	11.5	1	['PF00076.25']	['RRM_1']	['1.1e-21']	['78.8']	0	[]	[]	[]	[]	0	[]	[]	[]	[]	[]	0	[]	[]	[]	[]
SRR13615825__k127_94148_5	prokaryotic	SRR13615825__METABAT2__P.1__bin.6	SRR13615825	PRJNA596250	PSLC-2	PSLC-2_SSPC-4995	True	Copper-bind;Cupredoxin_1;EfeO-type cupredoxin-like domain-containing protein (Fragment);plastocyanin	UniRef50_A0A3M1I2S0	59.6	89.0	36.0	120.0	28.0	116.0	237.0	147.0	235.0	1.52e-25	103.0	74.2	37.6	EfeO-type cupredoxin-like domain-containing protein (Fragment)	1.0	2052143.0	A0A3M1I2S0_9CHLR	BGC0000029|c1|133-540|-|ACO94452.1|putative_secreted_metal-binding_protein|ACO94452.1	43.7	87.0	47.0	120.0	32.0	116.0	135.0	48.0	134.0	6.79e-15	66.6	70.8	64.4																														2	['PF00127.23', 'PF13473.9']	['Copper-bind', 'Cupredoxin_1']	['6e-10', '1e-12']	['41.8', '50.5']	0	[]	[]	[]	[]	0	[]	[]	[]	[]	[]	1	['K02638']	['plastocyanin']	[4.3e-25]	[91.3]
SRR13615825__k127_94148_6	prokaryotic	SRR13615825__METABAT2__P.1__bin.6	SRR13615825	PRJNA596250	PSLC-2	PSLC-2_SSPC-4996	True	Enoyl-[acyl-carrier-protein] reductase FabL;adh_short;adh_short_C2	UniRef50_A0A7C3CN12	75.5	151.0	37.0	154.0	1.0	151.0	393.0	235.0	385.0	4.08e-71	226.0	98.1	38.4	Enoyl-[acyl-carrier-protein] reductase FabL	2.0	200795.0	A0A7C3CN12_UNCCH	BGC0001797|c1|8433-9209|+|BBA31812.1|3-oxoacyl-ACP_reductase|BBA31812.1	46.6	146.0	68.0	154.0	6.0	150.0	258.0	120.0	256.0	1.9100000000000002e-29	108.0	94.2	53.1																CAD7245033.1|GT58	37.2	145.0	87.0	154.0	6.0	149.0	2077.0	1933.0	2074.0	2.35e-19	89.4	93.5	6.8	2	['PF00106.28', 'PF13561.9']	['adh_short', 'adh_short_C2']	['5.4e-21', '1.4e-45']	['77.4', '158.1']	0	[]	[]	[]	[]	0	[]	[]	[]	[]	[]	0	[]	[]	[]	[]
SRR13615825__k127_345190_4	prokaryotic	SRR13615825__METABAT2__P.1__bin.6	SRR13615825	PRJNA596250	PSLC-2	PSLC-2_SSPC-4997	True																																																															0	[]	[]	[]	[]	0	[]	[]	[]	[]	0	[]	[]	[]	[]	[]	0	[]	[]	[]	[]
SRR13615825__k127_220597_2	prokaryotic	SRR13615825__METABAT2__P.1__bin.6	SRR13615825	PRJNA596250	PSLC-2	PSLC-2_SSPC-4998	True	Penicillin-binding protein transpeptidase domain-containing protein	UniRef50_A0A1F8KNI4	45.1	184.0	99.0	186.0	4.0	185.0	818.0	635.0	818.0	1.13e-38	149.0	97.8	22.5	Penicillin-binding protein transpeptidase domain-containing protein	42.0	200795.0	A0A1F8KNI4_9CHLR																																												0	[]	[]	[]	[]	0	[]	[]	[]	[]	0	[]	[]	[]	[]	[]	0	[]	[]	[]	[]
SRR13615825__k127_471218_1	prokaryotic	SRR13615825__METABAT2__P.1__bin.6	SRR13615825	PRJNA596250	PSLC-2	PSLC-2_SSPC-4999	True	Rod shape-determining protein MreD;rod shape-determining protein MreD	UniRef50_A0A1J4ZQG3	67.0	106.0	35.0	111.0	6.0	111.0	166.0	4.0	109.0	6.5e-40	138.0	95.5	63.9	Rod shape-determining protein MreD	9.0	2.0	A0A1J4ZQG3_9CHLR																																												0	[]	[]	[]	[]	0	[]	[]	[]	[]	0	[]	[]	[]	[]	[]	1	['K03571']	['rod shape-determining protein MreD']	[2.1e-07]	[33.5]
SRR13615825__k127_344343_2	prokaryotic	SRR13615825__METABAT2__P.1__bin.6	SRR13615825	PRJNA596250	PSLC-2	PSLC-2_SSPC-50	False	TPR_1;TPR_12;TPR_14;TPR_16;TPR_19;TPR_2;TPR_6;TPR_7;TPR_8;Tetratricopeptide repeat protein	UniRef50_A0A2M7GC86	63.0	494.0	183.0	495.0	1.0	494.0	584.0	88.0	581.0	2.96e-211	604.0	99.8	84.6	Tetratricopeptide repeat protein	2.0	200795.0	A0A2M7GC86_9CHLR																																												9	['PF00515.31', 'PF13424.9', 'PF13428.9', 'PF13432.9', 'PF14559.9', 'PF07719.20', 'PF13174.9', 'PF13176.9', 'PF13181.9']	['TPR_1', 'TPR_12', 'TPR_14', 'TPR_16', 'TPR_19', 'TPR_2', 'TPR_6', 'TPR_7', 'TPR_8']	['2', '0.00039', '1.5', '0.49', '0.028', '0.47', '19', '8.6', '0.84']	['10.7', '23.0', '12.1', '13.4', '17.2', '13.0', '8.5', '9.0', '12.3']	0	[]	[]	[]	[]	0	[]	[]	[]	[]	[]	0	[]	[]	[]	[]
SRR13615825__k127_211778_2	prokaryotic	SRR13615825__METABAT2__P.1__bin.6	SRR13615825	PRJNA596250	PSLC-2	PSLC-2_SSPC-500	False	AAA_21;ABC-2 type transport system ATP-binding protein;ABC_tran;ATP-binding cassette domain-containing protein	UniRef50_A0A952NT76	62.1	293.0	111.0	303.0	7.0	299.0	638.0	336.0	628.0	6.65e-122	370.0	96.7	45.9	ATP-binding cassette domain-containing protein	2.0	2073117.0	A0A952NT76_9CHLR	BGC0000367|c1|9293-10228|-|BBR47_28910|probable_ABC_transporter_ATP_binding_protein|BAH43868.1	39.1	297.0	177.0	303.0	6.0	299.0	311.0	9.0	304.0	1.92e-66	211.0	97.0	95.2	VFG050113(gb|WP_000590108)	39.2	209.0	124.0	303.0	1.0	209.0	291.0	1.0	206.0	3.57e-41	142.0	69.0	70.8	(cesC) ABC transporter ATP-binding protein, CesC [Cereulide (VF0583) - Exotoxin (VFC0235)] [Bacillus cereus AH187]	CCO11681.2|GH25	28.3	297.0	204.0	303.0	1.0	295.0	299.0	1.0	290.0	5.64e-35	133.0	97.4	97.0	2	['PF13304.9', 'PF00005.30']	['AAA_21', 'ABC_tran']	['3.7e-10', '1.1e-26']	['42.5', '96.3']	0	[]	[]	[]	[]	0	[]	[]	[]	[]	[]	1	['K01990']	['ABC-2 type transport system ATP-binding protein']	[1.3e-88]	[300.7]
SRR13615825__k127_471218_4	prokaryotic	SRR13615825__METABAT2__P.1__bin.6	SRR13615825	PRJNA596250	PSLC-2	PSLC-2_SSPC-5000	True																																																															0	[]	[]	[]	[]	0	[]	[]	[]	[]	0	[]	[]	[]	[]	[]	0	[]	[]	[]	[]
SRR13615825__k127_346071_2	prokaryotic	SRR13615825__METABAT2__P.1__bin.6	SRR13615825	PRJNA596250	PSLC-2	PSLC-2_SSPC-5001	True																																																															0	[]	[]	[]	[]	0	[]	[]	[]	[]	0	[]	[]	[]	[]	[]	0	[]	[]	[]	[]
SRR13615825__k127_95986_1	prokaryotic	SRR13615825__METABAT2__P.1__bin.6	SRR13615825	PRJNA596250	PSLC-2	PSLC-2_SSPC-5002	True	30S ribosomal protein S21;Ribosomal_S21;small subunit ribosomal protein S21	UniRef50_UPI001F00B427	78.0	59.0	13.0	66.0	1.0	59.0	101.0	36.0	94.0	2.6600000000000002e-21	87.0	89.4	58.4	30S ribosomal protein S21	1.0	360412.0	UPI001F00B427																																												1	['PF01165.23']	['Ribosomal_S21']	['9.1e-13']	['50.1']	0	[]	[]	[]	[]	0	[]	[]	[]	[]	[]	1	['K02970']	['small subunit ribosomal protein S21']	[4.5e-08]	[35.8]
SRR13615825__k127_95986_2	prokaryotic	SRR13615825__METABAT2__P.1__bin.6	SRR13615825	PRJNA596250	PSLC-2	PSLC-2_SSPC-5003	True	Translation initiation factor IF-1 1;eIF-1a;translation initiation factor IF-1	UniRef50_P61686	73.6	72.0	19.0	83.0	1.0	72.0	72.0	1.0	72.0	2.9700000000000003e-31	112.0	86.7	100.0	Translation initiation factor IF-1 1	89.0	1.0	IF11_DESVH	BGC0000141|c1|24447-24671|+|CAI94684.1|putative_Translation_initiation_factor|CAI94684.1	59.1	66.0	27.0	83.0	7.0	72.0	74.0	8.0	73.0	3.68e-24	87.0	79.5	89.2																														1	['PF01176.22']	['eIF-1a']	['1.1e-24']	['88.4']	0	[]	[]	[]	[]	0	[]	[]	[]	[]	[]	1	['K02518']	['translation initiation factor IF-1']	[2.2e-41]	[143.0]
SRR13615825__k127_472048_1	prokaryotic	SRR13615825__METABAT2__P.1__bin.6	SRR13615825	PRJNA596250	PSLC-2	PSLC-2_SSPC-5004	True	DUF87;Helicase HerA central domain-containing protein	UniRef50_A0A101IJW6	65.4	566.0	187.0	570.0	6.0	567.0	587.0	26.0	586.0	7.38e-259	728.0	98.6	95.6	Helicase HerA central domain-containing protein	57.0	1.0	A0A101IJW6_9CHLR																																												1	['PF01935.20']	['DUF87']	['4.9e-25']	['91.4']	0	[]	[]	[]	[]	0	[]	[]	[]	[]	[]	0	[]	[]	[]	[]
SRR13615825__k127_472048_2	prokaryotic	SRR13615825__METABAT2__P.1__bin.6	SRR13615825	PRJNA596250	PSLC-2	PSLC-2_SSPC-5005	True																																																															0	[]	[]	[]	[]	0	[]	[]	[]	[]	0	[]	[]	[]	[]	[]	0	[]	[]	[]	[]
