## Supplementary Tables for "Unveiling the Microbial Realm with VEBA 2.0: A modular bioinformatics suite for end-to-end genome-resolved prokaryotic, (micro)eukaryotic, and viral multi-omics from either short- or long-read sequencing": Table_S2.tsv (part 183 of 194)

	Identifiers	Identifiers	Identifiers	Identifiers	Identifiers	Identifiers	Identifiers	Consensus	UniRef	UniRef	UniRef	UniRef	UniRef	UniRef	UniRef	UniRef	UniRef	UniRef	UniRef	UniRef	UniRef	UniRef	UniRef	UniRef	UniRef	UniRef	MIBiG	MIBiG	MIBiG	MIBiG	MIBiG	MIBiG	MIBiG	MIBiG	MIBiG	MIBiG	MIBiG	MIBiG	MIBiG	MIBiG	VFDB	VFDB	VFDB	VFDB	VFDB	VFDB	VFDB	VFDB	VFDB	VFDB	VFDB	VFDB	VFDB	VFDB	VFDB	CAZy	CAZy	CAZy	CAZy	CAZy	CAZy	CAZy	CAZy	CAZy	CAZy	CAZy	CAZy	CAZy	CAZy	Pfam	Pfam	Pfam	Pfam	Pfam	NCBIfam-AMR	NCBIfam-AMR	NCBIfam-AMR	NCBIfam-AMR	NCBIfam-AMR	AntiFam	AntiFam	AntiFam	AntiFam	AntiFam	AntiFam	KOFAM	KOFAM	KOFAM	KOFAM	KOFAM	PlasticDB	PlasticDB	PlasticDB	PlasticDB	PlasticDB	PlasticDB	PlasticDB	PlasticDB	PlasticDB	PlasticDB	PlasticDB	PlasticDB	PlasticDB	PlasticDB	PlasticDB	NCBIfam-AMR
SRR13615825__k127_472048_3	prokaryotic	SRR13615825__METABAT2__P.1__bin.6	SRR13615825	PRJNA596250	PSLC-2	PSLC-2_SSPC-5006	True	AbiTii																																																														1	['PF18864.4']	['AbiTii']	['3.6e-06']	['29.8']	0	[]	[]	[]	[]	0	[]	[]	[]	[]	[]	0	[]	[]	[]	[]
SRR13615825__k127_472304_2	prokaryotic	SRR13615825__METABAT2__P.1__bin.6	SRR13615825	PRJNA596250	PSLC-2	PSLC-2_SSPC-5007	True																																																															0	[]	[]	[]	[]	0	[]	[]	[]	[]	0	[]	[]	[]	[]	[]	0	[]	[]	[]	[]
SRR13615825__k127_96296_1	prokaryotic	SRR13615825__METABAT2__P.1__bin.6	SRR13615825	PRJNA596250	PSLC-2	PSLC-2_SSPC-5008	True	TAL_FSA;transaldolase (Fragment)	UniRef50_A0A3N5VXU2	65.9	123.0	36.0	127.0	5.0	127.0	152.0	7.0	123.0	1.3e-50	165.0	96.9	77.0	transaldolase (Fragment)	1.0	2026724.0	A0A3N5VXU2_UNCCH																																												1	['PF00923.22']	['TAL_FSA']	['1.7e-19']	['72.7']	0	[]	[]	[]	[]	0	[]	[]	[]	[]	[]	0	[]	[]	[]	[]
SRR13615825__k127_96296_4	prokaryotic	SRR13615825__METABAT2__P.1__bin.6	SRR13615825	PRJNA596250	PSLC-2	PSLC-2_SSPC-5009	True	DUF429;DUF429 domain-containing protein	UniRef50_A0A399Z940	60.5	253.0	100.0	255.0	1.0	253.0	253.0	1.0	253.0	1.06e-105	314.0	99.2	100.0	DUF429 domain-containing protein	43.0	200795.0	A0A399Z940_9CHLR																																												1	['PF04250.16']	['DUF429']	['7.8e-15']	['57.6']	0	[]	[]	[]	[]	0	[]	[]	[]	[]	[]	0	[]	[]	[]	[]
SRR13615825__k127_96296_5	prokaryotic	SRR13615825__METABAT2__P.1__bin.6	SRR13615825	PRJNA596250	PSLC-2	PSLC-2_SSPC-5010	True	7,8-dihydroneopterin aldolase;7,8-dihydroneopterin aldolase/epimerase/oxygenase [EC:4.1.2.25 5.1.99.8 1.13.11.81];FolB	UniRef50_A0A1J4S805	62.3	114.0	43.0	117.0	1.0	114.0	143.0	1.0	114.0	1.08e-42	144.0	97.4	79.7	7,8-dihydroneopterin aldolase	5.0	200795.0	A0A1J4S805_9CHLR																																												1	['PF02152.21']	['FolB']	['5.1e-30']	['106.7']	0	[]	[]	[]	[]	0	[]	[]	[]	[]	[]	1	['K01633']	['7,8-dihydroneopterin aldolase/epimerase/oxygenase [EC:4.1.2.25 5.1.99.8 1.13.11.81]']	[6.6e-36]	[126.9]
SRR13615825__k127_96296_7	prokaryotic	SRR13615825__METABAT2__P.1__bin.6	SRR13615825	PRJNA596250	PSLC-2	PSLC-2_SSPC-5011	True	Ribosom_S30AE_C;Ribosomal_S30AE;Ribosome hibernation promoting factor;putative sigma-54 modulation protein	UniRef50_A0A661WJN9	62.9	186.0	68.0	187.0	1.0	185.0	187.0	1.0	186.0	8.23e-75	230.0	98.9	99.5	Ribosome hibernation promoting factor	189.0	1.0	A0A661WJN9_UNCCH																																												2	['PF02482.22', 'PF16321.8']	['Ribosomal_S30AE', 'Ribosom_S30AE_C']	['1.2e-17', '5.7e-21']	['66.8', '76.3']	0	[]	[]	[]	[]	0	[]	[]	[]	[]	[]	1	['K05808']	['putative sigma-54 modulation protein']	[2.5000000000000002e-48]	[166.6]
SRR13615825__k127_96296_8	prokaryotic	SRR13615825__METABAT2__P.1__bin.6	SRR13615825	PRJNA596250	PSLC-2	PSLC-2_SSPC-5012	True	Putative phosphoribosyltransferase;competence protein ComFC	UniRef50_A0A6N7ABL4	65.3	144.0	50.0	170.0	26.0	169.0	201.0	58.0	201.0	2.8399999999999997e-52	173.0	84.7	71.6	Putative phosphoribosyltransferase	5.0	200795.0	A0A6N7ABL4_9CHLR																																												0	[]	[]	[]	[]	0	[]	[]	[]	[]	0	[]	[]	[]	[]	[]	1	['K02242']	['competence protein ComFC']	[1.8000000000000002e-28]	[102.5]
SRR13615825__k127_472352_1	prokaryotic	SRR13615825__METABAT2__P.1__bin.6	SRR13615825	PRJNA596250	PSLC-2	PSLC-2_SSPC-5013	True	AAA;AAA_5;Bac_DnaA;DNA replication protein DnaC;DNA replication protein DnaC (Fragment);IstB_IS21;Mg_chelatase;NACHT;RNA_helicase;Sigma54_activat;TsaE	UniRef50_A0A661WFC4	75.4	345.0	85.0	433.0	15.0	359.0	345.0	1.0	345.0	5.6600000000000004e-185	526.0	79.7	100.0	DNA replication protein DnaC (Fragment)	2.0	200795.0	A0A661WFC4_UNCCH																																												9	['PF00004.32', 'PF07728.17', 'PF00308.21', 'PF01695.20', 'PF01078.24', 'PF05729.15', 'PF00910.25', 'PF00158.29', 'PF02367.20']	['AAA', 'AAA_5', 'Bac_DnaA', 'IstB_IS21', 'Mg_chelatase', 'NACHT', 'RNA_helicase', 'Sigma54_activat', 'TsaE']	['9.2e-05', '1.2', '1.7e-05', '1.2e-14', '0.24', '0.088', '0.042', '3.7', '0.056']	['25.3', '11.5', '27.2', '56.8', '13.1', '15.1', '16.6', '9.6', '15.8']	0	[]	[]	[]	[]	0	[]	[]	[]	[]	[]	1	['K02315']	['DNA replication protein DnaC']	[5.7e-50]	[173.0]
SRR13615825__k127_221873_1	prokaryotic	SRR13615825__METABAT2__P.1__bin.6	SRR13615825	PRJNA596250	PSLC-2	PSLC-2_SSPC-5014	True	Transposase IS200-like domain-containing protein	UniRef50_A0A2D5KBR7	59.5	42.0	17.0	54.0	1.0	42.0	59.0	15.0	56.0	1.77e-11	60.5	77.8	71.2	Transposase IS200-like domain-containing protein	2.0	2.0	A0A2D5KBR7_9FLAO																																												0	[]	[]	[]	[]	0	[]	[]	[]	[]	0	[]	[]	[]	[]	[]	0	[]	[]	[]	[]
SRR13615825__k127_347660_2	prokaryotic	SRR13615825__METABAT2__P.1__bin.6	SRR13615825	PRJNA596250	PSLC-2	PSLC-2_SSPC-5015	True	JAB1/MPN/MOV34 metalloenzyme domain-containing protein;Prok-JAB	UniRef50_A0A2M7KXC8	70.0	140.0	36.0	137.0	3.0	136.0	411.0	272.0	411.0	2.43e-65	211.0	97.8	34.1	JAB1/MPN/MOV34 metalloenzyme domain-containing protein	3.0	200795.0	A0A2M7KXC8_9CHLR																																												1	['PF14464.9']	['Prok-JAB']	['1.1e-19']	['72.8']	0	[]	[]	[]	[]	0	[]	[]	[]	[]	[]	0	[]	[]	[]	[]
SRR13615825__k127_347660_3	prokaryotic	SRR13615825__METABAT2__P.1__bin.6	SRR13615825	PRJNA596250	PSLC-2	PSLC-2_SSPC-5016	True	DUF5656;EamA domain-containing protein	UniRef50_A0A1W9Q101	52.2	270.0	127.0	286.0	15.0	283.0	271.0	1.0	269.0	9.22e-85	263.0	94.1	99.3	EamA domain-containing protein	29.0	2.0	A0A1W9Q101_9CHLR																																												1	['PF18900.3']	['DUF5656']	['4.8e-14']	['54.7']	0	[]	[]	[]	[]	0	[]	[]	[]	[]	[]	0	[]	[]	[]	[]
SRR13615825__k127_473154_2	prokaryotic	SRR13615825__METABAT2__P.1__bin.6	SRR13615825	PRJNA596250	PSLC-2	PSLC-2_SSPC-5017	True	Oligopeptide ABC transporter, oligopeptide binding protein;SBP_bac_5	UniRef50_A0A367Z8C4	62.4	870.0	299.0	853.0	1.0	852.0	860.0	1.0	860.0	0.0	1085.0	99.9	100.0	Oligopeptide ABC transporter, oligopeptide binding protein	8.0	200795.0	A0A367Z8C4_9CHLR																																												1	['PF00496.25']	['SBP_bac_5']	['3.9e-15']	['58.2']	0	[]	[]	[]	[]	0	[]	[]	[]	[]	[]	0	[]	[]	[]	[]
SRR13615825__k127_222531_1	prokaryotic	SRR13615825__METABAT2__P.1__bin.6	SRR13615825	PRJNA596250	PSLC-2	PSLC-2_SSPC-5018	True	MFS_1;Major facilitator superfamily (MFS) profile domain-containing protein;Sugar_tr	UniRef50_A0A2U2SM79	63.6	283.0	103.0	300.0	13.0	295.0	443.0	5.0	287.0	3.3100000000000005e-129	382.0	94.3	63.9	Major facilitator superfamily (MFS) profile domain-containing protein	2.0	200795.0	A0A2U2SM79_9CHLR																																												2	['PF07690.19', 'PF00083.27']	['MFS_1', 'Sugar_tr']	['2.4e-33', '2.5e-08']	['117.9', '35.7']	0	[]	[]	[]	[]	0	[]	[]	[]	[]	[]	0	[]	[]	[]	[]
SRR13615825__k127_146023_1	prokaryotic	SRR13615825__METABAT2__P.1__bin.6	SRR13615825	PRJNA596250	PSLC-2	PSLC-2_SSPC-502	False	N-acetyltransferase domain-containing protein (Fragment)	UniRef50_A0A3M1I405	47.0	185.0	98.0	193.0	9.0	193.0	226.0	8.0	192.0	5.65e-51	171.0	95.9	81.9	N-acetyltransferase domain-containing protein (Fragment)	1.0	2052143.0	A0A3M1I405_9CHLR																																												0	[]	[]	[]	[]	0	[]	[]	[]	[]	0	[]	[]	[]	[]	[]	0	[]	[]	[]	[]
SRR13615825__k127_474748_1	prokaryotic	SRR13615825__METABAT2__P.1__bin.6	SRR13615825	PRJNA596250	PSLC-2	PSLC-2_SSPC-502	False	Acetyltransf_1;Acetyltransf_10;Acetyltransf_3;Acetyltransf_6;Acetyltransf_7;FR47;N-acetyltransferase domain-containing protein	UniRef50_A0A353SY52	48.9	219.0	112.0	246.0	25.0	243.0	285.0	66.0	284.0	9.08e-62	203.0	89.0	76.8	N-acetyltransferase domain-containing protein	2.0	200795.0	A0A353SY52_9CHLR																																												6	['PF00583.28', 'PF13673.10', 'PF13302.10', 'PF13480.10', 'PF13508.10', 'PF08445.13']	['Acetyltransf_1', 'Acetyltransf_10', 'Acetyltransf_3', 'Acetyltransf_6', 'Acetyltransf_7', 'FR47']	['2.3e-13', '7.4e-13', '0.00012', '0.0014', '8.2e-10', '2.6e-07']	['52.8', '50.9', '25.2', '21.2', '41.2', '32.9']	0	[]	[]	[]	[]	0	[]	[]	[]	[]	[]	0	[]	[]	[]	[]
SRR13615825__k127_128232_1	prokaryotic	SRR13615825__METABAT2__P.1__bin.6	SRR13615825	PRJNA596250	PSLC-2	PSLC-2_SSPC-505	True	D-aminopeptidase;Peptidase_S58	UniRef50_A0A916LZE6	66.1	277.0	90.0	274.0	1.0	273.0	335.0	58.0	334.0	1.55e-112	335.0	99.6	82.7	D-aminopeptidase	40.0	2.0	A0A916LZE6_9CHLR	BGC0000847|c1|24784-25983|+|CAD18988.1|putative_cysteine_transferase|CAD18988.1	44.0	298.0	122.0	274.0	2.0	262.0	399.0	90.0	379.0	2.53e-49	168.0	95.3	72.7																BCK83709.1|CBM50	41.9	277.0	140.0	274.0	4.0	269.0	447.0	92.0	358.0	1.1900000000000002e-43	159.0	97.1	59.7	1	['PF03576.17']	['Peptidase_S58']	['2.2e-39']	['138.2']	0	[]	[]	[]	[]	0	[]	[]	[]	[]	[]	0	[]	[]	[]	[]
SRR13615825__k127_14259_2	prokaryotic	SRR13615825__METABAT2__P.1__bin.6	SRR13615825	PRJNA596250	PSLC-2	PSLC-2_SSPC-505	False	Peptidase S58 family protein (Fragment);Peptidase_S58	UniRef50_A0A523YWX4	73.3	60.0	16.0	68.0	1.0	60.0	89.0	22.0	81.0	7.27e-22	88.2	88.2	67.4	Peptidase S58 family protein (Fragment)	3.0	1783272.0	A0A523YWX4_9CHLR																																												1	['PF03576.17']	['Peptidase_S58']	['4.6e-08']	['35.4']	0	[]	[]	[]	[]	0	[]	[]	[]	[]	[]	0	[]	[]	[]	[]
SRR13615825__k127_378986_3	prokaryotic	SRR13615825__METABAT2__P.1__bin.6	SRR13615825	PRJNA596250	PSLC-2	PSLC-2_SSPC-506	True	Castor_Poll_mid;Potassium transporter TrkA;TrkA_N	UniRef50_A0A2N2PKM9	54.6	628.0	264.0	626.0	2.0	624.0	631.0	20.0	631.0	5.69e-220	634.0	99.5	97.0	Potassium transporter TrkA	8.0	2.0	A0A2N2PKM9_9CHLR	BGC0000031|c1|63155-65071|-|CAE45687.1|hypothetical_protein|CAE45687.1	34.9	631.0	387.0	626.0	1.0	622.0	638.0	20.0	635.0	5.819999999999999e-94	303.0	99.4	96.6																														2	['PF06241.15', 'PF02254.21']	['Castor_Poll_mid', 'TrkA_N']	['7.2e-26', '0.00025']	['92.6', '23.7']	0	[]	[]	[]	[]	0	[]	[]	[]	[]	[]	0	[]	[]	[]	[]
SRR13615825__k127_128636_1	prokaryotic	SRR13615825__METABAT2__P.1__bin.6	SRR13615825	PRJNA596250	PSLC-2	PSLC-2_SSPC-507	True	Cation-transporting P-type ATPase C-terminal domain-containing protein;Cation_ATPase_C;Hydrolase;Hydrolase_3	UniRef50_A0A1F8T9G2	69.3	502.0	147.0	504.0	1.0	501.0	561.0	66.0	561.0	3.25e-229	649.0	99.4	88.4	Cation-transporting P-type ATPase C-terminal domain-containing protein	7.0	2.0	A0A1F8T9G2_9CHLR	BGC0000877|c1|38323-41112|+|ABX24506.1|ATPase_E1-E2_type|ABX24506.1	40.5	444.0	236.0	504.0	66.0	503.0	929.0	506.0	927.0	3.06e-86	285.0	86.9	45.4	VFG000574(gb|NP_462662)	31.7	312.0	203.0	504.0	32.0	341.0	908.0	475.0	778.0	3.0800000000000003e-31	125.0	61.5	33.5	(mgtB) Mg2+ transport protein [MgtBC (VF0106) - Nutritional/Metabolic factor (VFC0272)] [Salmonella enterica subsp. enterica serovar Typhimurium str. LT2]	QBQ55251.1|CBM50	39.8	472.0	245.0	504.0	32.0	500.0	1091.0	467.0	902.0	7.180000000000001e-85	288.0	93.1	40.0	3	['PF00689.24', 'PF00702.29', 'PF08282.15']	['Cation_ATPase_C', 'Hydrolase', 'Hydrolase_3']	['2e-50', '1.5e-18', '0.00025']	['173.5', '70.2', '23.3']	0	[]	[]	[]	[]	0	[]	[]	[]	[]	[]	0	[]	[]	[]	[]
SRR13615825__k127_159528_8	prokaryotic	SRR13615825__METABAT2__P.1__bin.6	SRR13615825	PRJNA596250	PSLC-2	PSLC-2_SSPC-508	False	ATP-NAD kinase;NAD_kinase_C	UniRef50_A0A7C3Y9S6	53.5	198.0	92.0	201.0	1.0	198.0	287.0	78.0	275.0	1.41e-59	196.0	98.5	69.0	ATP-NAD kinase	3.0	131567.0	A0A7C3Y9S6_UNCAC																																												1	['PF20143.2']	['NAD_kinase_C']	['7.3e-17']	['63.6']	0	[]	[]	[]	[]	0	[]	[]	[]	[]	[]	0	[]	[]	[]	[]
SRR13615825__k127_61458_1	prokaryotic	SRR13615825__METABAT2__P.1__bin.6	SRR13615825	PRJNA596250	PSLC-2	PSLC-2_SSPC-508	True	ATP-NAD kinase family protein (Fragment);DAGK_cat;NAD_kinase;NAD_kinase_C	UniRef50_A0A948VYS3	73.1	297.0	80.0	372.0	4.0	300.0	302.0	6.0	302.0	2.02e-147	426.0	79.8	98.3	ATP-NAD kinase family protein (Fragment)	1.0	2026724.0	A0A948VYS3_UNCCH																																												3	['PF00781.27', 'PF01513.24', 'PF20143.2']	['DAGK_cat', 'NAD_kinase', 'NAD_kinase_C']	['0.00013', '2.7e-15', '1e-16']	['23.9', '59.3', '63.1']	0	[]	[]	[]	[]	0	[]	[]	[]	[]	[]	0	[]	[]	[]	[]
SRR13615825__k127_159528_7	prokaryotic	SRR13615825__METABAT2__P.1__bin.6	SRR13615825	PRJNA596250	PSLC-2	PSLC-2_SSPC-509	False																																																															0	[]	[]	[]	[]	0	[]	[]	[]	[]	0	[]	[]	[]	[]	[]	0	[]	[]	[]	[]
SRR13615825__k127_61458_2	prokaryotic	SRR13615825__METABAT2__P.1__bin.6	SRR13615825	PRJNA596250	PSLC-2	PSLC-2_SSPC-509	True																																																															0	[]	[]	[]	[]	0	[]	[]	[]	[]	0	[]	[]	[]	[]	[]	0	[]	[]	[]	[]
SRR13615825__k127_162546_3	prokaryotic	SRR13615825__METABAT2__P.1__bin.6	SRR13615825	PRJNA596250	PSLC-2	PSLC-2_SSPC-51	False	Zinc metallopeptidase (Fragment);Zn_peptidase_2	UniRef50_X0VGZ6	71.1	38.0	11.0	39.0	1.0	38.0	159.0	122.0	159.0	6.15e-07	50.4	97.4	23.9	Zinc metallopeptidase (Fragment)	1.0	412755.0	X0VGZ6_9ZZZZ																																												1	['PF04298.15']	['Zn_peptidase_2']	['7.5e-06']	['28.1']	0	[]	[]	[]	[]	0	[]	[]	[]	[]	[]	0	[]	[]	[]	[]
SRR13615825__k127_396909_2	prokaryotic	SRR13615825__METABAT2__P.1__bin.6	SRR13615825	PRJNA596250	PSLC-2	PSLC-2_SSPC-51	True	Putative membrane protease YugP;Zn_peptidase_2;uncharacterized protein	UniRef50_A0A1Y6K6D7	58.4	233.0	91.0	238.0	4.0	236.0	233.0	7.0	233.0	9.13e-86	262.0	97.9	97.4	Putative membrane protease YugP	143.0	131567.0	A0A1Y6K6D7_9CHLR																																												1	['PF04298.15']	['Zn_peptidase_2']	['1.6e-77']	['262.4']	0	[]	[]	[]	[]	0	[]	[]	[]	[]	[]	1	['K06973']	['uncharacterized protein']	[4.2e-83]	[281.5]
SRR13615825__k127_61544_3	prokaryotic	SRR13615825__METABAT2__P.1__bin.6	SRR13615825	PRJNA596250	PSLC-2	PSLC-2_SSPC-510	True	OTCace;OTCace_N;aspartate carbamoyltransferase	UniRef50_A0A160T211	84.7	275.0	41.0	306.0	1.0	275.0	317.0	1.0	274.0	8.43e-164	466.0	89.9	86.4	aspartate carbamoyltransferase	190.0	1.0	A0A160T211_9CHLR																																												2	['PF00185.27', 'PF02729.24']	['OTCace', 'OTCace_N']	['3.1e-10', '1.4e-40']	['42.7', '141.1']	0	[]	[]	[]	[]	0	[]	[]	[]	[]	[]	0	[]	[]	[]	[]
SRR13615825__k127_187402_1	prokaryotic	SRR13615825__METABAT2__P.1__bin.6	SRR13615825	PRJNA596250	PSLC-2	PSLC-2_SSPC-511	True	Acyl-CoA dehydrogenase;Acyl-CoA_dh_1;Acyl-CoA_dh_2;Acyl-CoA_dh_M;Acyl-CoA_dh_N	UniRef50_A0A1F8NQQ0	64.7	365.0	124.0	362.0	1.0	361.0	364.0	1.0	364.0	2.07e-164	471.0	99.7	100.0	Acyl-CoA dehydrogenase	4.0	200795.0	A0A1F8NQQ0_9CHLR	BGC0000986|c1|1521-2660|-|CAQ34915.1|putative_L-prolyl-S-PCP_Dehydrogenase|CAQ34915.1	30.4	372.0	239.0	362.0	4.0	361.0	379.0	3.0	368.0	4.21e-34	130.0	98.9	96.6																														4	['PF00441.27', 'PF08028.14', 'PF02770.22', 'PF02771.19']	['Acyl-CoA_dh_1', 'Acyl-CoA_dh_2', 'Acyl-CoA_dh_M', 'Acyl-CoA_dh_N']	['7.5e-31', '1.4e-13', '4.2e-11', '4.1e-22']	['109.8', '53.6', '45.2', '81.3']	0	[]	[]	[]	[]	0	[]	[]	[]	[]	[]	0	[]	[]	[]	[]
SRR13615825__k127_187668_1	prokaryotic	SRR13615825__METABAT2__P.1__bin.6	SRR13615825	PRJNA596250	PSLC-2	PSLC-2_SSPC-512	True	FAD-binding protein (Fragment);FAD_binding_4	UniRef50_A0A970ZHY9	65.6	131.0	44.0	130.0	1.0	130.0	249.0	1.0	131.0	6.73e-50	167.0	100.0	52.6	FAD-binding protein (Fragment)	1.0	1978231.0	A0A970ZHY9_9BACT	BGC0002327|c1|13650-15092|+|QNH85837.1|BolE|QNH85837.1	33.1	130.0	76.0	130.0	7.0	130.0	480.0	18.0	142.0	6.01e-12	62.0	95.4	26.0	VFG002184(gb|WP_002359685)	32.8	64.0	42.0	130.0	30.0	93.0	817.0	536.0	598.0	6.78e-05	38.5	49.2	7.7	(cpsG) MurB family protein [Capsule (VF0361) - Immune modulation (VFC0258)] [Enterococcus faecalis V583]	QGA13141.1|AA4	36.4	88.0	54.0	130.0	31.0	116.0	574.0	78.0	165.0	2.63e-06	50.8	66.2	15.3	1	['PF01565.26']	['FAD_binding_4']	['6.9e-23']	['83.3']	0	[]	[]	[]	[]	0	[]	[]	[]	[]	[]	0	[]	[]	[]	[]
SRR13615825__k127_187668_2	prokaryotic	SRR13615825__METABAT2__P.1__bin.6	SRR13615825	PRJNA596250	PSLC-2	PSLC-2_SSPC-513	True	CCG;Fer4;Fer4_17;Fer4_7;Fer4_8;Glycolate oxidase iron-sulfur subunit;glycolate dehydrogenase iron-sulfur subunit [EC:1.1.99.14]	UniRef50_A0A3N5V0X5	72.5	462.0	91.0	483.0	2.0	463.0	428.0	3.0	428.0	5.6899999999999995e-244	681.0	95.7	99.5	Glycolate oxidase iron-sulfur subunit	33.0	2.0	A0A3N5V0X5_UNCCH																																												5	['PF02754.19', 'PF00037.30', 'PF13534.9', 'PF12838.10', 'PF13183.9']	['CCG', 'Fer4', 'Fer4_17', 'Fer4_7', 'Fer4_8']	['1.8e-16', '0.0073', '6.4e-08', '9e-08', '2.4e-11']	['62.5', '18.4', '35.4', '34.9', '46.3']	0	[]	[]	[]	[]	0	[]	[]	[]	[]	[]	1	['K11473']	['glycolate dehydrogenase iron-sulfur subunit [EC:1.1.99.14]']	[3.2e-146]	[491.0]
SRR13615825__k127_312710_1	prokaryotic	SRR13615825__METABAT2__P.1__bin.6	SRR13615825	PRJNA596250	PSLC-2	PSLC-2_SSPC-514	True	Aminotran_5;Phosphoserine aminotransferase;phosphoserine aminotransferase [EC:2.6.1.52]	UniRef50_A0A0P6YP93	68.1	361.0	114.0	363.0	3.0	362.0	365.0	5.0	365.0	1.26e-182	518.0	99.2	98.9	Phosphoserine aminotransferase	14.0	1.0	A0A0P6YP93_9CHLR																																												1	['PF00266.22']	['Aminotran_5']	['2.1e-41']	['144.6']	0	[]	[]	[]	[]	0	[]	[]	[]	[]	[]	1	['K00831']	['phosphoserine aminotransferase [EC:2.6.1.52]']	[8e-156]	[521.4]
SRR13615825__k127_393207_3	prokaryotic	SRR13615825__METABAT2__P.1__bin.6	SRR13615825	PRJNA596250	PSLC-2	PSLC-2_SSPC-514	False	3-phosphoserine/phosphohydroxythreonine transaminase (Fragment)	UniRef50_A0A534GBF6	62.1	29.0	11.0	30.0	1.0	29.0	37.0	9.0	37.0	7.09e-06	44.7	96.7	78.4	3-phosphoserine/phosphohydroxythreonine transaminase (Fragment)	1.0	1913989.0	A0A534GBF6_9GAMM																																												0	[]	[]	[]	[]	0	[]	[]	[]	[]	0	[]	[]	[]	[]	[]	0	[]	[]	[]	[]
SRR13615825__k127_312710_3	prokaryotic	SRR13615825__METABAT2__P.1__bin.6	SRR13615825	PRJNA596250	PSLC-2	PSLC-2_SSPC-515	True	DUF1015;DUF1015 domain-containing protein	UniRef50_A0A0S7BKC5	63.7	438.0	157.0	439.0	1.0	437.0	439.0	1.0	437.0	6.97e-201	570.0	99.5	99.5	DUF1015 domain-containing protein	9.0	2.0	A0A0S7BKC5_9CHLR																																												1	['PF06245.14']	['DUF1015']	['2.1e-64']	['219.8']	0	[]	[]	[]	[]	0	[]	[]	[]	[]	[]	0	[]	[]	[]	[]
SRR13615825__k127_315322_1	prokaryotic	SRR13615825__METABAT2__P.1__bin.6	SRR13615825	PRJNA596250	PSLC-2	PSLC-2_SSPC-516	True	Oligosaccharide flippase family protein (Fragment);Polysacc_synt;Polysacc_synt_3	UniRef50_A0A842Z9F2	98.1	670.0	13.0	670.0	1.0	670.0	740.0	1.0	670.0	0.0	1279.0	100.0	90.5	Oligosaccharide flippase family protein (Fragment)	1.0	2026714.0	A0A842Z9F2_9ARCH																																												2	['PF01943.20', 'PF13440.9']	['Polysacc_synt', 'Polysacc_synt_3']	['1.1e-10', '5.7e-10']	['43.8', '41.3']	0	[]	[]	[]	[]	0	[]	[]	[]	[]	[]	0	[]	[]	[]	[]
SRR13615825__k127_315322_2	prokaryotic	SRR13615825__METABAT2__P.1__bin.6	SRR13615825	PRJNA596250	PSLC-2	PSLC-2_SSPC-517	True	3Beta_HSD;Epimerase;GDP_Man_Dehyd;KR;NAD_binding_10;NAD_binding_4;Polysacc_synt_2;RmlD_sub_bind;UDP-glucose 4-epimerase;UDP-glucuronate 4-epimerase [EC:5.1.3.6]	UniRef50_A0A949QYL9	64.1	323.0	114.0	322.0	1.0	321.0	323.0	1.0	323.0	3.9200000000000003e-156	447.0	99.7	100.0	UDP-glucose 4-epimerase	60.0	2.0	A0A949QYL9_9CHLR	BGC0001411|c1|19575-20627|+|AAG26471.1|putative_UDP-glucuronic_acid_epimerase|AAG26471.1	35.5	344.0	185.0	322.0	3.0	309.0	350.0	2.0	345.0	1.55e-68	218.0	95.3	98.3	VFG047149(gb|WP_003029668)	33.7	315.0	191.0	322.0	4.0	308.0	323.0	14.0	320.0	4.79e-50	166.0	94.7	95.0	(wbtF) NAD dependent epimerase [LPS (VF0542) - Immune modulation (VFC0258)] [Francisella tularensis subsp. tularensis SCHU S4]	CUS02853.2|GT2	42.1	311.0	175.0	322.0	5.0	310.0	320.0	4.0	314.0	1.28e-81	255.0	95.0	97.2	8	['PF01073.22', 'PF01370.24', 'PF16363.8', 'PF08659.13', 'PF13460.9', 'PF07993.15', 'PF02719.18', 'PF04321.20']	['3Beta_HSD', 'Epimerase', 'GDP_Man_Dehyd', 'KR', 'NAD_binding_10', 'NAD_binding_4', 'Polysacc_synt_2', 'RmlD_sub_bind']	['1.2e-16', '1.3e-56', '3.3e-54', '0.0076', '6.7e-08', '4.2e-11', '2.2e-09', '4.2e-11']	['63.0', '194.2', '187.0', '18.6', '35.0', '44.9', '39.3', '44.9']	0	[]	[]	[]	[]	0	[]	[]	[]	[]	[]	1	['K08679']	['UDP-glucuronate 4-epimerase [EC:5.1.3.6]']	[2.6e-113]	[382.4]
SRR13615825__k127_66272_2	prokaryotic	SRR13615825__METABAT2__P.1__bin.6	SRR13615825	PRJNA596250	PSLC-2	PSLC-2_SSPC-518	True	Amidophosphoribosyltransferase;amidophosphoribosyltransferase [EC:2.4.2.14]	UniRef50_A0A7C4LCY5	69.6	299.0	91.0	301.0	1.0	299.0	485.0	186.0	484.0	2.53e-146	427.0	99.3	61.6	Amidophosphoribosyltransferase	64.0	1.0	A0A7C4LCY5_UNCCH	BGC0000119|c1|5443-7026|+|ACJ24844.1|amidophosphoribosyltransferase-like_protein|ACJ24844.1	47.0	285.0	147.0	301.0	1.0	284.0	527.0	216.0	497.0	1.77e-82	258.0	94.4	53.5																AKG15280.2|GH103	35.9	295.0	175.0	301.0	2.0	282.0	506.0	172.0	466.0	1.48e-51	182.0	93.4	58.3	0	[]	[]	[]	[]	0	[]	[]	[]	[]	0	[]	[]	[]	[]	[]	1	['K00764']	['amidophosphoribosyltransferase [EC:2.4.2.14]']	[2.4e-127]	[428.6]
SRR13615825__k127_383059_3	prokaryotic	SRR13615825__METABAT2__P.1__bin.6	SRR13615825	PRJNA596250	PSLC-2	PSLC-2_SSPC-519	False	DNA-protecting protein DprA;DprA_WH	UniRef50_A0A948RE03	84.2	57.0	9.0	96.0	28.0	84.0	59.0	1.0	57.0	1.6000000000000001e-27	102.0	59.4	96.6	DNA-protecting protein DprA	1.0	2026724.0	A0A948RE03_UNCCH																																												1	['PF17782.4']	['DprA_WH']	['2.4e-13']	['52.3']	0	[]	[]	[]	[]	0	[]	[]	[]	[]	[]	0	[]	[]	[]	[]
SRR13615825__k127_441836_2	prokaryotic	SRR13615825__METABAT2__P.1__bin.6	SRR13615825	PRJNA596250	PSLC-2	PSLC-2_SSPC-519	True	DNA processing protein;DNA_processg_A;DprA_WH;LDcluster4;PI-PLC Y-box domain-containing protein	UniRef50_A0A0P6WX78	64.3	367.0	130.0	399.0	4.0	369.0	372.0	1.0	367.0	1.7200000000000002e-160	463.0	91.7	98.7	PI-PLC Y-box domain-containing protein	228.0	2.0	A0A0P6WX78_9CHLR	BGC0000887|c1|30059-30991|-|ABI75144.1|SMF_protein|ABI75144.1	37.9	306.0	173.0	399.0	68.0	359.0	310.0	5.0	307.0	5.76e-56	187.0	73.2	97.7																QWP73789.1|GT4	36.5	359.0	214.0	399.0	11.0	356.0	745.0	378.0	735.0	5.28e-51	187.0	86.7	48.1	3	['PF02481.18', 'PF17782.4', 'PF18306.4']	['DNA_processg_A', 'DprA_WH', 'LDcluster4']	['8.9e-80', '4.6e-12', '1.3e-05']	['269.3', '48.2', '27.1']	0	[]	[]	[]	[]	0	[]	[]	[]	[]	[]	1	['K04096']	['DNA processing protein']	[5.1e-120]	[404.6]
SRR13615825__k127_242090_1	prokaryotic	SRR13615825__METABAT2__P.1__bin.6	SRR13615825	PRJNA596250	PSLC-2	PSLC-2_SSPC-520	True	Nitroreductase;Nitroreductase domain-containing protein	UniRef50_A0A2N1SHY1	65.9	252.0	82.0	250.0	1.0	248.0	262.0	2.0	253.0	3.14e-115	338.0	99.2	96.2	Nitroreductase domain-containing protein	12.0	131567.0	A0A2N1SHY1_9SPIR																																												1	['PF00881.27']	['Nitroreductase']	['2.7e-05']	['26.7']	0	[]	[]	[]	[]	0	[]	[]	[]	[]	[]	0	[]	[]	[]	[]
SRR13615825__k127_242090_2	prokaryotic	SRR13615825__METABAT2__P.1__bin.6	SRR13615825	PRJNA596250	PSLC-2	PSLC-2_SSPC-521	True	DNA polymerase III subunit alpha (Fragment);PHP	UniRef50_A0A2M7SR29	86.4	169.0	23.0	193.0	1.0	169.0	544.0	22.0	190.0	3.1200000000000003e-97	300.0	87.6	31.1	DNA polymerase III subunit alpha (Fragment)	5.0	2.0	A0A2M7SR29_9CHLR	BGC0001875|c1|1-3561|-|QHZ99318.1|DNA_polymerase_III_subunit_alpha|QHZ99318.1	41.0	188.0	89.0	193.0	3.0	169.0	1186.0	4.0	190.0	6.45e-39	142.0	86.5	15.8																AWZ17133.1|GH13_30	40.0	180.0	94.0	193.0	2.0	167.0	1581.0	405.0	584.0	2.71e-35	136.0	86.0	11.4	1	['PF02811.22']	['PHP']	['2.3e-46']	['160.8']	0	[]	[]	[]	[]	0	[]	[]	[]	[]	[]	0	[]	[]	[]	[]
SRR13615825__k127_394986_2	prokaryotic	SRR13615825__METABAT2__P.1__bin.6	SRR13615825	PRJNA596250	PSLC-2	PSLC-2_SSPC-521	False	DNA polymerase III subunit alpha (Fragment);PHP	UniRef50_A0A2M7SR29	84.2	101.0	16.0	102.0	1.0	101.0	544.0	70.0	170.0	1.22e-50	175.0	99.0	18.6	DNA polymerase III subunit alpha (Fragment)	5.0	2.0	A0A2M7SR29_9CHLR	BGC0001875|c1|1-3561|-|QHZ99318.1|DNA_polymerase_III_subunit_alpha|QHZ99318.1	33.9	121.0	60.0	102.0	1.0	101.0	1186.0	50.0	170.0	5.28e-18	78.2	99.0	10.2																														1	['PF02811.22']	['PHP']	['1.7e-21']	['79.8']	0	[]	[]	[]	[]	0	[]	[]	[]	[]	[]	0	[]	[]	[]	[]
SRR13615825__k127_242749_2	prokaryotic	SRR13615825__METABAT2__P.1__bin.6	SRR13615825	PRJNA596250	PSLC-2	PSLC-2_SSPC-522	True	NADH:quinone oxidoreductase/Mrp antiporter membrane subunit domain-containing protein	UniRef50_A0A1F8KQE5	46.7	508.0	263.0	510.0	4.0	509.0	530.0	29.0	530.0	2.32e-158	468.0	99.2	94.7	NADH:quinone oxidoreductase/Mrp antiporter membrane subunit domain-containing protein	1.0	1797612.0	A0A1F8KQE5_9CHLR																																												0	[]	[]	[]	[]	0	[]	[]	[]	[]	0	[]	[]	[]	[]	[]	0	[]	[]	[]	[]
SRR13615825__k127_372673_1	prokaryotic	SRR13615825__METABAT2__P.1__bin.6	SRR13615825	PRJNA596250	PSLC-2	PSLC-2_SSPC-523	True	Aminotran_3;Class II aldolase/adducin N-terminal domain-containing protein;glutamate-1-semialdehyde 2,1-aminomutase [EC:5.4.3.8]	UniRef50_A0A1C6RA76	69.7	479.0	144.0	484.0	6.0	483.0	764.0	286.0	764.0	2.4299999999999998e-238	679.0	98.8	62.7	Class II aldolase/adducin N-terminal domain-containing protein	123.0	1783272.0	A0A1C6RA76_9ACTN	BGC0002713|c1|34903-36186|-|PluTT01m_04640|glutamate-1-semialdehyde_2,1-aminomutase|AXG46169.1	39.0	362.0	207.0	484.0	49.0	405.0	427.0	2.0	354.0	1.91e-65	218.0	73.8	82.7																														1	['PF00202.24']	['Aminotran_3']	['1.8e-50']	['174.3']	0	[]	[]	[]	[]	0	[]	[]	[]	[]	[]	1	['K01845']	['glutamate-1-semialdehyde 2,1-aminomutase [EC:5.4.3.8]']	[2.5000000000000002e-130]	[438.5]
SRR13615825__k127_482045_1	prokaryotic	SRR13615825__METABAT2__P.1__bin.6	SRR13615825	PRJNA596250	PSLC-2	PSLC-2_SSPC-523	False	Aminotran_3;Aminotransferase class III-fold pyridoxal phosphate-dependent enzyme (Fragment)	UniRef50_A0A7W0FGR5	80.1	277.0	54.0	277.0	1.0	277.0	323.0	1.0	276.0	5.75e-165	468.0	100.0	85.4	Aminotransferase class III-fold pyridoxal phosphate-dependent enzyme (Fragment)	2.0	1783272.0	A0A7W0FGR5_9CHLR	BGC0000906|c1|14552-15826|+|ABU41515.1|HemL|ABU41515.1	38.7	235.0	130.0	277.0	51.0	277.0	424.0	8.0	236.0	2.9e-37	137.0	81.9	54.0																														1	['PF00202.24']	['Aminotran_3']	['7.2e-27']	['96.5']	0	[]	[]	[]	[]	0	[]	[]	[]	[]	[]	0	[]	[]	[]	[]
SRR13615825__k127_123215_2	prokaryotic	SRR13615825__METABAT2__P.1__bin.6	SRR13615825	PRJNA596250	PSLC-2	PSLC-2_SSPC-524	True	MoCF_biosynth;MoeA_N;Molybdopterin molybdenumtransferase (Fragment);molybdopterin molybdotransferase [EC:2.10.1.1]	UniRef50_A0A948RD14	69.6	392.0	103.0	393.0	1.0	392.0	468.0	1.0	376.0	4.03e-183	524.0	99.7	80.3	Molybdopterin molybdenumtransferase (Fragment)	2.0	2026724.0	A0A948RD14_UNCCH																																												2	['PF00994.27', 'PF03453.20']	['MoCF_biosynth', 'MoeA_N']	['1.5e-15', '2.9e-35']	['59.5', '123.7']	0	[]	[]	[]	[]	0	[]	[]	[]	[]	[]	1	['K03750']	['molybdopterin molybdotransferase [EC:2.10.1.1]']	[1.2e-98]	[333.3]
SRR13615825__k127_123563_2	prokaryotic	SRR13615825__METABAT2__P.1__bin.6	SRR13615825	PRJNA596250	PSLC-2	PSLC-2_SSPC-525	True	O-acetylserine sulfhydrylase;PALP;cysteine synthase [EC:2.5.1.47]	UniRef50_P0A535	76.1	310.0	74.0	340.0	30.0	339.0	310.0	1.0	310.0	7.039999999999999e-170	482.0	91.2	100.0	O-acetylserine sulfhydrylase	221.0	131567.0	CYSK_MYCBO	BGC0000896|c1|8196-9170|+|BAI70378.1|cysteine_synthase|BAI70378.1	46.3	307.0	159.0	340.0	30.0	334.0	324.0	1.0	303.0	1.54e-84	259.0	89.7	93.5																AGL62966.2|GH13_29	43.3	305.0	168.0	340.0	32.0	335.0	303.0	2.0	302.0	9.13e-77	243.0	89.4	99.3	1	['PF00291.28']	['PALP']	['1.2e-68']	['234.2']	0	[]	[]	[]	[]	0	[]	[]	[]	[]	[]	1	['K01738']	['cysteine synthase [EC:2.5.1.47]']	[3.3e-152]	[509.9]
SRR13615825__k127_499612_1	prokaryotic	SRR13615825__METABAT2__P.1__bin.6	SRR13615825	PRJNA596250	PSLC-2	PSLC-2_SSPC-526	True	NERD domain-containing protein	UniRef50_A0A8T7JNI9	53.2	231.0	107.0	237.0	1.0	231.0	231.0	1.0	230.0	1.01e-86	264.0	97.5	99.6	NERD domain-containing protein	4.0	200795.0	A0A8T7JNI9_UNCCH																																												0	[]	[]	[]	[]	0	[]	[]	[]	[]	0	[]	[]	[]	[]	[]	0	[]	[]	[]	[]
SRR13615825__k127_265125_1	prokaryotic	SRR13615825__METABAT2__P.1__bin.6	SRR13615825	PRJNA596250	PSLC-2	PSLC-2_SSPC-528	False	GCD14;Methyltransf_11;Methyltransf_25;Methyltransf_3;Methyltransf_31;PCMT;tRNA (Adenine-N1)-methyltransferase;tRNA (adenine57-N1/adenine58-N1)-methyltransferase catalytic subunit [EC:2.1.1.219 2.1.1.220]	UniRef50_A0A938VJL9	69.7	175.0	53.0	193.0	1.0	175.0	230.0	51.0	225.0	4.38e-81	248.0	90.7	76.1	tRNA (Adenine-N1)-methyltransferase	1.0	2026724.0	A0A938VJL9_UNCCH																																												6	['PF08704.13', 'PF08241.15', 'PF13649.9', 'PF01596.20', 'PF13847.9', 'PF01135.22']	['GCD14', 'Methyltransf_11', 'Methyltransf_25', 'Methyltransf_3', 'Methyltransf_31', 'PCMT']	['5.9e-23', '2.3e-06', '1.9e-07', '0.00064', '2.5e-11', '6.2e-10']	['84.2', '30.5', '34.0', '21.5', '46.0', '41.6']	0	[]	[]	[]	[]	0	[]	[]	[]	[]	[]	1	['K07442']	['tRNA (adenine57-N1/adenine58-N1)-methyltransferase catalytic subunit [EC:2.1.1.219 2.1.1.220]']	[2.4e-55]	[190.8]
SRR13615825__k127_286945_1	prokaryotic	SRR13615825__METABAT2__P.1__bin.6	SRR13615825	PRJNA596250	PSLC-2	PSLC-2_SSPC-528	False	GCD14;GCD14_N;Methyltransf_11;Methyltransf_25;Methyltransf_3;Methyltransf_31;PCMT;tRNA (Adenine-N1)-methyltransferase;tRNA (adenine57-N1/adenine58-N1)-methyltransferase catalytic subunit [EC:2.1.1.219 2.1.1.220]	UniRef50_A0A1W9U994	59.9	177.0	71.0	202.0	26.0	202.0	225.0	15.0	191.0	3.16e-70	221.0	87.6	78.7	tRNA (Adenine-N1)-methyltransferase	2.0	292625.0	A0A1W9U994_9CHLR																																												7	['PF08704.13', 'PF14801.9', 'PF08241.15', 'PF13649.9', 'PF01596.20', 'PF13847.9', 'PF01135.22']	['GCD14', 'GCD14_N', 'Methyltransf_11', 'Methyltransf_25', 'Methyltransf_3', 'Methyltransf_31', 'PCMT']	['4.9e-23', '1.1e-08', '0.0014', '2.5e-05', '8.2e-06', '2.2e-09', '1.8e-11']	['84.5', '37.1', '21.6', '27.3', '27.7', '39.7', '46.7']	0	[]	[]	[]	[]	0	[]	[]	[]	[]	[]	1	['K07442']	['tRNA (adenine57-N1/adenine58-N1)-methyltransferase catalytic subunit [EC:2.1.1.219 2.1.1.220]']	[2.7e-66]	[226.9]
SRR13615825__k127_186514_3	prokaryotic	SRR13615825__METABAT2__P.1__bin.6	SRR13615825	PRJNA596250	PSLC-2	PSLC-2_SSPC-53	False	PAS;PAS_3;PAS_4;PAS_8;PAS_9;Response_reg;histidine kinase	UniRef50_A0A257XAC0	53.6	293.0	127.0	341.0	4.0	288.0	921.0	1.0	292.0	4.68e-89	294.0	83.6	31.7	histidine kinase	1.0	1970334.0	A0A257XAC0_9BACT	BGC0000379|c1|88235-88912|+|AEG64695.1|response_regulator|AEG64695.1	39.5	119.0	69.0	341.0	4.0	122.0	225.0	1.0	116.0	6.38e-17	79.3	34.9	51.6	VFG001390(gb|NP_215496)	36.3	124.0	76.0	341.0	4.0	127.0	228.0	1.0	121.0	5.83e-21	87.4	36.4	53.1	(mprA) two-component response regulator MrpA [MprAB (VF0298) - Regulation (VFC0301)] [Mycobacterium tuberculosis H37Rv]	QZY29579.1|GT2	37.5	120.0	74.0	341.0	6.0	125.0	775.0	10.0	128.0	2.99e-15	82.8	35.2	15.4	6	['PF00989.28', 'PF08447.15', 'PF08448.13', 'PF13188.10', 'PF13426.10', 'PF00072.27']	['PAS', 'PAS_3', 'PAS_4', 'PAS_8', 'PAS_9', 'Response_reg']	['2.4e-17', '2e-09', '1.3e-13', '0.00038', '9.2e-18', '1e-25']	['65.3', '39.9', '53.5', '22.8', '66.8', '92.5']	0	[]	[]	[]	[]	0	[]	[]	[]	[]	[]	0	[]	[]	[]	[]
SRR13615825__k127_261998_3	prokaryotic	SRR13615825__METABAT2__P.1__bin.6	SRR13615825	PRJNA596250	PSLC-2	PSLC-2_SSPC-53	True	GAF;GAF_2;GAF_3;HD;HD_5;PAS;PAS_3;PAS_4;PAS_9;Response_reg;histidine kinase	UniRef50_A0A6N7ACC7	48.7	659.0	292.0	806.0	177.0	800.0	1007.0	351.0	998.0	1.7000000000000001e-180	552.0	77.4	64.3	histidine kinase	1.0	2024896.0	A0A6N7ACC7_9CHLR	BGC0001686|c1|13025-14077|+|BN712_00200|response_regulator_receiver_modulated_metal_dependent_phosphohydrolase|CDE97358.1	33.5	209.0	132.0	806.0	602.0	803.0	350.0	129.0	337.0	2.81e-35	138.0	25.1	59.7	VFG001390(gb|NP_215496)	32.2	180.0	117.0	806.0	4.0	181.0	228.0	1.0	177.0	6.3e-19	84.0	22.1	77.6	(mprA) two-component response regulator MrpA [MprAB (VF0298) - Regulation (VFC0301)] [Mycobacterium tuberculosis H37Rv]	QZY29579.1|GT2	37.8	119.0	73.0	806.0	7.0	125.0	775.0	11.0	128.0	2.48e-12	77.0	14.8	15.2	10	['PF01590.29', 'PF13185.9', 'PF13492.9', 'PF01966.25', 'PF13487.9', 'PF00989.28', 'PF08447.15', 'PF08448.13', 'PF13426.10', 'PF00072.27']	['GAF', 'GAF_2', 'GAF_3', 'HD', 'HD_5', 'PAS', 'PAS_3', 'PAS_4', 'PAS_9', 'Response_reg']	['1.2e-08', '1.5e-12', '9.1e-06', '8.6e-16', '2.2e-20', '0.0078', '3.8e-19', '1.3e-06', '0.0045', '8.6e-24']	['38.0', '50.3', '28.5', '60.6', '75.0', '18.6', '71.1', '31.0', '19.6', '86.2']	0	[]	[]	[]	[]	0	[]	[]	[]	[]	[]	0	[]	[]	[]	[]
SRR13615825__k127_269950_1	prokaryotic	SRR13615825__METABAT2__P.1__bin.6	SRR13615825	PRJNA596250	PSLC-2	PSLC-2_SSPC-530	False	AAA_5;MCM;Mg-protoporphyrin IX chelatase;Mg_chelatase	UniRef50_A0A7C4P9Q2	75.2	270.0	59.0	291.0	18.0	286.0	401.0	24.0	286.0	1.87e-138	404.0	92.4	65.6	Mg-protoporphyrin IX chelatase	74.0	200795.0	A0A7C4P9Q2_UNCCH																														QHO58997.1|GT2	41.4	237.0	126.0	291.0	52.0	286.0	756.0	420.0	645.0	1.12e-44	166.0	80.8	29.9	3	['PF07728.17', 'PF00493.26', 'PF01078.24']	['AAA_5', 'MCM', 'Mg_chelatase']	['0.12', '0.00036', '4.9e-05']	['14.8', '22.1', '25.2']	0	[]	[]	[]	[]	0	[]	[]	[]	[]	[]	0	[]	[]	[]	[]
SRR13615825__k127_308275_1	prokaryotic	SRR13615825__METABAT2__P.1__bin.6	SRR13615825	PRJNA596250	PSLC-2	PSLC-2_SSPC-531	False	2-iminobutanoate/2-iminopropanoate deaminase [EC:3.5.99.10];Reactive intermediate/imine deaminase;Ribonuc_L-PSP	UniRef50_A0A7C4YVH7	70.6	68.0	20.0	70.0	1.0	68.0	96.0	23.0	90.0	3.51e-24	94.4	97.1	70.8	Reactive intermediate/imine deaminase	6.0	2.0	A0A7C4YVH7_9CHLR																																												1	['PF01042.24']	['Ribonuc_L-PSP']	['1.6e-18']	['69.2']	0	[]	[]	[]	[]	0	[]	[]	[]	[]	[]	1	['K09022']	['2-iminobutanoate/2-iminopropanoate deaminase [EC:3.5.99.10]']	[1.5e-26]	[96.2]
SRR13615825__k127_313311_1	prokaryotic	SRR13615825__METABAT2__P.1__bin.6	SRR13615825	PRJNA596250	PSLC-2	PSLC-2_SSPC-532	False	AICARFT_IMPCHas;MGS;MGS-like domain-containing protein;phosphoribosylaminoimidazolecarboxamide formyltransferase / IMP cyclohydrolase [EC:2.1.2.3 3.5.4.10]	UniRef50_A0A1F8KP41	78.8	189.0	40.0	191.0	1.0	189.0	189.0	1.0	189.0	2.04e-102	300.0	99.0	100.0	MGS-like domain-containing protein	25.0	200795.0	A0A1F8KP41_9CHLR	BGC0001011|c1|1240-2805|-|ABC87494.1|purine_synthase|ABC87494.1	45.5	187.0	100.0	191.0	3.0	188.0	521.0	12.0	197.0	2.57e-45	157.0	97.4	35.7																QYU66396.1|GH13_23	47.6	189.0	95.0	191.0	3.0	188.0	684.0	8.0	195.0	8.849999999999999e-46	165.0	97.4	27.5	2	['PF01808.21', 'PF02142.25']	['AICARFT_IMPCHas', 'MGS']	['3.8e-16', '5.2e-24']	['61.8', '86.6']	0	[]	[]	[]	[]	0	[]	[]	[]	[]	[]	1	['K00602']	['phosphoribosylaminoimidazolecarboxamide formyltransferase / IMP cyclohydrolase [EC:2.1.2.3 3.5.4.10]']	[3.7e-80]	[272.5]
SRR13615825__k127_283757_5	prokaryotic	SRR13615825__METABAT2__P.1__bin.6	SRR13615825	PRJNA596250	PSLC-2	PSLC-2_SSPC-533	False	DEAD/DEAH box helicase family protein (Fragment)	UniRef50_A0A958DG79	77.1	35.0	8.0	36.0	2.0	36.0	66.0	3.0	37.0	9.63e-12	60.5	97.2	53.0	DEAD/DEAH box helicase family protein (Fragment)	3.0	200795.0	A0A958DG79_9CHLR																																												0	[]	[]	[]	[]	0	[]	[]	[]	[]	0	[]	[]	[]	[]	[]	0	[]	[]	[]	[]
SRR13615825__k127_396525_2	prokaryotic	SRR13615825__METABAT2__P.1__bin.6	SRR13615825	PRJNA596250	PSLC-2	PSLC-2_SSPC-533	False	DEAD/DEAH box helicase family protein (Fragment);ResIII;UvrB_inter;excinuclease ABC subunit B	UniRef50_A0A929BPH2	74.6	429.0	109.0	499.0	1.0	429.0	429.0	1.0	429.0	5.39e-237	664.0	86.0	100.0	DEAD/DEAH box helicase family protein (Fragment)	1.0	2026724.0	A0A929BPH2_UNCCH																																												2	['PF04851.18', 'PF17757.4']	['ResIII', 'UvrB_inter']	['4.6e-10', '2.6e-31']	['42.2', '110.0']	0	[]	[]	[]	[]	0	[]	[]	[]	[]	[]	1	['K03702']	['excinuclease ABC subunit B']	[5.3000000000000004e-267]	[890.3]
SRR13615825__k127_361416_1	prokaryotic	SRR13615825__METABAT2__P.1__bin.6	SRR13615825	PRJNA596250	PSLC-2	PSLC-2_SSPC-534	False	ABC transporter substrate-binding protein;BPD_transp_1;NitT/TauT family transport system permease protein;putative riboflavin transport system permease protein	UniRef50_A0A8T7FLM4	62.4	213.0	80.0	257.0	13.0	225.0	601.0	4.0	216.0	6.62e-69	231.0	82.9	35.4	ABC transporter substrate-binding protein	1.0	2026724.0	A0A8T7FLM4_UNCCH	BGC0001940|c1|814-1596|+|AXM42913.1|ABC_transporter_permease|AXM42913.1	38.3	196.0	114.0	257.0	31.0	221.0	260.0	19.0	212.0	6.6599999999999995e-25	100.0	74.3	74.6																														1	['PF00528.25']	['BPD_transp_1']	['7.9e-21']	['77.0']	0	[]	[]	[]	[]	0	[]	[]	[]	[]	[]	2	['K24986', 'K02050']	['putative riboflavin transport system permease protein', 'NitT/TauT family transport system permease protein']	[3.2e-84, 8.6e-62]	[285.6, 211.9]
SRR13615825__k127_466941_2	prokaryotic	SRR13615825__METABAT2__P.1__bin.6	SRR13615825	PRJNA596250	PSLC-2	PSLC-2_SSPC-537	False	NrfD;Polysulfide reductase	UniRef50_A0A1F8KJ58	74.1	379.0	98.0	380.0	1.0	379.0	419.0	5.0	383.0	1.7299999999999994e-216	606.0	99.7	90.5	Polysulfide reductase	45.0	2.0	A0A1F8KJ58_9CHLR																																												1	['PF03916.17']	['NrfD']	['1e-30']	['109.9']	0	[]	[]	[]	[]	0	[]	[]	[]	[]	[]	0	[]	[]	[]	[]
SRR13615825__k127_364515_3	prokaryotic	SRR13615825__METABAT2__P.1__bin.6	SRR13615825	PRJNA596250	PSLC-2	PSLC-2_SSPC-539	False	AAA_21;ABC_tran;Phosphate import ATP-binding protein PstB;phosphate transport system ATP-binding protein [EC:7.3.2.1]	UniRef50_Q58418	65.8	228.0	77.0	229.0	1.0	228.0	252.0	26.0	252.0	5.33e-106	313.0	99.6	90.1	Phosphate import ATP-binding protein PstB	196.0	131567.0	PSTB_METJA	BGC0001292|c1|12994-14856|-|ALE27499.1|ABC_transporter|ALE27499.1	30.5	213.0	129.0	229.0	6.0	213.0	620.0	396.0	594.0	1.18e-21	93.6	90.8	32.1	VFG012509(gb|WP_001111200)	26.0	219.0	134.0	229.0	7.0	213.0	1219.0	369.0	571.0	1.2e-13	67.0	90.4	16.7	(iroC) ATP binding cassette transporter [Salmochelin siderophore (VF0230) - Nutritional/Metabolic factor (VFC0272)] [Escherichia coli CFT073]	AWP12966.1|GT68	25.8	190.0	118.0	229.0	8.0	191.0	3616.0	2398.0	2570.0	3.46e-06	53.5	80.3	4.8	2	['PF13304.9', 'PF00005.30']	['AAA_21', 'ABC_tran']	['0.0024', '2e-24']	['20.1', '89.0']	0	[]	[]	[]	[]	0	[]	[]	[]	[]	[]	1	['K02036']	['phosphate transport system ATP-binding protein [EC:7.3.2.1]']	[4e-129]	[434.7]
SRR13615825__k127_112716_1	prokaryotic	SRR13615825__METABAT2__P.1__bin.6	SRR13615825	PRJNA596250	PSLC-2	PSLC-2_SSPC-54	False	N-acetyltransferase domain-containing protein	UniRef50_A0A1W9VJ47	73.3	30.0	8.0	35.0	1.0	30.0	143.0	105.0	134.0	2.05e-07	51.2	85.7	21.0	N-acetyltransferase domain-containing protein	1.0	1971725.0	A0A1W9VJ47_9CHLR																																												0	[]	[]	[]	[]	0	[]	[]	[]	[]	0	[]	[]	[]	[]	[]	0	[]	[]	[]	[]
SRR13615825__k127_205241_1	prokaryotic	SRR13615825__METABAT2__P.1__bin.6	SRR13615825	PRJNA596250	PSLC-2	PSLC-2_SSPC-54	False	Acetyltransf_1;Acetyltransf_3;N-acetyltransferase domain-containing protein	UniRef50_A0A1F8KH51	53.7	149.0	67.0	147.0	1.0	147.0	183.0	1.0	149.0	1.6e-46	157.0	100.0	81.4	N-acetyltransferase domain-containing protein	49.0	2.0	A0A1F8KH51_9CHLR																																												2	['PF00583.28', 'PF13302.10']	['Acetyltransf_1', 'Acetyltransf_3']	['2.3e-10', '1.4e-21']	['43.1', '80.0']	0	[]	[]	[]	[]	0	[]	[]	[]	[]	[]	0	[]	[]	[]	[]
SRR13615825__k127_61875_2	prokaryotic	SRR13615825__METABAT2__P.1__bin.6	SRR13615825	PRJNA596250	PSLC-2	PSLC-2_SSPC-540	False	NTP_transf_2;Polbeta;Polymerase nucleotidyl transferase domain-containing protein;uncharacterized protein	UniRef50_B4VJS8	63.0	100.0	37.0	103.0	2.0	101.0	104.0	4.0	103.0	1.0299999999999999e-40	137.0	97.1	96.2	Polymerase nucleotidyl transferase domain-containing protein	44.0	2.0	B4VJS8_9CYAN																																												2	['PF01909.26', 'PF18765.4']	['NTP_transf_2', 'Polbeta']	['8.9e-14', '4.9e-10']	['53.9', '41.8']	0	[]	[]	[]	[]	0	[]	[]	[]	[]	[]	1	['K07075']	['uncharacterized protein']	[5.899999999999999e-26]	[94.3]
SRR13615825__k127_50495_3	prokaryotic	SRR13615825__METABAT2__P.1__bin.6	SRR13615825	PRJNA596250	PSLC-2	PSLC-2_SSPC-541	True	AAA_21;ABC_tran;Glycerol-3-phosphate ABC transporter ATP-binding protein;OB_MalK;TOBE_2;multiple sugar transport system ATP-binding protein [EC:7.5.2.-]	UniRef50_A0A0M8K908	63.3	365.0	134.0	367.0	1.0	365.0	367.0	1.0	365.0	1.43e-159	459.0	99.5	99.5	Glycerol-3-phosphate ABC transporter ATP-binding protein	21.0	1783272.0	A0A0M8K908_9CHLR	BGC0001553|c1|17801-18988|-|AUD08667.1|ABC_transporter_ATP-binding_protein|AUD08667.1	47.4	386.0	172.0	367.0	1.0	359.0	395.0	1.0	382.0	4.1700000000000003e-109	325.0	97.8	96.7	VFG000344(gb|WP_005693820)	39.0	236.0	140.0	367.0	4.0	235.0	356.0	12.0	247.0	7.269999999999999e-54	179.0	63.2	66.3	(hitC) iron(III) ABC transporter, ATP-binding protein [HitABC (VF0268) - Nutritional/Metabolic factor (VFC0272)] [Haemophilus influenzae Rd KW20]	BBI53471.1|GH43_11	58.5	142.0	58.0	367.0	1.0	141.0	570.0	427.0	568.0	2.81e-41	157.0	38.4	24.9	4	['PF13304.9', 'PF00005.30', 'PF17912.4', 'PF08402.13']	['AAA_21', 'ABC_tran', 'OB_MalK', 'TOBE_2']	['0.1', '1.8e-29', '2.5e-14', '1.2e-06']	['14.8', '105.4', '56.2', '31.0']	0	[]	[]	[]	[]	0	[]	[]	[]	[]	[]	1	['K10112']	['multiple sugar transport system ATP-binding protein [EC:7.5.2.-]']	[2.1e-175]	[587.5]
SRR13615825__k127_51952_3	prokaryotic	SRR13615825__METABAT2__P.1__bin.6	SRR13615825	PRJNA596250	PSLC-2	PSLC-2_SSPC-542	True	BPD_transp_1;Tungstate uptake system permease protein TupB;tungstate transport system permease protein	UniRef50_A0A2H5YI02	65.4	208.0	72.0	219.0	7.0	214.0	231.0	21.0	228.0	9.96e-80	246.0	95.0	90.0	Tungstate uptake system permease protein TupB	36.0	2.0	A0A2H5YI02_9BACT																																												1	['PF00528.25']	['BPD_transp_1']	['3.8e-16']	['61.8']	0	[]	[]	[]	[]	0	[]	[]	[]	[]	[]	1	['K05773']	['tungstate transport system permease protein']	[7.7e-83]	[280.5]
SRR13615825__k127_51952_4	prokaryotic	SRR13615825__METABAT2__P.1__bin.6	SRR13615825	PRJNA596250	PSLC-2	PSLC-2_SSPC-543	True	AAA_21;ABC transporter domain-containing protein;ABC_tran	UniRef50_A0A1F8KS96	59.4	197.0	80.0	221.0	19.0	215.0	223.0	1.0	197.0	6.8499999999999996e-74	231.0	89.1	88.3	ABC transporter domain-containing protein	46.0	2.0	A0A1F8KS96_9CHLR	BGC0000381|c1|5147-6265|+|BLi00398|putative_spermidine/putrescine_ABC_transporter_ATP-binding_protein|AAU39356.1	36.5	211.0	131.0	221.0	5.0	214.0	372.0	4.0	212.0	1.01e-33	124.0	95.0	56.2	VFG001206(gb|WP_002219640)	37.4	219.0	130.0	221.0	1.0	214.0	352.0	1.0	217.0	2.76e-33	120.0	96.8	61.6	(fbpC) iron(III) ABC transporter, ATP-binding protein [FbpABC (VF0272) - Nutritional/Metabolic factor (VFC0272)] [Neisseria meningitidis MC58]	CAE5959324.1|GH35	30.4	191.0	117.0	221.0	33.0	212.0	1698.0	87.0	272.0	1.9e-13	74.7	81.4	11.0	2	['PF13304.9', 'PF00005.30']	['AAA_21', 'ABC_tran']	['0.00082', '1.5e-32']	['21.6', '115.4']	0	[]	[]	[]	[]	0	[]	[]	[]	[]	[]	0	[]	[]	[]	[]
SRR13615825__k127_177559_2	prokaryotic	SRR13615825__METABAT2__P.1__bin.6	SRR13615825	PRJNA596250	PSLC-2	PSLC-2_SSPC-544	True	AAA_18;AAA_33;Deoxynucleoside kinase domain-containing protein;Thymidylate_kin;dNK	UniRef50_A0A0P6YED1	71.3	209.0	59.0	212.0	1.0	208.0	216.0	1.0	209.0	1.86e-98	292.0	98.1	96.8	Deoxynucleoside kinase domain-containing protein	170.0	2.0	A0A0P6YED1_9CHLR	BGC0001042|c1|7389-8048|+|ACY06272.1|deoxyadenosine_kinase|ACY06272.1	29.5	217.0	126.0	212.0	3.0	199.0	219.0	2.0	211.0	2.2e-21	88.6	92.9	95.9																														4	['PF13238.9', 'PF13671.9', 'PF01712.22', 'PF02223.20']	['AAA_18', 'AAA_33', 'dNK', 'Thymidylate_kin']	['3.3e-09', '2.3e-05', '3.1e-40', '1.9e-07']	['39.8', '27.0', '140.6', '33.4']	0	[]	[]	[]	[]	0	[]	[]	[]	[]	[]	0	[]	[]	[]	[]
SRR13615825__k127_182114_1	prokaryotic	SRR13615825__METABAT2__P.1__bin.6	SRR13615825	PRJNA596250	PSLC-2	PSLC-2_SSPC-5442	True																																																															0	[]	[]	[]	[]	0	[]	[]	[]	[]	0	[]	[]	[]	[]	[]	0	[]	[]	[]	[]
SRR13615825__k127_307018_1	prokaryotic	SRR13615825__METABAT2__P.1__bin.6	SRR13615825	PRJNA596250	PSLC-2	PSLC-2_SSPC-5443	True	Uncharacterized protein	UniRef50_A0A948RIS9	73.2	71.0	19.0	89.0	2.0	72.0	142.0	51.0	121.0	2.45e-31	114.0	79.8	50.0	Uncharacterized protein	1.0	2026724.0	A0A948RIS9_UNCCH																																												0	[]	[]	[]	[]	0	[]	[]	[]	[]	0	[]	[]	[]	[]	[]	0	[]	[]	[]	[]
SRR13615825__k127_307018_2	prokaryotic	SRR13615825__METABAT2__P.1__bin.6	SRR13615825	PRJNA596250	PSLC-2	PSLC-2_SSPC-5444	True	YgiT-type zinc finger protein	UniRef50_A0A3M1I7Z8	61.7	94.0	32.0	95.0	1.0	91.0	96.0	1.0	93.0	1.27e-35	124.0	95.8	96.9	YgiT-type zinc finger protein	3.0	200795.0	A0A3M1I7Z8_9CHLR																																												0	[]	[]	[]	[]	0	[]	[]	[]	[]	0	[]	[]	[]	[]	[]	0	[]	[]	[]	[]
SRR13615825__k127_307018_4	prokaryotic	SRR13615825__METABAT2__P.1__bin.6	SRR13615825	PRJNA596250	PSLC-2	PSLC-2_SSPC-5445	True	Peptidase_S26;Signal peptidase I;signal peptidase I [EC:3.4.21.89]	UniRef50_A0A363U377	51.4	218.0	84.0	215.0	1.0	213.0	214.0	13.0	213.0	1.3599999999999999e-67	214.0	99.1	93.9	Signal peptidase I	36.0	200795.0	A0A363U377_9CHLR																																												1	['PF10502.12']	['Peptidase_S26']	['2.1e-45']	['157.1']	0	[]	[]	[]	[]	0	[]	[]	[]	[]	[]	1	['K03100']	['signal peptidase I [EC:3.4.21.89]']	[7.8e-58]	[198.7]
SRR13615825__k127_182330_1	prokaryotic	SRR13615825__METABAT2__P.1__bin.6	SRR13615825	PRJNA596250	PSLC-2	PSLC-2_SSPC-5446	True	DUF86 domain-containing protein;HepT-like	UniRef50_A0A0K2GI01	63.6	66.0	24.0	70.0	1.0	66.0	106.0	38.0	103.0	1.62e-24	95.5	94.3	62.3	DUF86 domain-containing protein	19.0	1.0	A0A0K2GI01_NITMO																																												1	['PF01934.20']	['HepT-like']	['6.6e-12']	['47.7']	0	[]	[]	[]	[]	0	[]	[]	[]	[]	[]	0	[]	[]	[]	[]
SRR13615825__k127_182330_2	prokaryotic	SRR13615825__METABAT2__P.1__bin.6	SRR13615825	PRJNA596250	PSLC-2	PSLC-2_SSPC-5447	True	DEAD;Helicase ATP-binding domain-containing protein;ResIII;type III restriction enzyme [EC:3.1.21.5]	UniRef50_A0A1B1YDE8	63.3	564.0	195.0	564.0	1.0	564.0	873.0	1.0	552.0	2.27e-236	682.0	100.0	63.2	Helicase ATP-binding domain-containing protein	45.0	131567.0	A0A1B1YDE8_THEST																																												2	['PF00270.32', 'PF04851.18']	['DEAD', 'ResIII']	['2.9e-05', '1.6e-12']	['26.3', '50.2']	0	[]	[]	[]	[]	0	[]	[]	[]	[]	[]	1	['K01156']	['type III restriction enzyme [EC:3.1.21.5]']	[6.6e-108]	[364.9]
SRR13615825__k127_182408_1	prokaryotic	SRR13615825__METABAT2__P.1__bin.6	SRR13615825	PRJNA596250	PSLC-2	PSLC-2_SSPC-5448	True	Putative toxin-antitoxin system toxin component, PIN family;uncharacterized protein	UniRef50_A0A1J4RQR8	80.6	103.0	20.0	116.0	1.0	103.0	142.0	40.0	142.0	4.52e-53	171.0	88.8	72.5	Putative toxin-antitoxin system toxin component, PIN family	3.0	200795.0	A0A1J4RQR8_9CHLR																																												0	[]	[]	[]	[]	0	[]	[]	[]	[]	0	[]	[]	[]	[]	[]	1	['K07063']	['uncharacterized protein']	[7e-20]	[74.0]
SRR13615825__k127_307490_2	prokaryotic	SRR13615825__METABAT2__P.1__bin.6	SRR13615825	PRJNA596250	PSLC-2	PSLC-2_SSPC-5449	True	Nucleotidyltransferase	UniRef50_A0A351G8X4	64.6	427.0	150.0	445.0	10.0	436.0	440.0	11.0	436.0	1.8300000000000003e-200	569.0	96.0	96.8	Nucleotidyltransferase	11.0	200795.0	A0A351G8X4_UNCCH																																												0	[]	[]	[]	[]	0	[]	[]	[]	[]	0	[]	[]	[]	[]	[]	0	[]	[]	[]	[]
SRR13615825__k127_200423_3	prokaryotic	SRR13615825__METABAT2__P.1__bin.6	SRR13615825	PRJNA596250	PSLC-2	PSLC-2_SSPC-545	False	Acyl-CoA dehydrogenase;Acyl-CoA_dh_1;Acyl-CoA_dh_2;Acyl-CoA_dh_M	UniRef50_A0A916I5D8	73.1	308.0	76.0	317.0	13.0	316.0	421.0	117.0	421.0	1.21e-143	419.0	95.9	72.4	Acyl-CoA dehydrogenase	206.0	1.0	A0A916I5D8_9CHLR	BGC0001095|c1|6522-7664|-|RBAM_018390|YngJ|ABS74202.1	33.8	278.0	167.0	317.0	31.0	308.0	380.0	119.0	379.0	2.36e-42	150.0	87.7	68.7	VFG049152(gb|WP_000337350)	26.6	278.0	175.0	317.0	31.0	304.0	376.0	115.0	367.0	1.93e-14	70.5	86.4	67.3	(clbF) colibactin biosynthesis dehydrogenase ClbF [Colibactin (VF0573) - Exotoxin (VFC0235)] [Klebsiella pneumoniae subsp. pneumoniae 1084]	ULU03728.1|GT1	34.8	296.0	167.0	317.0	22.0	310.0	941.0	656.0	932.0	5.2500000000000014e-37	146.0	91.2	29.4	3	['PF00441.27', 'PF08028.14', 'PF02770.22']	['Acyl-CoA_dh_1', 'Acyl-CoA_dh_2', 'Acyl-CoA_dh_M']	['1.9e-34', '1e-10', '3.4e-16']	['121.5', '44.3', '61.6']	0	[]	[]	[]	[]	0	[]	[]	[]	[]	[]	0	[]	[]	[]	[]
SRR13615825__k127_307490_3	prokaryotic	SRR13615825__METABAT2__P.1__bin.6	SRR13615825	PRJNA596250	PSLC-2	PSLC-2_SSPC-5450	True	Exonuclease domain-containing protein	UniRef50_A0A0P6Y9G2	58.4	137.0	57.0	143.0	2.0	138.0	183.0	38.0	174.0	2.73e-51	169.0	95.8	74.9	Exonuclease domain-containing protein	45.0	2.0	A0A0P6Y9G2_9CHLR																																												0	[]	[]	[]	[]	0	[]	[]	[]	[]	0	[]	[]	[]	[]	[]	0	[]	[]	[]	[]
SRR13615825__k127_57656_5	prokaryotic	SRR13615825__METABAT2__P.1__bin.6	SRR13615825	PRJNA596250	PSLC-2	PSLC-2_SSPC-5451	True	Acetyl-CoA acetyltransferase;Thiolase_C;Thiolase_N;ketoacyl-synt	UniRef50_A0A160T6F9	61.3	380.0	144.0	382.0	1.0	379.0	379.0	1.0	378.0	7.95e-154	446.0	99.2	99.7	Acetyl-CoA acetyltransferase	253.0	1.0	A0A160T6F9_9CHLR	BGC0002379|c1|77067-78245|-|PRtIB026_34300|acetyl-CoA_acetyltransferase|BCJ07565.1	35.4	367.0	228.0	382.0	21.0	379.0	392.0	23.0	388.0	1.6699999999999998e-54	185.0	94.0	93.4																														3	['PF00109.29', 'PF02803.21', 'PF00108.26']	['ketoacyl-synt', 'Thiolase_C', 'Thiolase_N']	['3.9e-07', '5.7e-09', '1.3e-16']	['32.3', '38.1', '63.2']	0	[]	[]	[]	[]	0	[]	[]	[]	[]	[]	0	[]	[]	[]	[]
SRR13615825__k127_433658_2	prokaryotic	SRR13615825__METABAT2__P.1__bin.6	SRR13615825	PRJNA596250	PSLC-2	PSLC-2_SSPC-5452	True	ABC transporter substrate-binding protein PnrA-like domain-containing protein (Fragment)	UniRef50_X1G5B2	75.7	169.0	41.0	201.0	8.0	176.0	242.0	65.0	233.0	3.06e-93	280.0	84.1	69.8	ABC transporter substrate-binding protein PnrA-like domain-containing protein (Fragment)	2.0	1.0	X1G5B2_9ZZZZ																																												0	[]	[]	[]	[]	0	[]	[]	[]	[]	0	[]	[]	[]	[]	[]	0	[]	[]	[]	[]
SRR13615825__k127_58075_1	prokaryotic	SRR13615825__METABAT2__P.1__bin.6	SRR13615825	PRJNA596250	PSLC-2	PSLC-2_SSPC-5453	True																																																															0	[]	[]	[]	[]	0	[]	[]	[]	[]	0	[]	[]	[]	[]	[]	0	[]	[]	[]	[]
SRR13615825__k127_58075_2	prokaryotic	SRR13615825__METABAT2__P.1__bin.6	SRR13615825	PRJNA596250	PSLC-2	PSLC-2_SSPC-5454	True	BRCT;DNA ligase;DNA ligase (NAD+) [EC:6.5.1.2];DNA_ligase_OB;DNA_ligase_ZBD;DNA_ligase_aden;HHH_2;HHH_5;PTCB-BRCT	UniRef50_A0A1F8KEM5	65.1	637.0	205.0	647.0	7.0	641.0	703.0	75.0	696.0	2.45e-284	801.0	98.1	88.5	DNA ligase	64.0	2.0	A0A1F8KEM5_9CHLR	BGC0001503|c1|50762-52531|+|ATV95622.1|DNA_ligase|ATV95622.1	34.8	512.0	282.0	647.0	7.0	517.0	589.0	91.0	551.0	1.24e-78	261.0	79.0	78.3																														7	['PF00533.29', 'PF01653.21', 'PF03120.19', 'PF03119.19', 'PF12826.10', 'PF14520.9', 'PF12738.10']	['BRCT', 'DNA_ligase_aden', 'DNA_ligase_OB', 'DNA_ligase_ZBD', 'HHH_2', 'HHH_5', 'PTCB-BRCT']	['2.4e-15', '9.5e-50', '1.5e-30', '6.6e-08', '4.6e-17', '0.00028', '2.3e-07']	['59.0', '171.9', '107.2', '34.8', '64.3', '23.7', '33.1']	0	[]	[]	[]	[]	0	[]	[]	[]	[]	[]	1	['K01972']	['DNA ligase (NAD+) [EC:6.5.1.2]']	[6.4e-241]	[804.7]
SRR13615825__k127_308275_3	prokaryotic	SRR13615825__METABAT2__P.1__bin.6	SRR13615825	PRJNA596250	PSLC-2	PSLC-2_SSPC-5455	True	DNA-binding response regulator (Fragment);Trans_reg_C	UniRef50_A0A3M1I703	73.1	108.0	28.0	111.0	1.0	107.0	130.0	16.0	123.0	3.46e-44	147.0	96.4	83.1	DNA-binding response regulator (Fragment)	8.0	1.0	A0A3M1I703_9CHLR	BGC0002016|c1|22490-23290|+|C5F59_12965|DNA-binding_response_regulator|PPQ57500.1	42.1	107.0	61.0	111.0	1.0	107.0	266.0	142.0	247.0	2.74e-18	77.8	96.4	39.8																														1	['PF00486.31']	['Trans_reg_C']	['1.3e-19']	['72.4']	0	[]	[]	[]	[]	0	[]	[]	[]	[]	[]	0	[]	[]	[]	[]
SRR13615825__k127_308275_4	prokaryotic	SRR13615825__METABAT2__P.1__bin.6	SRR13615825	PRJNA596250	PSLC-2	PSLC-2_SSPC-5456	True	OCD_Mu_crystall;Ornithine cyclodeaminase family protein	UniRef50_A0A497JTL0	58.9	246.0	100.0	256.0	6.0	250.0	349.0	29.0	274.0	4.74e-95	290.0	95.7	70.5	Ornithine cyclodeaminase family protein	28.0	1.0	A0A497JTL0_9ARCH	BGC0001344|c1|9983-11143|-|ADH04676.1|TubZ|ADH04676.1	36.4	154.0	93.0	256.0	71.0	222.0	386.0	95.0	245.0	2.28e-17	81.3	59.4	39.1																														1	['PF02423.18']	['OCD_Mu_crystall']	['6.6e-52']	['178.8']	0	[]	[]	[]	[]	0	[]	[]	[]	[]	[]	0	[]	[]	[]	[]
SRR13615825__k127_308463_2	prokaryotic	SRR13615825__METABAT2__P.1__bin.6	SRR13615825	PRJNA596250	PSLC-2	PSLC-2_SSPC-5457	True	Adenylosuccinate synthetase (Fragment);Adenylsucc_synt;adenylosuccinate synthase [EC:6.3.4.4]	UniRef50_A0A7C4Q2J6	65.0	177.0	58.0	201.0	1.0	176.0	313.0	1.0	174.0	8.420000000000003e-75	235.0	87.6	55.6	Adenylosuccinate synthetase (Fragment)	3.0	200795.0	A0A7C4Q2J6_9CHLR	BGC0002676|c1|1374-2657|+|KZO11_19305|adenylosuccinate_synthase|QYA95648.1	50.0	152.0	74.0	201.0	1.0	152.0	427.0	1.0	150.0	3.09e-44	152.0	75.6	35.1																CAN80640.1|GT47	45.0	151.0	81.0	201.0	3.0	152.0	1363.0	941.0	1090.0	1.69e-32	129.0	74.6	11.0	1	['PF00709.24']	['Adenylsucc_synt']	['3.2e-62']	['213.0']	0	[]	[]	[]	[]	0	[]	[]	[]	[]	[]	1	['K01939']	['adenylosuccinate synthase [EC:6.3.4.4]']	[9.3e-62]	[211.5]
SRR13615825__k127_308587_1	prokaryotic	SRR13615825__METABAT2__P.1__bin.6	SRR13615825	PRJNA596250	PSLC-2	PSLC-2_SSPC-5458	True	MerR family transcriptional regulator;MerR family transcriptional regulator, thiopeptide resistance regulator;MerR-DNA-bind;MerR_1;TipAS	UniRef50_A0A2U2S3J2	61.0	246.0	96.0	266.0	19.0	264.0	248.0	2.0	247.0	4.62e-99	297.0	92.5	99.2	MerR family transcriptional regulator	16.0	2.0	A0A2U2S3J2_9CHLR																														CUS04732.2|GH130	49.6	242.0	122.0	266.0	19.0	260.0	250.0	3.0	244.0	2.1300000000000002e-72	227.0	91.0	96.8	3	['PF09278.14', 'PF13411.9', 'PF07739.16']	['MerR-DNA-bind', 'MerR_1', 'TipAS']	['9e-06', '0.00029', '2e-22']	['28.5', '23.2', '82.3']	0	[]	[]	[]	[]	0	[]	[]	[]	[]	[]	1	['K21744']	['MerR family transcriptional regulator, thiopeptide resistance regulator']	[5.5e-52]	[180.0]
SRR13615825__k127_434277_3	prokaryotic	SRR13615825__METABAT2__P.1__bin.6	SRR13615825	PRJNA596250	PSLC-2	PSLC-2_SSPC-5459	True	Permease component of ABC-type sugar transporter	UniRef50_G8QVN0	41.0	105.0	60.0	109.0	6.0	108.0	301.0	5.0	109.0	2.64e-15	77.8	94.5	34.9	Permease component of ABC-type sugar transporter	4.0	2.0	G8QVN0_SPHPG																																												0	[]	[]	[]	[]	0	[]	[]	[]	[]	0	[]	[]	[]	[]	[]	0	[]	[]	[]	[]
SRR13615825__k127_309453_4	prokaryotic	SRR13615825__METABAT2__P.1__bin.6	SRR13615825	PRJNA596250	PSLC-2	PSLC-2_SSPC-5460	True	AP_endonuc_2;Hexulose-6-phosphate isomerase	UniRef50_A0A841K4Z5	50.7	270.0	133.0	284.0	4.0	273.0	283.0	3.0	272.0	6.78e-97	294.0	95.1	95.4	Hexulose-6-phosphate isomerase	9.0	2.0	A0A841K4Z5_9BACT																																												1	['PF01261.27']	['AP_endonuc_2']	['3.9e-24']	['88.2']	0	[]	[]	[]	[]	0	[]	[]	[]	[]	[]	0	[]	[]	[]	[]
SRR13615825__k127_309453_5	prokaryotic	SRR13615825__METABAT2__P.1__bin.6	SRR13615825	PRJNA596250	PSLC-2	PSLC-2_SSPC-5461	True	GFO_IDH_MocA;GFO_IDH_MocA_C;Oxidoreductase	UniRef50_A0A2C9CGT3	54.1	305.0	139.0	342.0	1.0	305.0	348.0	6.0	309.0	2.26e-118	353.0	89.2	87.4	Oxidoreductase	11.0	2.0	A0A2C9CGT3_KUEST																														CCO12626.2|GH125	26.0	150.0	99.0	342.0	2.0	150.0	304.0	3.0	141.0	2.09e-08	60.8	43.6	45.7	2	['PF01408.25', 'PF02894.20']	['GFO_IDH_MocA', 'GFO_IDH_MocA_C']	['2.2e-19', '1.2e-07']	['72.7', '34.2']	0	[]	[]	[]	[]	0	[]	[]	[]	[]	[]	0	[]	[]	[]	[]
SRR13615825__k127_184652_1	prokaryotic	SRR13615825__METABAT2__P.1__bin.6	SRR13615825	PRJNA596250	PSLC-2	PSLC-2_SSPC-5462	True	ApbE;FAD:protein FMN transferase;FAD:protein FMN transferase [EC:2.7.1.180]	UniRef50_A0A1G7RQX1	48.5	326.0	165.0	341.0	9.0	332.0	340.0	9.0	333.0	1.04e-96	298.0	95.0	95.6	FAD:protein FMN transferase	5.0	1239.0	A0A1G7RQX1_9FIRM																																												1	['PF02424.18']	['ApbE']	['2.9e-79']	['268.6']	0	[]	[]	[]	[]	0	[]	[]	[]	[]	[]	1	['K03734']	['FAD:protein FMN transferase [EC:2.7.1.180]']	[4.7e-99]	[334.8]
SRR13615825__k127_184652_4	prokaryotic	SRR13615825__METABAT2__P.1__bin.6	SRR13615825	PRJNA596250	PSLC-2	PSLC-2_SSPC-5463	True	4Fe-4S ferredoxin-type domain-containing protein (Fragment);Fer4;Fer4_10;Fer4_16;Fer4_2;Fer4_21;Fer4_7;Fer4_9	UniRef50_A0A399ZA39	60.2	382.0	152.0	399.0	6.0	387.0	393.0	1.0	382.0	1.95e-157	456.0	95.7	97.2	4Fe-4S ferredoxin-type domain-containing protein (Fragment)	7.0	200795.0	A0A399ZA39_9CHLR																																												7	['PF00037.30', 'PF13237.9', 'PF13484.9', 'PF12797.10', 'PF14697.9', 'PF12838.10', 'PF13187.9']	['Fer4', 'Fer4_10', 'Fer4_16', 'Fer4_2', 'Fer4_21', 'Fer4_7', 'Fer4_9']	['6.6e-05', '0.001', '0.0022', '0.033', '1.6e-05', '4.1e-07', '0.00014']	['24.9', '21.4', '21.3', '16.6', '27.3', '32.9', '24.3']	0	[]	[]	[]	[]	0	[]	[]	[]	[]	[]	0	[]	[]	[]	[]
SRR13615825__k127_184652_5	prokaryotic	SRR13615825__METABAT2__P.1__bin.6	SRR13615825	PRJNA596250	PSLC-2	PSLC-2_SSPC-5464	True	Dehydrogenase;Nitrate_red_del;putative dimethyl sulfoxide reductase chaperone	UniRef50_A0A3A4QU33	53.8	221.0	102.0	233.0	9.0	229.0	233.0	10.0	230.0	1.8e-79	246.0	94.8	94.8	Dehydrogenase	2.0	200795.0	A0A3A4QU33_9CHLR																																												1	['PF02613.18']	['Nitrate_red_del']	['2.7e-26']	['94.6']	0	[]	[]	[]	[]	0	[]	[]	[]	[]	[]	1	['K23349']	['putative dimethyl sulfoxide reductase chaperone']	[6.3e-47]	[163.3]
SRR13615825__k127_184652_6	prokaryotic	SRR13615825__METABAT2__P.1__bin.6	SRR13615825	PRJNA596250	PSLC-2	PSLC-2_SSPC-5465	True	Cytochrome c-552/4 domain-containing protein	UniRef50_A0A3A4QID4	32.9	210.0	113.0	204.0	10.0	194.0	356.0	140.0	346.0	1.99e-22	101.0	90.7	58.1	Cytochrome c-552/4 domain-containing protein	1.0	2024896.0	A0A3A4QID4_9CHLR																																												0	[]	[]	[]	[]	0	[]	[]	[]	[]	0	[]	[]	[]	[]	[]	0	[]	[]	[]	[]
SRR13615825__k127_59835_1	prokaryotic	SRR13615825__METABAT2__P.1__bin.6	SRR13615825	PRJNA596250	PSLC-2	PSLC-2_SSPC-5466	True	Uncharacterized protein	UniRef50_A0A6N7A6L4	88.6	35.0	4.0	36.0	1.0	35.0	55.0	1.0	35.0	2.58e-12	61.6	97.2	63.6	Uncharacterized protein	1.0	2024896.0	A0A6N7A6L4_9CHLR																																												0	[]	[]	[]	[]	0	[]	[]	[]	[]	0	[]	[]	[]	[]	[]	0	[]	[]	[]	[]
SRR13615825__k127_310218_4	prokaryotic	SRR13615825__METABAT2__P.1__bin.6	SRR13615825	PRJNA596250	PSLC-2	PSLC-2_SSPC-5467	True	LexA repressor;Peptidase_S24;repressor LexA [EC:3.4.21.88]	UniRef50_A0A0P6WXB8	53.0	185.0	66.0	170.0	2.0	168.0	240.0	58.0	239.0	1.99e-53	177.0	98.2	75.8	LexA repressor	43.0	2.0	A0A0P6WXB8_9CHLR	BGC0001597|c1|69900-70598|+|BAV56018.1|LexA-family_transcriptional_regulator|BAV56018.1	32.9	143.0	76.0	170.0	23.0	164.0	232.0	109.0	232.0	5.37e-11	59.7	83.5	53.4																														1	['PF00717.26']	['Peptidase_S24']	['2.2e-23']	['84.6']	0	[]	[]	[]	[]	0	[]	[]	[]	[]	[]	1	['K01356']	['repressor LexA [EC:3.4.21.88]']	[9.3e-40]	[139.5]
SRR13615825__k127_185430_4	prokaryotic	SRR13615825__METABAT2__P.1__bin.6	SRR13615825	PRJNA596250	PSLC-2	PSLC-2_SSPC-5468	True	AAA_21;ABC_tran;High-affinity zinc uptake system ATP-binding protein ZnuC;iron complex transport system ATP-binding protein [EC:7.2.2.-];manganese/iron transport system ATP-binding protein;zinc transport system ATP-binding protein [EC:7.2.2.20];zinc/manganese transport system ATP-binding protein	UniRef50_A0A1V5Q0X0	60.2	259.0	103.0	270.0	7.0	265.0	278.0	18.0	276.0	8.81e-105	313.0	95.9	93.2	High-affinity zinc uptake system ATP-binding protein ZnuC	108.0	1.0	A0A1V5Q0X0_9CHLR	BGC0002360|c1|41329-42072|-|UEF20586.1|ABC_transporter|UEF20586.1	40.8	223.0	127.0	270.0	19.0	241.0	247.0	27.0	244.0	1.38e-43	149.0	82.6	88.3	VFG037386(gb|WP_000582115)	28.2	241.0	153.0	270.0	13.0	241.0	256.0	1.0	233.0	8.26e-25	97.1	84.8	91.0	(bauE) ferric siderophore ABC transporter, ATP-binding protein BauE [Acinetobactin (VF0467) - Nutritional/Metabolic factor (VFC0272)] [Acinetobacter baumannii ACICU]															2	['PF13304.9', 'PF00005.30']	['AAA_21', 'ABC_tran']	['1.4e-05', '9.4e-28']	['27.5', '99.8']	0	[]	[]	[]	[]	0	[]	[]	[]	[]	[]	4	['K09820', 'K02074', 'K09817', 'K02013']	['manganese/iron transport system ATP-binding protein', 'zinc/manganese transport system ATP-binding protein', 'zinc transport system ATP-binding protein [EC:7.2.2.20]', 'iron complex transport system ATP-binding protein [EC:7.2.2.-]']	[2.4e-103, 5.0000000000000004e-89, 6.6e-83, 7.200000000000001e-81]	[348.0, 301.3, 281.7, 274.5]
SRR13615825__k127_185430_5	prokaryotic	SRR13615825__METABAT2__P.1__bin.6	SRR13615825	PRJNA596250	PSLC-2	PSLC-2_SSPC-5469	True	ABC-3;ABC-3 protein	UniRef50_A9WEE8	61.0	267.0	104.0	283.0	4.0	270.0	278.0	1.0	267.0	5.9100000000000005e-99	299.0	94.3	96.0	ABC-3 protein	267.0	1.0	A9WEE8_CHLAA	BGC0002360|c1|42087-42983|+|UEF20587.1|ABC_transporter|UEF20587.1	37.3	260.0	157.0	283.0	11.0	269.0	298.0	7.0	261.0	8.94e-41	143.0	91.5	85.6																														1	['PF00950.20']	['ABC-3']	['2.5e-73']	['249.2']	0	[]	[]	[]	[]	0	[]	[]	[]	[]	[]	0	[]	[]	[]	[]
SRR13615825__k127_254271_11	prokaryotic	SRR13615825__METABAT2__P.1__bin.6	SRR13615825	PRJNA596250	PSLC-2	PSLC-2_SSPC-547	False	DinB-like domain-containing protein;HAD_2;Hydrolase	UniRef50_A0A353SXT7	56.5	223.0	97.0	259.0	1.0	223.0	411.0	13.0	235.0	1.7299999999999998e-89	278.0	86.1	54.3	DinB-like domain-containing protein	2.0	200795.0	A0A353SXT7_9CHLR																																												2	['PF13419.9', 'PF00702.29']	['HAD_2', 'Hydrolase']	['8.7e-05', '4.6e-05']	['25.1', '26.2']	0	[]	[]	[]	[]	0	[]	[]	[]	[]	[]	0	[]	[]	[]	[]
SRR13615825__k127_185896_1	prokaryotic	SRR13615825__METABAT2__P.1__bin.6	SRR13615825	PRJNA596250	PSLC-2	PSLC-2_SSPC-5470	True	PIN domain-containing protein	UniRef50_A0A3L7XDE9	44.4	81.0	43.0	80.0	1.0	79.0	137.0	1.0	81.0	2.59e-17	78.6	98.8	59.1	PIN domain-containing protein	1.0	2026724.0	A0A3L7XDE9_UNCCH																																												0	[]	[]	[]	[]	0	[]	[]	[]	[]	0	[]	[]	[]	[]	[]	0	[]	[]	[]	[]
SRR13615825__k127_185896_2	prokaryotic	SRR13615825__METABAT2__P.1__bin.6	SRR13615825	PRJNA596250	PSLC-2	PSLC-2_SSPC-5471	True	RHH_1;Ribbon-helix-helix protein CopG domain-containing protein	UniRef50_A0A6N7AB33	72.0	93.0	24.0	92.0	1.0	91.0	97.0	1.0	93.0	3.17e-33	118.0	98.9	95.9	Ribbon-helix-helix protein CopG domain-containing protein	16.0	200795.0	A0A6N7AB33_9CHLR																																												1	['PF01402.24']	['RHH_1']	['7.9e-06']	['28.0']	0	[]	[]	[]	[]	0	[]	[]	[]	[]	[]	0	[]	[]	[]	[]
SRR13615825__k127_185896_3	prokaryotic	SRR13615825__METABAT2__P.1__bin.6	SRR13615825	PRJNA596250	PSLC-2	PSLC-2_SSPC-5472	True	Methyltransf_11;Methyltransf_23;Methyltransf_25;Methyltransferase type 11 domain-containing protein	UniRef50_A0A353SY82	68.7	252.0	79.0	254.0	1.0	252.0	262.0	1.0	252.0	1.3499999999999999e-131	380.0	99.2	96.2	Methyltransferase type 11 domain-containing protein	51.0	2.0	A0A353SY82_9CHLR	BGC0000915|c1|13533-14384|-|AAD28459.1|MitM|AAD28459.1	24.9	173.0	99.0	254.0	38.0	188.0	283.0	75.0	238.0	0.000315	42.0	59.4	58.0																														3	['PF08241.15', 'PF13489.9', 'PF13649.9']	['Methyltransf_11', 'Methyltransf_23', 'Methyltransf_25']	['1.3e-08', '5.6e-09', '1.3e-05']	['37.7', '38.4', '28.1']	0	[]	[]	[]	[]	0	[]	[]	[]	[]	[]	0	[]	[]	[]	[]
SRR13615825__k127_185896_4	prokaryotic	SRR13615825__METABAT2__P.1__bin.6	SRR13615825	PRJNA596250	PSLC-2	PSLC-2_SSPC-5473	True	Demethylmenaquinone methyltransferase / 2-methoxy-6-polyprenyl-1,4-benzoquinol methylase;Methyltransf_11;Methyltransf_23;Methyltransf_25;Methyltransf_31;Ubie_methyltran	UniRef50_A0A916GDY0	66.5	236.0	79.0	248.0	1.0	236.0	237.0	1.0	236.0	1.56e-118	345.0	95.2	99.6	Demethylmenaquinone methyltransferase / 2-methoxy-6-polyprenyl-1,4-benzoquinol methylase	51.0	200795.0	A0A916GDY0_9CHLR	BGC0000915|c1|13533-14384|-|AAD28459.1|MitM|AAD28459.1	31.1	103.0	63.0	248.0	42.0	136.0	283.0	72.0	174.0	7.61e-08	52.8	38.3	36.4																BAW80181.1|GT2	28.8	153.0	102.0	248.0	44.0	190.0	1052.0	841.0	992.0	1.54e-08	60.8	59.3	14.4	5	['PF08241.15', 'PF13489.9', 'PF13649.9', 'PF13847.9', 'PF01209.21']	['Methyltransf_11', 'Methyltransf_23', 'Methyltransf_25', 'Methyltransf_31', 'Ubie_methyltran']	['2.3e-13', '8.1e-15', '6.2e-08', '6.2e-06', '0.00033']	['53.0', '57.4', '35.6', '28.5', '22.5']	0	[]	[]	[]	[]	0	[]	[]	[]	[]	[]	0	[]	[]	[]	[]
SRR13615825__k127_185896_5	prokaryotic	SRR13615825__METABAT2__P.1__bin.6	SRR13615825	PRJNA596250	PSLC-2	PSLC-2_SSPC-5474	True	Uncharacterized protein (Fragment)	UniRef50_A0A2M8S6P1	45.5	167.0	81.0	187.0	10.0	176.0	157.0	1.0	157.0	8.540000000000001e-36	130.0	89.3	100.0	Uncharacterized protein (Fragment)	1.0	1973903.0	A0A2M8S6P1_9CHLR																																												0	[]	[]	[]	[]	0	[]	[]	[]	[]	0	[]	[]	[]	[]	[]	0	[]	[]	[]	[]
SRR13615825__k127_185896_6	prokaryotic	SRR13615825__METABAT2__P.1__bin.6	SRR13615825	PRJNA596250	PSLC-2	PSLC-2_SSPC-5475	True																																																															0	[]	[]	[]	[]	0	[]	[]	[]	[]	0	[]	[]	[]	[]	[]	0	[]	[]	[]	[]
SRR13615825__k127_186514_1	prokaryotic	SRR13615825__METABAT2__P.1__bin.6	SRR13615825	PRJNA596250	PSLC-2	PSLC-2_SSPC-5476	True	Histidine kinase domain-containing protein	UniRef50_A0A1F9KGT3	58.1	43.0	18.0	49.0	1.0	43.0	76.0	34.0	76.0	5.89e-09	54.3	87.8	56.6	Histidine kinase domain-containing protein	1.0	1797894.0	A0A1F9KGT3_9DELT																																												0	[]	[]	[]	[]	0	[]	[]	[]	[]	0	[]	[]	[]	[]	[]	0	[]	[]	[]	[]
SRR13615825__k127_186514_2	prokaryotic	SRR13615825__METABAT2__P.1__bin.6	SRR13615825	PRJNA596250	PSLC-2	PSLC-2_SSPC-5477	True	GIY-YIG domain-containing protein;HD	UniRef50_A0A9D6R450	84.1	69.0	11.0	116.0	24.0	92.0	199.0	58.0	126.0	1.8900000000000002e-29	112.0	59.5	34.7	GIY-YIG domain-containing protein	1.0	2026724.0	A0A9D6R450_UNCCH																																												1	['PF01966.25']	['HD']	['0.00058']	['22.5']	0	[]	[]	[]	[]	0	[]	[]	[]	[]	[]	0	[]	[]	[]	[]
SRR13615825__k127_254271_9	prokaryotic	SRR13615825__METABAT2__P.1__bin.6	SRR13615825	PRJNA596250	PSLC-2	PSLC-2_SSPC-548	False	EFP;EFP_N;Elong-fact-P_C;Elongation factor P (Fragment);elongation factor P	UniRef50_A0A3B9JB53	80.9	173.0	33.0	186.0	1.0	173.0	173.0	1.0	173.0	6.19e-99	291.0	93.0	100.0	Elongation factor P (Fragment)	1.0	2052143.0	A0A3B9JB53_9CHLR																																												3	['PF01132.23', 'PF08207.15', 'PF09285.14']	['EFP', 'EFP_N', 'Elong-fact-P_C']	['2.7e-24', '8.4e-21', '7.3e-22']	['87.3', '76.1', '79.2']	0	[]	[]	[]	[]	0	[]	[]	[]	[]	[]	1	['K02356']	['elongation factor P']	[2.3e-76]	[258.7]
SRR13615825__k127_254271_8	prokaryotic	SRR13615825__METABAT2__P.1__bin.6	SRR13615825	PRJNA596250	PSLC-2	PSLC-2_SSPC-549	False	GNAT family N-acetyltransferase;MoCF_biosynth;molybdopterin adenylyltransferase [EC:2.7.7.75]	UniRef50_A0A7C7R9N8	71.0	162.0	47.0	165.0	3.0	164.0	379.0	205.0	366.0	2.66e-72	229.0	98.2	42.7	GNAT family N-acetyltransferase	2.0	292625.0	A0A7C7R9N8_9CHLR	BGC0000916|c1|8504-9016|+|AAC83137.1|MoaB|AAC83137.1	37.0	154.0	89.0	165.0	3.0	151.0	170.0	15.0	165.0	5.16e-19	79.7	90.3	88.8																														1	['PF00994.27']	['MoCF_biosynth']	['6.2e-38']	['132.1']	0	[]	[]	[]	[]	0	[]	[]	[]	[]	[]	1	['K03831']	['molybdopterin adenylyltransferase [EC:2.7.7.75]']	[9.5e-66]	[225.0]
SRR13615825__k127_323_2	prokaryotic	SRR13615825__METABAT2__P.1__bin.6	SRR13615825	PRJNA596250	PSLC-2	PSLC-2_SSPC-55	False	Response_reg;Stage 0 sporulation protein A homolog;Trans_reg_C;two-component system, OmpR family, KDP operon response regulator KdpE;two-component system, OmpR family, response regulator	UniRef50_A0A1B7LFJ4	58.4	226.0	93.0	229.0	1.0	225.0	227.0	1.0	226.0	1.04e-90	274.0	98.3	99.6	Stage 0 sporulation protein A homolog	105.0	2.0	A0A1B7LFJ4_9FIRM	BGC0001983|c1|623-1300|-|QCT05734.1|Tri1|QCT05734.1	43.2	222.0	123.0	229.0	7.0	226.0	225.0	3.0	223.0	3.0799999999999998e-55	176.0	96.1	98.2	VFG001386(gb|NP_215271)	43.1	225.0	121.0	229.0	7.0	226.0	247.0	22.0	244.0	3.05e-50	161.0	96.1	90.3	(phoP) Possible two component system response transcriptional positive regulator PhoP [PhoP (VF0286) - Regulation (VFC0301)] [Mycobacterium tuberculosis H37Rv]	AAO76290.1|GT2	39.0	105.0	63.0	229.0	8.0	111.0	1336.0	1223.0	1327.0	6.19e-17	85.1	45.4	7.9	2	['PF00072.27', 'PF00486.31']	['Response_reg', 'Trans_reg_C']	['5.8e-29', '4.1e-24']	['102.9', '86.8']	0	[]	[]	[]	[]	0	[]	[]	[]	[]	[]	2	['K07667', 'K02483']	['two-component system, OmpR family, KDP operon response regulator KdpE', 'two-component system, OmpR family, response regulator']	[4.9e-106, 8.3e-72]	[357.3, 245.0]
SRR13615825__k127_323_4	prokaryotic	SRR13615825__METABAT2__P.1__bin.6	SRR13615825	PRJNA596250	PSLC-2	PSLC-2_SSPC-55	False	Response regulator in two-component regulatory system with KdpD, regulation of potassium translocation (OmpR family);Response_reg	UniRef50_D5MJR4	61.8	110.0	41.0	144.0	8.0	116.0	253.0	29.0	138.0	6.49e-39	139.0	75.7	43.5	Response regulator in two-component regulatory system with KdpD, regulation of potassium translocation (OmpR family)	10.0	2.0	D5MJR4_9BACT	BGC0001727|c1|1-720|+|PPE_01446|transcriptional_response_regulator|ADM69285.1	40.7	113.0	65.0	144.0	6.0	116.0	239.0	4.0	116.0	5.85e-23	90.9	77.1	47.3	VFG001390(gb|NP_215496)	43.4	113.0	62.0	144.0	6.0	116.0	228.0	1.0	113.0	4.29e-25	93.2	77.1	49.6	(mprA) two-component response regulator MrpA [MprAB (VF0298) - Regulation (VFC0301)] [Mycobacterium tuberculosis H37Rv]	AAO76290.1|GT2	33.0	106.0	70.0	144.0	8.0	112.0	1336.0	1223.0	1328.0	5.29e-14	73.6	72.9	7.9	1	['PF00072.27']	['Response_reg']	['8.1e-22']	['79.9']	0	[]	[]	[]	[]	0	[]	[]	[]	[]	[]	0	[]	[]	[]	[]
SRR13615825__k127_236934_2	prokaryotic	SRR13615825__METABAT2__P.1__bin.6	SRR13615825	PRJNA596250	PSLC-2	PSLC-2_SSPC-550	False	AIRS;AIRS_C;Selenide, water dikinase;selenide, water dikinase [EC:2.7.9.3]	UniRef50_E8N3G3	66.0	250.0	85.0	252.0	1.0	250.0	357.0	106.0	355.0	6.46e-111	331.0	99.2	70.0	Selenide, water dikinase	199.0	1.0	E8N3G3_ANATU																																												2	['PF00586.27', 'PF02769.25']	['AIRS', 'AIRS_C']	['7.8e-07', '4.9e-29']	['31.8', '103.9']	0	[]	[]	[]	[]	0	[]	[]	[]	[]	[]	1	['K01008']	['selenide, water dikinase [EC:2.7.9.3]']	[1.7e-76]	[260.3]
SRR13615825__k127_326658_1	prokaryotic	SRR13615825__METABAT2__P.1__bin.6	SRR13615825	PRJNA596250	PSLC-2	PSLC-2_SSPC-551	False	UPF0020;UPF0020 domain-containing protein	UniRef50_A0A3B9J933	59.0	200.0	81.0	203.0	1.0	199.0	386.0	181.0	380.0	7.51e-77	243.0	98.0	51.8	UPF0020 domain-containing protein	6.0	2.0	A0A3B9J933_9CHLR																																												1	['PF01170.21']	['UPF0020']	['1.2e-29']	['105.9']	0	[]	[]	[]	[]	0	[]	[]	[]	[]	[]	0	[]	[]	[]	[]
SRR13615825__k127_320315_1	prokaryotic	SRR13615825__METABAT2__P.1__bin.6	SRR13615825	PRJNA596250	PSLC-2	PSLC-2_SSPC-552	False	KR;KR domain-containing protein;PS-DH	UniRef50_A0A3N5XF37	57.0	467.0	195.0	480.0	1.0	467.0	579.0	113.0	573.0	1.02e-181	528.0	97.3	79.6	KR domain-containing protein	1.0	2026724.0	A0A3N5XF37_UNCCH	BGC0000869|c1|5589-7316|+|AGJ76602.1|HglG|AGJ76602.1	46.8	462.0	237.0	480.0	1.0	459.0	575.0	112.0	567.0	3.6e-142	420.0	95.6	79.3																														2	['PF08659.13', 'PF14765.9']	['KR', 'PS-DH']	['3.1e-28', '1.7e-31']	['101.3', '112.0']	0	[]	[]	[]	[]	0	[]	[]	[]	[]	[]	0	[]	[]	[]	[]
SRR13615825__k127_320911_7	prokaryotic	SRR13615825__METABAT2__P.1__bin.6	SRR13615825	PRJNA596250	PSLC-2	PSLC-2_SSPC-553	True	Ribosomal_S4;S4;Small ribosomal subunit protein uS4;small subunit ribosomal protein S4	UniRef50_B9KZW1	57.8	225.0	81.0	221.0	1.0	220.0	217.0	1.0	216.0	1.11e-78	243.0	99.5	99.5	Small ribosomal subunit protein uS4	214.0	1.0	RS4_THERP																																												2	['PF00163.22', 'PF01479.28']	['Ribosomal_S4', 'S4']	['5e-27', '1.1e-15']	['96.8', '59.4']	0	[]	[]	[]	[]	0	[]	[]	[]	[]	[]	1	['K02986']	['small subunit ribosomal protein S4']	[2.6e-56]	[193.9]
SRR13615825__k127_446923_2	prokaryotic	SRR13615825__METABAT2__P.1__bin.6	SRR13615825	PRJNA596250	PSLC-2	PSLC-2_SSPC-554	True	Multifunctional fusion protein;Ribosom_S12_S23;small subunit ribosomal protein S12	UniRef50_A0A2E9PRV0	81.6	136.0	25.0	143.0	1.0	136.0	311.0	1.0	136.0	3.7399999999999996e-69	218.0	95.1	43.7	Multifunctional fusion protein	1.0	2024896.0	A0A2E9PRV0_9CHLR	BGC0000610|c1|1491-1862|-|ACR48329.1|Nos3|ACR48329.1	70.3	138.0	26.0	143.0	1.0	138.0	123.0	1.0	123.0	2.9499999999999998e-62	187.0	96.5	100.0																														1	['PF00164.28']	['Ribosom_S12_S23']	['4.3e-39']	['135.0']	0	[]	[]	[]	[]	0	[]	[]	[]	[]	[]	1	['K02950']	['small subunit ribosomal protein S12']	[4.7999999999999996e-70]	[238.5]
SRR13615825__k127_446923_3	prokaryotic	SRR13615825__METABAT2__P.1__bin.6	SRR13615825	PRJNA596250	PSLC-2	PSLC-2_SSPC-555	True	30S ribosomal protein S7;Ribosomal_S7;small subunit ribosomal protein S7	UniRef50_A0A0G3WK37	56.6	143.0	61.0	157.0	13.0	155.0	159.0	17.0	158.0	5.439999999999999e-52	170.0	91.1	89.3	30S ribosomal protein S7	49.0	1.0	A0A0G3WK37_9BACT	BGC0002363|c1|375-845|+|QVN25643.1|30S_ribosomal_protein|QVN25643.1	47.4	154.0	80.0	157.0	2.0	155.0	156.0	3.0	155.0	2.13e-44	144.0	98.1	98.1																														1	['PF00177.24']	['Ribosomal_S7']	['5.9e-56']	['190.7']	0	[]	[]	[]	[]	0	[]	[]	[]	[]	[]	1	['K02992']	['small subunit ribosomal protein S7']	[1.7e-56]	[194.0]
SRR13615825__k127_72464_1	prokaryotic	SRR13615825__METABAT2__P.1__bin.6	SRR13615825	PRJNA596250	PSLC-2	PSLC-2_SSPC-556	True	DHHA1;RecJ_OB;Single-stranded-DNA-specific exonuclease RecJ;single-stranded-DNA-specific exonuclease [EC:3.1.-.-]	UniRef50_A0A832K2A2	53.0	504.0	230.0	531.0	20.0	522.0	506.0	1.0	498.0	5.369999999999999e-172	503.0	94.7	98.4	Single-stranded-DNA-specific exonuclease RecJ	2.0	2.0	A0A832K2A2_9BACT																																												2	['PF02272.22', 'PF17768.4']	['DHHA1', 'RecJ_OB']	['6.9e-16', '2.2e-18']	['61.3', '68.9']	0	[]	[]	[]	[]	0	[]	[]	[]	[]	[]	1	['K07462']	['single-stranded-DNA-specific exonuclease [EC:3.1.-.-]']	[1.5e-95]	[323.9]
SRR13615825__k127_322835_3	prokaryotic	SRR13615825__METABAT2__P.1__bin.6	SRR13615825	PRJNA596250	PSLC-2	PSLC-2_SSPC-557	True	DNA segregation ATPase FtsK/SpoIIIE, S-DNA-T family;DNA translocase FtsK;FtsK_SpoIIIE;FtsK_alpha;FtsK_gamma	UniRef50_A0A2U2SAX5	63.0	744.0	224.0	744.0	16.0	732.0	736.0	8.0	727.0	2.43e-298	842.0	96.4	97.8	DNA translocase FtsK	5.0	200795.0	A0A2U2SAX5_9CHLR	BGC0001457|c1|1782-6170|+|ctg1_orf3||ctg1_orf3	36.7	221.0	133.0	744.0	387.0	603.0	1462.0	617.0	834.0	1.9e-25	114.0	29.2	14.9	VFG002409(gb|WP_000549274)	32.1	243.0	154.0	744.0	383.0	619.0	1479.0	635.0	872.0	1.07e-21	98.2	31.9	16.1	(essC) type VII secretion system protein EssC, FtsK/SpoIIIE family ATPase [Type VII secretion system (VF0403) - Effector delivery system (VFC0086)] [Staphylococcus aureus subsp. aureus MW2]	AGL63871.2|GT2	44.2	464.0	240.0	744.0	260.0	719.0	996.0	528.0	976.0	4.13e-106	352.0	61.8	45.1	3	['PF17854.4', 'PF09397.13', 'PF01580.21']	['FtsK_alpha', 'FtsK_gamma', 'FtsK_SpoIIIE']	['2.3e-28', '2.2e-21', '5e-37']	['100.7', '77.7', '130.0']	0	[]	[]	[]	[]	0	[]	[]	[]	[]	[]	1	['K03466']	['DNA segregation ATPase FtsK/SpoIIIE, S-DNA-T family']	[6.6e-174]	[582.7]
SRR13615825__k127_25602_3	prokaryotic	SRR13615825__METABAT2__P.1__bin.6	SRR13615825	PRJNA596250	PSLC-2	PSLC-2_SSPC-558	False	D-mannonate oxidoreductase;adh_short;adh_short_C2	UniRef50_A0A0P6XPW7	76.3	152.0	36.0	154.0	2.0	153.0	277.0	126.0	277.0	3.32e-78	241.0	98.7	54.9	D-mannonate oxidoreductase	194.0	1.0	A0A0P6XPW7_9CHLR	BGC0002069|c1|5954-6727|+|FGA82_11255|SDR_family_oxidoreductase|TMU80021.1	39.3	150.0	82.0	154.0	4.0	149.0	257.0	110.0	254.0	6.370000000000001e-21	86.3	94.8	56.4																														2	['PF00106.28', 'PF13561.9']	['adh_short', 'adh_short_C2']	['4.1e-21', '4.1e-25']	['77.7', '91.1']	0	[]	[]	[]	[]	0	[]	[]	[]	[]	[]	0	[]	[]	[]	[]
SRR13615825__k127_325055_2	prokaryotic	SRR13615825__METABAT2__P.1__bin.6	SRR13615825	PRJNA596250	PSLC-2	PSLC-2_SSPC-558	True	D-mannonate oxidoreductase;adh_short;adh_short_C2	UniRef50_A0A0P6XPW7	69.4	288.0	67.0	296.0	8.0	295.0	277.0	11.0	277.0	3.53e-132	384.0	97.3	96.4	D-mannonate oxidoreductase	194.0	1.0	A0A0P6XPW7_9CHLR	BGC0001193|c1|34160-34984|+|AJI44188.1|hypothetical_protein|AJI44188.1	31.3	288.0	163.0	296.0	8.0	294.0	274.0	6.0	259.0	3.4400000000000004e-31	118.0	97.0	92.7																														2	['PF00106.28', 'PF13561.9']	['adh_short', 'adh_short_C2']	['1.8e-38', '4.2e-38']	['134.4', '133.6']	0	[]	[]	[]	[]	0	[]	[]	[]	[]	[]	0	[]	[]	[]	[]
SRR13615825__k127_451512_2	prokaryotic	SRR13615825__METABAT2__P.1__bin.6	SRR13615825	PRJNA596250	PSLC-2	PSLC-2_SSPC-559	True	Aminotran_5;L-seryl-tRNA(Sec) selenium transferase;L-seryl-tRNA(Ser) seleniumtransferase [EC:2.9.1.1];Se-cys_synth_N;SelA	UniRef50_A0A3D2UNU1	66.8	449.0	149.0	459.0	3.0	451.0	452.0	4.0	452.0	4.9e-207	587.0	97.8	99.3	L-seryl-tRNA(Sec) selenium transferase	35.0	200795.0	A0A3D2UNU1_9CHLR	BGC0000288|c1|25271-26470|-|BAJ19050.1|putative_selenocysteine_synthase|BAJ19050.1	27.1	170.0	105.0	459.0	177.0	343.0	399.0	132.0	285.0	3.31e-08	56.2	36.4	38.6																														3	['PF00266.22', 'PF12390.11', 'PF03841.16']	['Aminotran_5', 'Se-cys_synth_N', 'SelA']	['6.6e-06', '1.4e-08', '1.2e-135']	['27.7', '37.2', '454.7']	0	[]	[]	[]	[]	0	[]	[]	[]	[]	[]	1	['K01042']	['L-seryl-tRNA(Ser) seleniumtransferase [EC:2.9.1.1]']	[7.4e-178]	[595.0]
SRR13615825__k127_184652_3	prokaryotic	SRR13615825__METABAT2__P.1__bin.6	SRR13615825	PRJNA596250	PSLC-2	PSLC-2_SSPC-56	True	Sec-independent protein translocase protein TatA;TatA_B_E;sec-independent protein translocase protein TatA	UniRef50_A0A2N2NWL5	77.1	48.0	10.0	69.0	3.0	49.0	52.0	2.0	49.0	4.96e-14	67.4	68.1	92.3	Sec-independent protein translocase protein TatA	4.0	200795.0	A0A2N2NWL5_9CHLR																																												1	['PF02416.19']	['TatA_B_E']	['1.2e-10']	['42.9']	0	[]	[]	[]	[]	0	[]	[]	[]	[]	[]	1	['K03116']	['sec-independent protein translocase protein TatA']	[8.5e-15]	[57.7]
SRR13615825__k127_471185_2	prokaryotic	SRR13615825__METABAT2__P.1__bin.6	SRR13615825	PRJNA596250	PSLC-2	PSLC-2_SSPC-56	False	Sec-independent protein translocase protein TatA;TatA_B_E;sec-independent protein translocase protein TatA	UniRef50_A0A350G362	66.7	48.0	16.0	65.0	1.0	48.0	63.0	2.0	49.0	1.35e-14	68.9	73.8	76.2	Sec-independent protein translocase protein TatA	2.0	200795.0	A0A350G362_9CHLR																																												1	['PF02416.19']	['TatA_B_E']	['4.9e-13']	['50.5']	0	[]	[]	[]	[]	0	[]	[]	[]	[]	[]	1	['K03116']	['sec-independent protein translocase protein TatA']	[6.8e-16]	[61.2]
SRR13615825__k127_76639_1	prokaryotic	SRR13615825__METABAT2__P.1__bin.6	SRR13615825	PRJNA596250	PSLC-2	PSLC-2_SSPC-560	True	Cell envelope-related transcriptional attenuator domain-containing protein;LytR_cpsA_psr;polyisoprenyl-teichoic acid--peptidoglycan teichoic acid transferase [EC:2.7.8.-]	UniRef50_A0A1J4ZT49	58.6	391.0	143.0	388.0	8.0	384.0	497.0	7.0	392.0	5.55e-134	400.0	97.2	77.7	Cell envelope-related transcriptional attenuator domain-containing protein	52.0	2.0	A0A1J4ZT49_9CHLR																																												1	['PF03816.17']	['LytR_cpsA_psr']	['9.5e-35']	['122.4']	0	[]	[]	[]	[]	0	[]	[]	[]	[]	[]	1	['K01005']	['polyisoprenyl-teichoic acid--peptidoglycan teichoic acid transferase [EC:2.7.8.-]']	[6.099999999999999e-75]	[256.1]
SRR13615825__k127_254271_4	prokaryotic	SRR13615825__METABAT2__P.1__bin.6	SRR13615825	PRJNA596250	PSLC-2	PSLC-2_SSPC-561	False	HSP20;HSP20 family protein;Hsp20/alpha crystallin family protein	UniRef50_A0A7C5EAU6	62.6	131.0	49.0	134.0	1.0	131.0	133.0	1.0	131.0	1.08e-56	180.0	97.8	98.5	Hsp20/alpha crystallin family protein	1.0	2052143.0	A0A7C5EAU6_9CHLR																																												1	['PF00011.24']	['HSP20']	['8.5e-16']	['60.3']	0	[]	[]	[]	[]	0	[]	[]	[]	[]	[]	1	['K13993']	['HSP20 family protein']	[1.3e-25]	[92.8]
SRR13615825__k127_204108_2	prokaryotic	SRR13615825__METABAT2__P.1__bin.6	SRR13615825	PRJNA596250	PSLC-2	PSLC-2_SSPC-562	False	Cupin;Cupin_2	UniRef50_A0A1G1EG78	71.3	129.0	37.0	130.0	1.0	129.0	129.0	1.0	129.0	6.55e-63	196.0	99.2	100.0	Cupin	20.0	131567.0	A0A1G1EG78_9BACT																																												1	['PF07883.14']	['Cupin_2']	['6.2e-14']	['53.8']	0	[]	[]	[]	[]	0	[]	[]	[]	[]	[]	0	[]	[]	[]	[]
SRR13615825__k127_274666_2	prokaryotic	SRR13615825__METABAT2__P.1__bin.6	SRR13615825	PRJNA596250	PSLC-2	PSLC-2_SSPC-563	False	PDZ domain-containing protein;PDZ_2;Peptidase_M50;regulator of sigma E protease [EC:3.4.24.-]	UniRef50_A0A1J4ZVI0	62.1	467.0	172.0	471.0	4.0	470.0	465.0	4.0	465.0	3.13e-202	576.0	99.2	99.4	PDZ domain-containing protein	8.0	2.0	A0A1J4ZVI0_9CHLR															VFG015000(gb|NP_252339)	22.1	470.0	281.0	471.0	22.0	454.0	450.0	21.0	442.0	2.48e-14	72.0	91.9	93.8	(mucP) metalloprotease protease [Alginate (VF0091) - Biofilm (VFC0271)] [Pseudomonas aeruginosa PAO1]															2	['PF13180.9', 'PF02163.25']	['PDZ_2', 'Peptidase_M50']	['1.4e-05', '4e-47']	['27.7', '163.5']	0	[]	[]	[]	[]	0	[]	[]	[]	[]	[]	1	['K11749']	['regulator of sigma E protease [EC:3.4.24.-]']	[1.7e-62]	[214.6]
SRR13615825__k127_391304_3	prokaryotic	SRR13615825__METABAT2__P.1__bin.6	SRR13615825	PRJNA596250	PSLC-2	PSLC-2_SSPC-565	False	4Fe-4S ferredoxin-type domain-containing protein;Fer4;Fer4_10;Fer4_16;Fer4_17;Fer4_2;Fer4_6;Fer4_7;Fer4_9	UniRef50_A0A1F8REU2	61.9	97.0	37.0	111.0	1.0	97.0	135.0	29.0	125.0	4.1e-22	92.0	87.4	71.9	4Fe-4S ferredoxin-type domain-containing protein	1.0	1797659.0	A0A1F8REU2_9CHLR																																												8	['PF00037.30', 'PF13237.9', 'PF13484.9', 'PF13534.9', 'PF12797.10', 'PF12837.10', 'PF12838.10', 'PF13187.9']	['Fer4', 'Fer4_10', 'Fer4_16', 'Fer4_17', 'Fer4_2', 'Fer4_6', 'Fer4_7', 'Fer4_9']	['9.4e-06', '0.00039', '0.0044', '0.084', '0.01', '3.6e-05', '6.7e-07', '1.9e-06']	['27.6', '22.8', '20.3', '15.8', '18.2', '26.0', '32.2', '30.3']	0	[]	[]	[]	[]	0	[]	[]	[]	[]	[]	0	[]	[]	[]	[]
SRR13615825__k127_184530_3	prokaryotic	SRR13615825__METABAT2__P.1__bin.6	SRR13615825	PRJNA596250	PSLC-2	PSLC-2_SSPC-566	False	GNAT family N-acetyltransferase	UniRef50_A0A3B0BH66	44.9	49.0	27.0	59.0	10.0	58.0	192.0	10.0	58.0	7.94e-06	48.9	83.1	25.5	GNAT family N-acetyltransferase	1.0	400777.0	A0A3B0BH66_9BACL																																												0	[]	[]	[]	[]	0	[]	[]	[]	[]	0	[]	[]	[]	[]	[]	0	[]	[]	[]	[]
SRR13615825__k127_184530_4	prokaryotic	SRR13615825__METABAT2__P.1__bin.6	SRR13615825	PRJNA596250	PSLC-2	PSLC-2_SSPC-566	False	Acetyltransf_1;N-acetyltransferase domain-containing protein	UniRef50_A0A2N2MAP6	59.3	123.0	47.0	121.0	1.0	120.0	197.0	69.0	191.0	1.27e-46	156.0	99.2	62.4	N-acetyltransferase domain-containing protein	3.0	2.0	A0A2N2MAP6_9CHLR																																												1	['PF00583.28']	['Acetyltransf_1']	['1.9e-06']	['30.5']	0	[]	[]	[]	[]	0	[]	[]	[]	[]	[]	0	[]	[]	[]	[]
SRR13615825__k127_23108_3	prokaryotic	SRR13615825__METABAT2__P.1__bin.6	SRR13615825	PRJNA596250	PSLC-2	PSLC-2_SSPC-567	False	GtrA;GtrA/DPMS transmembrane domain-containing protein	UniRef50_A0A0P6XBS3	52.7	148.0	70.0	156.0	4.0	151.0	150.0	3.0	150.0	1.19e-53	174.0	94.9	98.7	GtrA/DPMS transmembrane domain-containing protein	53.0	200795.0	A0A0P6XBS3_9CHLR																														BCT69147.1|GT2	27.4	146.0	77.0	156.0	13.0	151.0	367.0	243.0	366.0	1.62e-07	55.1	89.1	33.8	1	['PF04138.17']	['GtrA']	['7.9e-24']	['86.5']	0	[]	[]	[]	[]	0	[]	[]	[]	[]	[]	0	[]	[]	[]	[]
SRR13615825__k127_230669_1	prokaryotic	SRR13615825__METABAT2__P.1__bin.6	SRR13615825	PRJNA596250	PSLC-2	PSLC-2_SSPC-568	False	PK;PK_C;Pyruvate kinase (Fragment);pyruvate kinase [EC:2.7.1.40]	UniRef50_A0A3N5VDW3	64.5	372.0	129.0	370.0	1.0	369.0	383.0	10.0	381.0	2.36e-153	444.0	99.7	97.1	Pyruvate kinase (Fragment)	2.0	200795.0	A0A3N5VDW3_UNCCH	BGC0000864|c1|5850-7262|+|BAA89378.1||BAA89378.1	41.0	351.0	205.0	370.0	16.0	366.0	470.0	120.0	468.0	1.95e-72	233.0	94.9	74.3																														2	['PF00224.24', 'PF02887.19']	['PK', 'PK_C']	['5.2e-91', '9.8e-26']	['307.5', '92.7']	0	[]	[]	[]	[]	0	[]	[]	[]	[]	[]	1	['K00873']	['pyruvate kinase [EC:2.7.1.40]']	[5.7e-140]	[470.5]
SRR13615825__k127_375600_1	prokaryotic	SRR13615825__METABAT2__P.1__bin.6	SRR13615825	PRJNA596250	PSLC-2	PSLC-2_SSPC-568	False	PK;Pyruvate kinase (Fragment);pyruvate kinase [EC:2.7.1.40]	UniRef50_A0A350G1I9	59.0	83.0	34.0	94.0	1.0	83.0	220.0	11.0	93.0	1.54e-25	102.0	88.3	37.7	Pyruvate kinase (Fragment)	2.0	2052143.0	A0A350G1I9_9CHLR																																												1	['PF00224.24']	['PK']	['1.5e-18']	['69.2']	0	[]	[]	[]	[]	0	[]	[]	[]	[]	[]	1	['K00873']	['pyruvate kinase [EC:2.7.1.40]']	[1.3e-26]	[95.8]
SRR13615825__k127_192321_2	prokaryotic	SRR13615825__METABAT2__P.1__bin.6	SRR13615825	PRJNA596250	PSLC-2	PSLC-2_SSPC-569	True	Sulfatase-modifying factor enzyme domain-containing protein (Fragment)	UniRef50_A0A1J4ZYC1	76.4	474.0	112.0	605.0	128.0	601.0	488.0	2.0	475.0	4.63e-268	749.0	78.3	97.1	Sulfatase-modifying factor enzyme domain-containing protein (Fragment)	5.0	200795.0	A0A1J4ZYC1_9CHLR																																												0	[]	[]	[]	[]	0	[]	[]	[]	[]	0	[]	[]	[]	[]	[]	0	[]	[]	[]	[]
SRR13615825__k127_479186_2	prokaryotic	SRR13615825__METABAT2__P.1__bin.6	SRR13615825	PRJNA596250	PSLC-2	PSLC-2_SSPC-57	False	Hypoxanthine phosphoribosyltransferase;Pribosyltran;hypoxanthine phosphoribosyltransferase [EC:2.4.2.8]	UniRef50_A0A419EH00	68.9	183.0	57.0	186.0	1.0	183.0	185.0	1.0	183.0	7.07e-87	261.0	98.4	98.9	Hypoxanthine phosphoribosyltransferase	179.0	2.0	A0A419EH00_9CHLR																																												1	['PF00156.30']	['Pribosyltran']	['7e-30']	['105.9']	0	[]	[]	[]	[]	0	[]	[]	[]	[]	[]	1	['K00760']	['hypoxanthine phosphoribosyltransferase [EC:2.4.2.8]']	[4.7e-64]	[218.5]
SRR13615825__k127_479186_3	prokaryotic	SRR13615825__METABAT2__P.1__bin.6	SRR13615825	PRJNA596250	PSLC-2	PSLC-2_SSPC-57	False	Hypoxanthine phosphoribosyltransferase;Pribosyltran;hypoxanthine phosphoribosyltransferase [EC:2.4.2.8]	UniRef50_A0A419EH00	54.9	184.0	83.0	186.0	1.0	184.0	185.0	1.0	184.0	7.710000000000001e-70	218.0	98.9	99.5	Hypoxanthine phosphoribosyltransferase	179.0	2.0	A0A419EH00_9CHLR																																												1	['PF00156.30']	['Pribosyltran']	['9.8e-27']	['95.7']	0	[]	[]	[]	[]	0	[]	[]	[]	[]	[]	1	['K00760']	['hypoxanthine phosphoribosyltransferase [EC:2.4.2.8]']	[4.8e-62]	[211.9]
SRR13615825__k127_269507_3	prokaryotic	SRR13615825__METABAT2__P.1__bin.6	SRR13615825	PRJNA596250	PSLC-2	PSLC-2_SSPC-570	False	NADH-quinone oxidoreductase subunit B;NADH-quinone oxidoreductase subunit B [EC:7.1.1.2];Oxidored_q6	UniRef50_A0A7C6DLE6	73.8	130.0	34.0	142.0	2.0	131.0	141.0	6.0	135.0	3.77e-70	215.0	91.5	92.2	NADH-quinone oxidoreductase subunit B	19.0	131567.0	A0A7C6DLE6_UNCCH																														ASV72173.1|GH34	50.4	131.0	62.0	142.0	3.0	131.0	227.0	28.0	157.0	2.5899999999999998e-42	144.0	90.8	57.3	1	['PF01058.25']	['Oxidored_q6']	['1.5e-23']	['85.5']	0	[]	[]	[]	[]	0	[]	[]	[]	[]	[]	1	['K00331']	['NADH-quinone oxidoreductase subunit B [EC:7.1.1.2]']	[5.4e-82]	[277.8]
SRR13615825__k127_67276_2	prokaryotic	SRR13615825__METABAT2__P.1__bin.6	SRR13615825	PRJNA596250	PSLC-2	PSLC-2_SSPC-570	True	NADH-quinone oxidoreductase subunit B;NADH-quinone oxidoreductase subunit B [EC:7.1.1.2];Oxidored_q6	UniRef50_A0A972Q0K7	72.0	200.0	55.0	206.0	1.0	200.0	224.0	1.0	199.0	1.8400000000000002e-103	305.0	97.1	88.8	NADH-quinone oxidoreductase subunit B	53.0	2.0	A0A972Q0K7_9CHLR																														ASV72173.1|GH34	53.4	148.0	67.0	206.0	21.0	167.0	227.0	17.0	163.0	6.64e-50	166.0	71.4	64.8	1	['PF01058.25']	['Oxidored_q6']	['1.2e-20']	['76.0']	0	[]	[]	[]	[]	0	[]	[]	[]	[]	[]	1	['K00331']	['NADH-quinone oxidoreductase subunit B [EC:7.1.1.2]']	[7.1e-88]	[297.1]
SRR13615825__k127_194478_1	prokaryotic	SRR13615825__METABAT2__P.1__bin.6	SRR13615825	PRJNA596250	PSLC-2	PSLC-2_SSPC-571	True	Amidohydro_1;Amidohydro_3;Amidohydrolase 3 domain-containing protein	UniRef50_A0A1J4ZVM2	65.1	545.0	168.0	537.0	13.0	535.0	550.0	2.0	546.0	1.7299999999999998e-256	719.0	97.4	99.1	Amidohydrolase 3 domain-containing protein	17.0	2.0	A0A1J4ZVM2_9CHLR	BGC0001767|c1|27494-29074|+|ctg1_orf27||ctg1_orf27	32.3	533.0	323.0	537.0	15.0	530.0	526.0	6.0	517.0	3.0899999999999997e-55	194.0	96.1	97.3																														2	['PF01979.23', 'PF07969.14']	['Amidohydro_1', 'Amidohydro_3']	['2.5e-09', '3.3e-96']	['39.3', '326.1']	0	[]	[]	[]	[]	0	[]	[]	[]	[]	[]	0	[]	[]	[]	[]
SRR13615825__k127_444653_1	prokaryotic	SRR13615825__METABAT2__P.1__bin.6	SRR13615825	PRJNA596250	PSLC-2	PSLC-2_SSPC-572	True	KH_1;KH_2;PNPase;Polyribonucleotide nucleotidyltransferase;RNase_PH;RNase_PH_C;polyribonucleotide nucleotidyltransferase [EC:2.7.7.8]	UniRef50_A0A0S7BN65	66.0	659.0	205.0	664.0	1.0	658.0	753.0	1.0	641.0	9.999999999999999e-291	820.0	99.1	85.1	Polyribonucleotide nucleotidyltransferase	21.0	2.0	A0A0S7BN65_9CHLR																														CAD7252417.1|GH13	42.7	522.0	276.0	664.0	133.0	649.0	1593.0	346.0	849.0	1.62e-116	387.0	77.9	31.6	5	['PF00013.32', 'PF07650.20', 'PF03726.17', 'PF01138.24', 'PF03725.18']	['KH_1', 'KH_2', 'PNPase', 'RNase_PH', 'RNase_PH_C']	['9.9e-13', '5.6e-05', '2.1e-05', '6.6e-22', '4.4e-15']	['50.1', '25.3', '27.3', '80.8', '57.8']	0	[]	[]	[]	[]	0	[]	[]	[]	[]	[]	1	['K00962']	['polyribonucleotide nucleotidyltransferase [EC:2.7.7.8]']	[2.1e-279]	[931.8]
SRR13615825__k127_319824_1	prokaryotic	SRR13615825__METABAT2__P.1__bin.6	SRR13615825	PRJNA596250	PSLC-2	PSLC-2_SSPC-573	True																																																															0	[]	[]	[]	[]	0	[]	[]	[]	[]	0	[]	[]	[]	[]	[]	0	[]	[]	[]	[]
SRR13615825__k127_320911_4	prokaryotic	SRR13615825__METABAT2__P.1__bin.6	SRR13615825	PRJNA596250	PSLC-2	PSLC-2_SSPC-574	True	PseudoU_synth_1;tRNA pseudouridine synthase A	UniRef50_A0A8J6TJG7	60.7	257.0	87.0	258.0	1.0	255.0	251.0	1.0	245.0	1.11e-105	314.0	98.8	97.6	tRNA pseudouridine synthase A	42.0	2.0	A0A8J6TJG7_9CHLR																																												1	['PF01416.23']	['PseudoU_synth_1']	['2.6e-18']	['68.8']	0	[]	[]	[]	[]	0	[]	[]	[]	[]	[]	0	[]	[]	[]	[]
SRR13615825__k127_22538_2	prokaryotic	SRR13615825__METABAT2__P.1__bin.6	SRR13615825	PRJNA596250	PSLC-2	PSLC-2_SSPC-575	False	Multi-sensor hybrid histidine kinase;Response_reg	UniRef50_A0A136KRU2	66.1	62.0	21.0	66.0	1.0	62.0	168.0	55.0	116.0	3.41e-19	83.6	93.9	36.9	Multi-sensor hybrid histidine kinase	1.0	1617415.0	A0A136KRU2_9CHLR																																												1	['PF00072.27']	['Response_reg']	['2.4e-08']	['36.5']	0	[]	[]	[]	[]	0	[]	[]	[]	[]	[]	0	[]	[]	[]	[]
SRR13615825__k127_126187_4	prokaryotic	SRR13615825__METABAT2__P.1__bin.6	SRR13615825	PRJNA596250	PSLC-2	PSLC-2_SSPC-576	False	DEDD_Tnp_IS110;transposase	UniRef50_UPI001C31144C	68.4	79.0	25.0	165.0	1.0	79.0	80.0	2.0	80.0	2.1900000000000002e-29	110.0	47.9	98.8	transposase	1.0	2824767.0	UPI001C31144C	BGC0002073|c1|1-840|-|D8M24_06360|ABC_transporter_ATP-binding_protein|RUP78896.1	43.7	71.0	34.0	165.0	92.0	156.0	279.0	204.0	274.0	2.89e-12	63.5	39.4	25.4	VFG044172(gb|WP_000622316)	45.2	62.0	34.0	165.0	92.0	153.0	256.0	191.0	252.0	9.92e-11	55.8	37.6	24.2	(chuV) ATP-binding hydrophilic protein ChuV [Chu (VF0227) - Nutritional/Metabolic factor (VFC0272)] [Escherichia coli CFT073]															1	['PF01548.20']	['DEDD_Tnp_IS110']	['7.1e-13']	['51.1']	0	[]	[]	[]	[]	0	[]	[]	[]	[]	[]	1	['K07486']	['transposase']	[1e-15]	[60.4]
SRR13615825__k127_211149_2	prokaryotic	SRR13615825__METABAT2__P.1__bin.6	SRR13615825	PRJNA596250	PSLC-2	PSLC-2_SSPC-576	False	AAA_21;ABC transporter domain-containing protein;ABC_tran;iron complex transport system ATP-binding protein [EC:7.2.2.-]	UniRef50_A0A1F8KJI5	69.1	246.0	71.0	248.0	2.0	247.0	275.0	6.0	246.0	1.1700000000000001e-110	327.0	99.2	87.6	ABC transporter domain-containing protein	5.0	200795.0	A0A1F8KJI5_9CHLR	BGC0001870|c1|7288-8103|+|Xbud_00366|hypothetical_protein|PHM29817.1	37.6	229.0	137.0	248.0	6.0	234.0	271.0	18.0	240.0	1.42e-49	164.0	92.3	82.3	VFG044172(gb|WP_000622316)	40.1	242.0	124.0	248.0	1.0	234.0	256.0	1.0	229.0	2.16e-42	142.0	94.4	89.5	(chuV) ATP-binding hydrophilic protein ChuV [Chu (VF0227) - Nutritional/Metabolic factor (VFC0272)] [Escherichia coli CFT073]	SFV72712.1|GT4	33.2	214.0	129.0	248.0	12.0	221.0	649.0	16.0	219.0	1.61e-18	90.1	84.7	31.4	2	['PF13304.9', 'PF00005.30']	['AAA_21', 'ABC_tran']	['3.6e-05', '2.8e-30']	['26.1', '108.0']	0	[]	[]	[]	[]	0	[]	[]	[]	[]	[]	1	['K02013']	['iron complex transport system ATP-binding protein [EC:7.2.2.-]']	[1.4999999999999999e-90]	[306.4]
SRR13615825__k127_313311_2	prokaryotic	SRR13615825__METABAT2__P.1__bin.6	SRR13615825	PRJNA596250	PSLC-2	PSLC-2_SSPC-578	False	Formyl transferase N-terminal domain-containing protein (Fragment)	UniRef50_A0A3M2GDU1	50.0	48.0	24.0	71.0	1.0	48.0	94.0	22.0	69.0	4.33e-08	53.5	67.6	51.1	Formyl transferase N-terminal domain-containing protein (Fragment)	1.0	29317.0	A0A3M2GDU1_ACTSX																																												0	[]	[]	[]	[]	0	[]	[]	[]	[]	0	[]	[]	[]	[]	[]	0	[]	[]	[]	[]
SRR13615825__k127_462866_2	prokaryotic	SRR13615825__METABAT2__P.1__bin.6	SRR13615825	PRJNA596250	PSLC-2	PSLC-2_SSPC-579	False	DUF3090;DUF3090 domain-containing protein	UniRef50_A0A2U2SKT9	60.5	177.0	68.0	178.0	1.0	177.0	206.0	32.0	206.0	8.540000000000001e-79	241.0	99.4	85.0	DUF3090 domain-containing protein	7.0	200795.0	A0A2U2SKT9_9CHLR																																												1	['PF11290.11']	['DUF3090']	['3.4e-42']	['146.6']	0	[]	[]	[]	[]	0	[]	[]	[]	[]	[]	0	[]	[]	[]	[]
SRR13615825__k127_236934_3	prokaryotic	SRR13615825__METABAT2__P.1__bin.6	SRR13615825	PRJNA596250	PSLC-2	PSLC-2_SSPC-58	True	Band 7 domain-containing protein (Fragment);Band_7	UniRef50_A0A2M7SS39	61.0	218.0	83.0	324.0	17.0	232.0	294.0	25.0	242.0	7.36e-84	263.0	66.7	74.1	Band 7 domain-containing protein (Fragment)	1.0	1973938.0	A0A2M7SS39_9CHLR	BGC0002131|c1|37090-38190|+|KFU94_14675|hypothetical_protein|MBV7329464.1	39.0	313.0	168.0	324.0	9.0	319.0	366.0	30.0	321.0	4.83e-62	202.0	96.0	79.8																														1	['PF01145.28']	['Band_7']	['1.8e-25']	['92.4']	0	[]	[]	[]	[]	0	[]	[]	[]	[]	[]	0	[]	[]	[]	[]
SRR13615825__k127_192203_1	prokaryotic	SRR13615825__METABAT2__P.1__bin.6	SRR13615825	PRJNA596250	PSLC-2	PSLC-2_SSPC-580	False	HAD_2;Haloacid dehalogenase;Hydrolase	UniRef50_A0A1F8KIY6	56.6	198.0	86.0	203.0	1.0	198.0	200.0	1.0	198.0	1.09e-72	226.0	97.5	99.0	Haloacid dehalogenase	4.0	200795.0	A0A1F8KIY6_9CHLR	BGC0000842|c1|9784-10473|+|AGU42415.1|CmmH|AGU42415.1	38.0	150.0	86.0	203.0	53.0	198.0	229.0	64.0	210.0	3.96e-22	90.5	71.9	64.2																														2	['PF13419.9', 'PF00702.29']	['HAD_2', 'Hydrolase']	['1.7e-11', '0.00013']	['47.0', '24.7']	0	[]	[]	[]	[]	0	[]	[]	[]	[]	[]	0	[]	[]	[]	[]
SRR13615825__k127_338860_1	prokaryotic	SRR13615825__METABAT2__P.1__bin.6	SRR13615825	PRJNA596250	PSLC-2	PSLC-2_SSPC-580	False	HAD_2;Haloacid dehalogenase	UniRef50_A0A1F8KIY6	56.1	198.0	87.0	203.0	1.0	198.0	200.0	1.0	198.0	1.69e-69	218.0	97.5	99.0	Haloacid dehalogenase	4.0	200795.0	A0A1F8KIY6_9CHLR	BGC0000847|c1|9171-9845|+|CAD18976.1|hypothetical_protein|CAD18976.1	32.9	152.0	91.0	203.0	49.0	194.0	224.0	65.0	211.0	5.98e-16	73.9	71.9	65.6																														1	['PF13419.9']	['HAD_2']	['9.4e-10']	['41.3']	0	[]	[]	[]	[]	0	[]	[]	[]	[]	[]	0	[]	[]	[]	[]
SRR13615825__k127_405047_5	prokaryotic	SRR13615825__METABAT2__P.1__bin.6	SRR13615825	PRJNA596250	PSLC-2	PSLC-2_SSPC-581	False	Aminotran_5;Cysteine desulfurase NifS (Fragment)	UniRef50_A0A1F8TTU4	66.7	111.0	37.0	113.0	1.0	111.0	281.0	28.0	138.0	5.6399999999999994e-42	147.0	98.2	39.5	Cysteine desulfurase NifS (Fragment)	2.0	200795.0	A0A1F8TTU4_9CHLR	BGC0000413|c1|119056-120225|-|PFL_4152|aminotransferase,_class_V|AAY93408.1	42.7	96.0	55.0	113.0	2.0	97.0	389.0	124.0	219.0	2.39e-19	82.0	85.0	24.7																														1	['PF00266.22']	['Aminotran_5']	['7.1e-31']	['109.9']	0	[]	[]	[]	[]	0	[]	[]	[]	[]	[]	0	[]	[]	[]	[]
SRR13615825__k127_386381_2	prokaryotic	SRR13615825__METABAT2__P.1__bin.6	SRR13615825	PRJNA596250	PSLC-2	PSLC-2_SSPC-583	False	DUF4111;DUF4111 domain-containing protein	UniRef50_A0A3N5RBT9	48.5	134.0	69.0	136.0	1.0	134.0	270.0	130.0	263.0	4.5899999999999996e-34	127.0	98.5	49.6	DUF4111 domain-containing protein	1.0	2026724.0	A0A3N5RBT9_UNCCH																																												1	['PF13427.9']	['DUF4111']	['4.1e-12']	['48.5']	0	[]	[]	[]	[]	0	[]	[]	[]	[]	[]	0	[]	[]	[]	[]
SRR13615825__k127_401368_2	prokaryotic	SRR13615825__METABAT2__P.1__bin.6	SRR13615825	PRJNA596250	PSLC-2	PSLC-2_SSPC-585	True	Peptidase M16;Peptidase_M16;Peptidase_M16_C;zinc protease [EC:3.4.24.-]	UniRef50_A0A0P6YFW9	67.5	421.0	137.0	431.0	10.0	430.0	432.0	12.0	432.0	5.46e-206	582.0	97.7	97.5	Peptidase M16	129.0	2.0	A0A0P6YFW9_9CHLR	BGC0001522|c1|2122-3504|+|AWR88380.1|hypothetical_protein|AWR88380.1	34.3	431.0	251.0	431.0	7.0	423.0	460.0	20.0	432.0	2.99e-51	179.0	96.8	89.8																CUS01996.2|CE14	51.4	418.0	201.0	431.0	10.0	426.0	437.0	10.0	426.0	3.66e-141	415.0	96.8	95.4	2	['PF00675.23', 'PF05193.24']	['Peptidase_M16', 'Peptidase_M16_C']	['3.7e-23', '1.4e-23']	['84.5', '86.2']	0	[]	[]	[]	[]	0	[]	[]	[]	[]	[]	1	['K07263']	['zinc protease [EC:3.4.24.-]']	[5.1e-96]	[325.6]
SRR13615825__k127_403941_2	prokaryotic	SRR13615825__METABAT2__P.1__bin.6	SRR13615825	PRJNA596250	PSLC-2	PSLC-2_SSPC-586	True	GAF;GAF_2;HATPase_c;HisKA_3;PAS;PAS domain-containing protein;PAS_3;PAS_4;PAS_8;PAS_9	UniRef50_A0A1F8KKA7	59.2	583.0	175.0	524.0	1.0	521.0	587.0	4.0	585.0	1.01e-222	635.0	99.4	99.1	PAS domain-containing protein	18.0	200795.0	A0A1F8KKA7_9CHLR	BGC0000202|c1|1158-2372|-|ADB02832.1|AzicR1|ADB02832.1	35.2	216.0	136.0	524.0	305.0	518.0	404.0	188.0	401.0	1.41e-23	103.0	40.8	53.0																AXC13951.1|CBM66	27.4	197.0	141.0	524.0	313.0	508.0	713.0	486.0	681.0	6.15e-10	68.2	37.4	27.5	9	['PF01590.29', 'PF13185.9', 'PF02518.29', 'PF07730.16', 'PF00989.28', 'PF08447.15', 'PF08448.13', 'PF13188.10', 'PF13426.10']	['GAF', 'GAF_2', 'HATPase_c', 'HisKA_3', 'PAS', 'PAS_3', 'PAS_4', 'PAS_8', 'PAS_9']	['0.00068', '2.5e-06', '4.5e-06', '3e-15', '8.1e-12', '1.1e-08', '5.3e-05', '1.2e-09', '2.9e-12']	['22.7', '30.2', '29.5', '58.9', '47.5', '37.7', '25.8', '40.3', '49.2']	0	[]	[]	[]	[]	0	[]	[]	[]	[]	[]	0	[]	[]	[]	[]
SRR13615825__k127_131676_2	prokaryotic	SRR13615825__METABAT2__P.1__bin.6	SRR13615825	PRJNA596250	PSLC-2	PSLC-2_SSPC-587	False	Cytochrom_B_N_2;Cytochrome b/b6 N-terminal region profile domain-containing protein;Cytochrome_B	UniRef50_A0A1F8QLR5	57.5	212.0	90.0	220.0	8.0	219.0	219.0	8.0	219.0	1.24e-87	265.0	96.4	96.8	Cytochrome b/b6 N-terminal region profile domain-containing protein	28.0	2.0	A0A1F8QLR5_9CHLR																														ASV72197.1|GH34	41.7	211.0	122.0	220.0	3.0	212.0	234.0	21.0	231.0	5.63e-54	177.0	95.5	90.2	2	['PF00033.22', 'PF13631.9']	['Cytochrome_B', 'Cytochrom_B_N_2']	['2.8e-51', '2.3e-42']	['176.5', '147.3']	0	[]	[]	[]	[]	0	[]	[]	[]	[]	[]	0	[]	[]	[]	[]
SRR13615825__k127_279131_3	prokaryotic	SRR13615825__METABAT2__P.1__bin.6	SRR13615825	PRJNA596250	PSLC-2	PSLC-2_SSPC-587	True	Cytochrom_B_N_2;Cytochrome b/b6 N-terminal region profile domain-containing protein;Cytochrome_B	UniRef50_A0A1F8QLR5	76.1	218.0	52.0	223.0	1.0	218.0	219.0	1.0	218.0	6.18e-126	362.0	97.8	99.5	Cytochrome b/b6 N-terminal region profile domain-containing protein	28.0	2.0	A0A1F8QLR5_9CHLR	BGC0001083|c1|18104-19804|+|AGH68900.1|cytochrome_B-like_protein|AGH68900.1	32.6	221.0	128.0	223.0	4.0	206.0	566.0	20.0	237.0	4.290000000000001e-31	120.0	91.0	38.5																ASV72197.1|GH34	41.0	212.0	124.0	223.0	2.0	212.0	234.0	20.0	231.0	9.66e-56	182.0	94.6	90.6	2	['PF00033.22', 'PF13631.9']	['Cytochrome_B', 'Cytochrom_B_N_2']	['2.8e-51', '1.5e-39']	['176.4', '138.1']	0	[]	[]	[]	[]	0	[]	[]	[]	[]	[]	0	[]	[]	[]	[]
SRR13615825__k127_404892_1	prokaryotic	SRR13615825__METABAT2__P.1__bin.6	SRR13615825	PRJNA596250	PSLC-2	PSLC-2_SSPC-588	True	Queuosine_synth;S-adenosylmethionine:tRNA ribosyltransferase-isomerase;S-adenosylmethionine:tRNA ribosyltransferase-isomerase [EC:2.4.99.17]	UniRef50_A0A1F8NRC7	60.2	349.0	128.0	350.0	1.0	348.0	340.0	1.0	339.0	1.64e-140	409.0	99.4	99.7	S-adenosylmethionine:tRNA ribosyltransferase-isomerase	7.0	2.0	A0A1F8NRC7_9CHLR																																												1	['PF02547.18']	['Queuosine_synth']	['4e-127']	['426.3']	0	[]	[]	[]	[]	0	[]	[]	[]	[]	[]	1	['K07568']	['S-adenosylmethionine:tRNA ribosyltransferase-isomerase [EC:2.4.99.17]']	[2.4e-142]	[477.3]
SRR13615825__k127_279578_2	prokaryotic	SRR13615825__METABAT2__P.1__bin.6	SRR13615825	PRJNA596250	PSLC-2	PSLC-2_SSPC-5887	True	AAA_31;CBP_BcsQ;CbiA;Chemotaxis response regulator protein-glutamate methylesterase;MipZ;ParA;pilus assembly protein CpaE	UniRef50_A0A949VMH8	62.2	312.0	104.0	315.0	1.0	303.0	414.0	98.0	404.0	3.69e-128	379.0	96.2	74.2	Chemotaxis response regulator protein-glutamate methylesterase	6.0	200795.0	A0A949VMH8_9CHLR																																												5	['PF13614.9', 'PF01656.26', 'PF06564.15', 'PF09140.14', 'PF10609.12']	['AAA_31', 'CbiA', 'CBP_BcsQ', 'MipZ', 'ParA']	['6e-13', '1.3e-11', '0.0048', '0.00021', '6.8e-09']	['51.5', '47.0', '18.9', '23.1', '37.9']	0	[]	[]	[]	[]	0	[]	[]	[]	[]	[]	1	['K02282']	['pilus assembly protein CpaE']	[2e-78]	[267.0]
SRR13615825__k127_405450_1	prokaryotic	SRR13615825__METABAT2__P.1__bin.6	SRR13615825	PRJNA596250	PSLC-2	PSLC-2_SSPC-5888	True	CoA-binding domain-containing protein;CoA_binding;CoA_binding_2;uncharacterized protein	UniRef50_A0A916MMV6	76.8	151.0	35.0	154.0	1.0	151.0	171.0	1.0	151.0	1.67e-85	255.0	98.1	88.3	CoA-binding domain-containing protein	26.0	2.0	A0A916MMV6_9CHLR																																												2	['PF02629.22', 'PF13380.9']	['CoA_binding', 'CoA_binding_2']	['5.8e-06', '1.4e-22']	['29.3', '82.8']	0	[]	[]	[]	[]	0	[]	[]	[]	[]	[]	1	['K06929']	['uncharacterized protein']	[6e-23]	[83.8]
SRR13615825__k127_29626_3	prokaryotic	SRR13615825__METABAT2__P.1__bin.6	SRR13615825	PRJNA596250	PSLC-2	PSLC-2_SSPC-5889	True	DUF2029 domain-containing protein	UniRef50_A0A1J4ZCI2	57.1	413.0	176.0	415.0	1.0	413.0	420.0	4.0	415.0	1.3999999999999998e-170	491.0	99.5	98.1	DUF2029 domain-containing protein	7.0	2.0	A0A1J4ZCI2_9CHLR																																												0	[]	[]	[]	[]	0	[]	[]	[]	[]	0	[]	[]	[]	[]	[]	0	[]	[]	[]	[]
SRR13615825__k127_279961_1	prokaryotic	SRR13615825__METABAT2__P.1__bin.6	SRR13615825	PRJNA596250	PSLC-2	PSLC-2_SSPC-5890	True																																																															0	[]	[]	[]	[]	0	[]	[]	[]	[]	0	[]	[]	[]	[]	[]	0	[]	[]	[]	[]
SRR13615825__k127_405806_1	prokaryotic	SRR13615825__METABAT2__P.1__bin.6	SRR13615825	PRJNA596250	PSLC-2	PSLC-2_SSPC-5891	True	ResIII;Restriction endonuclease subunit R	UniRef50_A0A1F7LK64	57.1	567.0	220.0	566.0	1.0	557.0	999.0	63.0	616.0	2.76e-214	630.0	98.4	55.5	Restriction endonuclease subunit R	53.0	2.0	A0A1F7LK64_9BACT																																												1	['PF04851.18']	['ResIII']	['8e-10']	['41.4']	0	[]	[]	[]	[]	0	[]	[]	[]	[]	[]	0	[]	[]	[]	[]
SRR13615825__k127_405806_2	prokaryotic	SRR13615825__METABAT2__P.1__bin.6	SRR13615825	PRJNA596250	PSLC-2	PSLC-2_SSPC-5892	True	Restriction endonuclease subunit R	UniRef50_A0A350Z1N3	52.7	55.0	26.0	56.0	1.0	55.0	211.0	1.0	55.0	6.99e-12	65.1	98.2	26.1	Restriction endonuclease subunit R	2.0	2.0	A0A350Z1N3_9BACT																																												0	[]	[]	[]	[]	0	[]	[]	[]	[]	0	[]	[]	[]	[]	[]	0	[]	[]	[]	[]
SRR13615825__k127_405806_3	prokaryotic	SRR13615825__METABAT2__P.1__bin.6	SRR13615825	PRJNA596250	PSLC-2	PSLC-2_SSPC-5893	True	FtsK domain-containing protein;FtsK_4TM;FtsK_alpha	UniRef50_A0A1F8KJS1	54.5	286.0	120.0	349.0	66.0	349.0	722.0	3.0	280.0	1.0899999999999998e-89	291.0	81.4	38.5	FtsK domain-containing protein	58.0	200795.0	A0A1F8KJS1_9CHLR																																												2	['PF13491.9', 'PF17854.4']	['FtsK_4TM', 'FtsK_alpha']	['6.7e-10', '1e-05']	['41.4', '28.0']	0	[]	[]	[]	[]	0	[]	[]	[]	[]	[]	0	[]	[]	[]	[]
SRR13615825__k127_155486_3	prokaryotic	SRR13615825__METABAT2__P.1__bin.6	SRR13615825	PRJNA596250	PSLC-2	PSLC-2_SSPC-5894	True	DUF2085;DUF2085 domain-containing protein	UniRef50_A0A0M2U1Q3	65.6	125.0	43.0	136.0	3.0	127.0	286.0	111.0	235.0	4.58e-60	194.0	91.9	43.7	DUF2085 domain-containing protein	14.0	2.0	A0A0M2U1Q3_9FIRM																																												1	['PF09858.12']	['DUF2085']	['1.8e-09']	['40.3']	0	[]	[]	[]	[]	0	[]	[]	[]	[]	[]	0	[]	[]	[]	[]
SRR13615825__k127_280449_1	prokaryotic	SRR13615825__METABAT2__P.1__bin.6	SRR13615825	PRJNA596250	PSLC-2	PSLC-2_SSPC-5895	True	UDP-glucose 4-epimerase	UniRef50_A0A9C7RFL4	68.7	99.0	31.0	102.0	1.0	99.0	194.0	94.0	192.0	4.13e-44	149.0	97.1	51.0	UDP-glucose 4-epimerase	3.0	2.0	A0A9C7RFL4_UNCCH	BGC0000916|c1|2579-3568|+|AAF25549.1|GalE|AAF25549.1	44.6	101.0	55.0	102.0	1.0	100.0	329.0	229.0	329.0	6.520000000000001e-27	101.0	98.0	30.7																ADN17640.1|GT2	55.3	94.0	39.0	102.0	1.0	92.0	714.0	239.0	331.0	4.58e-25	103.0	90.2	13.0	0	[]	[]	[]	[]	0	[]	[]	[]	[]	0	[]	[]	[]	[]	[]	0	[]	[]	[]	[]
SRR13615825__k127_30392_2	prokaryotic	SRR13615825__METABAT2__P.1__bin.6	SRR13615825	PRJNA596250	PSLC-2	PSLC-2_SSPC-5896	True	G domain-containing protein	UniRef50_A0A3N5W5V1	59.6	47.0	19.0	51.0	3.0	49.0	127.0	78.0	124.0	2.2e-10	59.3	92.2	37.0	G domain-containing protein	29.0	2.0	A0A3N5W5V1_UNCCH																																												0	[]	[]	[]	[]	0	[]	[]	[]	[]	0	[]	[]	[]	[]	[]	0	[]	[]	[]	[]
SRR13615825__k127_31224_1	prokaryotic	SRR13615825__METABAT2__P.1__bin.6	SRR13615825	PRJNA596250	PSLC-2	PSLC-2_SSPC-5897	True	GATase_4;GATase_6;GATase_7;Glutamine--fructose-6-phosphate aminotransferase [isomerizing];SIS;glutamine---fructose-6-phosphate transaminase (isomerizing) [EC:2.6.1.16]	UniRef50_A0A136L2Q4	64.1	615.0	219.0	614.0	1.0	613.0	615.0	1.0	615.0	1.48e-274	771.0	99.8	100.0	Glutamine--fructose-6-phosphate aminotransferase [isomerizing]	77.0	200795.0	A0A136L2Q4_9CHLR	BGC0001005|c1|3236-5038|+|AHI59105.1|L-glutamine-D-fructose-6-phosphate_amidotransferase|AHI59105.1	41.2	617.0	342.0	614.0	1.0	613.0	600.0	1.0	600.0	4.35e-144	431.0	99.8	100.0																														4	['PF13230.9', 'PF13522.9', 'PF13537.9', 'PF01380.25']	['GATase_4', 'GATase_6', 'GATase_7', 'SIS']	['0.00034', '1.2e-18', '1.1e-12', '2.2e-23']	['22.0', '69.9', '50.3', '84.9']	0	[]	[]	[]	[]	0	[]	[]	[]	[]	[]	1	['K00820']	['glutamine---fructose-6-phosphate transaminase (isomerizing) [EC:2.6.1.16]']	[8.6e-239]	[797.5]
SRR13615825__k127_281575_3	prokaryotic	SRR13615825__METABAT2__P.1__bin.6	SRR13615825	PRJNA596250	PSLC-2	PSLC-2_SSPC-5898	True	CBS;CBS domain-containing protein	UniRef50_A0A363T6J9	57.0	151.0	65.0	153.0	1.0	151.0	154.0	1.0	151.0	2.9699999999999996e-54	176.0	98.7	98.1	CBS domain-containing protein	33.0	200795.0	A0A363T6J9_9CHLR																																												1	['PF00571.31']	['CBS']	['7.9e-12']	['47.8']	0	[]	[]	[]	[]	0	[]	[]	[]	[]	[]	0	[]	[]	[]	[]
SRR13615825__k127_281575_4	prokaryotic	SRR13615825__METABAT2__P.1__bin.6	SRR13615825	PRJNA596250	PSLC-2	PSLC-2_SSPC-5899	True	Citrate transporter-like domain-containing protein (Fragment)	UniRef50_A0A7C4PKQ6	56.1	57.0	25.0	62.0	6.0	62.0	82.0	6.0	62.0	4.76e-15	70.5	91.9	69.5	Citrate transporter-like domain-containing protein (Fragment)	1.0	229919.0	A0A7C4PKQ6_9CHLR																																												0	[]	[]	[]	[]	0	[]	[]	[]	[]	0	[]	[]	[]	[]	[]	0	[]	[]	[]	[]
SRR13615825__k127_111252_2	prokaryotic	SRR13615825__METABAT2__P.1__bin.6	SRR13615825	PRJNA596250	PSLC-2	PSLC-2_SSPC-59	False	3Beta_HSD;DUF2867;Epimerase;NAD(P)H-binding protein (Fragment);NAD_binding_10;NmrA	UniRef50_A0A842ZCW9	99.7	321.0	1.0	501.0	1.0	321.0	321.0	1.0	321.0	5.75e-229	639.0	64.1	100.0	NAD(P)H-binding protein (Fragment)	3.0	131567.0	A0A842ZCW9_9ARCH	BGC0000636|c1|1-1373|+|AAF65580.1|hypothetical_protein|AAF65580.1	35.4	452.0	276.0	501.0	46.0	488.0	456.0	10.0	454.0	1.12e-87	277.0	88.4	97.6																														5	['PF01073.22', 'PF11066.11', 'PF01370.24', 'PF13460.9', 'PF05368.16']	['3Beta_HSD', 'DUF2867', 'Epimerase', 'NAD_binding_10', 'NmrA']	['0.00033', '8e-27', '2.6e-08', '6.4e-17', '4e-08']	['22.2', '96.8', '36.0', '64.4', '35.5']	0	[]	[]	[]	[]	0	[]	[]	[]	[]	[]	0	[]	[]	[]	[]
SRR13615825__k127_157213_1	prokaryotic	SRR13615825__METABAT2__P.1__bin.6	SRR13615825	PRJNA596250	PSLC-2	PSLC-2_SSPC-5900	True	Cyclic nucleotide-binding domain-containing protein;bPH_2;cNMP_binding	UniRef50_A0A6N7ABL7	60.0	528.0	206.0	535.0	5.0	527.0	583.0	46.0	573.0	2.3700000000000002e-213	611.0	97.8	90.6	Cyclic nucleotide-binding domain-containing protein	2.0	292625.0	A0A6N7ABL7_9CHLR																																												2	['PF03703.17', 'PF00027.32']	['bPH_2', 'cNMP_binding']	['0.044', '3.7e-14']	['16.3', '54.9']	0	[]	[]	[]	[]	0	[]	[]	[]	[]	[]	0	[]	[]	[]	[]
SRR13615825__k127_157213_2	prokaryotic	SRR13615825__METABAT2__P.1__bin.6	SRR13615825	PRJNA596250	PSLC-2	PSLC-2_SSPC-5901	True	Pep_deformylase;Peptide deformylase (Fragment);peptide deformylase [EC:3.5.1.88]	UniRef50_A0A533SS56	77.5	111.0	25.0	112.0	1.0	111.0	113.0	1.0	111.0	3.23e-55	175.0	99.1	98.2	Peptide deformylase (Fragment)	1.0	1869227.0	A0A533SS56_9BACT																														AGL64505.2|GT28	35.3	116.0	55.0	112.0	3.0	101.0	188.0	6.0	118.0	0.000256	43.9	88.4	60.1	1	['PF01327.24']	['Pep_deformylase']	['1.2e-36']	['128.1']	0	[]	[]	[]	[]	0	[]	[]	[]	[]	[]	1	['K01462']	['peptide deformylase [EC:3.5.1.88]']	[1.1e-43]	[152.7]
SRR13615825__k127_407987_1	prokaryotic	SRR13615825__METABAT2__P.1__bin.6	SRR13615825	PRJNA596250	PSLC-2	PSLC-2_SSPC-5902	True	KH_5;NusA_N;RNA_pol_A_CTD;Transcription termination/antitermination protein NusA;transcription termination/antitermination protein NusA	UniRef50_A0A350G2V8	69.3	531.0	151.0	544.0	2.0	527.0	644.0	3.0	526.0	3.9699999999999995e-239	679.0	96.7	81.4	Transcription termination/antitermination protein NusA	34.0	2.0	A0A350G2V8_9CHLR																																												3	['PF13184.9', 'PF08529.14', 'PF03118.18']	['KH_5', 'NusA_N', 'RNA_pol_A_CTD']	['6.2e-24', '7.5e-31', '1.2e-05']	['86.3', '109.4', '27.4']	0	[]	[]	[]	[]	0	[]	[]	[]	[]	[]	1	['K02600']	['transcription termination/antitermination protein NusA']	[3.1000000000000003e-146]	[490.5]
SRR13615825__k127_407987_2	prokaryotic	SRR13615825__METABAT2__P.1__bin.6	SRR13615825	PRJNA596250	PSLC-2	PSLC-2_SSPC-5903	True																																																															0	[]	[]	[]	[]	0	[]	[]	[]	[]	0	[]	[]	[]	[]	[]	0	[]	[]	[]	[]
SRR13615825__k127_408003_1	prokaryotic	SRR13615825__METABAT2__P.1__bin.6	SRR13615825	PRJNA596250	PSLC-2	PSLC-2_SSPC-5904	True																																																															0	[]	[]	[]	[]	0	[]	[]	[]	[]	0	[]	[]	[]	[]	[]	0	[]	[]	[]	[]
SRR13615825__k127_408003_3	prokaryotic	SRR13615825__METABAT2__P.1__bin.6	SRR13615825	PRJNA596250	PSLC-2	PSLC-2_SSPC-5905	True	HTH_Tnp_1;IS3 family transposase	UniRef50_A0A7X9J6T2	71.1	38.0	11.0	65.0	1.0	38.0	359.0	1.0	38.0	9.68e-07	52.4	58.5	10.6	IS3 family transposase	9.0	2.0	A0A7X9J6T2_9CHLR	BGC0002059|c1|1-171|-|DAD54482.1|transposase|DAD54482.1	46.2	39.0	21.0	65.0	5.0	43.0	57.0	4.0	42.0	2.2e-06	40.8	60.0	68.4																														1	['PF01527.23']	['HTH_Tnp_1']	['0.0001']	['24.9']	0	[]	[]	[]	[]	0	[]	[]	[]	[]	[]	0	[]	[]	[]	[]
SRR13615825__k127_408003_4	prokaryotic	SRR13615825__METABAT2__P.1__bin.6	SRR13615825	PRJNA596250	PSLC-2	PSLC-2_SSPC-5906	True	HicB-like antitoxin of toxin-antitoxin system domain-containing protein	UniRef50_A0A1F8MGB3	65.2	69.0	24.0	75.0	6.0	74.0	84.0	16.0	84.0	5.33e-25	96.3	92.0	82.1	HicB-like antitoxin of toxin-antitoxin system domain-containing protein	16.0	2.0	A0A1F8MGB3_9CHLR																																												0	[]	[]	[]	[]	0	[]	[]	[]	[]	0	[]	[]	[]	[]	[]	0	[]	[]	[]	[]
SRR13615825__k127_408003_5	prokaryotic	SRR13615825__METABAT2__P.1__bin.6	SRR13615825	PRJNA596250	PSLC-2	PSLC-2_SSPC-5907	True	Addiction module toxin, HicA family;HicA_toxin	UniRef50_A0A1F8MGC6	67.3	52.0	17.0	82.0	1.0	52.0	77.0	1.0	52.0	9.71e-17	75.5	63.4	67.5	Addiction module toxin, HicA family	8.0	2.0	A0A1F8MGC6_9CHLR																																												1	['PF07927.15']	['HicA_toxin']	['1.8e-07']	['33.4']	0	[]	[]	[]	[]	0	[]	[]	[]	[]	[]	0	[]	[]	[]	[]
SRR13615825__k127_282371_2	prokaryotic	SRR13615825__METABAT2__P.1__bin.6	SRR13615825	PRJNA596250	PSLC-2	PSLC-2_SSPC-5908	True	Right handed beta helix domain-containing protein	UniRef50_A0A661C570	52.7	182.0	85.0	202.0	21.0	201.0	498.0	317.0	498.0	5.29e-62	208.0	89.6	36.5	Right handed beta helix domain-containing protein	2.0	2.0	A0A661C570_9GAMM																																												0	[]	[]	[]	[]	0	[]	[]	[]	[]	0	[]	[]	[]	[]	[]	0	[]	[]	[]	[]
SRR13615825__k127_32372_2	prokaryotic	SRR13615825__METABAT2__P.1__bin.6	SRR13615825	PRJNA596250	PSLC-2	PSLC-2_SSPC-5909	True	PEMT;methanethiol S-methyltransferase;methanethiol S-methyltransferase [EC:2.1.1.334]	UniRef50_A0A929HDX1	55.1	127.0	56.0	137.0	2.0	127.0	202.0	69.0	195.0	3.2600000000000003e-37	133.0	92.0	62.9	methanethiol S-methyltransferase	1.0	2026724.0	A0A929HDX1_UNCCH																																												1	['PF04191.16']	['PEMT']	['2.7e-08']	['36.6']	0	[]	[]	[]	[]	0	[]	[]	[]	[]	[]	1	['K21310']	['methanethiol S-methyltransferase [EC:2.1.1.334]']	[4.899999999999999e-31]	[110.4]
SRR13615825__k127_440712_1	prokaryotic	SRR13615825__METABAT2__P.1__bin.6	SRR13615825	PRJNA596250	PSLC-2	PSLC-2_SSPC-591	False																																																															0	[]	[]	[]	[]	0	[]	[]	[]	[]	0	[]	[]	[]	[]	[]	0	[]	[]	[]	[]
SRR13615825__k127_32602_1	prokaryotic	SRR13615825__METABAT2__P.1__bin.6	SRR13615825	PRJNA596250	PSLC-2	PSLC-2_SSPC-5910	True	Steroid 5-alpha reductase C-terminal domain-containing protein	UniRef50_A0A6N7A8E5	75.8	66.0	16.0	66.0	1.0	66.0	71.0	1.0	66.0	2.03e-31	111.0	100.0	93.0	Steroid 5-alpha reductase C-terminal domain-containing protein	1.0	2024896.0	A0A6N7A8E5_9CHLR																																												0	[]	[]	[]	[]	0	[]	[]	[]	[]	0	[]	[]	[]	[]	[]	0	[]	[]	[]	[]
SRR13615825__k127_32602_2	prokaryotic	SRR13615825__METABAT2__P.1__bin.6	SRR13615825	PRJNA596250	PSLC-2	PSLC-2_SSPC-5911	True	Uncharacterized protein	UniRef50_A0A3D0CR06	74.6	71.0	18.0	73.0	1.0	71.0	73.0	1.0	71.0	3.36e-30	108.0	97.3	97.3	Uncharacterized protein	14.0	2.0	A0A3D0CR06_UNCCH																																												0	[]	[]	[]	[]	0	[]	[]	[]	[]	0	[]	[]	[]	[]	[]	0	[]	[]	[]	[]
SRR13615825__k127_32602_3	prokaryotic	SRR13615825__METABAT2__P.1__bin.6	SRR13615825	PRJNA596250	PSLC-2	PSLC-2_SSPC-5912	True																																																															0	[]	[]	[]	[]	0	[]	[]	[]	[]	0	[]	[]	[]	[]	[]	0	[]	[]	[]	[]
SRR13615825__k127_158069_1	prokaryotic	SRR13615825__METABAT2__P.1__bin.6	SRR13615825	PRJNA596250	PSLC-2	PSLC-2_SSPC-5913	True	DUF433;DUF433 domain-containing protein	UniRef50_A0A957TWK2	66.2	65.0	22.0	79.0	5.0	69.0	123.0	8.0	72.0	3.97e-26	100.0	82.3	52.8	DUF433 domain-containing protein	1.0	2614250.0	A0A957TWK2_9CHLR																																												1	['PF04255.17']	['DUF433']	['1.8e-22']	['81.3']	0	[]	[]	[]	[]	0	[]	[]	[]	[]	[]	0	[]	[]	[]	[]
SRR13615825__k127_158069_2	prokaryotic	SRR13615825__METABAT2__P.1__bin.6	SRR13615825	PRJNA596250	PSLC-2	PSLC-2_SSPC-5914	True	DUF5615;DUF5615 domain-containing protein;PIN_10	UniRef50_A0A256BFU1	55.0	120.0	54.0	121.0	1.0	120.0	120.0	1.0	120.0	7.14e-35	124.0	99.2	100.0	DUF5615 domain-containing protein	31.0	131567.0	A0A256BFU1_9CYAN																																												2	['PF18480.4', 'PF18478.4']	['DUF5615', 'PIN_10']	['2.1e-20', '5.6e-05']	['74.7', '25.7']	0	[]	[]	[]	[]	0	[]	[]	[]	[]	[]	0	[]	[]	[]	[]
SRR13615825__k127_158069_3	prokaryotic	SRR13615825__METABAT2__P.1__bin.6	SRR13615825	PRJNA596250	PSLC-2	PSLC-2_SSPC-5915	True	Uncharacterized protein (Fragment)	UniRef50_A0A444JC68	61.1	72.0	27.0	80.0	4.0	74.0	89.0	15.0	86.0	3.72e-25	97.1	88.8	80.9	Uncharacterized protein (Fragment)	6.0	2.0	A0A444JC68_9BACT																																												0	[]	[]	[]	[]	0	[]	[]	[]	[]	0	[]	[]	[]	[]	[]	0	[]	[]	[]	[]
SRR13615825__k127_158123_1	prokaryotic	SRR13615825__METABAT2__P.1__bin.6	SRR13615825	PRJNA596250	PSLC-2	PSLC-2_SSPC-5916	True	GBBH-like_N;Gamma-butyrobetaine hydroxylase-like N-terminal domain-containing protein	UniRef50_A0A1F8QR97	60.2	108.0	43.0	110.0	1.0	108.0	113.0	4.0	111.0	2.06e-46	152.0	98.2	95.6	Gamma-butyrobetaine hydroxylase-like N-terminal domain-containing protein	14.0	2.0	A0A1F8QR97_9CHLR																																												1	['PF06155.15']	['GBBH-like_N']	['3.4e-22']	['81.2']	0	[]	[]	[]	[]	0	[]	[]	[]	[]	[]	0	[]	[]	[]	[]
SRR13615825__k127_158442_1	prokaryotic	SRR13615825__METABAT2__P.1__bin.6	SRR13615825	PRJNA596250	PSLC-2	PSLC-2_SSPC-5917	True	ATP-dependent 6-phosphofructokinase;NAD_kinase;PFK	UniRef50_Q74CH0	61.7	141.0	54.0	142.0	2.0	142.0	363.0	3.0	143.0	1.74e-53	180.0	99.3	38.8	ATP-dependent 6-phosphofructokinase	202.0	1.0	Q74CH0_GEOSL																														QKX60254.1|GH76	36.9	168.0	64.0	142.0	2.0	142.0	1240.0	26.0	178.0	7.4e-17	81.6	99.3	12.3	2	['PF01513.24', 'PF00365.23']	['NAD_kinase', 'PFK']	['5.1e-06', '6.8e-39']	['29.3', '136.3']	0	[]	[]	[]	[]	0	[]	[]	[]	[]	[]	0	[]	[]	[]	[]
SRR13615825__k127_158442_2	prokaryotic	SRR13615825__METABAT2__P.1__bin.6	SRR13615825	PRJNA596250	PSLC-2	PSLC-2_SSPC-5918	True	DUF3048;DUF3048 domain-containing protein;DUF3048_C	UniRef50_A0A6N7AFF5	67.5	335.0	106.0	385.0	53.0	384.0	388.0	54.0	388.0	2.3300000000000002e-163	471.0	86.2	86.3	DUF3048 domain-containing protein	13.0	200795.0	A0A6N7AFF5_9CHLR																																												2	['PF11258.11', 'PF17479.5']	['DUF3048', 'DUF3048_C']	['7.5e-26', '9.9e-23']	['93.4', '83.0']	0	[]	[]	[]	[]	0	[]	[]	[]	[]	[]	0	[]	[]	[]	[]
SRR13615825__k127_158442_3	prokaryotic	SRR13615825__METABAT2__P.1__bin.6	SRR13615825	PRJNA596250	PSLC-2	PSLC-2_SSPC-5919	True	Metalloprotease TldD/E C-terminal domain-containing protein;PmbA_TldD_C	UniRef50_A0A2E0V0I4	68.8	186.0	57.0	187.0	1.0	186.0	461.0	277.0	461.0	3.0700000000000004e-85	266.0	99.5	40.1	Metalloprotease TldD/E C-terminal domain-containing protein	33.0	2.0	A0A2E0V0I4_9CHLR																																												1	['PF19289.2']	['PmbA_TldD_C']	['1.2e-17']	['66.3']	0	[]	[]	[]	[]	0	[]	[]	[]	[]	[]	0	[]	[]	[]	[]
SRR13615825__k127_173054_3	prokaryotic	SRR13615825__METABAT2__P.1__bin.6	SRR13615825	PRJNA596250	PSLC-2	PSLC-2_SSPC-592	False	4Fe-4S ferredoxin-type domain-containing protein;Fer4;Fer4_10;Fer4_16;Fer4_17;Fer4_2;Fer4_4;Fer4_6;Fer4_7;Fer4_8;Fer4_9	UniRef50_A0A1F8SKD1	73.4	128.0	34.0	136.0	1.0	128.0	129.0	1.0	128.0	2.82e-54	174.0	94.1	99.2	4Fe-4S ferredoxin-type domain-containing protein	17.0	2.0	A0A1F8SKD1_9CHLR																																												10	['PF00037.30', 'PF13237.9', 'PF13484.9', 'PF13534.9', 'PF12797.10', 'PF12800.10', 'PF12837.10', 'PF12838.10', 'PF13183.9', 'PF13187.9']	['Fer4', 'Fer4_10', 'Fer4_16', 'Fer4_17', 'Fer4_2', 'Fer4_4', 'Fer4_6', 'Fer4_7', 'Fer4_8', 'Fer4_9']	['6.1e-05', '7.4e-05', '0.00011', '7.2e-05', '0.015', '0.22', '0.0014', '2.2e-06', '0.02', '4.3e-07']	['25.0', '25.1', '25.5', '25.6', '17.6', '14.4', '21.0', '30.5', '17.7', '32.3']	0	[]	[]	[]	[]	0	[]	[]	[]	[]	[]	0	[]	[]	[]	[]
SRR13615825__k127_33483_1	prokaryotic	SRR13615825__METABAT2__P.1__bin.6	SRR13615825	PRJNA596250	PSLC-2	PSLC-2_SSPC-5920	True	AFOR_C;AFOR_N;Aldehyde ferredoxin oxidoreductase;aldehyde:ferredoxin oxidoreductase [EC:1.2.7.5]	UniRef50_A0A363T4B1	64.6	512.0	180.0	513.0	1.0	512.0	576.0	31.0	541.0	6.97e-237	670.0	99.8	88.7	Aldehyde ferredoxin oxidoreductase	12.0	200795.0	A0A363T4B1_9CHLR																																												2	['PF01314.21', 'PF02730.18']	['AFOR_C', 'AFOR_N']	['3.4e-52', '7.7e-49']	['180.2', '168.7']	0	[]	[]	[]	[]	0	[]	[]	[]	[]	[]	1	['K03738']	['aldehyde:ferredoxin oxidoreductase [EC:1.2.7.5]']	[7.5e-129]	[433.9]
SRR13615825__k127_283757_4	prokaryotic	SRR13615825__METABAT2__P.1__bin.6	SRR13615825	PRJNA596250	PSLC-2	PSLC-2_SSPC-5921	True	Carboxypeptidase regulatory-like domain-containing protein	UniRef50_A0A7C5A6P3	48.0	221.0	86.0	230.0	14.0	229.0	211.0	15.0	211.0	2.2e-34	130.0	93.9	93.4	Carboxypeptidase regulatory-like domain-containing protein	2.0	292625.0	A0A7C5A6P3_9CHLR																																												0	[]	[]	[]	[]	0	[]	[]	[]	[]	0	[]	[]	[]	[]	[]	0	[]	[]	[]	[]
SRR13615825__k127_159528_1	prokaryotic	SRR13615825__METABAT2__P.1__bin.6	SRR13615825	PRJNA596250	PSLC-2	PSLC-2_SSPC-5922	True																																																															0	[]	[]	[]	[]	0	[]	[]	[]	[]	0	[]	[]	[]	[]	[]	0	[]	[]	[]	[]
SRR13615825__k127_159528_2	prokaryotic	SRR13615825__METABAT2__P.1__bin.6	SRR13615825	PRJNA596250	PSLC-2	PSLC-2_SSPC-5923	True	DUF420 domain-containing protein (Fragment)	UniRef50_A0A661W8U5	77.0	187.0	43.0	241.0	1.0	187.0	187.0	1.0	187.0	1.72e-104	308.0	77.6	100.0	DUF420 domain-containing protein (Fragment)	2.0	2.0	A0A661W8U5_UNCCH																																												0	[]	[]	[]	[]	0	[]	[]	[]	[]	0	[]	[]	[]	[]	[]	0	[]	[]	[]	[]
SRR13615825__k127_159528_3	prokaryotic	SRR13615825__METABAT2__P.1__bin.6	SRR13615825	PRJNA596250	PSLC-2	PSLC-2_SSPC-5924	True																																																															0	[]	[]	[]	[]	0	[]	[]	[]	[]	0	[]	[]	[]	[]	[]	0	[]	[]	[]	[]
SRR13615825__k127_159528_6	prokaryotic	SRR13615825__METABAT2__P.1__bin.6	SRR13615825	PRJNA596250	PSLC-2	PSLC-2_SSPC-5925	True																																																															0	[]	[]	[]	[]	0	[]	[]	[]	[]	0	[]	[]	[]	[]	[]	0	[]	[]	[]	[]
SRR13615825__k127_34264_1	prokaryotic	SRR13615825__METABAT2__P.1__bin.6	SRR13615825	PRJNA596250	PSLC-2	PSLC-2_SSPC-5926	True	DNA helicase (Fragment);HTH_40;Helicase_C;RQC;RecQ_Zn_bind	UniRef50_A0A1J4ZA20	71.6	476.0	135.0	505.0	7.0	482.0	993.0	256.0	731.0	3.93e-241	696.0	94.3	47.9	DNA helicase (Fragment)	8.0	2.0	A0A1J4ZA20_9CHLR	BGC0001378|c1|4086-5783|+|AME17992.1|ATP-dependent_DNA_helicase_RecQ|AME17992.1	39.4	249.0	137.0	505.0	10.0	254.0	565.0	243.0	481.0	6.91e-39	149.0	48.5	42.3																CAD1833109.1|GT8	42.0	119.0	68.0	505.0	8.0	126.0	1301.0	194.0	311.0	1.65e-18	95.5	23.6	9.1	4	['PF00271.34', 'PF14493.9', 'PF16124.8', 'PF09382.13']	['Helicase_C', 'HTH_40', 'RecQ_Zn_bind', 'RQC']	['2.2e-17', '1e-23', '2.1e-10', '8.6e-17']	['65.7', '85.9', '43.5', '63.4']	0	[]	[]	[]	[]	0	[]	[]	[]	[]	[]	0	[]	[]	[]	[]
SRR13615825__k127_34763_1	prokaryotic	SRR13615825__METABAT2__P.1__bin.6	SRR13615825	PRJNA596250	PSLC-2	PSLC-2_SSPC-5927	True																																																															0	[]	[]	[]	[]	0	[]	[]	[]	[]	0	[]	[]	[]	[]	[]	0	[]	[]	[]	[]
SRR13615825__k127_34763_3	prokaryotic	SRR13615825__METABAT2__P.1__bin.6	SRR13615825	PRJNA596250	PSLC-2	PSLC-2_SSPC-5928	True	HTH cro/C1-type domain-containing protein;HTH_3;HTH_31;putative transcriptional regulator	UniRef50_A0A1G0R4S8	60.3	116.0	42.0	113.0	1.0	112.0	116.0	1.0	116.0	6.629999999999999e-42	141.0	99.1	100.0	HTH cro/C1-type domain-containing protein	38.0	2.0	A0A1G0R4S8_9BACT																																												2	['PF01381.25', 'PF13560.9']	['HTH_3', 'HTH_31']	['2.8e-05', '1.8e-05']	['26.4', '27.4']	0	[]	[]	[]	[]	0	[]	[]	[]	[]	[]	1	['K07726']	['putative transcriptional regulator']	[1.2999999999999998e-24]	[89.8]
SRR13615825__k127_34763_4	prokaryotic	SRR13615825__METABAT2__P.1__bin.6	SRR13615825	PRJNA596250	PSLC-2	PSLC-2_SSPC-5929	True	RelE;Type II toxin-antitoxin system RelE/ParE family toxin	UniRef50_A0A957ZEC1	62.9	105.0	39.0	106.0	1.0	105.0	112.0	8.0	112.0	4.45e-42	141.0	99.1	93.8	Type II toxin-antitoxin system RelE/ParE family toxin	7.0	131567.0	A0A957ZEC1_9CHLR																																												1	['PF06296.15']	['RelE']	['4e-07']	['32.5']	0	[]	[]	[]	[]	0	[]	[]	[]	[]	[]	0	[]	[]	[]	[]
SRR13615825__k127_178146_10	prokaryotic	SRR13615825__METABAT2__P.1__bin.6	SRR13615825	PRJNA596250	PSLC-2	PSLC-2_SSPC-593	False	Response regulatory domain-containing protein	UniRef50_A0A351G1V3	41.7	72.0	24.0	87.0	16.0	87.0	380.0	38.0	91.0	7.89e-06	50.8	82.8	14.2	Response regulatory domain-containing protein	2.0	200795.0	A0A351G1V3_UNCCH																																												0	[]	[]	[]	[]	0	[]	[]	[]	[]	0	[]	[]	[]	[]	[]	0	[]	[]	[]	[]
SRR13615825__k127_410748_1	prokaryotic	SRR13615825__METABAT2__P.1__bin.6	SRR13615825	PRJNA596250	PSLC-2	PSLC-2_SSPC-5930	True	Cyclic nucleotide-binding domain-containing protein;cNMP_binding	UniRef50_A0A6N7ABL7	55.4	112.0	50.0	128.0	1.0	112.0	583.0	1.0	112.0	3.380000000000001e-29	119.0	87.5	19.2	Cyclic nucleotide-binding domain-containing protein	2.0	292625.0	A0A6N7ABL7_9CHLR																																												1	['PF00027.32']	['cNMP_binding']	['8.4e-15']	['57.0']	0	[]	[]	[]	[]	0	[]	[]	[]	[]	[]	0	[]	[]	[]	[]
SRR13615825__k127_486525_2	prokaryotic	SRR13615825__METABAT2__P.1__bin.6	SRR13615825	PRJNA596250	PSLC-2	PSLC-2_SSPC-5931	True	Sel1 repeat family protein	UniRef50_A0A2E6LP69	64.4	45.0	15.0	64.0	4.0	47.0	447.0	392.0	436.0	1.58e-05	48.9	68.8	10.1	Sel1 repeat family protein	1.0	1913989.0	A0A2E6LP69_9GAMM																																												0	[]	[]	[]	[]	0	[]	[]	[]	[]	0	[]	[]	[]	[]	[]	0	[]	[]	[]	[]
SRR13615825__k127_236238_1	prokaryotic	SRR13615825__METABAT2__P.1__bin.6	SRR13615825	PRJNA596250	PSLC-2	PSLC-2_SSPC-5932	True	ABC transporter permease	UniRef50_A0A9D8JV69	53.2	47.0	22.0	63.0	1.0	47.0	256.0	1.0	47.0	2.94e-08	56.2	74.6	18.4	ABC transporter permease	5.0	2026724.0	A0A9D8JV69_UNCCH																																												0	[]	[]	[]	[]	0	[]	[]	[]	[]	0	[]	[]	[]	[]	[]	0	[]	[]	[]	[]
SRR13615825__k127_236238_2	prokaryotic	SRR13615825__METABAT2__P.1__bin.6	SRR13615825	PRJNA596250	PSLC-2	PSLC-2_SSPC-5933	True	AAA_21;ABC transporter ATP-binding protein;ABC-2 type transport system ATP-binding protein;ABC_tran;gliding motility-associated transport system ATP-binding protein	UniRef50_A0A7C3GLI9	60.8	309.0	120.0	310.0	1.0	308.0	331.0	1.0	309.0	7.08e-127	373.0	99.4	93.4	ABC transporter ATP-binding protein	4.0	200795.0	A0A7C3GLI9_UNCCH	BGC0001579|c1|5076-6134|+|BLK03_RS04570|ATP-binding_cassette_domain-containing_protein|WP_079273648.1	39.4	315.0	173.0	310.0	2.0	309.0	352.0	45.0	348.0	2.13e-55	184.0	99.4	86.4	VFG050113(gb|WP_000590108)	40.7	221.0	123.0	310.0	1.0	218.0	291.0	1.0	216.0	2.65e-51	168.0	70.3	74.2	(cesC) ABC transporter ATP-binding protein, CesC [Cereulide (VF0583) - Exotoxin (VFC0235)] [Bacillus cereus AH187]	AJC53641.1|GT2	32.5	308.0	194.0	310.0	2.0	307.0	954.0	659.0	954.0	1.11e-38	150.0	98.7	31.0	2	['PF13304.9', 'PF00005.30']	['AAA_21', 'ABC_tran']	['0.00032', '1.1e-28']	['23.0', '102.8']	0	[]	[]	[]	[]	0	[]	[]	[]	[]	[]	2	['K25152', 'K01990']	['gliding motility-associated transport system ATP-binding protein', 'ABC-2 type transport system ATP-binding protein']	[2.4e-128, 7.4e-98]	[431.6, 331.2]
SRR13615825__k127_236238_3	prokaryotic	SRR13615825__METABAT2__P.1__bin.6	SRR13615825	PRJNA596250	PSLC-2	PSLC-2_SSPC-5934	True	H_PPase;Sodium-translocating pyrophosphatase (Fragment)	UniRef50_A0A497PT16	64.1	231.0	79.0	260.0	16.0	243.0	355.0	5.0	234.0	1.31e-89	277.0	87.7	64.8	Sodium-translocating pyrophosphatase (Fragment)	5.0	131567.0	A0A497PT16_THOAR	BGC0000806|c1|56494-58818|-|AHL24491.1|pyrophosphate-energized_proton_pump|AHL24491.1	45.3	225.0	105.0	260.0	20.0	243.0	774.0	20.0	227.0	1.52e-45	163.0	86.2	26.9																														1	['PF03030.19']	['H_PPase']	['7.9e-64']	['218.9']	0	[]	[]	[]	[]	0	[]	[]	[]	[]	[]	0	[]	[]	[]	[]
SRR13615825__k127_236934_1	prokaryotic	SRR13615825__METABAT2__P.1__bin.6	SRR13615825	PRJNA596250	PSLC-2	PSLC-2_SSPC-5935	True	CNNM;HlyC/CorC family transporter	UniRef50_A0A419IP55	51.2	170.0	83.0	176.0	7.0	176.0	431.0	4.0	173.0	7.77e-45	160.0	96.6	39.4	HlyC/CorC family transporter	1.0	2762014.0	A0A419IP55_9BACT																																												1	['PF01595.23']	['CNNM']	['2.2e-43']	['150.4']	0	[]	[]	[]	[]	0	[]	[]	[]	[]	[]	0	[]	[]	[]	[]
SRR13615825__k127_363514_1	prokaryotic	SRR13615825__METABAT2__P.1__bin.6	SRR13615825	PRJNA596250	PSLC-2	PSLC-2_SSPC-5936	True	Nucleotide pyrophosphohydrolase	UniRef50_A0A9D6M9X3	77.5	40.0	9.0	55.0	1.0	40.0	49.0	3.0	42.0	2.08e-11	60.1	72.7	81.6	Nucleotide pyrophosphohydrolase	1.0	2026724.0	A0A9D6M9X3_UNCCH																																												0	[]	[]	[]	[]	0	[]	[]	[]	[]	0	[]	[]	[]	[]	[]	0	[]	[]	[]	[]
SRR13615825__k127_112649_1	prokaryotic	SRR13615825__METABAT2__P.1__bin.6	SRR13615825	PRJNA596250	PSLC-2	PSLC-2_SSPC-5937	True	2_5_RNA_ligase2;LigT_PEase;RNA 2',3'-cyclic 3'-phosphodiesterase [EC:3.1.4.58];RNA 2',3'-cyclic phosphodiesterase	UniRef50_A0A7Y4VUC5	48.6	175.0	90.0	176.0	1.0	175.0	198.0	20.0	194.0	1.6e-57	186.0	99.4	88.4	RNA 2',3'-cyclic phosphodiesterase	5.0	200795.0	A0A7Y4VUC5_9CHLR																																												2	['PF13563.9', 'PF02834.19']	['2_5_RNA_ligase2', 'LigT_PEase']	['3.7e-11', '4.8e-16']	['45.6', '61.1']	0	[]	[]	[]	[]	0	[]	[]	[]	[]	[]	1	['K01975']	["RNA 2',3'-cyclic 3'-phosphodiesterase [EC:3.1.4.58]"]	[1.3e-40]	[142.3]
SRR13615825__k127_112649_2	prokaryotic	SRR13615825__METABAT2__P.1__bin.6	SRR13615825	PRJNA596250	PSLC-2	PSLC-2_SSPC-5938	True	Ribosomal silencing factor RsfS;RsfS;ribosome-associated protein	UniRef50_A0A1F8KNI7	63.1	111.0	41.0	112.0	1.0	111.0	112.0	2.0	112.0	2.63e-47	155.0	99.1	99.1	Ribosomal silencing factor RsfS	8.0	200795.0	A0A1F8KNI7_9CHLR																																												1	['PF02410.18']	['RsfS']	['5.5e-29']	['102.9']	0	[]	[]	[]	[]	0	[]	[]	[]	[]	[]	1	['K09710']	['ribosome-associated protein']	[8.4e-42]	[145.5]
SRR13615825__k127_112649_3	prokaryotic	SRR13615825__METABAT2__P.1__bin.6	SRR13615825	PRJNA596250	PSLC-2	PSLC-2_SSPC-5939	True	ShKT domain-containing protein	UniRef50_A0A2N2MMK5	76.1	67.0	16.0	71.0	3.0	69.0	82.0	7.0	73.0	1.5e-34	120.0	94.4	81.7	ShKT domain-containing protein	23.0	1.0	A0A2N2MMK5_9CHLR																																												0	[]	[]	[]	[]	0	[]	[]	[]	[]	0	[]	[]	[]	[]	[]	0	[]	[]	[]	[]
SRR13615825__k127_220627_1	prokaryotic	SRR13615825__METABAT2__P.1__bin.6	SRR13615825	PRJNA596250	PSLC-2	PSLC-2_SSPC-594	False	GerE;LuxR family transcriptional regulator;Response_reg;two-component system, NarL family, response regulator DevR	UniRef50_A0A0P6Y1Y6	84.5	200.0	31.0	220.0	1.0	200.0	217.0	1.0	200.0	1.0599999999999999e-111	326.0	90.9	92.2	LuxR family transcriptional regulator	36.0	1.0	A0A0P6Y1Y6_9CHLR	BGC0000202|c1|517-1161|-|ADB02831.1|AzicR2|ADB02831.1	44.4	196.0	99.0	220.0	5.0	200.0	214.0	7.0	192.0	1.4e-48	159.0	89.1	86.9	VFG001824(gb|NP_217649)	45.9	194.0	103.0	220.0	5.0	198.0	217.0	3.0	194.0	4.01e-55	172.0	88.2	88.5	(devR/dosR) two component transcriptional regulator DevR [DevRS (VF0317) - Regulation (VFC0301)] [Mycobacterium tuberculosis H37Rv]	AFM26684.1|CE11	34.2	120.0	73.0	220.0	1.0	118.0	701.0	1.0	116.0	2.05e-11	68.6	53.6	16.5	2	['PF00196.22', 'PF00072.27']	['GerE', 'Response_reg']	['1.6e-13', '3.9e-29']	['52.3', '103.5']	0	[]	[]	[]	[]	0	[]	[]	[]	[]	[]	1	['K07695']	['two-component system, NarL family, response regulator DevR']	[1.1e-78]	[266.6]
SRR13615825__k127_112649_4	prokaryotic	SRR13615825__METABAT2__P.1__bin.6	SRR13615825	PRJNA596250	PSLC-2	PSLC-2_SSPC-5940	True	PBP_dimer;Penicillin-binding protein 2;Transpeptidase;penicillin-binding protein 2 [EC:3.4.16.4]	UniRef50_A0A7V2LV79	56.9	687.0	281.0	703.0	13.0	691.0	696.0	14.0	693.0	3.19e-268	762.0	96.6	97.7	Penicillin-binding protein 2	6.0	200795.0	A0A7V2LV79_9CHLR	BGC0000413|c1|105719-107611|-|PFL_4140|penicillin-binding_protein_2|AAY93401.1	27.9	687.0	395.0	703.0	8.0	687.0	630.0	14.0	607.0	4.97e-64	224.0	96.7	94.3																APZ42034.1|CBM50	30.6	666.0	375.0	703.0	30.0	691.0	689.0	16.0	598.0	7.199999999999997e-69	244.0	94.2	84.6	2	['PF03717.18', 'PF00905.25']	['PBP_dimer', 'Transpeptidase']	['5.1e-30', '3.5e-52']	['107.5', '179.9']	0	[]	[]	[]	[]	0	[]	[]	[]	[]	[]	1	['K05515']	['penicillin-binding protein 2 [EC:3.4.16.4]']	[7.899999999999999e-175]	[585.9]
SRR13615825__k127_112649_5	prokaryotic	SRR13615825__METABAT2__P.1__bin.6	SRR13615825	PRJNA596250	PSLC-2	PSLC-2_SSPC-5941	True	Rod shape-determining protein MreD	UniRef50_A0A1J4ZQG3	60.4	96.0	38.0	99.0	1.0	96.0	166.0	69.0	164.0	2.0600000000000001e-22	93.2	97.0	57.8	Rod shape-determining protein MreD	9.0	2.0	A0A1J4ZQG3_9CHLR																																												0	[]	[]	[]	[]	0	[]	[]	[]	[]	0	[]	[]	[]	[]	[]	0	[]	[]	[]	[]
SRR13615825__k127_489309_1	prokaryotic	SRR13615825__METABAT2__P.1__bin.6	SRR13615825	PRJNA596250	PSLC-2	PSLC-2_SSPC-5942	True	HATPase_c;M3 family oligoendopeptidase;Peptidase_M3;oligoendopeptidase F [EC:3.4.24.-]	UniRef50_A0A399ZP26	61.6	279.0	106.0	457.0	176.0	454.0	591.0	314.0	591.0	3.95e-115	358.0	61.1	47.0	M3 family oligoendopeptidase	6.0	200795.0	A0A399ZP26_UNCCH	BGC0000080|c1|10826-12352|-|ABK32285.1|Jer5|ABK32285.1	44.4	133.0	71.0	457.0	1.0	133.0	508.0	370.0	499.0	4.5899999999999996e-23	102.0	29.1	25.6	VFG009810(gb|NP_215272)	49.5	111.0	55.0	457.0	15.0	125.0	485.0	358.0	467.0	6.3499999999999995e-25	104.0	24.3	22.7	(phoR) Possible two component system response sensor kinase membrane associated PhoR [PhoP (VF0286) - Regulation (VFC0301)] [Mycobacterium tuberculosis H37Rv]	AHC20320.2|GT5	38.5	117.0	67.0	457.0	12.0	128.0	476.0	350.0	461.0	7.97e-18	91.7	25.6	23.5	2	['PF02518.29', 'PF01432.23']	['HATPase_c', 'Peptidase_M3']	['4.2e-26', '3.7e-27']	['94.0', '98.2']	0	[]	[]	[]	[]	0	[]	[]	[]	[]	[]	1	['K08602']	['oligoendopeptidase F [EC:3.4.24.-]']	[4.5000000000000003e-57]	[196.4]
SRR13615825__k127_364201_1	prokaryotic	SRR13615825__METABAT2__P.1__bin.6	SRR13615825	PRJNA596250	PSLC-2	PSLC-2_SSPC-5943	True	PAS;PAS_3;PAS_4;PAS_8;PAS_9;Response_reg;histidine kinase (Fragment)	UniRef50_A0A842YRK3	60.3	524.0	73.0	560.0	3.0	526.0	548.0	10.0	398.0	1.78e-198	573.0	93.6	71.0	histidine kinase (Fragment)	1.0	2026714.0	A0A842YRK3_9ARCH	BGC0002315|c1|18567-19250|+|QKO28692.1|LuxR_family_DNA-binding_response_regulator|QKO28692.1	29.4	102.0	71.0	560.0	3.0	103.0	227.0	12.0	113.0	4.19e-06	48.9	18.0	44.9	VFG001214(gb|NP_253237)	35.0	117.0	72.0	560.0	4.0	119.0	445.0	7.0	120.0	4.44e-13	68.6	20.7	25.6	(pilR) two-component response regulator PilR [Type IV pili (VF0082) - Adherence (VFC0001)] [Pseudomonas aeruginosa PAO1]															6	['PF00989.28', 'PF08447.15', 'PF08448.13', 'PF13188.10', 'PF13426.10', 'PF00072.27']	['PAS', 'PAS_3', 'PAS_4', 'PAS_8', 'PAS_9', 'Response_reg']	['8.9e-07', '4.6e-05', '1.8e-14', '5.9e-06', '6.6e-07', '4.4e-12']	['31.3', '26.0', '56.3', '28.5', '32.0', '48.5']	0	[]	[]	[]	[]	0	[]	[]	[]	[]	[]	0	[]	[]	[]	[]
SRR13615825__k127_364201_2	prokaryotic	SRR13615825__METABAT2__P.1__bin.6	SRR13615825	PRJNA596250	PSLC-2	PSLC-2_SSPC-5944	True	Response_reg;Stage 0 sporulation protein A homolog	UniRef50_A0A3C2C5E4	62.5	144.0	54.0	147.0	3.0	146.0	146.0	2.0	145.0	5.2399999999999994e-61	192.0	98.0	98.6	Stage 0 sporulation protein A homolog	20.0	2.0	A0A3C2C5E4_9FIRM	BGC0001598|c1|11664-12329|+|AOE23569.1|FoxRIII|AOE23569.1	38.4	73.0	45.0	147.0	62.0	134.0	221.0	47.0	119.0	9.97e-11	58.2	49.7	33.0	VFG001390(gb|NP_215496)	33.3	126.0	70.0	147.0	9.0	134.0	228.0	3.0	114.0	5.42e-12	58.5	85.7	49.1	(mprA) two-component response regulator MrpA [MprAB (VF0298) - Regulation (VFC0301)] [Mycobacterium tuberculosis H37Rv]	QFY42352.1|GT35	27.3	121.0	72.0	147.0	9.0	127.0	961.0	7.0	113.0	0.000131	46.6	81.0	11.1	1	['PF00072.27']	['Response_reg']	['6.7e-19']	['70.5']	0	[]	[]	[]	[]	0	[]	[]	[]	[]	[]	0	[]	[]	[]	[]
SRR13615825__k127_364201_3	prokaryotic	SRR13615825__METABAT2__P.1__bin.6	SRR13615825	PRJNA596250	PSLC-2	PSLC-2_SSPC-5945	True	HATPase_c;HisKA;PAS;PAS domain S-box protein;PAS_3;PAS_4;PAS_9	UniRef50_A0A842YVU7	56.7	374.0	158.0	450.0	78.0	449.0	413.0	37.0	408.0	2.17e-124	375.0	82.7	90.1	PAS domain S-box protein	1.0	2026714.0	A0A842YVU7_9ARCH	BGC0000014|c1|97015-99912|-|ABK32279.1|hypothetical_protein|ABK32279.1	35.4	280.0	169.0	450.0	173.0	448.0	965.0	691.0	962.0	6.39e-35	139.0	61.3	28.2																CAD7252417.1|GH13	29.4	214.0	133.0	450.0	227.0	428.0	1593.0	73.0	280.0	8.9e-13	77.0	44.9	13.1	6	['PF02518.29', 'PF00512.28', 'PF00989.28', 'PF08447.15', 'PF08448.13', 'PF13426.10']	['HATPase_c', 'HisKA', 'PAS', 'PAS_3', 'PAS_4', 'PAS_9']	['1.3e-24', '3.4e-07', '1e-09', '7.9e-06', '0.00011', '2.9e-08']	['89.2', '32.6', '40.8', '28.4', '24.8', '36.3']	0	[]	[]	[]	[]	0	[]	[]	[]	[]	[]	0	[]	[]	[]	[]
SRR13615825__k127_238643_1	prokaryotic	SRR13615825__METABAT2__P.1__bin.6	SRR13615825	PRJNA596250	PSLC-2	PSLC-2_SSPC-5946	True	Aldedh;Aldehyde-alcohol dehydrogenase	UniRef50_A0A1V5YID4	62.6	147.0	55.0	151.0	4.0	150.0	494.0	6.0	152.0	4.0999999999999996e-53	182.0	97.4	29.8	Aldehyde-alcohol dehydrogenase	120.0	2.0	A0A1V5YID4_9CHLR															VFG006717(gb|NP_465159)	43.5	147.0	82.0	151.0	5.0	150.0	866.0	9.0	155.0	1.14e-32	119.0	96.7	17.0	(lap) Listeria adhesion protein Lap [Lap (VF0444) - Adherence (VFC0001)] [Listeria monocytogenes EGD-e]															1	['PF00171.25']	['Aldedh']	['5.3e-06']	['27.7']	0	[]	[]	[]	[]	0	[]	[]	[]	[]	[]	0	[]	[]	[]	[]
SRR13615825__k127_238643_2	prokaryotic	SRR13615825__METABAT2__P.1__bin.6	SRR13615825	PRJNA596250	PSLC-2	PSLC-2_SSPC-5947	True	Carbon dioxide concentrating mechanism protein CcmL;EutN_CcmL;ethanolamine utilization protein EutN	UniRef50_A0A1Y6K855	77.1	96.0	22.0	97.0	1.0	96.0	98.0	3.0	98.0	7.36e-45	147.0	99.0	98.0	Carbon dioxide concentrating mechanism protein CcmL	52.0	131567.0	A0A1Y6K855_9CHLR	BGC0001055|c1|74236-74511|+|eco2057|putative_propanediol_utilization_protein_PduN|CAJ87623.1	39.3	89.0	50.0	97.0	1.0	85.0	91.0	1.0	89.0	2.5e-14	63.2	87.6	97.8																														1	['PF03319.16']	['EutN_CcmL']	['6.7e-27']	['96.2']	0	[]	[]	[]	[]	0	[]	[]	[]	[]	[]	1	['K04028']	['ethanolamine utilization protein EutN']	[1.8e-29]	[104.6]
SRR13615825__k127_238643_4	prokaryotic	SRR13615825__METABAT2__P.1__bin.6	SRR13615825	PRJNA596250	PSLC-2	PSLC-2_SSPC-5948	True	LacAB_rpiB;Ribose 5-phosphate isomerase B;ribose 5-phosphate isomerase B [EC:5.3.1.6]	UniRef50_A0A3N5RV89	70.2	198.0	52.0	216.0	18.0	215.0	192.0	2.0	192.0	2.47e-87	263.0	91.7	99.5	Ribose 5-phosphate isomerase B	42.0	1.0	A0A3N5RV89_UNCCH																																												1	['PF02502.21']	['LacAB_rpiB']	['5.3e-49']	['168.2']	0	[]	[]	[]	[]	0	[]	[]	[]	[]	[]	1	['K01808']	['ribose 5-phosphate isomerase B [EC:5.3.1.6]']	[1.8e-64]	[220.4]
SRR13615825__k127_238689_3	prokaryotic	SRR13615825__METABAT2__P.1__bin.6	SRR13615825	PRJNA596250	PSLC-2	PSLC-2_SSPC-5949	True	DUF2178 domain-containing protein	UniRef50_A0A6N6L1D1	60.4	91.0	36.0	104.0	4.0	94.0	162.0	50.0	140.0	2.94e-33	120.0	87.5	56.2	DUF2178 domain-containing protein	2.0	2026724.0	A0A6N6L1D1_UNCCH																																												0	[]	[]	[]	[]	0	[]	[]	[]	[]	0	[]	[]	[]	[]	[]	0	[]	[]	[]	[]
SRR13615825__k127_364515_1	prokaryotic	SRR13615825__METABAT2__P.1__bin.6	SRR13615825	PRJNA596250	PSLC-2	PSLC-2_SSPC-5950	True	Glyco_trans_1_4;Glyco_trans_4_4;Glyco_transf_4;Glycos_transf_1;Glycosyltransferase subfamily 4-like N-terminal domain-containing protein;putative colanic acid biosynthesis glycosyltransferase WcaI	UniRef50_A0A916GJ54	69.3	381.0	103.0	384.0	1.0	381.0	402.0	32.0	398.0	2.22e-176	504.0	99.2	91.3	Glycosyltransferase subfamily 4-like N-terminal domain-containing protein	102.0	2.0	A0A916GJ54_9CHLR															VFG014111(gb|NP_251837)	31.9	317.0	191.0	384.0	74.0	378.0	413.0	104.0	407.0	8.44e-36	132.0	79.4	73.6	(wbpJ) glycosyl transferase WbpJ [LPS (VF0085) - Immune modulation (VFC0258)] [Pseudomonas aeruginosa PAO1]	BAJ62211.1|GT4	64.3	381.0	121.0	384.0	1.0	381.0	408.0	32.0	397.0	2.03e-163	469.0	99.2	89.7	4	['PF00534.23', 'PF13439.9', 'PF13692.9', 'PF13579.9']	['Glycos_transf_1', 'Glyco_transf_4', 'Glyco_trans_1_4', 'Glyco_trans_4_4']	['1.2e-13', '7e-09', '1.2e-13', '2.3e-15']	['53.4', '38.3', '54.0', '59.7']	0	[]	[]	[]	[]	0	[]	[]	[]	[]	[]	1	['K03208']	['putative colanic acid biosynthesis glycosyltransferase WcaI']	[1.5999999999999998e-90]	[307.0]
SRR13615825__k127_364518_1	prokaryotic	SRR13615825__METABAT2__P.1__bin.6	SRR13615825	PRJNA596250	PSLC-2	PSLC-2_SSPC-5951	True	ABC transporter permease;ABC2_membrane_4	UniRef50_A0A3D2URJ8	58.8	194.0	80.0	194.0	1.0	194.0	257.0	1.0	194.0	1.95e-76	237.0	100.0	75.5	ABC transporter permease	3.0	2052143.0	A0A3D2URJ8_9CHLR																																												1	['PF12730.10']	['ABC2_membrane_4']	['1.8e-06']	['30.5']	0	[]	[]	[]	[]	0	[]	[]	[]	[]	[]	0	[]	[]	[]	[]
SRR13615825__k127_364518_2	prokaryotic	SRR13615825__METABAT2__P.1__bin.6	SRR13615825	PRJNA596250	PSLC-2	PSLC-2_SSPC-5952	True	Putative zinc-finger domain-containing protein;zf-HC2	UniRef50_A0A3N5WL94	50.7	288.0	137.0	297.0	1.0	287.0	322.0	31.0	314.0	3.33e-79	251.0	96.6	88.2	Putative zinc-finger domain-containing protein	3.0	200795.0	A0A3N5WL94_UNCCH																																												1	['PF13490.9']	['zf-HC2']	['8.8e-06']	['28.2']	0	[]	[]	[]	[]	0	[]	[]	[]	[]	[]	0	[]	[]	[]	[]
SRR13615825__k127_364518_3	prokaryotic	SRR13615825__METABAT2__P.1__bin.6	SRR13615825	PRJNA596250	PSLC-2	PSLC-2_SSPC-5953	True	RNA polymerase sigma-70 factor, ECF subfamily;Sigma-70 family RNA polymerase sigma factor (Fragment);Sigma70_ECF;Sigma70_r4;Sigma70_r4_2	UniRef50_A0A3N5WPJ4	71.4	77.0	22.0	85.0	1.0	77.0	94.0	15.0	91.0	3.86e-27	102.0	90.6	81.9	Sigma-70 family RNA polymerase sigma factor (Fragment)	1.0	2026724.0	A0A3N5WPJ4_UNCCH																																												3	['PF07638.14', 'PF04545.19', 'PF08281.15']	['Sigma70_ECF', 'Sigma70_r4', 'Sigma70_r4_2']	['0.00018', '7.9e-12', '1.6e-10']	['23.9', '46.9', '42.9']	0	[]	[]	[]	[]	0	[]	[]	[]	[]	[]	1	['K03088']	['RNA polymerase sigma-70 factor, ECF subfamily']	[9.7e-18]	[67.3]
SRR13615825__k127_365610_4	prokaryotic	SRR13615825__METABAT2__P.1__bin.6	SRR13615825	PRJNA596250	PSLC-2	PSLC-2_SSPC-5954	True	NADH-quinone oxidoreductase subunit K;NADH-quinone oxidoreductase subunit K [EC:7.1.1.2];Oxidored_q2	UniRef50_A0A7X3ZQ21	64.2	95.0	34.0	104.0	9.0	103.0	95.0	1.0	95.0	6.830000000000001e-33	117.0	91.3	100.0	NADH-quinone oxidoreductase subunit K	13.0	2.0	A0A7X3ZQ21_9BACT	BGC0000806|c1|7534-7860|+|AHL24455.1|NADH-ubiquinone_oxidoreductase_chain_K|AHL24455.1	47.3	93.0	48.0	104.0	6.0	98.0	108.0	3.0	94.0	2.65e-16	68.9	89.4	85.2																														1	['PF00420.27']	['Oxidored_q2']	['6.7e-21']	['76.3']	0	[]	[]	[]	[]	0	[]	[]	[]	[]	[]	1	['K00340']	['NADH-quinone oxidoreductase subunit K [EC:7.1.1.2]']	[2.8999999999999996e-42]	[147.0]
SRR13615825__k127_365610_5	prokaryotic	SRR13615825__METABAT2__P.1__bin.6	SRR13615825	PRJNA596250	PSLC-2	PSLC-2_SSPC-5955	True	DUF2268;DUF2268 domain-containing protein	UniRef50_A0A7C6D6A7	33.1	296.0	180.0	283.0	1.0	281.0	299.0	1.0	293.0	4.4199999999999995e-46	164.0	99.3	98.0	DUF2268 domain-containing protein	1.0	1879010.0	A0A7C6D6A7_UNCFI																																												1	['PF10026.12']	['DUF2268']	['3.2e-11']	['45.5']	0	[]	[]	[]	[]	0	[]	[]	[]	[]	[]	0	[]	[]	[]	[]
SRR13615825__k127_366216_1	prokaryotic	SRR13615825__METABAT2__P.1__bin.6	SRR13615825	PRJNA596250	PSLC-2	PSLC-2_SSPC-5956	True	S1 RNA-binding domain-containing protein (Fragment)	UniRef50_A0A3N5WGW1	42.9	56.0	32.0	63.0	8.0	63.0	220.0	12.0	67.0	8.39e-07	52.0	88.9	25.5	S1 RNA-binding domain-containing protein (Fragment)	1.0	2026724.0	A0A3N5WGW1_UNCCH																																												0	[]	[]	[]	[]	0	[]	[]	[]	[]	0	[]	[]	[]	[]	[]	0	[]	[]	[]	[]
SRR13615825__k127_366216_3	prokaryotic	SRR13615825__METABAT2__P.1__bin.6	SRR13615825	PRJNA596250	PSLC-2	PSLC-2_SSPC-5957	True	Acetyltransf_1;Acetyltransf_10;Acetyltransf_3;Acetyltransf_7;FR47;GNAT family N-acetyltransferase	UniRef50_A0A7Y5BZ03	54.2	179.0	81.0	180.0	1.0	178.0	179.0	1.0	179.0	4.5100000000000003e-66	207.0	98.9	100.0	GNAT family N-acetyltransferase	2.0	292625.0	A0A7Y5BZ03_9CHLR															VFG039386(gb|NP_819821)	33.3	81.0	51.0	180.0	101.0	178.0	145.0	65.0	145.0	9.01e-08	46.6	43.3	55.9	(coxH2/rimL) Coxiella Dot/Icm type IVB secretion system translocated effector [T4SS secreted effectors (VF0696) - Effector delivery system (VFC0086)] [Coxiella burnetii RSA 493]															5	['PF00583.28', 'PF13673.10', 'PF13302.10', 'PF13508.10', 'PF08445.13']	['Acetyltransf_1', 'Acetyltransf_10', 'Acetyltransf_3', 'Acetyltransf_7', 'FR47']	['7.2e-13', '1.7e-07', '8.2e-06', '5.8e-07', '1.5e-05']	['51.2', '33.6', '28.9', '32.1', '27.2']	0	[]	[]	[]	[]	0	[]	[]	[]	[]	[]	0	[]	[]	[]	[]
SRR13615825__k127_366216_4	prokaryotic	SRR13615825__METABAT2__P.1__bin.6	SRR13615825	PRJNA596250	PSLC-2	PSLC-2_SSPC-5958	True	Uncharacterized protein	UniRef50_A0A3M1I8E9	48.2	218.0	112.0	227.0	6.0	223.0	225.0	6.0	222.0	9.150000000000001e-64	205.0	96.0	96.4	Uncharacterized protein	12.0	200795.0	A0A3M1I8E9_9CHLR																																												0	[]	[]	[]	[]	0	[]	[]	[]	[]	0	[]	[]	[]	[]	[]	0	[]	[]	[]	[]
SRR13615825__k127_491504_1	prokaryotic	SRR13615825__METABAT2__P.1__bin.6	SRR13615825	PRJNA596250	PSLC-2	PSLC-2_SSPC-5959	True	GGDEF;Putative signaling protein	UniRef50_A0A6N7A6G2	49.2	59.0	30.0	59.0	1.0	59.0	683.0	544.0	602.0	2.54e-11	65.1	100.0	8.6	Putative signaling protein	1.0	2024896.0	A0A6N7A6G2_9CHLR																																												1	['PF00990.24']	['GGDEF']	['1.7e-05']	['27.1']	0	[]	[]	[]	[]	0	[]	[]	[]	[]	[]	0	[]	[]	[]	[]
SRR13615825__k127_170685_2	prokaryotic	SRR13615825__METABAT2__P.1__bin.6	SRR13615825	PRJNA596250	PSLC-2	PSLC-2_SSPC-596	False	Putative pre-16S rRNA nuclease;RuvX;putative pre-16S rRNA nuclease [EC:3.1.-.-]	UniRef50_A0A3N5UF79	68.1	135.0	43.0	143.0	1.0	135.0	150.0	11.0	145.0	3.25e-57	182.0	94.4	90.0	Putative pre-16S rRNA nuclease	26.0	200795.0	A0A3N5UF79_UNCCH																																												1	['PF03652.18']	['RuvX']	['2.1e-34']	['121.2']	0	[]	[]	[]	[]	0	[]	[]	[]	[]	[]	1	['K07447']	['putative pre-16S rRNA nuclease [EC:3.1.-.-]']	[2.5e-42]	[147.4]
SRR13615825__k127_240829_1	prokaryotic	SRR13615825__METABAT2__P.1__bin.6	SRR13615825	PRJNA596250	PSLC-2	PSLC-2_SSPC-5960	True	Aldo_ket_red;L-glyceraldehyde 3-phosphate reductase;L-glyceraldehyde 3-phosphate reductase [EC:1.1.1.-]	UniRef50_A0A537IDM9	65.6	279.0	93.0	293.0	2.0	279.0	337.0	3.0	279.0	2.26e-127	374.0	94.9	82.2	L-glyceraldehyde 3-phosphate reductase	477.0	131567.0	A0A537IDM9_9BACT	BGC0000153|c1|8961-10070|+|CAD19081.1|potassium_channel_beta_chain|CAD19081.1	37.0	284.0	169.0	293.0	12.0	293.0	369.0	36.0	311.0	1.16e-49	169.0	96.2	74.8																ARA85284.1|CE12	61.6	284.0	106.0	293.0	2.0	284.0	592.0	45.0	326.0	2.51e-118	357.0	96.6	47.6	1	['PF00248.24']	['Aldo_ket_red']	['7e-53']	['182.0']	0	[]	[]	[]	[]	0	[]	[]	[]	[]	[]	1	['K19265']	['L-glyceraldehyde 3-phosphate reductase [EC:1.1.1.-]']	[1.7e-147]	[494.1]
SRR13615825__k127_366490_1	prokaryotic	SRR13615825__METABAT2__P.1__bin.6	SRR13615825	PRJNA596250	PSLC-2	PSLC-2_SSPC-5961	True	Phosphoesterase	UniRef50_A0A1V4ZBV6	63.3	30.0	11.0	42.0	12.0	41.0	232.0	203.0	232.0	0.000461	43.5	71.4	12.9	Phosphoesterase	6.0	2157.0	A0A1V4ZBV6_9ARCH																																												0	[]	[]	[]	[]	0	[]	[]	[]	[]	0	[]	[]	[]	[]	[]	0	[]	[]	[]	[]
SRR13615825__k127_366776_3	prokaryotic	SRR13615825__METABAT2__P.1__bin.6	SRR13615825	PRJNA596250	PSLC-2	PSLC-2_SSPC-5962	True																																																															0	[]	[]	[]	[]	0	[]	[]	[]	[]	0	[]	[]	[]	[]	[]	0	[]	[]	[]	[]
SRR13615825__k127_116095_3	prokaryotic	SRR13615825__METABAT2__P.1__bin.6	SRR13615825	PRJNA596250	PSLC-2	PSLC-2_SSPC-5963	True	Glyco_hydro_4C;Glycosyl hydrolase family 4 C-terminal domain-containing protein (Fragment)	UniRef50_X1JFI6	78.3	254.0	55.0	315.0	48.0	301.0	254.0	1.0	254.0	1.39e-147	422.0	80.6	100.0	Glycosyl hydrolase family 4 C-terminal domain-containing protein (Fragment)	7.0	1.0	X1JFI6_9ZZZZ																														BAJ62435.1|GH4	78.4	310.0	67.0	315.0	5.0	314.0	443.0	134.0	443.0	2.6399999999999996e-180	510.0	98.4	70.0	1	['PF11975.11']	['Glyco_hydro_4C']	['6.6e-56']	['192.0']	0	[]	[]	[]	[]	0	[]	[]	[]	[]	[]	0	[]	[]	[]	[]
SRR13615825__k127_124456_3	prokaryotic	SRR13615825__METABAT2__P.1__bin.6	SRR13615825	PRJNA596250	PSLC-2	PSLC-2_SSPC-597	False	HemN_C;Heme chaperone HemW;Radical_SAM;oxygen-independent coproporphyrinogen III oxidase [EC:1.3.98.3]	UniRef50_A0A7Y5BW09	53.4	421.0	165.0	395.0	3.0	393.0	423.0	4.0	423.0	5.99e-143	421.0	99.0	99.3	Heme chaperone HemW	26.0	2.0	A0A7Y5BW09_9CHLR	BGC0000604|c1|19327-20577|+|ACS83774.1|coproporphyrinogen_III_oxidase|ACS83774.1	32.0	375.0	222.0	395.0	5.0	353.0	416.0	31.0	398.0	1.24e-41	152.0	88.4	88.5																														2	['PF06969.19', 'PF04055.24']	['HemN_C', 'Radical_SAM']	['2.9e-10', '1.9e-16']	['42.4', '63.3']	0	[]	[]	[]	[]	0	[]	[]	[]	[]	[]	1	['K02495']	['oxygen-independent coproporphyrinogen III oxidase [EC:1.3.98.3]']	[3.6e-107]	[361.7]
SRR13615825__k127_251294_1	prokaryotic	SRR13615825__METABAT2__P.1__bin.6	SRR13615825	PRJNA596250	PSLC-2	PSLC-2_SSPC-598	False	MFS transporter;MFS_1	UniRef50_A0A533SZ91	74.0	262.0	68.0	275.0	3.0	264.0	414.0	140.0	401.0	6.3900000000000005e-133	390.0	95.3	63.3	MFS transporter	9.0	2.0	A0A533SZ91_9BACT	BGC0002632|c1|33614-34987|+|L6494_13850|MFS_transporter|UKO95765.1	33.8	237.0	121.0	275.0	4.0	226.0	457.0	162.0	376.0	1.2099999999999999e-23	100.0	81.1	47.0																														1	['PF07690.19']	['MFS_1']	['1.6e-10']	['42.9']	0	[]	[]	[]	[]	0	[]	[]	[]	[]	[]	0	[]	[]	[]	[]
SRR13615825__k127_61544_1	prokaryotic	SRR13615825__METABAT2__P.1__bin.6	SRR13615825	PRJNA596250	PSLC-2	PSLC-2_SSPC-599	False	Adenine_deam_C;Amidohydro_1;adenine deaminase (Fragment)	UniRef50_A0A3N5W1M6	62.4	306.0	112.0	327.0	8.0	311.0	326.0	20.0	324.0	5.28e-125	369.0	93.0	93.6	adenine deaminase (Fragment)	2.0	200795.0	A0A3N5W1M6_UNCCH																																												2	['PF13382.9', 'PF01979.23']	['Adenine_deam_C', 'Amidohydro_1']	['5.8e-54', '2.4e-07']	['184.4', '32.8']	0	[]	[]	[]	[]	0	[]	[]	[]	[]	[]	0	[]	[]	[]	[]
SRR13615825__k127_227623_4	prokaryotic	SRR13615825__METABAT2__P.1__bin.6	SRR13615825	PRJNA596250	PSLC-2	PSLC-2_SSPC-6	True	Biotin carboxylase;Biotin_carb_C;Biotin_carb_N;CPSase_L_D2;Dala_Dala_lig_C;RimK;acetyl-CoA carboxylase, biotin carboxylase subunit [EC:6.4.1.2 6.3.4.14]	UniRef50_A0A3L7Y6C3	62.2	505.0	185.0	504.0	1.0	503.0	501.0	1.0	501.0	1.8400000000000003e-223	632.0	99.8	100.0	Biotin carboxylase	13.0	1783272.0	A0A3L7Y6C3_UNCCH	BGC0000261|c1|4822-6207|-|AAG30191.1|biotin_carboxylase|AAG30191.1	49.9	451.0	220.0	504.0	1.0	449.0	461.0	1.0	447.0	3.97e-154	447.0	89.1	97.0																														5	['PF02785.22', 'PF00289.25', 'PF02786.20', 'PF07478.16', 'PF08443.14']	['Biotin_carb_C', 'Biotin_carb_N', 'CPSase_L_D2', 'Dala_Dala_lig_C', 'RimK']	['2.7e-41', '1.9e-45', '6.2e-73', '1.6e-09', '0.17']	['142.4', '156.3', '247.2', '39.9', '13.9']	0	[]	[]	[]	[]	0	[]	[]	[]	[]	[]	1	['K01961']	['acetyl-CoA carboxylase, biotin carboxylase subunit [EC:6.4.1.2 6.3.4.14]']	[9.999999999999999e-222]	[739.7]
SRR13615825__k127_286660_4	prokaryotic	SRR13615825__METABAT2__P.1__bin.6	SRR13615825	PRJNA596250	PSLC-2	PSLC-2_SSPC-6	False	ATP-grasp;ATP-grasp_3;Acetyl-CoA carboxylase;Biotin_carb_C;Biotin_carb_N;CPSase_L_D2;Dala_Dala_lig_C;RimK	UniRef50_A0A0P6WZU9	64.4	494.0	175.0	495.0	1.0	493.0	494.0	1.0	494.0	3.45e-229	646.0	99.6	100.0	Acetyl-CoA carboxylase	13.0	2.0	A0A0P6WZU9_9CHLR	BGC0001922|c1|12819-14168|-|BBE36461.1|pyruvate_carboxylase|BBE36461.1	52.9	448.0	204.0	495.0	2.0	444.0	449.0	4.0	449.0	2.38e-155	450.0	89.5	99.3																														7	['PF02222.25', 'PF02655.17', 'PF02785.22', 'PF00289.25', 'PF02786.20', 'PF07478.16', 'PF08443.14']	['ATP-grasp', 'ATP-grasp_3', 'Biotin_carb_C', 'Biotin_carb_N', 'CPSase_L_D2', 'Dala_Dala_lig_C', 'RimK']	['1.6e-07', '2.4e-05', '2.4e-34', '2.9e-44', '7.9e-60', '2.1e-09', '0.046']	['33.5', '26.8', '120.1', '152.5', '204.4', '39.6', '15.7']	0	[]	[]	[]	[]	0	[]	[]	[]	[]	[]	0	[]	[]	[]	[]
SRR13615825__k127_278325_1	prokaryotic	SRR13615825__METABAT2__P.1__bin.6	SRR13615825	PRJNA596250	PSLC-2	PSLC-2_SSPC-60	False	FTHFS;Formate--tetrahydrofolate ligase	UniRef50_A0A2N2MCU7	86.4	337.0	46.0	337.0	1.0	337.0	633.0	1.0	337.0	1.77e-203	580.0	100.0	53.2	Formate--tetrahydrofolate ligase	74.0	131567.0	A0A2N2MCU7_9CHLR																																												1	['PF01268.22']	['FTHFS']	['4.4e-131']	['440.2']	0	[]	[]	[]	[]	0	[]	[]	[]	[]	[]	0	[]	[]	[]	[]
SRR13615825__k127_393207_1	prokaryotic	SRR13615825__METABAT2__P.1__bin.6	SRR13615825	PRJNA596250	PSLC-2	PSLC-2_SSPC-60	False	FTHFS;Formate--tetrahydrofolate ligase	UniRef50_A0A2N2MCU7	78.8	85.0	18.0	85.0	1.0	85.0	633.0	1.0	85.0	1.2300000000000001e-36	137.0	100.0	13.4	Formate--tetrahydrofolate ligase	74.0	131567.0	A0A2N2MCU7_9CHLR																																												1	['PF01268.22']	['FTHFS']	['3.5e-20']	['74.1']	0	[]	[]	[]	[]	0	[]	[]	[]	[]	[]	0	[]	[]	[]	[]
SRR13615825__k127_458299_2	prokaryotic	SRR13615825__METABAT2__P.1__bin.6	SRR13615825	PRJNA596250	PSLC-2	PSLC-2_SSPC-600	False	Nucleoid-associated protein FD146_2238;YbaB_DNA_bd;nucleoid-associated protein EbfC	UniRef50_A0A6N7A7S2	89.9	109.0	10.0	110.0	1.0	109.0	108.0	1.0	108.0	3.22e-58	182.0	99.1	100.0	Nucleoid-associated protein FD146_2238	23.0	200795.0	A0A6N7A7S2_9CHLR																																												1	['PF02575.19']	['YbaB_DNA_bd']	['1.6e-31']	['110.8']	0	[]	[]	[]	[]	0	[]	[]	[]	[]	[]	1	['K09747']	['nucleoid-associated protein EbfC']	[7.4e-37]	[129.2]
SRR13615825__k127_261670_1	prokaryotic	SRR13615825__METABAT2__P.1__bin.6	SRR13615825	PRJNA596250	PSLC-2	PSLC-2_SSPC-601	False	Chemotaxis protein methyltransferase Cher2	UniRef50_A0A1V5BSZ2	53.8	119.0	55.0	135.0	4.0	122.0	483.0	355.0	473.0	2.35e-31	124.0	88.1	24.6	Chemotaxis protein methyltransferase Cher2	6.0	191373.0	A0A1V5BSZ2_9FIRM																																												0	[]	[]	[]	[]	0	[]	[]	[]	[]	0	[]	[]	[]	[]	[]	0	[]	[]	[]	[]
SRR13615825__k127_381389_1	prokaryotic	SRR13615825__METABAT2__P.1__bin.6	SRR13615825	PRJNA596250	PSLC-2	PSLC-2_SSPC-601	False	CheR;CheR-type methyltransferase domain-containing protein;chemotaxis protein methyltransferase CheR [EC:2.1.1.80]	UniRef50_A0A3B9HQS6	58.1	291.0	122.0	322.0	1.0	291.0	374.0	1.0	291.0	1.28e-123	367.0	90.4	77.8	CheR-type methyltransferase domain-containing protein	1.0	2053586.0	A0A3B9HQS6_9BACT															VFG038812(gb|WP_011706645)	28.0	282.0	185.0	322.0	4.0	279.0	274.0	3.0	272.0	2.42e-28	108.0	85.7	98.5	(cheR-3) chemotaxis protein CheR [Polar flagella (VF0473) - Motility (VFC0204)] [Aeromonas hydrophila ML09-119]															1	['PF01739.21']	['CheR']	['1e-46']	['161.2']	0	[]	[]	[]	[]	0	[]	[]	[]	[]	[]	1	['K00575']	['chemotaxis protein methyltransferase CheR [EC:2.1.1.80]']	[3.3e-86]	[292.9]
SRR13615825__k127_374199_1	prokaryotic	SRR13615825__METABAT2__P.1__bin.6	SRR13615825	PRJNA596250	PSLC-2	PSLC-2_SSPC-602	False	2-hydroxyhepta-2,4-diene-1,7-dioate isomerase (Fragment);DUF2437;FAA_hydrolase	UniRef50_A0A1F8PDA1	57.7	104.0	44.0	128.0	1.0	104.0	199.0	1.0	104.0	5.309999999999999e-38	135.0	81.3	52.3	2-hydroxyhepta-2,4-diene-1,7-dioate isomerase (Fragment)	3.0	189774.0	A0A1F8PDA1_9CHLR																																												2	['PF10370.12', 'PF01557.21']	['DUF2437', 'FAA_hydrolase']	['5.1e-11', '6.1e-08']	['45.7', '35.2']	0	[]	[]	[]	[]	0	[]	[]	[]	[]	[]	0	[]	[]	[]	[]
SRR13615825__k127_286660_3	prokaryotic	SRR13615825__METABAT2__P.1__bin.6	SRR13615825	PRJNA596250	PSLC-2	PSLC-2_SSPC-603	False	Biotin/lipoyl-binding protein;Biotin_lipoyl;Biotin_lipoyl_2;HlyD_3	UniRef50_A0A7X7DZJ3	45.7	129.0	70.0	166.0	6.0	134.0	156.0	1.0	129.0	2.5000000000000002e-29	113.0	77.7	82.7	Biotin/lipoyl-binding protein	2.0	2.0	A0A7X7DZJ3_9BACT	BGC0001095|c1|3256-3468|-|RBAM_018360|hypothetical_protein|ABS74199.1	35.5	62.0	40.0	166.0	99.0	160.0	70.0	8.0	69.0	1.75e-06	44.3	37.3	88.6																														3	['PF00364.25', 'PF13533.9', 'PF13437.9']	['Biotin_lipoyl', 'Biotin_lipoyl_2', 'HlyD_3']	['2e-14', '8.1e-06', '0.58']	['55.5', '27.9', '13.2']	0	[]	[]	[]	[]	0	[]	[]	[]	[]	[]	0	[]	[]	[]	[]
SRR13615825__k127_50495_2	prokaryotic	SRR13615825__METABAT2__P.1__bin.6	SRR13615825	PRJNA596250	PSLC-2	PSLC-2_SSPC-604	False	2,3-bisphosphoglycerate-dependent phosphoglycerate mutase;2,3-bisphosphoglycerate-dependent phosphoglycerate mutase [EC:5.4.2.11];His_Phos_1	UniRef50_A0A7X7U201	69.0	242.0	75.0	252.0	6.0	247.0	252.0	3.0	244.0	1.13e-120	352.0	96.0	96.0	2,3-bisphosphoglycerate-dependent phosphoglycerate mutase	3.0	131567.0	A0A7X7U201_UNCPL																														SDS56476.1|GT4	55.5	245.0	102.0	252.0	7.0	248.0	702.0	458.0	698.0	1.59e-84	271.0	96.0	34.3	1	['PF00300.25']	['His_Phos_1']	['2.5e-29']	['104.8']	0	[]	[]	[]	[]	0	[]	[]	[]	[]	[]	1	['K01834']	['2,3-bisphosphoglycerate-dependent phosphoglycerate mutase [EC:5.4.2.11]']	[1.5000000000000001e-117]	[395.4]
SRR13615825__k127_133975_2	prokaryotic	SRR13615825__METABAT2__P.1__bin.6	SRR13615825	PRJNA596250	PSLC-2	PSLC-2_SSPC-606	False	SCP2;SCP2 domain-containing protein	UniRef50_A0A350G4S8	64.7	136.0	47.0	137.0	1.0	135.0	136.0	1.0	136.0	7.740000000000001e-56	178.0	98.5	100.0	SCP2 domain-containing protein	82.0	1.0	A0A350G4S8_9CHLR																																												1	['PF02036.20']	['SCP2']	['1.5e-11']	['47.0']	0	[]	[]	[]	[]	0	[]	[]	[]	[]	[]	0	[]	[]	[]	[]
SRR13615825__k127_133975_3	prokaryotic	SRR13615825__METABAT2__P.1__bin.6	SRR13615825	PRJNA596250	PSLC-2	PSLC-2_SSPC-607	False	AFOR_N;Aldehyde ferredoxin oxidoreductase N-terminal domain-containing protein (Fragment)	UniRef50_A0A3N5GEV0	55.6	252.0	83.0	245.0	1.0	223.0	653.0	35.0	286.0	4.59e-86	276.0	91.0	38.6	Aldehyde ferredoxin oxidoreductase N-terminal domain-containing protein (Fragment)	80.0	2.0	A0A3N5GEV0_UNCCH																																												1	['PF02730.18']	['AFOR_N']	['7e-65']	['221.1']	0	[]	[]	[]	[]	0	[]	[]	[]	[]	[]	0	[]	[]	[]	[]
SRR13615825__k127_231579_3	prokaryotic	SRR13615825__METABAT2__P.1__bin.6	SRR13615825	PRJNA596250	PSLC-2	PSLC-2_SSPC-608	False	ABC2_membrane;Transport permease protein;lipopolysaccharide transport system permease protein	UniRef50_A0A7C3CCP1	61.1	275.0	100.0	290.0	15.0	289.0	279.0	12.0	279.0	1.98e-123	361.0	94.8	96.1	Transport permease protein	9.0	2.0	A0A7C3CCP1_UNCCH																														CUS04169.2|GT4	45.1	288.0	139.0	290.0	7.0	287.0	278.0	1.0	276.0	2.35e-79	246.0	96.9	99.3	1	['PF01061.27']	['ABC2_membrane']	['1.1e-17']	['66.7']	0	[]	[]	[]	[]	0	[]	[]	[]	[]	[]	1	['K09690']	['lipopolysaccharide transport system permease protein']	[5.1e-80]	[271.2]
SRR13615825__k127_459111_4	prokaryotic	SRR13615825__METABAT2__P.1__bin.6	SRR13615825	PRJNA596250	PSLC-2	PSLC-2_SSPC-609	False	DUF3892 domain-containing protein	UniRef50_A0A1F8KJ87	52.0	102.0	46.0	100.0	1.0	99.0	102.0	1.0	102.0	7.13e-26	100.0	99.0	100.0	DUF3892 domain-containing protein	1.0	1797612.0	A0A1F8KJ87_9CHLR																																												0	[]	[]	[]	[]	0	[]	[]	[]	[]	0	[]	[]	[]	[]	[]	0	[]	[]	[]	[]
SRR13615825__k127_64348_2	prokaryotic	SRR13615825__METABAT2__P.1__bin.6	SRR13615825	PRJNA596250	PSLC-2	PSLC-2_SSPC-61	True	GTP_EFTU;GTP_EFTU_D2;MMR_HSR1;SelB-wing_2;SelB-wing_3;Selenocysteine-specific elongation factor;selenocysteine-specific elongation factor	UniRef50_A0A2N2MB35	64.8	630.0	220.0	630.0	1.0	628.0	631.0	1.0	630.0	4.039999999999999e-292	817.0	99.7	99.8	Selenocysteine-specific elongation factor	11.0	200795.0	A0A2N2MB35_9CHLR	BGC0002363|c1|3161-4354|+|QVN25645.1|elongation_factor_Tu|QVN25645.1	31.0	384.0	226.0	630.0	4.0	353.0	397.0	15.0	393.0	1.7499999999999998e-42	158.0	55.6	95.5	VFG046465(gb|WP_003028672)	31.1	383.0	224.0	630.0	4.0	353.0	394.0	15.0	390.0	1.1500000000000001e-43	158.0	55.6	95.4	(tufA) elongation factor Tu [EF-Tu (VF0460) - Adherence (VFC0001)] [Francisella tularensis subsp. tularensis SCHU S4]	WHM36889.1|CBM13	36.1	166.0	77.0	630.0	4.0	154.0	348.0	15.0	166.0	2.54e-11	71.6	24.0	43.7	5	['PF00009.30', 'PF03144.28', 'PF01926.26', 'PF09106.14', 'PF09107.14']	['GTP_EFTU', 'GTP_EFTU_D2', 'MMR_HSR1', 'SelB-wing_2', 'SelB-wing_3']	['6.1e-30', '1.1e-09', '8e-05', '2.2e-10', '5.4e-16']	['106.6', '40.9', '25.1', '43.0', '60.3']	0	[]	[]	[]	[]	0	[]	[]	[]	[]	[]	1	['K03833']	['selenocysteine-specific elongation factor']	[2.5e-134]	[451.8]
SRR13615825__k127_379835_3	prokaryotic	SRR13615825__METABAT2__P.1__bin.6	SRR13615825	PRJNA596250	PSLC-2	PSLC-2_SSPC-610	False	Pribosyltran;Xanthine phosphoribosyltransferase (Fragment);xanthine phosphoribosyltransferase [EC:2.4.2.22]	UniRef50_A0A7C2EKF9	83.1	130.0	22.0	170.0	1.0	130.0	131.0	1.0	130.0	9.97e-71	217.0	76.5	99.2	Xanthine phosphoribosyltransferase (Fragment)	9.0	2.0	A0A7C2EKF9_UNCFI	BGC0001387|c1|23376-23960|+|AMP46610.1|NucV|AMP46610.1	26.0	127.0	90.0	170.0	42.0	168.0	194.0	60.0	182.0	4.97e-06	45.4	74.7	63.4																														1	['PF00156.30']	['Pribosyltran']	['2.5e-09']	['39.1']	0	[]	[]	[]	[]	0	[]	[]	[]	[]	[]	1	['K03816']	['xanthine phosphoribosyltransferase [EC:2.4.2.22]']	[1.9e-61]	[209.2]
SRR13615825__k127_196254_2	prokaryotic	SRR13615825__METABAT2__P.1__bin.6	SRR13615825	PRJNA596250	PSLC-2	PSLC-2_SSPC-611	False	RecX;Regulatory protein RecX;regulatory protein	UniRef50_A0A7Y4REZ5	62.4	218.0	81.0	219.0	1.0	218.0	219.0	1.0	217.0	3.42e-87	264.0	99.5	99.1	Regulatory protein RecX	7.0	200795.0	A0A7Y4REZ5_9CHLR																														CUS05291.2|GT4	42.6	202.0	115.0	219.0	1.0	202.0	219.0	10.0	210.0	1.0800000000000001e-44	153.0	92.2	91.8	1	['PF02631.19']	['RecX']	['2.8e-27']	['98.0']	0	[]	[]	[]	[]	0	[]	[]	[]	[]	[]	1	['K03565']	['regulatory protein']	[2.2e-40]	[141.5]
SRR13615825__k127_420921_2	prokaryotic	SRR13615825__METABAT2__P.1__bin.6	SRR13615825	PRJNA596250	PSLC-2	PSLC-2_SSPC-612	False	REP-associated tyrosine transposase;Transposase IS200-like domain-containing protein	UniRef50_A0A1J5A7V7	77.8	176.0	39.0	223.0	47.0	222.0	176.0	1.0	176.0	9.66e-104	305.0	78.9	100.0	Transposase IS200-like domain-containing protein	4.0	2.0	A0A1J5A7V7_9CHLR																																												0	[]	[]	[]	[]	0	[]	[]	[]	[]	0	[]	[]	[]	[]	[]	1	['K07491']	['REP-associated tyrosine transposase']	[8.6e-22]	[81.0]
SRR13615825__k127_305397_1	prokaryotic	SRR13615825__METABAT2__P.1__bin.6	SRR13615825	PRJNA596250	PSLC-2	PSLC-2_SSPC-613	False	Ribonuclease P protein component;Ribonuclease_P;ribonuclease P protein component [EC:3.1.26.5]	UniRef50_A0A2M7KVE8	71.9	64.0	18.0	100.0	35.0	98.0	149.0	85.0	148.0	7.2e-20	86.3	64.0	43.0	Ribonuclease P protein component	23.0	2.0	A0A2M7KVE8_9CHLR																																												1	['PF00825.21']	['Ribonuclease_P']	['7.9e-08']	['34.7']	0	[]	[]	[]	[]	0	[]	[]	[]	[]	[]	1	['K03536']	['ribonuclease P protein component [EC:3.1.26.5]']	[1.8e-10]	[43.6]
SRR13615825__k127_280449_3	prokaryotic	SRR13615825__METABAT2__P.1__bin.6	SRR13615825	PRJNA596250	PSLC-2	PSLC-2_SSPC-614	False	Heat-inducible transcription repressor HrcA;HrcA;heat-inducible transcriptional repressor	UniRef50_A0A351X5M8	59.9	324.0	130.0	325.0	1.0	324.0	398.0	45.0	368.0	1.19e-130	385.0	99.7	81.4	Heat-inducible transcription repressor HrcA	128.0	200795.0	A0A351X5M8_9CHLR																																												1	['PF01628.24']	['HrcA']	['2.5e-47']	['164.0']	0	[]	[]	[]	[]	0	[]	[]	[]	[]	[]	1	['K03705']	['heat-inducible transcriptional repressor']	[4.2e-93]	[315.1]
SRR13615825__k127_469373_1	prokaryotic	SRR13615825__METABAT2__P.1__bin.6	SRR13615825	PRJNA596250	PSLC-2	PSLC-2_SSPC-615	False	GrpE;Protein GrpE;molecular chaperone GrpE	UniRef50_A0A3M1HYA0	67.4	141.0	43.0	190.0	52.0	189.0	201.0	61.0	201.0	2.96e-57	186.0	72.6	70.1	Protein GrpE	4.0	200795.0	A0A3M1HYA0_9CHLR																																												1	['PF01025.22']	['GrpE']	['6.9e-47']	['161.6']	0	[]	[]	[]	[]	0	[]	[]	[]	[]	[]	1	['K03687']	['molecular chaperone GrpE']	[1.1e-55]	[191.8]
SRR13615825__k127_399496_1	prokaryotic	SRR13615825__METABAT2__P.1__bin.6	SRR13615825	PRJNA596250	PSLC-2	PSLC-2_SSPC-616	False	R3H;R3H domain-containing protein	UniRef50_E8MZ59	58.2	299.0	119.0	299.0	1.0	298.0	538.0	245.0	538.0	1.68e-100	312.0	99.7	54.6	R3H domain-containing protein	141.0	2.0	E8MZ59_ANATU																																												1	['PF01424.25']	['R3H']	['1.9e-09']	['39.7']	0	[]	[]	[]	[]	0	[]	[]	[]	[]	[]	0	[]	[]	[]	[]
SRR13615825__k127_267427_2	prokaryotic	SRR13615825__METABAT2__P.1__bin.6	SRR13615825	PRJNA596250	PSLC-2	PSLC-2_SSPC-617	True	HigB-like_toxin;Type II toxin-antitoxin system RelE/ParE family toxin;toxin HigB-1	UniRef50_A0A7V3W7M9	64.5	93.0	33.0	106.0	13.0	105.0	93.0	1.0	93.0	1.8800000000000002e-37	129.0	87.7	100.0	Type II toxin-antitoxin system RelE/ParE family toxin	711.0	1.0	A0A7V3W7M9_9CHLR																																												1	['PF05015.16']	['HigB-like_toxin']	['9.9e-22']	['79.6']	0	[]	[]	[]	[]	0	[]	[]	[]	[]	[]	1	['K07334']	['toxin HigB-1']	[4.5e-37]	[130.2]
SRR13615825__k127_18611_2	prokaryotic	SRR13615825__METABAT2__P.1__bin.6	SRR13615825	PRJNA596250	PSLC-2	PSLC-2_SSPC-618	True	URO-D;Uroporphyrinogen decarboxylase;uroporphyrinogen decarboxylase [EC:4.1.1.37]	UniRef50_A9FZW7	61.4	334.0	127.0	358.0	21.0	353.0	349.0	4.0	336.0	2.26e-142	415.0	93.0	95.4	Uroporphyrinogen decarboxylase	261.0	1.0	DCUP_SORC5	BGC0000341|c1|27544-28638|+|ABD65940.1|uroporphyrinogen_decarboxylase|ABD65940.1	49.7	334.0	167.0	358.0	20.0	353.0	364.0	27.0	359.0	1.85e-113	335.0	93.3	91.5																														1	['PF01208.20']	['URO-D']	['7.4e-130']	['435.5']	0	[]	[]	[]	[]	0	[]	[]	[]	[]	[]	1	['K01599']	['uroporphyrinogen decarboxylase [EC:4.1.1.37]']	[1.4e-146]	[492.1]
SRR13615825__k127_269326_3	prokaryotic	SRR13615825__METABAT2__P.1__bin.6	SRR13615825	PRJNA596250	PSLC-2	PSLC-2_SSPC-619	True	TsaD;tRNA N6-adenosine threonylcarbamoyltransferase;tRNA N6-adenosine threonylcarbamoyltransferase [EC:2.3.1.234]	UniRef50_A0A1Y6K5K7	65.1	341.0	115.0	342.0	4.0	341.0	344.0	3.0	342.0	4.57e-151	436.0	98.8	98.8	tRNA N6-adenosine threonylcarbamoyltransferase	15.0	2.0	A0A1Y6K5K7_9CHLR																																												1	['PF00814.28']	['TsaD']	['1.8e-93']	['315.6']	0	[]	[]	[]	[]	0	[]	[]	[]	[]	[]	1	['K25706']	['tRNA N6-adenosine threonylcarbamoyltransferase [EC:2.3.1.234]']	[5.2000000000000006e-145]	[486.2]
SRR13615825__k127_315322_3	prokaryotic	SRR13615825__METABAT2__P.1__bin.6	SRR13615825	PRJNA596250	PSLC-2	PSLC-2_SSPC-62	True	3HCDH_N;NAD_binding_2;UDP-N-acetyl-D-glucosamine 6-dehydrogenase;UDP-N-acetyl-D-glucosamine dehydrogenase [EC:1.1.1.136];UDPG_MGDP_dh;UDPG_MGDP_dh_C;UDPG_MGDP_dh_N	UniRef50_A0A160T7T7	54.4	441.0	195.0	440.0	1.0	439.0	437.0	1.0	437.0	1.98e-166	483.0	99.8	100.0	UDP-N-acetyl-D-glucosamine 6-dehydrogenase	109.0	2.0	A0A160T7T7_9CHLR	BGC0000784|c1|2982-4295|+|AAM27540.1||AAM27540.1	50.1	437.0	209.0	440.0	5.0	438.0	437.0	6.0	436.0	7.679999999999999e-147	426.0	98.6	98.6	VFG014099(gb|NP_251849)	48.3	441.0	219.0	440.0	1.0	438.0	436.0	1.0	435.0	6.340000000000003e-144	415.0	99.5	99.8	(wbpA) UDP-N-acetyl-d-glucosamine 6-dehydrogenase [LPS (VF0085) - Immune modulation (VFC0258)] [Pseudomonas aeruginosa PAO1]	AUG57914.1|GT4	47.2	422.0	219.0	440.0	5.0	423.0	899.0	466.0	886.0	2.31e-132	408.0	95.2	46.8	5	['PF02737.21', 'PF03446.18', 'PF00984.22', 'PF03720.18', 'PF03721.17']	['3HCDH_N', 'NAD_binding_2', 'UDPG_MGDP_dh', 'UDPG_MGDP_dh_C', 'UDPG_MGDP_dh_N']	['0.0013', '0.00099', '7.3e-30', '1.7e-23', '5e-38']	['21.0', '21.7', '105.4', '85.4', '132.9']	0	[]	[]	[]	[]	0	[]	[]	[]	[]	[]	1	['K13015']	['UDP-N-acetyl-D-glucosamine dehydrogenase [EC:1.1.1.136]']	[5.1e-196]	[654.2]
SRR13615825__k127_144040_7	prokaryotic	SRR13615825__METABAT2__P.1__bin.6	SRR13615825	PRJNA596250	PSLC-2	PSLC-2_SSPC-620	True	APH;APH_6_hur;Aminoglycoside/hydroxyurea antibiotic resistance kinase;streptomycin 6-kinase [EC:2.7.1.72]	UniRef50_A0A3N5G0J7	58.9	231.0	88.0	227.0	4.0	227.0	308.0	2.0	232.0	1.98e-89	273.0	98.7	75.0	Aminoglycoside/hydroxyurea antibiotic resistance kinase	4.0	200795.0	A0A3N5G0J7_UNCCH																																												2	['PF01636.26', 'PF04655.17']	['APH', 'APH_6_hur']	['1e-07', '9.9e-33']	['34.5', '115.9']	0	[]	[]	[]	[]	0	[]	[]	[]	[]	[]	1	['K04343']	['streptomycin 6-kinase [EC:2.7.1.72]']	[8.3e-67]	[228.6]
SRR13615825__k127_394986_1	prokaryotic	SRR13615825__METABAT2__P.1__bin.6	SRR13615825	PRJNA596250	PSLC-2	PSLC-2_SSPC-621	True	DNA polymerase III subunit alpha (Fragment);DNA_pol3_alpha;DNA_pol3_finger	UniRef50_A0A3N5VBY4	70.0	554.0	161.0	574.0	2.0	555.0	1262.0	152.0	700.0	3.0399999999999997e-279	805.0	96.5	43.5	DNA polymerase III subunit alpha (Fragment)	20.0	200795.0	A0A3N5VBY4_UNCCH	BGC0000162|c1|3309-6404|-|ACB37722.1|DNA_polymerase_III_alpha_subunit|ACB37722.1	40.8	561.0	310.0	574.0	2.0	547.0	1031.0	21.0	574.0	9.37e-123	387.0	95.1	53.7																AWZ17133.1|GH13_30	40.2	562.0	313.0	574.0	2.0	547.0	1581.0	569.0	1123.0	1.1200000000000001e-110	367.0	95.1	35.1	2	['PF07733.15', 'PF17657.4']	['DNA_pol3_alpha', 'DNA_pol3_finger']	['5.8e-92', '1.8e-41']	['310.4', '143.6']	0	[]	[]	[]	[]	0	[]	[]	[]	[]	[]	0	[]	[]	[]	[]
SRR13615825__k127_395343_3	prokaryotic	SRR13615825__METABAT2__P.1__bin.6	SRR13615825	PRJNA596250	PSLC-2	PSLC-2_SSPC-622	True	F_bP_aldolase;Fructose-bisphosphate aldolase, class II;fructose-bisphosphate aldolase, class II [EC:4.1.2.13]	UniRef50_A0A5E6M7A4	73.7	315.0	82.0	316.0	1.0	314.0	323.0	1.0	315.0	1.5500000000000002e-163	466.0	99.4	97.5	Fructose-bisphosphate aldolase, class II	392.0	1.0	A0A5E6M7A4_9BACT	BGC0001598|c1|45612-46463|+|AOE23586.1|FoxGIII|AOE23586.1	31.2	298.0	177.0	316.0	1.0	295.0	283.0	3.0	275.0	5.96e-34	126.0	93.4	96.5																CAD7251071.1|GT51	43.7	302.0	145.0	316.0	3.0	281.0	1272.0	215.0	514.0	1.4800000000000001e-58	208.0	88.3	23.6	1	['PF01116.23']	['F_bP_aldolase']	['3.7e-78']	['265.2']	0	[]	[]	[]	[]	0	[]	[]	[]	[]	[]	1	['K01624']	['fructose-bisphosphate aldolase, class II [EC:4.1.2.13]']	[9.599999999999999e-82]	[278.3]
SRR13615825__k127_144583_2	prokaryotic	SRR13615825__METABAT2__P.1__bin.6	SRR13615825	PRJNA596250	PSLC-2	PSLC-2_SSPC-623	True	DegV;DegV family protein;fatty acid kinase fatty acid binding subunit	UniRef50_A0A2M8SBL4	75.7	243.0	59.0	285.0	42.0	284.0	247.0	5.0	247.0	3.39e-120	352.0	85.3	98.4	DegV family protein	1.0	1973903.0	A0A2M8SBL4_9CHLR																																												1	['PF02645.19']	['DegV']	['1.2e-89']	['302.8']	0	[]	[]	[]	[]	0	[]	[]	[]	[]	[]	1	['K25232']	['fatty acid kinase fatty acid binding subunit']	[1.4e-97]	[330.0]
SRR13615825__k127_144745_1	prokaryotic	SRR13615825__METABAT2__P.1__bin.6	SRR13615825	PRJNA596250	PSLC-2	PSLC-2_SSPC-624	True	Aminotran_5;glycine dehydrogenase (aminomethyl-transferring);glycine dehydrogenase subunit 2 [EC:1.4.4.2]	UniRef50_A0A2L0NFD9	68.2	512.0	151.0	526.0	12.0	522.0	532.0	5.0	505.0	3.04e-252	707.0	97.1	94.2	glycine dehydrogenase (aminomethyl-transferring)	340.0	1.0	A0A2L0NFD9_9ACTN																																												1	['PF00266.22']	['Aminotran_5']	['2.3e-06']	['29.3']	0	[]	[]	[]	[]	0	[]	[]	[]	[]	[]	1	['K00283']	['glycine dehydrogenase subunit 2 [EC:1.4.4.2]']	[2.5e-183]	[613.3]
SRR13615825__k127_36947_2	prokaryotic	SRR13615825__METABAT2__P.1__bin.6	SRR13615825	PRJNA596250	PSLC-2	PSLC-2_SSPC-626	False	LysM;LysM peptidoglycan-binding domain-containing protein;Peptidase_M23	UniRef50_A0A842YRI7	96.9	223.0	7.0	341.0	32.0	254.0	223.0	1.0	223.0	2.73e-151	432.0	65.4	100.0	LysM peptidoglycan-binding domain-containing protein	1.0	2026714.0	A0A842YRI7_9ARCH	BGC0001657|c1|67839-69437|+|BAV56287.1|hypothetical_protein|BAV56287.1	43.5	62.0	29.0	341.0	283.0	341.0	532.0	424.0	482.0	3.54e-05	46.2	17.3	11.1																QRN82658.1|CBM50	47.1	323.0	160.0	341.0	28.0	341.0	406.0	34.0	354.0	8.62e-92	285.0	92.1	79.1	2	['PF01476.23', 'PF01551.25']	['LysM', 'Peptidase_M23']	['2.2e-06', '1.3e-11']	['30.0', '46.9']	0	[]	[]	[]	[]	0	[]	[]	[]	[]	[]	0	[]	[]	[]	[]
SRR13615825__k127_67801_3	prokaryotic	SRR13615825__METABAT2__P.1__bin.6	SRR13615825	PRJNA596250	PSLC-2	PSLC-2_SSPC-627	False	DAGK_cat;DAGKc domain-containing protein	UniRef50_A0A1F8KNC9	67.3	101.0	33.0	107.0	1.0	101.0	301.0	1.0	101.0	1.44e-38	138.0	94.4	33.6	DAGKc domain-containing protein	30.0	131567.0	A0A1F8KNC9_9CHLR																																												1	['PF00781.27']	['DAGK_cat']	['3.7e-16']	['61.3']	0	[]	[]	[]	[]	0	[]	[]	[]	[]	[]	0	[]	[]	[]	[]
SRR13615825__k127_19783_7	prokaryotic	SRR13615825__METABAT2__P.1__bin.6	SRR13615825	PRJNA596250	PSLC-2	PSLC-2_SSPC-63	False	Dak1_2;Dak2;DhaL domain-containing protein;fatty acid kinase [EC:2.7.2.18]	UniRef50_A0A1F8SR39	63.3	518.0	189.0	519.0	1.0	518.0	545.0	29.0	545.0	7.750000000000001e-223	633.0	99.8	94.9	DhaL domain-containing protein	211.0	2.0	A0A1F8SR39_9CHLR																																												2	['PF13684.9', 'PF02734.20']	['Dak1_2', 'Dak2']	['6.8e-76', '2.4e-39']	['257.8', '137.5']	0	[]	[]	[]	[]	0	[]	[]	[]	[]	[]	1	['K07030']	['fatty acid kinase [EC:2.7.2.18]']	[5.6e-142]	[477.0]
SRR13615825__k127_404270_5	prokaryotic	SRR13615825__METABAT2__P.1__bin.6	SRR13615825	PRJNA596250	PSLC-2	PSLC-2_SSPC-63	False	DAK2 domain-containing protein (Fragment)	UniRef50_A0A948VVR8	82.8	64.0	11.0	64.0	1.0	64.0	209.0	1.0	64.0	4.9000000000000004e-29	109.0	100.0	30.6	DAK2 domain-containing protein (Fragment)	1.0	2026724.0	A0A948VVR8_UNCCH																																												0	[]	[]	[]	[]	0	[]	[]	[]	[]	0	[]	[]	[]	[]	[]	0	[]	[]	[]	[]
SRR13615825__k127_321072_1	prokaryotic	SRR13615825__METABAT2__P.1__bin.6	SRR13615825	PRJNA596250	PSLC-2	PSLC-2_SSPC-631	False	Glucose-1-phosphate cytidylyltransferase;NTP_transferase;glucose-1-phosphate cytidylyltransferase [EC:2.7.7.33]	UniRef50_A0A3M2AC10	58.8	199.0	75.0	213.0	13.0	211.0	257.0	64.0	255.0	6.380000000000001e-85	259.0	93.4	74.7	Glucose-1-phosphate cytidylyltransferase	540.0	1.0	A0A3M2AC10_UNCCH	BGC0002450|c1|4140-4910|-|mgb_00005|glucose-1-phosphate_cytidylyltransferase|QIJ55918.1	50.3	193.0	94.0	213.0	21.0	212.0	256.0	65.0	256.0	1.57e-63	198.0	90.1	75.0	VFG002377(gb|WP_005167721)	48.4	192.0	98.0	213.0	21.0	211.0	257.0	65.0	256.0	9.89e-66	201.0	89.7	74.7	(rfbF) glucose-1-phosphate cytidylyltransferase [O-antigen (VF0392) - Immune modulation (VFC0258)] [Yersinia enterocolitica subsp. enterocolitica 8081]															1	['PF00483.26']	['NTP_transferase']	['4.9e-09']	['38.6']	0	[]	[]	[]	[]	0	[]	[]	[]	[]	[]	1	['K00978']	['glucose-1-phosphate cytidylyltransferase [EC:2.7.7.33]']	[1.5e-82]	[279.4]
SRR13615825__k127_290148_5	prokaryotic	SRR13615825__METABAT2__P.1__bin.6	SRR13615825	PRJNA596250	PSLC-2	PSLC-2_SSPC-635	False	Capsule biosynthesis protein	UniRef50_A0A948VYQ9	79.5	122.0	25.0	123.0	1.0	122.0	544.0	423.0	544.0	1.4999999999999998e-60	202.0	99.2	22.4	Capsule biosynthesis protein	2.0	2.0	A0A948VYQ9_UNCCH																																												0	[]	[]	[]	[]	0	[]	[]	[]	[]	0	[]	[]	[]	[]	[]	0	[]	[]	[]	[]
SRR13615825__k127_94148_1	prokaryotic	SRR13615825__METABAT2__P.1__bin.6	SRR13615825	PRJNA596250	PSLC-2	PSLC-2_SSPC-638	False	MR_MLE_C;MR_MLE_N;o-succinylbenzoate synthase;o-succinylbenzoate synthase [EC:4.2.1.113]	UniRef50_A0A359EJJ7	68.0	297.0	95.0	322.0	22.0	318.0	473.0	177.0	473.0	8.27e-143	419.0	92.2	62.8	o-succinylbenzoate synthase	2.0	2026724.0	A0A359EJJ7_UNCCH																																												2	['PF13378.9', 'PF02746.19']	['MR_MLE_C', 'MR_MLE_N']	['9.9e-40', '0.00066']	['138.9', '22.2']	0	[]	[]	[]	[]	0	[]	[]	[]	[]	[]	1	['K02549']	['o-succinylbenzoate synthase [EC:4.2.1.113]']	[2.3e-67]	[230.7]
SRR13615825__k127_435103_1	prokaryotic	SRR13615825__METABAT2__P.1__bin.6	SRR13615825	PRJNA596250	PSLC-2	PSLC-2_SSPC-639	False	Glyco_tran_28_C;Undecaprenyldiphospho-muramoylpentapeptide beta-N-acetylglucosaminyltransferase	UniRef50_A0A1M3KHH5	55.3	94.0	42.0	114.0	1.0	94.0	330.0	229.0	322.0	4.4000000000000005e-27	109.0	82.5	28.5	Undecaprenyldiphospho-muramoylpentapeptide beta-N-acetylglucosaminyltransferase	2.0	200795.0	A0A1M3KHH5_9CHLR																														BAJ64364.1|GT28	62.0	92.0	35.0	114.0	1.0	92.0	370.0	268.0	359.0	5.570000000000001e-31	117.0	80.7	24.9	1	['PF04101.19']	['Glyco_tran_28_C']	['1e-08']	['37.8']	0	[]	[]	[]	[]	0	[]	[]	[]	[]	[]	0	[]	[]	[]	[]
SRR13615825__k127_155486_1	prokaryotic	SRR13615825__METABAT2__P.1__bin.6	SRR13615825	PRJNA596250	PSLC-2	PSLC-2_SSPC-64	False	HAMP domain-containing protein	UniRef50_A0A968A220	39.1	169.0	98.0	188.0	17.0	182.0	574.0	24.0	190.0	4.420000000000001e-21	98.6	88.3	29.1	HAMP domain-containing protein	2.0	2.0	A0A968A220_9GAMM																																												0	[]	[]	[]	[]	0	[]	[]	[]	[]	0	[]	[]	[]	[]	[]	0	[]	[]	[]	[]
SRR13615825__k127_435103_2	prokaryotic	SRR13615825__METABAT2__P.1__bin.6	SRR13615825	PRJNA596250	PSLC-2	PSLC-2_SSPC-640	False	Colicin_V;CvpA family protein	UniRef50_A0A1J4ZTN4	73.9	176.0	46.0	177.0	1.0	176.0	176.0	1.0	176.0	7.03e-85	255.0	99.4	100.0	CvpA family protein	14.0	2.0	A0A1J4ZTN4_9CHLR																																												1	['PF02674.19']	['Colicin_V']	['7.2e-08']	['34.9']	0	[]	[]	[]	[]	0	[]	[]	[]	[]	[]	0	[]	[]	[]	[]
SRR13615825__k127_435103_3	prokaryotic	SRR13615825__METABAT2__P.1__bin.6	SRR13615825	PRJNA596250	PSLC-2	PSLC-2_SSPC-641	False	Mur_ligase;Mur_ligase_M;UDP-N-acetylmuramate--L-alanine ligase	UniRef50_A0A3D1JHY7	64.4	202.0	72.0	214.0	1.0	202.0	464.0	1.0	202.0	6.819999999999998e-82	259.0	94.4	43.5	UDP-N-acetylmuramate--L-alanine ligase	9.0	200795.0	A0A3D1JHY7_9CHLR																														AJZ67898.1|GT28	49.3	203.0	98.0	214.0	3.0	202.0	565.0	17.0	217.0	1.58e-53	185.0	93.5	35.6	2	['PF01225.28', 'PF08245.15']	['Mur_ligase', 'Mur_ligase_M']	['4.2e-26', '8.4e-11']	['93.5', '44.6']	0	[]	[]	[]	[]	0	[]	[]	[]	[]	[]	0	[]	[]	[]	[]
SRR13615825__k127_308463_1	prokaryotic	SRR13615825__METABAT2__P.1__bin.6	SRR13615825	PRJNA596250	PSLC-2	PSLC-2_SSPC-645	False	LysM;LysM peptidoglycan-binding domain-containing protein;SdrD_B	UniRef50_A0A948RHX1	49.5	275.0	122.0	268.0	1.0	263.0	272.0	1.0	270.0	2.0600000000000002e-71	228.0	98.1	99.3	LysM peptidoglycan-binding domain-containing protein	2.0	200795.0	A0A948RHX1_UNCCH																														AMB94107.1|CBM50|GH73	41.8	67.0	37.0	268.0	25.0	91.0	637.0	510.0	574.0	0.00028	48.1	25.0	10.2	2	['PF01476.23', 'PF17210.6']	['LysM', 'SdrD_B']	['1.9e-05', '1.6e-08']	['27.0', '37.1']	0	[]	[]	[]	[]	0	[]	[]	[]	[]	[]	0	[]	[]	[]	[]
SRR13615825__k127_259230_2	prokaryotic	SRR13615825__METABAT2__P.1__bin.6	SRR13615825	PRJNA596250	PSLC-2	PSLC-2_SSPC-646	False	NAD-dependent deacetylase [EC:2.3.1.286];NAD-dependent protein deacylase;SIR2	UniRef50_A0A1W9VAB3	58.0	269.0	88.0	245.0	1.0	244.0	271.0	1.0	269.0	2.68e-105	313.0	99.6	99.3	NAD-dependent protein deacylase	22.0	2.0	A0A1W9VAB3_9CHLR																																												1	['PF02146.20']	['SIR2']	['1.3e-47']	['164.5']	0	[]	[]	[]	[]	0	[]	[]	[]	[]	[]	1	['K12410']	['NAD-dependent deacetylase [EC:2.3.1.286]']	[3e-98]	[331.4]
SRR13615825__k127_308995_3	prokaryotic	SRR13615825__METABAT2__P.1__bin.6	SRR13615825	PRJNA596250	PSLC-2	PSLC-2_SSPC-647	False	A_deaminase;Adenosine deaminase	UniRef50_A0A090RJW2	56.2	121.0	53.0	178.0	31.0	151.0	135.0	1.0	121.0	4.68e-41	142.0	68.0	89.6	Adenosine deaminase	6.0	2.0	A0A090RJW2_9GAMM	BGC0002435|c1|4753-5745|-|GA0070558_12448|adenosine_deaminase|SCF06463.1	34.7	98.0	60.0	178.0	34.0	131.0	330.0	11.0	104.0	1.59e-10	59.3	55.1	28.5																														1	['PF00962.25']	['A_deaminase']	['1e-27']	['99.5']	0	[]	[]	[]	[]	0	[]	[]	[]	[]	[]	0	[]	[]	[]	[]
SRR13615825__k127_269326_5	prokaryotic	SRR13615825__METABAT2__P.1__bin.6	SRR13615825	PRJNA596250	PSLC-2	PSLC-2_SSPC-648	False	Phytoene/squalene synthase family protein;SQS_PSY	UniRef50_A0A832GYD6	55.5	110.0	49.0	111.0	1.0	110.0	211.0	98.0	207.0	1.4700000000000002e-32	120.0	99.1	52.1	Phytoene/squalene synthase family protein	2.0	3028117.0	A0A832GYD6_9CYAN																																												1	['PF00494.22']	['SQS_PSY']	['0.0028']	['19.6']	0	[]	[]	[]	[]	0	[]	[]	[]	[]	[]	0	[]	[]	[]	[]
SRR13615825__k127_269326_4	prokaryotic	SRR13615825__METABAT2__P.1__bin.6	SRR13615825	PRJNA596250	PSLC-2	PSLC-2_SSPC-649	False	Creatinase_N;Peptidase M24 domain-containing protein;Peptidase_M24	UniRef50_A0A2N2MH05	67.7	415.0	134.0	416.0	1.0	415.0	415.0	1.0	415.0	3.19e-211	594.0	99.8	100.0	Peptidase M24 domain-containing protein	12.0	2.0	A0A2N2MH05_9CHLR	BGC0002436|c1|6194-7657|+|AUV64161.1|aminopeptidase|AUV64161.1	26.2	286.0	175.0	416.0	139.0	403.0	487.0	202.0	472.0	1.17e-11	67.0	63.7	55.6																														2	['PF01321.21', 'PF00557.27']	['Creatinase_N', 'Peptidase_M24']	['1.2e-05', '8.9e-32']	['28.3', '112.9']	0	[]	[]	[]	[]	0	[]	[]	[]	[]	[]	0	[]	[]	[]	[]
SRR13615825__k127_60696_1	prokaryotic	SRR13615825__METABAT2__P.1__bin.6	SRR13615825	PRJNA596250	PSLC-2	PSLC-2_SSPC-65	False	PDZ;PDZ domain-containing protein;PDZ_2;PDZ_6;Peptidase_M50;Trypsin;Trypsin_2	UniRef50_A0A7C4L042	62.0	295.0	108.0	301.0	6.0	300.0	294.0	4.0	294.0	2.75e-120	354.0	98.0	99.0	PDZ domain-containing protein	2.0	2.0	A0A7C4L042_9CHLR															VFG014950(gb|NP_249457)	38.3	300.0	149.0	301.0	1.0	300.0	474.0	102.0	365.0	2.36e-51	173.0	99.7	55.7	(mucD) serine protease MucD precursor [Alginate (VF0091) - Biofilm (VFC0271)] [Pseudomonas aeruginosa PAO1]															6	['PF00595.27', 'PF13180.9', 'PF17820.4', 'PF02163.25', 'PF00089.29', 'PF13365.9']	['PDZ', 'PDZ_2', 'PDZ_6', 'Peptidase_M50', 'Trypsin', 'Trypsin_2']	['0.29', '1.9e-16', '0.00015', '8e-05', '1.3e-11', '1.2e-27']	['13.9', '62.5', '24.0', '24.5', '47.1', '100.2']	0	[]	[]	[]	[]	0	[]	[]	[]	[]	[]	0	[]	[]	[]	[]
SRR13615825__k127_75729_4	prokaryotic	SRR13615825__METABAT2__P.1__bin.6	SRR13615825	PRJNA596250	PSLC-2	PSLC-2_SSPC-65	False	PDZ domain-containing protein	UniRef50_A0A1F8KIX0	48.4	93.0	40.0	86.0	1.0	86.0	384.0	1.0	92.0	1.45e-11	67.0	100.0	24.0	PDZ domain-containing protein	109.0	2.0	A0A1F8KIX0_9CHLR																																												0	[]	[]	[]	[]	0	[]	[]	[]	[]	0	[]	[]	[]	[]	[]	0	[]	[]	[]	[]
SRR13615825__k127_2222_1	prokaryotic	SRR13615825__METABAT2__P.1__bin.6	SRR13615825	PRJNA596250	PSLC-2	PSLC-2_SSPC-6522	True																																																															0	[]	[]	[]	[]	0	[]	[]	[]	[]	0	[]	[]	[]	[]	[]	0	[]	[]	[]	[]
SRR13615825__k127_2222_2	prokaryotic	SRR13615825__METABAT2__P.1__bin.6	SRR13615825	PRJNA596250	PSLC-2	PSLC-2_SSPC-6523	True	Glyco_tranf_2_3;Glycos_transf_2;Glycosyltransferase	UniRef50_A0A3M1I1E2	53.4	305.0	142.0	315.0	5.0	309.0	311.0	4.0	308.0	1.14e-107	323.0	96.8	98.1	Glycosyltransferase	40.0	2.0	A0A3M1I1E2_9CHLR	BGC0001412|c1|16356-17120|+|AAD40722.1|putative_glycosyl_transferase|AAD40722.1	36.3	179.0	101.0	315.0	7.0	176.0	254.0	3.0	177.0	2.7999999999999998e-24	99.8	54.0	68.9	VFG007946(gb|NP_217473)	27.8	176.0	118.0	315.0	5.0	176.0	275.0	23.0	193.0	7.79e-14	67.8	54.6	62.2	(Rv2957) PGL/p-HBAD biosynthesis glycosyltransferase [PDIM (VF0309) - Immune modulation (VFC0258)] [Mycobacterium tuberculosis H37Rv]	BBB49419.1|GT2	53.5	312.0	144.0	315.0	1.0	311.0	331.0	1.0	312.0	1.51e-104	313.0	98.7	94.3	2	['PF00535.29', 'PF13641.9']	['Glycos_transf_2', 'Glyco_tranf_2_3']	['1.6e-27', '6.7e-10']	['98.8', '41.6']	0	[]	[]	[]	[]	0	[]	[]	[]	[]	[]	0	[]	[]	[]	[]
SRR13615825__k127_2222_3	prokaryotic	SRR13615825__METABAT2__P.1__bin.6	SRR13615825	PRJNA596250	PSLC-2	PSLC-2_SSPC-6524	True	6-hydroxymethylpterin diphosphokinase MptE-like domain-containing protein	UniRef50_A0A1F8QSF9	70.7	150.0	41.0	151.0	1.0	149.0	225.0	78.0	225.0	1.69e-68	214.0	98.7	65.8	6-hydroxymethylpterin diphosphokinase MptE-like domain-containing protein	4.0	2.0	A0A1F8QSF9_9CHLR																														BCY18305.1|GT0	47.0	151.0	77.0	151.0	1.0	149.0	281.0	129.0	278.0	4.05e-35	128.0	98.7	53.4	0	[]	[]	[]	[]	0	[]	[]	[]	[]	0	[]	[]	[]	[]	[]	0	[]	[]	[]	[]
SRR13615825__k127_2222_4	prokaryotic	SRR13615825__METABAT2__P.1__bin.6	SRR13615825	PRJNA596250	PSLC-2	PSLC-2_SSPC-6525	True	DUF218 domain-containing protein	UniRef50_A0A136KUG9	69.5	95.0	29.0	101.0	6.0	100.0	156.0	1.0	95.0	6.29e-45	150.0	94.1	60.9	DUF218 domain-containing protein	1.0	1617415.0	A0A136KUG9_9CHLR																														UOO13137.1|GT0	54.1	61.0	28.0	101.0	38.0	98.0	181.0	15.0	75.0	8.94e-14	68.6	60.4	33.7	0	[]	[]	[]	[]	0	[]	[]	[]	[]	0	[]	[]	[]	[]	[]	0	[]	[]	[]	[]
SRR13615825__k127_127385_1	prokaryotic	SRR13615825__METABAT2__P.1__bin.6	SRR13615825	PRJNA596250	PSLC-2	PSLC-2_SSPC-6526	True	hypothetical protein	UniRef50_UPI001C4689CD	47.4	116.0	61.0	117.0	1.0	116.0	270.0	1.0	116.0	3.91e-32	121.0	99.1	43.0	hypothetical protein	1.0	1455061.0	UPI001C4689CD																																												0	[]	[]	[]	[]	0	[]	[]	[]	[]	0	[]	[]	[]	[]	[]	0	[]	[]	[]	[]
SRR13615825__k127_127385_2	prokaryotic	SRR13615825__METABAT2__P.1__bin.6	SRR13615825	PRJNA596250	PSLC-2	PSLC-2_SSPC-6527	True	5-methylcytosine-specific restriction enzyme A [EC:3.1.21.-];HNH;HNH nuclease domain-containing protein;HNH_4;HNH_5	UniRef50_A0A0F9ICI6	36.1	191.0	106.0	197.0	6.0	189.0	198.0	3.0	184.0	4.399999999999999e-24	102.0	93.4	91.9	HNH nuclease domain-containing protein	1.0	412755.0	A0A0F9ICI6_9ZZZZ																																												3	['PF01844.26', 'PF13395.9', 'PF14279.9']	['HNH', 'HNH_4', 'HNH_5']	['4.7e-10', '4.5e-06', '1.7e-11']	['41.8', '28.9', '46.2']	0	[]	[]	[]	[]	0	[]	[]	[]	[]	[]	1	['K07451']	['5-methylcytosine-specific restriction enzyme A [EC:3.1.21.-]']	[1.5e-11]	[46.9]
SRR13615825__k127_127385_3	prokaryotic	SRR13615825__METABAT2__P.1__bin.6	SRR13615825	PRJNA596250	PSLC-2	PSLC-2_SSPC-6528	True																																																															0	[]	[]	[]	[]	0	[]	[]	[]	[]	0	[]	[]	[]	[]	[]	0	[]	[]	[]	[]
SRR13615825__k127_127385_4	prokaryotic	SRR13615825__METABAT2__P.1__bin.6	SRR13615825	PRJNA596250	PSLC-2	PSLC-2_SSPC-6529	True																																																															0	[]	[]	[]	[]	0	[]	[]	[]	[]	0	[]	[]	[]	[]	[]	0	[]	[]	[]	[]
SRR13615825__k127_324043_4	prokaryotic	SRR13615825__METABAT2__P.1__bin.6	SRR13615825	PRJNA596250	PSLC-2	PSLC-2_SSPC-653	False	16S rRNA (guanine966-N2)-methyltransferase [EC:2.1.1.171];Cons_hypoth95;Methyltransferase	UniRef50_A0A0P6X0M4	62.4	181.0	68.0	190.0	3.0	183.0	188.0	4.0	184.0	7.879999999999997e-81	246.0	95.3	96.3	Methyltransferase	19.0	200795.0	A0A0P6X0M4_9CHLR	BGC0000982|c1|7734-8291|+|AAW03320.1|hypothetical_protein|AAW03320.1	32.6	187.0	113.0	190.0	3.0	181.0	185.0	1.0	182.0	5.15e-19	80.9	94.2	98.4																														1	['PF03602.18']	['Cons_hypoth95']	['4.7e-44']	['152.6']	0	[]	[]	[]	[]	0	[]	[]	[]	[]	[]	1	['K08316']	['16S rRNA (guanine966-N2)-methyltransferase [EC:2.1.1.171]']	[8.2e-55]	[188.6]
SRR13615825__k127_127385_5	prokaryotic	SRR13615825__METABAT2__P.1__bin.6	SRR13615825	PRJNA596250	PSLC-2	PSLC-2_SSPC-6530	True																																																															0	[]	[]	[]	[]	0	[]	[]	[]	[]	0	[]	[]	[]	[]	[]	0	[]	[]	[]	[]
SRR13615825__k127_127385_7	prokaryotic	SRR13615825__METABAT2__P.1__bin.6	SRR13615825	PRJNA596250	PSLC-2	PSLC-2_SSPC-6531	True																																																															0	[]	[]	[]	[]	0	[]	[]	[]	[]	0	[]	[]	[]	[]	[]	0	[]	[]	[]	[]
SRR13615825__k127_127385_8	prokaryotic	SRR13615825__METABAT2__P.1__bin.6	SRR13615825	PRJNA596250	PSLC-2	PSLC-2_SSPC-6532	True																																																															0	[]	[]	[]	[]	0	[]	[]	[]	[]	0	[]	[]	[]	[]	[]	0	[]	[]	[]	[]
SRR13615825__k127_127385_9	prokaryotic	SRR13615825__METABAT2__P.1__bin.6	SRR13615825	PRJNA596250	PSLC-2	PSLC-2_SSPC-6533	True																																																															0	[]	[]	[]	[]	0	[]	[]	[]	[]	0	[]	[]	[]	[]	[]	0	[]	[]	[]	[]
SRR13615825__k127_127385_12	prokaryotic	SRR13615825__METABAT2__P.1__bin.6	SRR13615825	PRJNA596250	PSLC-2	PSLC-2_SSPC-6534	True																																																															0	[]	[]	[]	[]	0	[]	[]	[]	[]	0	[]	[]	[]	[]	[]	0	[]	[]	[]	[]
SRR13615825__k127_127385_14	prokaryotic	SRR13615825__METABAT2__P.1__bin.6	SRR13615825	PRJNA596250	PSLC-2	PSLC-2_SSPC-6535	True																																																															0	[]	[]	[]	[]	0	[]	[]	[]	[]	0	[]	[]	[]	[]	[]	0	[]	[]	[]	[]
SRR13615825__k127_127385_15	prokaryotic	SRR13615825__METABAT2__P.1__bin.6	SRR13615825	PRJNA596250	PSLC-2	PSLC-2_SSPC-6536	True																																																															0	[]	[]	[]	[]	0	[]	[]	[]	[]	0	[]	[]	[]	[]	[]	0	[]	[]	[]	[]
SRR13615825__k127_127385_16	prokaryotic	SRR13615825__METABAT2__P.1__bin.6	SRR13615825	PRJNA596250	PSLC-2	PSLC-2_SSPC-6537	True																																																															0	[]	[]	[]	[]	0	[]	[]	[]	[]	0	[]	[]	[]	[]	[]	0	[]	[]	[]	[]
SRR13615825__k127_127385_17	prokaryotic	SRR13615825__METABAT2__P.1__bin.6	SRR13615825	PRJNA596250	PSLC-2	PSLC-2_SSPC-6538	True																																																															0	[]	[]	[]	[]	0	[]	[]	[]	[]	0	[]	[]	[]	[]	[]	0	[]	[]	[]	[]
SRR13615825__k127_127385_19	prokaryotic	SRR13615825__METABAT2__P.1__bin.6	SRR13615825	PRJNA596250	PSLC-2	PSLC-2_SSPC-6539	True																																																															0	[]	[]	[]	[]	0	[]	[]	[]	[]	0	[]	[]	[]	[]	[]	0	[]	[]	[]	[]
SRR13615825__k127_449316_1	prokaryotic	SRR13615825__METABAT2__P.1__bin.6	SRR13615825	PRJNA596250	PSLC-2	PSLC-2_SSPC-654	False	HGTP_anticodon;threonine--tRNA ligase (Fragment)	UniRef50_A0A3N5RWD8	71.1	142.0	41.0	151.0	8.0	149.0	441.0	299.0	440.0	4.280000000000002e-59	197.0	94.0	32.2	threonine--tRNA ligase (Fragment)	11.0	1.0	A0A3N5RWD8_UNCCH																														CAN65674.1|GH28	37.6	101.0	62.0	151.0	18.0	118.0	1260.0	531.0	630.0	1.62e-15	78.2	66.9	7.9	1	['PF03129.23']	['HGTP_anticodon']	['2.6e-19']	['71.5']	0	[]	[]	[]	[]	0	[]	[]	[]	[]	[]	0	[]	[]	[]	[]
SRR13615825__k127_127385_20	prokaryotic	SRR13615825__METABAT2__P.1__bin.6	SRR13615825	PRJNA596250	PSLC-2	PSLC-2_SSPC-6540	True	HTH cro/C1-type domain-containing protein;Sigma70_r4	UniRef50_A0A8T4NKM7	31.3	182.0	108.0	219.0	3.0	174.0	203.0	14.0	188.0	2.11e-11	69.3	78.5	86.2	HTH cro/C1-type domain-containing protein	1.0	2026773.0	A0A8T4NKM7_9ARCH															VFG043648(gb|NP_252312)	31.9	69.0	47.0	219.0	108.0	176.0	334.0	250.0	318.0	2.58e-08	50.4	31.5	20.7	(rpoS) RNA polymerase sigma factor RpoS [Type IV pili (VF0082) - Adherence (VFC0001)] [Pseudomonas aeruginosa PAO1]															1	['PF04545.19']	['Sigma70_r4']	['2.7e-14']	['54.8']	0	[]	[]	[]	[]	0	[]	[]	[]	[]	[]	0	[]	[]	[]	[]
SRR13615825__k127_127385_22	prokaryotic	SRR13615825__METABAT2__P.1__bin.6	SRR13615825	PRJNA596250	PSLC-2	PSLC-2_SSPC-6541	True	crossover junction endodeoxyribonuclease RusA [EC:3.1.21.10]																																																														0	[]	[]	[]	[]	0	[]	[]	[]	[]	0	[]	[]	[]	[]	[]	1	['K01160']	['crossover junction endodeoxyribonuclease RusA [EC:3.1.21.10]']	[4.7e-13]	[52.1]
SRR13615825__k127_127385_23	prokaryotic	SRR13615825__METABAT2__P.1__bin.6	SRR13615825	PRJNA596250	PSLC-2	PSLC-2_SSPC-6542	True																																																															0	[]	[]	[]	[]	0	[]	[]	[]	[]	0	[]	[]	[]	[]	[]	0	[]	[]	[]	[]
SRR13615825__k127_127385_25	prokaryotic	SRR13615825__METABAT2__P.1__bin.6	SRR13615825	PRJNA596250	PSLC-2	PSLC-2_SSPC-6543	True																																																															0	[]	[]	[]	[]	0	[]	[]	[]	[]	0	[]	[]	[]	[]	[]	0	[]	[]	[]	[]
SRR13615825__k127_127385_27	prokaryotic	SRR13615825__METABAT2__P.1__bin.6	SRR13615825	PRJNA596250	PSLC-2	PSLC-2_SSPC-6544	True																																																															0	[]	[]	[]	[]	0	[]	[]	[]	[]	0	[]	[]	[]	[]	[]	0	[]	[]	[]	[]
SRR13615825__k127_127385_28	prokaryotic	SRR13615825__METABAT2__P.1__bin.6	SRR13615825	PRJNA596250	PSLC-2	PSLC-2_SSPC-6545	True																																																															0	[]	[]	[]	[]	0	[]	[]	[]	[]	0	[]	[]	[]	[]	[]	0	[]	[]	[]	[]
SRR13615825__k127_127385_29	prokaryotic	SRR13615825__METABAT2__P.1__bin.6	SRR13615825	PRJNA596250	PSLC-2	PSLC-2_SSPC-6546	True																																																															0	[]	[]	[]	[]	0	[]	[]	[]	[]	0	[]	[]	[]	[]	[]	0	[]	[]	[]	[]
SRR13615825__k127_127385_30	prokaryotic	SRR13615825__METABAT2__P.1__bin.6	SRR13615825	PRJNA596250	PSLC-2	PSLC-2_SSPC-6547	True	AAA+ ATPase domain-containing protein (Fragment)	UniRef50_X0VE17	62.6	203.0	76.0	347.0	3.0	205.0	207.0	2.0	204.0	6.99e-92	281.0	58.5	98.1	AAA+ ATPase domain-containing protein (Fragment)	1.0	412755.0	X0VE17_9ZZZZ																																												0	[]	[]	[]	[]	0	[]	[]	[]	[]	0	[]	[]	[]	[]	[]	0	[]	[]	[]	[]
SRR13615825__k127_127385_31	prokaryotic	SRR13615825__METABAT2__P.1__bin.6	SRR13615825	PRJNA596250	PSLC-2	PSLC-2_SSPC-6548	True																																																															0	[]	[]	[]	[]	0	[]	[]	[]	[]	0	[]	[]	[]	[]	[]	0	[]	[]	[]	[]
SRR13615825__k127_127385_32	prokaryotic	SRR13615825__METABAT2__P.1__bin.6	SRR13615825	PRJNA596250	PSLC-2	PSLC-2_SSPC-6549	True																																																															0	[]	[]	[]	[]	0	[]	[]	[]	[]	0	[]	[]	[]	[]	[]	0	[]	[]	[]	[]
SRR13615825__k127_353577_3	prokaryotic	SRR13615825__METABAT2__P.1__bin.6	SRR13615825	PRJNA596250	PSLC-2	PSLC-2_SSPC-655	False																																																															0	[]	[]	[]	[]	0	[]	[]	[]	[]	0	[]	[]	[]	[]	[]	0	[]	[]	[]	[]
SRR13615825__k127_127385_34	prokaryotic	SRR13615825__METABAT2__P.1__bin.6	SRR13615825	PRJNA596250	PSLC-2	PSLC-2_SSPC-6550	True																																																															0	[]	[]	[]	[]	0	[]	[]	[]	[]	0	[]	[]	[]	[]	[]	0	[]	[]	[]	[]
SRR13615825__k127_127385_35	prokaryotic	SRR13615825__METABAT2__P.1__bin.6	SRR13615825	PRJNA596250	PSLC-2	PSLC-2_SSPC-6551	True																																																															0	[]	[]	[]	[]	0	[]	[]	[]	[]	0	[]	[]	[]	[]	[]	0	[]	[]	[]	[]
SRR13615825__k127_127385_36	prokaryotic	SRR13615825__METABAT2__P.1__bin.6	SRR13615825	PRJNA596250	PSLC-2	PSLC-2_SSPC-6552	True																																																															0	[]	[]	[]	[]	0	[]	[]	[]	[]	0	[]	[]	[]	[]	[]	0	[]	[]	[]	[]
SRR13615825__k127_127385_37	prokaryotic	SRR13615825__METABAT2__P.1__bin.6	SRR13615825	PRJNA596250	PSLC-2	PSLC-2_SSPC-6553	True																																																															0	[]	[]	[]	[]	0	[]	[]	[]	[]	0	[]	[]	[]	[]	[]	0	[]	[]	[]	[]
SRR13615825__k127_127385_38	prokaryotic	SRR13615825__METABAT2__P.1__bin.6	SRR13615825	PRJNA596250	PSLC-2	PSLC-2_SSPC-6554	True																																																															0	[]	[]	[]	[]	0	[]	[]	[]	[]	0	[]	[]	[]	[]	[]	0	[]	[]	[]	[]
SRR13615825__k127_127385_39	prokaryotic	SRR13615825__METABAT2__P.1__bin.6	SRR13615825	PRJNA596250	PSLC-2	PSLC-2_SSPC-6555	True																																																															0	[]	[]	[]	[]	0	[]	[]	[]	[]	0	[]	[]	[]	[]	[]	0	[]	[]	[]	[]
SRR13615825__k127_127385_40	prokaryotic	SRR13615825__METABAT2__P.1__bin.6	SRR13615825	PRJNA596250	PSLC-2	PSLC-2_SSPC-6556	True																																																															0	[]	[]	[]	[]	0	[]	[]	[]	[]	0	[]	[]	[]	[]	[]	0	[]	[]	[]	[]
SRR13615825__k127_127385_41	prokaryotic	SRR13615825__METABAT2__P.1__bin.6	SRR13615825	PRJNA596250	PSLC-2	PSLC-2_SSPC-6557	True																																																															0	[]	[]	[]	[]	0	[]	[]	[]	[]	0	[]	[]	[]	[]	[]	0	[]	[]	[]	[]
SRR13615825__k127_127385_42	prokaryotic	SRR13615825__METABAT2__P.1__bin.6	SRR13615825	PRJNA596250	PSLC-2	PSLC-2_SSPC-6558	True																																																															0	[]	[]	[]	[]	0	[]	[]	[]	[]	0	[]	[]	[]	[]	[]	0	[]	[]	[]	[]
SRR13615825__k127_127385_43	prokaryotic	SRR13615825__METABAT2__P.1__bin.6	SRR13615825	PRJNA596250	PSLC-2	PSLC-2_SSPC-6559	True																																																															0	[]	[]	[]	[]	0	[]	[]	[]	[]	0	[]	[]	[]	[]	[]	0	[]	[]	[]	[]
SRR13615825__k127_353577_2	prokaryotic	SRR13615825__METABAT2__P.1__bin.6	SRR13615825	PRJNA596250	PSLC-2	PSLC-2_SSPC-656	False	MazG;NTP pyrophosphohydrolase MazG putative catalytic core domain-containing protein	UniRef50_A0A511RHJ5	72.1	104.0	29.0	110.0	6.0	109.0	116.0	13.0	116.0	1.85e-45	150.0	94.5	89.7	NTP pyrophosphohydrolase MazG putative catalytic core domain-containing protein	15.0	2.0	A0A511RHJ5_9DEIN																																												1	['PF03819.20']	['MazG']	['5e-13']	['51.4']	0	[]	[]	[]	[]	0	[]	[]	[]	[]	[]	0	[]	[]	[]	[]
SRR13615825__k127_127385_44	prokaryotic	SRR13615825__METABAT2__P.1__bin.6	SRR13615825	PRJNA596250	PSLC-2	PSLC-2_SSPC-6560	True	Uncharacterized protein	UniRef50_A0A0F9DGS3	47.0	149.0	69.0	148.0	1.0	147.0	141.0	1.0	141.0	1.7500000000000001e-44	150.0	99.3	100.0	Uncharacterized protein	2.0	408169.0	A0A0F9DGS3_9ZZZZ																																												0	[]	[]	[]	[]	0	[]	[]	[]	[]	0	[]	[]	[]	[]	[]	0	[]	[]	[]	[]
SRR13615825__k127_127385_45	prokaryotic	SRR13615825__METABAT2__P.1__bin.6	SRR13615825	PRJNA596250	PSLC-2	PSLC-2_SSPC-6561	True																																																															0	[]	[]	[]	[]	0	[]	[]	[]	[]	0	[]	[]	[]	[]	[]	0	[]	[]	[]	[]
SRR13615825__k127_127385_46	prokaryotic	SRR13615825__METABAT2__P.1__bin.6	SRR13615825	PRJNA596250	PSLC-2	PSLC-2_SSPC-6562	True																																																															0	[]	[]	[]	[]	0	[]	[]	[]	[]	0	[]	[]	[]	[]	[]	0	[]	[]	[]	[]
SRR13615825__k127_127385_47	prokaryotic	SRR13615825__METABAT2__P.1__bin.6	SRR13615825	PRJNA596250	PSLC-2	PSLC-2_SSPC-6563	True	N-acetyltransferase domain-containing protein	UniRef50_A0A938HS22	50.4	280.0	137.0	290.0	9.0	287.0	294.0	7.0	285.0	1.0299999999999999e-82	258.0	96.2	94.9	N-acetyltransferase domain-containing protein	1.0	2026742.0	A0A938HS22_UNCGE																																												0	[]	[]	[]	[]	0	[]	[]	[]	[]	0	[]	[]	[]	[]	[]	0	[]	[]	[]	[]
SRR13615825__k127_127385_48	prokaryotic	SRR13615825__METABAT2__P.1__bin.6	SRR13615825	PRJNA596250	PSLC-2	PSLC-2_SSPC-6564	True																																																															0	[]	[]	[]	[]	0	[]	[]	[]	[]	0	[]	[]	[]	[]	[]	0	[]	[]	[]	[]
SRR13615825__k127_127385_49	prokaryotic	SRR13615825__METABAT2__P.1__bin.6	SRR13615825	PRJNA596250	PSLC-2	PSLC-2_SSPC-6565	True																																																															0	[]	[]	[]	[]	0	[]	[]	[]	[]	0	[]	[]	[]	[]	[]	0	[]	[]	[]	[]
SRR13615825__k127_127385_50	prokaryotic	SRR13615825__METABAT2__P.1__bin.6	SRR13615825	PRJNA596250	PSLC-2	PSLC-2_SSPC-6566	True																																																															0	[]	[]	[]	[]	0	[]	[]	[]	[]	0	[]	[]	[]	[]	[]	0	[]	[]	[]	[]
SRR13615825__k127_127385_51	prokaryotic	SRR13615825__METABAT2__P.1__bin.6	SRR13615825	PRJNA596250	PSLC-2	PSLC-2_SSPC-6567	True																																																															0	[]	[]	[]	[]	0	[]	[]	[]	[]	0	[]	[]	[]	[]	[]	0	[]	[]	[]	[]
SRR13615825__k127_127385_52	prokaryotic	SRR13615825__METABAT2__P.1__bin.6	SRR13615825	PRJNA596250	PSLC-2	PSLC-2_SSPC-6568	True																																																															0	[]	[]	[]	[]	0	[]	[]	[]	[]	0	[]	[]	[]	[]	[]	0	[]	[]	[]	[]
SRR13615825__k127_377779_1	prokaryotic	SRR13615825__METABAT2__P.1__bin.6	SRR13615825	PRJNA596250	PSLC-2	PSLC-2_SSPC-6569	True	Glycosyltransferase subfamily 4-like N-terminal domain-containing protein	UniRef50_A0A2E6URN8	40.8	184.0	108.0	218.0	6.0	188.0	315.0	5.0	188.0	9.82e-38	141.0	83.9	58.4	Glycosyltransferase subfamily 4-like N-terminal domain-containing protein	1.0	2026767.0	A0A2E6URN8_9PROT	BGC0000760|c1|10552-11511|+|CAB57201.1|putative_glycosyl_transferase|CAB57201.1	23.5	200.0	131.0	218.0	6.0	187.0	319.0	4.0	199.0	0.000241	42.0	83.5	61.4																USJ30265.1|GT0	38.4	198.0	120.0	218.0	6.0	201.0	321.0	4.0	201.0	1.2e-34	130.0	89.9	61.7	0	[]	[]	[]	[]	0	[]	[]	[]	[]	0	[]	[]	[]	[]	[]	0	[]	[]	[]	[]
SRR13615825__k127_377779_2	prokaryotic	SRR13615825__METABAT2__P.1__bin.6	SRR13615825	PRJNA596250	PSLC-2	PSLC-2_SSPC-6570	True																																																															0	[]	[]	[]	[]	0	[]	[]	[]	[]	0	[]	[]	[]	[]	[]	0	[]	[]	[]	[]
SRR13615825__k127_377779_3	prokaryotic	SRR13615825__METABAT2__P.1__bin.6	SRR13615825	PRJNA596250	PSLC-2	PSLC-2_SSPC-6571	True	Glycosyltransferase RgtA/B/C/D-like domain-containing protein	UniRef50_A0A1G2ZZX4	44.3	413.0	221.0	408.0	1.0	404.0	508.0	93.0	505.0	7.26e-113	347.0	99.0	81.3	Glycosyltransferase RgtA/B/C/D-like domain-containing protein	1.0	1801968.0	A0A1G2ZZX4_9BACT																																												0	[]	[]	[]	[]	0	[]	[]	[]	[]	0	[]	[]	[]	[]	[]	0	[]	[]	[]	[]
SRR13615825__k127_127837_2	prokaryotic	SRR13615825__METABAT2__P.1__bin.6	SRR13615825	PRJNA596250	PSLC-2	PSLC-2_SSPC-6572	True	Uncharacterized protein	UniRef50_E8MYB0	56.9	72.0	30.0	74.0	1.0	71.0	82.0	1.0	72.0	9.76e-25	95.5	95.9	87.8	Uncharacterized protein	9.0	200795.0	E8MYB0_ANATU																																												0	[]	[]	[]	[]	0	[]	[]	[]	[]	0	[]	[]	[]	[]	[]	0	[]	[]	[]	[]
SRR13615825__k127_127837_3	prokaryotic	SRR13615825__METABAT2__P.1__bin.6	SRR13615825	PRJNA596250	PSLC-2	PSLC-2_SSPC-6573	True	DUF1232;DUF1232 domain-containing protein	UniRef50_A0A2M7STF5	59.5	126.0	50.0	130.0	1.0	125.0	127.0	1.0	126.0	3.46e-46	153.0	96.2	99.2	DUF1232 domain-containing protein	11.0	2.0	A0A2M7STF5_9CHLR																																												1	['PF06803.15']	['DUF1232']	['6.3e-09']	['37.8']	0	[]	[]	[]	[]	0	[]	[]	[]	[]	[]	0	[]	[]	[]	[]
SRR13615825__k127_127837_4	prokaryotic	SRR13615825__METABAT2__P.1__bin.6	SRR13615825	PRJNA596250	PSLC-2	PSLC-2_SSPC-6574	True	Phospholipase C/D domain-containing protein	UniRef50_A0A3N5RF61	57.3	227.0	91.0	268.0	28.0	249.0	248.0	1.0	226.0	1.05e-83	258.0	82.8	91.1	Phospholipase C/D domain-containing protein	9.0	200795.0	A0A3N5RF61_UNCCH																																												0	[]	[]	[]	[]	0	[]	[]	[]	[]	0	[]	[]	[]	[]	[]	0	[]	[]	[]	[]
SRR13615825__k127_128064_1	prokaryotic	SRR13615825__METABAT2__P.1__bin.6	SRR13615825	PRJNA596250	PSLC-2	PSLC-2_SSPC-6575	True	AbiEi antitoxin C-terminal domain-containing protein	UniRef50_A0A9C9TDE3	74.1	189.0	48.0	190.0	3.0	190.0	276.0	4.0	192.0	4.35e-93	280.0	98.9	68.5	AbiEi antitoxin C-terminal domain-containing protein	4.0	2026724.0	A0A9C9TDE3_UNCCH																																												0	[]	[]	[]	[]	0	[]	[]	[]	[]	0	[]	[]	[]	[]	[]	0	[]	[]	[]	[]
SRR13615825__k127_128064_2	prokaryotic	SRR13615825__METABAT2__P.1__bin.6	SRR13615825	PRJNA596250	PSLC-2	PSLC-2_SSPC-6576	True	PIN_3;Putative toxin-antitoxin system toxin component, PIN family;uncharacterized protein	UniRef50_A0A661WML7	66.7	135.0	45.0	137.0	1.0	135.0	136.0	1.0	135.0	3.3000000000000004e-57	182.0	98.5	99.3	Putative toxin-antitoxin system toxin component, PIN family	3.0	200795.0	A0A661WML7_UNCCH																																												1	['PF13470.9']	['PIN_3']	['1.6e-18']	['70.0']	0	[]	[]	[]	[]	0	[]	[]	[]	[]	[]	1	['K07063']	['uncharacterized protein']	[6.7e-40]	[139.3]
SRR13615825__k127_128064_4	prokaryotic	SRR13615825__METABAT2__P.1__bin.6	SRR13615825	PRJNA596250	PSLC-2	PSLC-2_SSPC-6577	True																																																															0	[]	[]	[]	[]	0	[]	[]	[]	[]	0	[]	[]	[]	[]	[]	0	[]	[]	[]	[]
SRR13615825__k127_128070_2	prokaryotic	SRR13615825__METABAT2__P.1__bin.6	SRR13615825	PRJNA596250	PSLC-2	PSLC-2_SSPC-6578	True	Nucleotide sugar epimerase	UniRef50_A0A1W9V351	58.1	74.0	31.0	75.0	1.0	74.0	327.0	252.0	325.0	2.42e-20	90.1	98.7	22.6	Nucleotide sugar epimerase	1.0	1971724.0	A0A1W9V351_9CHLR															VFG047149(gb|WP_003029668)	35.3	51.0	33.0	75.0	12.0	62.0	323.0	271.0	321.0	1.29e-06	41.2	68.0	15.8	(wbtF) NAD dependent epimerase [LPS (VF0542) - Immune modulation (VFC0258)] [Francisella tularensis subsp. tularensis SCHU S4]															0	[]	[]	[]	[]	0	[]	[]	[]	[]	0	[]	[]	[]	[]	[]	0	[]	[]	[]	[]
SRR13615825__k127_3188_1	prokaryotic	SRR13615825__METABAT2__P.1__bin.6	SRR13615825	PRJNA596250	PSLC-2	PSLC-2_SSPC-6579	True	M20_dimer;Peptidase M20 dimerisation domain-containing protein;Peptidase_M20	UniRef50_A0A1F8QJ76	49.9	355.0	104.0	367.0	1.0	353.0	371.0	87.0	369.0	7.920000000000003e-103	315.0	96.2	76.3	Peptidase M20 dimerisation domain-containing protein	12.0	2.0	A0A1F8QJ76_9CHLR																																												2	['PF07687.17', 'PF01546.31']	['M20_dimer', 'Peptidase_M20']	['9.2e-13', '7.8e-14']	['50.4', '54.3']	0	[]	[]	[]	[]	0	[]	[]	[]	[]	[]	0	[]	[]	[]	[]
SRR13615825__k127_284988_4	prokaryotic	SRR13615825__METABAT2__P.1__bin.6	SRR13615825	PRJNA596250	PSLC-2	PSLC-2_SSPC-658	False	Acetaldehyde dehydrogenase (Fragment)	UniRef50_A0A2M7CJU9	45.5	55.0	26.0	63.0	1.0	51.0	155.0	100.0	154.0	1.13e-06	50.8	81.0	35.5	Acetaldehyde dehydrogenase (Fragment)	1.0	1973905.0	A0A2M7CJU9_9CHLR																																												0	[]	[]	[]	[]	0	[]	[]	[]	[]	0	[]	[]	[]	[]	[]	0	[]	[]	[]	[]
SRR13615825__k127_3188_4	prokaryotic	SRR13615825__METABAT2__P.1__bin.6	SRR13615825	PRJNA596250	PSLC-2	PSLC-2_SSPC-6580	True	FtsX;Macrolide export ATP-binding/permease protein MacB;putative ABC transport system permease protein	UniRef50_A0A916LWY8	64.1	594.0	208.0	593.0	1.0	592.0	810.0	220.0	810.0	5.46e-248	710.0	99.8	73.0	Macrolide export ATP-binding/permease protein MacB	69.0	200795.0	A0A916LWY8_9CHLR	BGC0000398|c1|40124-42082|+|AFH75332.1|macrolide_export_ATP-binding/permease_protein_MacB|AFH75332.1	31.3	147.0	95.0	593.0	446.0	592.0	652.0	512.0	652.0	1.27e-07	55.5	24.8	21.6																														1	['PF02687.24']	['FtsX']	['1.8e-14']	['56.2']	0	[]	[]	[]	[]	0	[]	[]	[]	[]	[]	1	['K02004']	['putative ABC transport system permease protein']	[1.2e-31]	[112.1]
SRR13615825__k127_128232_2	prokaryotic	SRR13615825__METABAT2__P.1__bin.6	SRR13615825	PRJNA596250	PSLC-2	PSLC-2_SSPC-6581	True																																																															0	[]	[]	[]	[]	0	[]	[]	[]	[]	0	[]	[]	[]	[]	[]	0	[]	[]	[]	[]
SRR13615825__k127_128232_3	prokaryotic	SRR13615825__METABAT2__P.1__bin.6	SRR13615825	PRJNA596250	PSLC-2	PSLC-2_SSPC-6582	True	Glycosyltransferase family 39 protein;PMT_2	UniRef50_A0A966FBR8	44.7	262.0	145.0	347.0	76.0	337.0	542.0	15.0	276.0	3.6100000000000003e-59	207.0	75.5	48.3	Glycosyltransferase family 39 protein	1.0	1869227.0	A0A966FBR8_9BACT																																												1	['PF13231.9']	['PMT_2']	['9e-10']	['41.4']	0	[]	[]	[]	[]	0	[]	[]	[]	[]	[]	0	[]	[]	[]	[]
SRR13615825__k127_378986_1	prokaryotic	SRR13615825__METABAT2__P.1__bin.6	SRR13615825	PRJNA596250	PSLC-2	PSLC-2_SSPC-6583	True	Fer4_14;Radical SAM protein (Fragment)	UniRef50_A0A350WQD2	53.8	119.0	55.0	128.0	7.0	125.0	216.0	12.0	130.0	4.39e-43	148.0	93.0	55.1	Radical SAM protein (Fragment)	4.0	200795.0	A0A350WQD2_9CHLR																																												1	['PF13394.9']	['Fer4_14']	['0.00096']	['21.7']	0	[]	[]	[]	[]	0	[]	[]	[]	[]	[]	0	[]	[]	[]	[]
SRR13615825__k127_378986_4	prokaryotic	SRR13615825__METABAT2__P.1__bin.6	SRR13615825	PRJNA596250	PSLC-2	PSLC-2_SSPC-6584	True																																																															0	[]	[]	[]	[]	0	[]	[]	[]	[]	0	[]	[]	[]	[]	[]	0	[]	[]	[]	[]
SRR13615825__k127_379044_1	prokaryotic	SRR13615825__METABAT2__P.1__bin.6	SRR13615825	PRJNA596250	PSLC-2	PSLC-2_SSPC-6585	True	Thy1;Thymidylate synthase	UniRef50_A0A1F8KJK7	71.6	148.0	41.0	149.0	1.0	147.0	484.0	318.0	465.0	6.1099999999999984e-68	221.0	98.7	30.6	Thymidylate synthase	134.0	2.0	A0A1F8KJK7_9CHLR																																												1	['PF02511.18']	['Thy1']	['8.1e-19']	['70.5']	0	[]	[]	[]	[]	0	[]	[]	[]	[]	[]	0	[]	[]	[]	[]
SRR13615825__k127_379044_2	prokaryotic	SRR13615825__METABAT2__P.1__bin.6	SRR13615825	PRJNA596250	PSLC-2	PSLC-2_SSPC-6586	True	DUF4190 domain-containing protein	UniRef50_A0A6N7ABP8	54.2	118.0	49.0	119.0	1.0	113.0	120.0	1.0	118.0	2.75e-29	110.0	95.0	98.3	DUF4190 domain-containing protein	1.0	2024896.0	A0A6N7ABP8_9CHLR																																												0	[]	[]	[]	[]	0	[]	[]	[]	[]	0	[]	[]	[]	[]	[]	0	[]	[]	[]	[]
SRR13615825__k127_379044_3	prokaryotic	SRR13615825__METABAT2__P.1__bin.6	SRR13615825	PRJNA596250	PSLC-2	PSLC-2_SSPC-6587	True	AMMECR1;AMMECR1 domain-containing protein;uncharacterized protein	UniRef50_A0A1F8L8B2	65.9	185.0	63.0	214.0	29.0	213.0	193.0	6.0	190.0	6.31e-78	239.0	86.4	95.9	AMMECR1 domain-containing protein	24.0	200795.0	A0A1F8L8B2_9CHLR																																												1	['PF01871.20']	['AMMECR1']	['8.2e-44']	['151.5']	0	[]	[]	[]	[]	0	[]	[]	[]	[]	[]	1	['K09141']	['uncharacterized protein']	[2.5e-66]	[225.6]
SRR13615825__k127_379044_4	prokaryotic	SRR13615825__METABAT2__P.1__bin.6	SRR13615825	PRJNA596250	PSLC-2	PSLC-2_SSPC-6588	True	Uncharacterized protein (Fragment)	UniRef50_X1EVI3	63.8	80.0	29.0	95.0	4.0	83.0	115.0	27.0	106.0	6.69e-30	110.0	84.2	69.6	Uncharacterized protein (Fragment)	1.0	412755.0	X1EVI3_9ZZZZ																																												0	[]	[]	[]	[]	0	[]	[]	[]	[]	0	[]	[]	[]	[]	[]	0	[]	[]	[]	[]
SRR13615825__k127_379546_1	prokaryotic	SRR13615825__METABAT2__P.1__bin.6	SRR13615825	PRJNA596250	PSLC-2	PSLC-2_SSPC-6589	True	Antitoxin	UniRef50_A0A2M6Y9Q2	64.9	57.0	20.0	59.0	2.0	58.0	63.0	7.0	63.0	1.9e-17	75.9	96.6	90.5	Antitoxin	6.0	2.0	A0A2M6Y9Q2_9CHLR																														CCK78974.1|GH24	67.7	31.0	10.0	59.0	26.0	56.0	148.0	116.0	146.0	2.15e-05	44.3	52.5	20.9	0	[]	[]	[]	[]	0	[]	[]	[]	[]	0	[]	[]	[]	[]	[]	0	[]	[]	[]	[]
SRR13615825__k127_436968_1	prokaryotic	SRR13615825__METABAT2__P.1__bin.6	SRR13615825	PRJNA596250	PSLC-2	PSLC-2_SSPC-6590	True	ABC_membrane;ABC_tran;Multidrug ABC transporter ATP-binding protein	UniRef50_A0A2U2SHP7	72.7	384.0	105.0	384.0	1.0	384.0	585.0	1.0	384.0	4.09e-184	531.0	100.0	65.6	Multidrug ABC transporter ATP-binding protein	14.0	2.0	A0A2U2SHP7_9CHLR	BGC0001010|c1|50068-51855|+|CAD89782.1|hypothetical_protein|CAD89782.1	33.7	383.0	252.0	384.0	2.0	384.0	595.0	15.0	395.0	2.59e-55	192.0	99.7	64.0	VFG013248(gb|WP_010868928)	24.2	384.0	285.0	384.0	3.0	384.0	587.0	15.0	394.0	3.6000000000000003e-22	95.5	99.5	64.7	(msbA) lipid transporter ATP-binding/permease [LOS (VF0044) - Immune modulation (VFC0258)] [Haemophilus influenzae Rd KW20]	UTI62271.1|GT1	27.8	306.0	212.0	384.0	82.0	384.0	1017.0	114.0	413.0	6.19e-29	124.0	78.9	29.5	2	['PF00664.26', 'PF00005.30']	['ABC_membrane', 'ABC_tran']	['2e-42', '5e-07']	['148.2', '32.7']	0	[]	[]	[]	[]	0	[]	[]	[]	[]	[]	0	[]	[]	[]	[]
SRR13615825__k127_437267_1	prokaryotic	SRR13615825__METABAT2__P.1__bin.6	SRR13615825	PRJNA596250	PSLC-2	PSLC-2_SSPC-6591	True	PsbP C-terminal domain-containing protein	UniRef50_A0A350WVM5	51.1	190.0	93.0	196.0	6.0	195.0	190.0	1.0	190.0	6.78e-65	206.0	96.9	100.0	PsbP C-terminal domain-containing protein	6.0	200795.0	A0A350WVM5_9CHLR																																												0	[]	[]	[]	[]	0	[]	[]	[]	[]	0	[]	[]	[]	[]	[]	0	[]	[]	[]	[]
SRR13615825__k127_437267_2	prokaryotic	SRR13615825__METABAT2__P.1__bin.6	SRR13615825	PRJNA596250	PSLC-2	PSLC-2_SSPC-6592	True	PrsW family intramembrane metalloprotease;PrsW-protease;protease PrsW [EC:3.4.-.-]	UniRef50_A0A3D3J3Q8	73.9	310.0	81.0	311.0	1.0	310.0	310.0	1.0	310.0	1.0800000000000001e-161	460.0	99.7	100.0	PrsW family intramembrane metalloprotease	6.0	1783272.0	A0A3D3J3Q8_9CHLR																																												1	['PF13367.9']	['PrsW-protease']	['6e-19']	['70.7']	0	[]	[]	[]	[]	0	[]	[]	[]	[]	[]	1	['K24131']	['protease PrsW [EC:3.4.-.-]']	[2e-37]	[131.8]
SRR13615825__k127_437267_3	prokaryotic	SRR13615825__METABAT2__P.1__bin.6	SRR13615825	PRJNA596250	PSLC-2	PSLC-2_SSPC-6593	True																																																															0	[]	[]	[]	[]	0	[]	[]	[]	[]	0	[]	[]	[]	[]	[]	0	[]	[]	[]	[]
SRR13615825__k127_311902_1	prokaryotic	SRR13615825__METABAT2__P.1__bin.6	SRR13615825	PRJNA596250	PSLC-2	PSLC-2_SSPC-6594	True																																																															0	[]	[]	[]	[]	0	[]	[]	[]	[]	0	[]	[]	[]	[]	[]	0	[]	[]	[]	[]
SRR13615825__k127_311902_3	prokaryotic	SRR13615825__METABAT2__P.1__bin.6	SRR13615825	PRJNA596250	PSLC-2	PSLC-2_SSPC-6595	True	Aminotran_5;Aminotransferase class V domain-containing protein (Fragment)	UniRef50_X1BMG4	65.4	159.0	55.0	163.0	5.0	163.0	260.0	6.0	164.0	1.1499999999999999e-67	214.0	97.5	61.2	Aminotransferase class V domain-containing protein (Fragment)	4.0	1.0	X1BMG4_9ZZZZ	BGC0002716|c1|50627-51841|-|PluTT01m_16900|IscS_subfamily_cysteine_desulfurase|AXG48289.1	46.9	162.0	80.0	163.0	5.0	163.0	404.0	5.0	163.0	1.5800000000000002e-37	133.0	97.5	39.4																														1	['PF00266.22']	['Aminotran_5']	['2.6e-38']	['134.4']	0	[]	[]	[]	[]	0	[]	[]	[]	[]	[]	0	[]	[]	[]	[]
SRR13615825__k127_61875_1	prokaryotic	SRR13615825__METABAT2__P.1__bin.6	SRR13615825	PRJNA596250	PSLC-2	PSLC-2_SSPC-6596	True	N6_N4_Mtase;Site-specific DNA-methyltransferase;adenine-specific DNA-methyltransferase [EC:2.1.1.72]	UniRef50_A0A419EGP4	53.1	448.0	201.0	444.0	1.0	443.0	444.0	1.0	444.0	1.47e-161	471.0	99.8	100.0	Site-specific DNA-methyltransferase	1.0	2024896.0	A0A419EGP4_9CHLR																																												1	['PF01555.21']	['N6_N4_Mtase']	['8.6e-29']	['103.3']	0	[]	[]	[]	[]	0	[]	[]	[]	[]	[]	1	['K07316']	['adenine-specific DNA-methyltransferase [EC:2.1.1.72]']	[2e-90]	[306.6]
SRR13615825__k127_61875_3	prokaryotic	SRR13615825__METABAT2__P.1__bin.6	SRR13615825	PRJNA596250	PSLC-2	PSLC-2_SSPC-6597	True	DUF86 domain-containing protein	UniRef50_A0A0S8DJZ2	61.4	57.0	22.0	57.0	1.0	57.0	111.0	1.0	57.0	1.42e-15	72.4	100.0	51.4	DUF86 domain-containing protein	18.0	2.0	A0A0S8DJZ2_9BACT																																												0	[]	[]	[]	[]	0	[]	[]	[]	[]	0	[]	[]	[]	[]	[]	0	[]	[]	[]	[]
SRR13615825__k127_62010_1	prokaryotic	SRR13615825__METABAT2__P.1__bin.6	SRR13615825	PRJNA596250	PSLC-2	PSLC-2_SSPC-6598	True	Glyco_hydro38C2;Glycosyl hydrolase family 38 C-terminal domain-containing protein	UniRef50_A0A359EAH8	61.9	257.0	97.0	261.0	2.0	258.0	321.0	64.0	319.0	4.53e-110	328.0	98.5	79.8	Glycosyl hydrolase family 38 C-terminal domain-containing protein	1.0	2026724.0	A0A359EAH8_UNCCH																														UVS63098.1|GH38	56.0	259.0	102.0	261.0	1.0	259.0	958.0	710.0	956.0	1e-89	290.0	99.2	25.8	1	['PF17677.4']	['Glyco_hydro38C2']	['7.2e-09']	['38.0']	0	[]	[]	[]	[]	0	[]	[]	[]	[]	[]	0	[]	[]	[]	[]
SRR13615825__k127_62010_2	prokaryotic	SRR13615825__METABAT2__P.1__bin.6	SRR13615825	PRJNA596250	PSLC-2	PSLC-2_SSPC-6599	True																																																															0	[]	[]	[]	[]	0	[]	[]	[]	[]	0	[]	[]	[]	[]	[]	0	[]	[]	[]	[]
SRR13615825__k127_317560_3	prokaryotic	SRR13615825__METABAT2__P.1__bin.6	SRR13615825	PRJNA596250	PSLC-2	PSLC-2_SSPC-66	True	Anticodon_1;Leucine--tRNA ligase;leucyl-tRNA synthetase [EC:6.1.1.4];tRNA-synt_1;tRNA-synt_1_2;tRNA-synt_1e;tRNA-synt_1g	UniRef50_A0A1F8QDC4	68.0	818.0	253.0	822.0	5.0	820.0	821.0	9.0	819.0	0.0	1193.0	99.3	98.8	Leucine--tRNA ligase	19.0	2.0	A0A1F8QDC4_9CHLR	BGC0000182|c1|54444-57536|+|AAM12927.2|MupM|AAM12927.2	22.6	851.0	462.0	822.0	16.0	755.0	1030.0	20.0	784.0	9.590000000000001e-27	118.0	90.0	74.3																CUS04921.2|GT4	53.1	851.0	356.0	822.0	5.0	820.0	861.0	17.0	859.0	0.0	915.0	99.3	97.9	5	['PF08264.16', 'PF00133.25', 'PF01406.22', 'PF09334.14', 'PF13603.9']	['Anticodon_1', 'tRNA-synt_1', 'tRNA-synt_1e', 'tRNA-synt_1g', 'tRNA-synt_1_2']	['2.1e-21', '1.9e-37', '0.13', '2.9e-20', '3.9e-70']	['78.9', '131.3', '14.0', '74.8', '237.5']	0	[]	[]	[]	[]	0	[]	[]	[]	[]	[]	1	['K01869']	['leucyl-tRNA synthetase [EC:6.1.1.4]']	[0.0]	[1228.9]
SRR13615825__k127_62010_3	prokaryotic	SRR13615825__METABAT2__P.1__bin.6	SRR13615825	PRJNA596250	PSLC-2	PSLC-2_SSPC-6600	True	UPRTase;Uracil phosphoribosyltransferase;uracil phosphoribosyltransferase [EC:2.4.2.9]	UniRef50_A0A347ZV45	74.4	207.0	53.0	209.0	1.0	207.0	208.0	1.0	207.0	1.75e-112	327.0	99.0	99.5	Uracil phosphoribosyltransferase	50.0	131567.0	A0A347ZV45_9CHLR	BGC0002669|c1|3285-3920|+|IF43_RS0103405|uracil_phosphoribosyltransferase|WP_030193540.1	46.9	207.0	107.0	209.0	4.0	207.0	211.0	3.0	209.0	7.66e-58	182.0	97.6	98.1																CAG7859860.1|PL1_1	30.7	192.0	129.0	209.0	19.0	207.0	1155.0	951.0	1141.0	2.27e-18	88.6	90.4	16.5	1	['PF14681.9']	['UPRTase']	['1.1e-71']	['243.0']	0	[]	[]	[]	[]	0	[]	[]	[]	[]	[]	1	['K00761']	['uracil phosphoribosyltransferase [EC:2.4.2.9]']	[2.7999999999999997e-96]	[325.2]
SRR13615825__k127_62010_4	prokaryotic	SRR13615825__METABAT2__P.1__bin.6	SRR13615825	PRJNA596250	PSLC-2	PSLC-2_SSPC-6601	True																																																															0	[]	[]	[]	[]	0	[]	[]	[]	[]	0	[]	[]	[]	[]	[]	0	[]	[]	[]	[]
SRR13615825__k127_62010_5	prokaryotic	SRR13615825__METABAT2__P.1__bin.6	SRR13615825	PRJNA596250	PSLC-2	PSLC-2_SSPC-6602	True	ABC transmembrane type-1 domain-containing protein;BPD_transp_1;Peptidase_M28;peptide/nickel transport system permease protein	UniRef50_A0A0N8GPX8	50.7	1142.0	533.0	1149.0	22.0	1145.0	1175.0	12.0	1141.0	0.0	1034.0	97.8	96.2	ABC transmembrane type-1 domain-containing protein	9.0	200795.0	A0A0N8GPX8_9CHLR	BGC0002657|c1|17730-18680|-|CP982_37605|ABC_transporter_permease|QEV63712.1	30.3	221.0	148.0	1149.0	101.0	316.0	316.0	97.0	316.0	5.47e-19	90.1	18.8	69.6																														2	['PF00528.25', 'PF04389.20']	['BPD_transp_1', 'Peptidase_M28']	['7e-22', '9.5e-17']	['80.5', '63.7']	0	[]	[]	[]	[]	0	[]	[]	[]	[]	[]	1	['K02034']	['peptide/nickel transport system permease protein']	[2.5e-63]	[217.1]
SRR13615825__k127_312710_4	prokaryotic	SRR13615825__METABAT2__P.1__bin.6	SRR13615825	PRJNA596250	PSLC-2	PSLC-2_SSPC-6603	True																																																															0	[]	[]	[]	[]	0	[]	[]	[]	[]	0	[]	[]	[]	[]	[]	0	[]	[]	[]	[]
SRR13615825__k127_188785_1	prokaryotic	SRR13615825__METABAT2__P.1__bin.6	SRR13615825	PRJNA596250	PSLC-2	PSLC-2_SSPC-6604	True	Glycosyltransferase family 2 protein	UniRef50_A0A7C6ABN1	62.4	117.0	43.0	148.0	22.0	138.0	256.0	125.0	240.0	9.999999999999999e-43	149.0	79.1	45.3	Glycosyltransferase family 2 protein	3.0	2.0	A0A7C6ABN1_9BACT	BGC0002302|c1|16667-19111|-|RUMGNA_03524|glycosyltransferase,_group_2_family_protein|EDN75901.1	52.6	116.0	54.0	148.0	23.0	138.0	814.0	688.0	802.0	2.42e-35	129.0	78.4	14.1																AEE14040.1|GT2	64.4	118.0	39.0	148.0	22.0	138.0	965.0	834.0	949.0	1.9700000000000002e-43	157.0	79.1	12.0	0	[]	[]	[]	[]	0	[]	[]	[]	[]	0	[]	[]	[]	[]	[]	0	[]	[]	[]	[]
SRR13615825__k127_63491_2	prokaryotic	SRR13615825__METABAT2__P.1__bin.6	SRR13615825	PRJNA596250	PSLC-2	PSLC-2_SSPC-6605	True	23S rRNA (adenine2503-C2)-methyltransferase [EC:2.1.1.192];Probable dual-specificity RNA methyltransferase RlmN;Radical_SAM	UniRef50_A0A850BSZ5	63.9	366.0	121.0	360.0	5.0	359.0	369.0	2.0	367.0	1.2400000000000001e-161	464.0	98.6	99.2	Probable dual-specificity RNA methyltransferase RlmN	189.0	1.0	A0A850BSZ5_9CHLR																																												1	['PF04055.24']	['Radical_SAM']	['1.2e-12']	['50.9']	0	[]	[]	[]	[]	0	[]	[]	[]	[]	[]	1	['K06941']	['23S rRNA (adenine2503-C2)-methyltransferase [EC:2.1.1.192]']	[6.3e-140]	[469.3]
SRR13615825__k127_63491_3	prokaryotic	SRR13615825__METABAT2__P.1__bin.6	SRR13615825	PRJNA596250	PSLC-2	PSLC-2_SSPC-6606	True																																																															0	[]	[]	[]	[]	0	[]	[]	[]	[]	0	[]	[]	[]	[]	[]	0	[]	[]	[]	[]
SRR13615825__k127_313829_1	prokaryotic	SRR13615825__METABAT2__P.1__bin.6	SRR13615825	PRJNA596250	PSLC-2	PSLC-2_SSPC-6607	True																																																															0	[]	[]	[]	[]	0	[]	[]	[]	[]	0	[]	[]	[]	[]	[]	0	[]	[]	[]	[]
SRR13615825__k127_63794_1	prokaryotic	SRR13615825__METABAT2__P.1__bin.6	SRR13615825	PRJNA596250	PSLC-2	PSLC-2_SSPC-6608	True	HTH_24;Winged helix-turn-helix transcriptional regulator	UniRef50_A0A1F8PQ93	67.6	102.0	33.0	102.0	1.0	102.0	179.0	1.0	102.0	8.83e-38	132.0	100.0	57.0	Winged helix-turn-helix transcriptional regulator	27.0	200795.0	A0A1F8PQ93_9CHLR																																												1	['PF13412.9']	['HTH_24']	['5.9e-10']	['40.9']	0	[]	[]	[]	[]	0	[]	[]	[]	[]	[]	0	[]	[]	[]	[]
SRR13615825__k127_63794_3	prokaryotic	SRR13615825__METABAT2__P.1__bin.6	SRR13615825	PRJNA596250	PSLC-2	PSLC-2_SSPC-6609	True	Uncharacterized protein	UniRef50_A0A948VXK3	93.7	63.0	4.0	64.0	1.0	63.0	171.0	109.0	171.0	7.41e-34	120.0	98.4	36.8	Uncharacterized protein	2.0	1.0	A0A948VXK3_UNCCH																																												0	[]	[]	[]	[]	0	[]	[]	[]	[]	0	[]	[]	[]	[]	[]	0	[]	[]	[]	[]
SRR13615825__k127_187402_2	prokaryotic	SRR13615825__METABAT2__P.1__bin.6	SRR13615825	PRJNA596250	PSLC-2	PSLC-2_SSPC-661	False	Acyl-CoA dehydrogenase (Fragment)	UniRef50_A0A7C7VYI1	66.7	120.0	33.0	113.0	1.0	113.0	315.0	1.0	120.0	2.94e-46	159.0	100.0	38.1	Acyl-CoA dehydrogenase (Fragment)	3.0	200795.0	A0A7C7VYI1_9CHLR																																												0	[]	[]	[]	[]	0	[]	[]	[]	[]	0	[]	[]	[]	[]	[]	0	[]	[]	[]	[]
SRR13615825__k127_314435_3	prokaryotic	SRR13615825__METABAT2__P.1__bin.6	SRR13615825	PRJNA596250	PSLC-2	PSLC-2_SSPC-6610	True	Radical_SAM;Ribosomal protein S12 methylthiotransferase RimO;TRAM;TRAM_2;UPF0004;ribosomal protein S12 methylthiotransferase [EC:2.8.4.4]	UniRef50_A0A1F8QNG8	69.2	426.0	123.0	452.0	23.0	448.0	429.0	1.0	418.0	1.4900000000000005e-210	595.0	94.2	97.4	Ribosomal protein S12 methylthiotransferase RimO	219.0	1.0	A0A1F8QNG8_9CHLR																																												4	['PF04055.24', 'PF01938.23', 'PF18693.4', 'PF00919.23']	['Radical_SAM', 'TRAM', 'TRAM_2', 'UPF0004']	['1.1e-18', '3.7e-05', '4e-19', '3.4e-24']	['70.5', '26.0', '70.9', '87.1']	0	[]	[]	[]	[]	0	[]	[]	[]	[]	[]	1	['K14441']	['ribosomal protein S12 methylthiotransferase [EC:2.8.4.4]']	[3.1e-166]	[557.2]
SRR13615825__k127_314435_4	prokaryotic	SRR13615825__METABAT2__P.1__bin.6	SRR13615825	PRJNA596250	PSLC-2	PSLC-2_SSPC-6611	True	DUF4115;DUF4115 domain-containing protein (Fragment)	UniRef50_A0A2M7SQ54	58.3	103.0	43.0	194.0	56.0	158.0	302.0	169.0	271.0	2.3199999999999997e-30	120.0	53.1	34.1	DUF4115 domain-containing protein (Fragment)	1.0	1973938.0	A0A2M7SQ54_9CHLR																																												1	['PF13464.9']	['DUF4115']	['8.1e-12']	['47.5']	0	[]	[]	[]	[]	0	[]	[]	[]	[]	[]	0	[]	[]	[]	[]
SRR13615825__k127_314503_1	prokaryotic	SRR13615825__METABAT2__P.1__bin.6	SRR13615825	PRJNA596250	PSLC-2	PSLC-2_SSPC-6612	True	Class I SAM-dependent rRNA methyltransferase (Fragment);PUA_3	UniRef50_A0A3N5WGP4	56.7	134.0	48.0	150.0	1.0	134.0	240.0	1.0	124.0	4.35e-44	152.0	89.3	51.7	Class I SAM-dependent rRNA methyltransferase (Fragment)	4.0	2.0	A0A3N5WGP4_9BACT																																												1	['PF17785.4']	['PUA_3']	['7.9e-20']	['72.8']	0	[]	[]	[]	[]	0	[]	[]	[]	[]	[]	0	[]	[]	[]	[]
SRR13615825__k127_314503_3	prokaryotic	SRR13615825__METABAT2__P.1__bin.6	SRR13615825	PRJNA596250	PSLC-2	PSLC-2_SSPC-6613	True	Uncharacterized protein	UniRef50_A0A1J4ZBU2	58.9	224.0	91.0	226.0	2.0	225.0	253.0	31.0	253.0	8.709999999999999e-95	285.0	99.1	88.1	Uncharacterized protein	3.0	2.0	A0A1J4ZBU2_9CHLR																																												0	[]	[]	[]	[]	0	[]	[]	[]	[]	0	[]	[]	[]	[]	[]	0	[]	[]	[]	[]
SRR13615825__k127_189517_4	prokaryotic	SRR13615825__METABAT2__P.1__bin.6	SRR13615825	PRJNA596250	PSLC-2	PSLC-2_SSPC-6614	True	Tyrosine--tRNA ligase;tRNA-synt_1b;tyrosyl-tRNA synthetase [EC:6.1.1.1]	UniRef50_A0A9E1IKE5	67.1	228.0	75.0	231.0	4.0	231.0	401.0	2.0	229.0	5.84e-101	306.0	98.7	56.9	Tyrosine--tRNA ligase	8.0	2.0	A0A9E1IKE5_9PROT	BGC0000452|c1|2938-4206|+|BBR47_27820|tyrosyl-tRNA_synthetase|BAH43759.1	41.0	234.0	135.0	231.0	1.0	231.0	422.0	1.0	234.0	8.82e-56	184.0	100.0	55.5																														1	['PF00579.28']	['tRNA-synt_1b']	['1.4e-51']	['178.0']	0	[]	[]	[]	[]	0	[]	[]	[]	[]	[]	1	['K01866']	['tyrosyl-tRNA synthetase [EC:6.1.1.1]']	[1.7e-72]	[247.6]
SRR13615825__k127_314673_1	prokaryotic	SRR13615825__METABAT2__P.1__bin.6	SRR13615825	PRJNA596250	PSLC-2	PSLC-2_SSPC-6615	True	YdcF family protein (Fragment)	UniRef50_A0A2M7SPE8	60.0	40.0	16.0	63.0	2.0	41.0	41.0	2.0	41.0	3.33e-09	54.7	63.5	97.6	YdcF family protein (Fragment)	1.0	1973938.0	A0A2M7SPE8_9CHLR																																												0	[]	[]	[]	[]	0	[]	[]	[]	[]	0	[]	[]	[]	[]	[]	0	[]	[]	[]	[]
SRR13615825__k127_314673_3	prokaryotic	SRR13615825__METABAT2__P.1__bin.6	SRR13615825	PRJNA596250	PSLC-2	PSLC-2_SSPC-6616	True	NMT1;SsuA/THI5-like domain-containing protein	UniRef50_E8N2H6	63.7	182.0	66.0	183.0	1.0	182.0	325.0	144.0	325.0	1.72e-74	234.0	99.5	56.0	SsuA/THI5-like domain-containing protein	74.0	131567.0	E8N2H6_ANATU																																												1	['PF09084.14']	['NMT1']	['7.8e-15']	['57.7']	0	[]	[]	[]	[]	0	[]	[]	[]	[]	[]	0	[]	[]	[]	[]
SRR13615825__k127_64582_3	prokaryotic	SRR13615825__METABAT2__P.1__bin.6	SRR13615825	PRJNA596250	PSLC-2	PSLC-2_SSPC-6617	True	DUF6259 domain-containing protein (Fragment)	UniRef50_A0A7C3H154	42.8	215.0	118.0	212.0	2.0	211.0	567.0	128.0	342.0	7.17e-59	202.0	99.1	37.9	DUF6259 domain-containing protein (Fragment)	1.0	1898104.0	A0A7C3H154_9BACT																																												0	[]	[]	[]	[]	0	[]	[]	[]	[]	0	[]	[]	[]	[]	[]	0	[]	[]	[]	[]
SRR13615825__k127_190005_1	prokaryotic	SRR13615825__METABAT2__P.1__bin.6	SRR13615825	PRJNA596250	PSLC-2	PSLC-2_SSPC-6618	True																																																															0	[]	[]	[]	[]	0	[]	[]	[]	[]	0	[]	[]	[]	[]	[]	0	[]	[]	[]	[]
SRR13615825__k127_440282_1	prokaryotic	SRR13615825__METABAT2__P.1__bin.6	SRR13615825	PRJNA596250	PSLC-2	PSLC-2_SSPC-6619	True	LasA protease [EC:3.4.24.-];LysM domain-containing protein	UniRef50_A0A3D3J6I4	58.3	309.0	125.0	307.0	1.0	306.0	510.0	203.0	510.0	1.5500000000000001e-124	373.0	99.7	60.4	LysM domain-containing protein	12.0	200795.0	A0A3D3J6I4_9CHLR															VFG000145(gb|NP_250562)	23.4	205.0	126.0	307.0	75.0	259.0	418.0	175.0	368.0	1.35e-07	49.7	60.3	46.4	(lasA) LasA protease precursor [LasA (VF0088) - Effector delivery system (VFC0086)] [Pseudomonas aeruginosa PAO1]	QRN84187.1|CBM50	49.2	307.0	155.0	307.0	1.0	306.0	506.0	200.0	506.0	2.28e-100	308.0	99.7	60.7	0	[]	[]	[]	[]	0	[]	[]	[]	[]	0	[]	[]	[]	[]	[]	1	['K08642']	['LasA protease [EC:3.4.24.-]']	[1.4e-32]	[116.0]
SRR13615825__k127_440282_2	prokaryotic	SRR13615825__METABAT2__P.1__bin.6	SRR13615825	PRJNA596250	PSLC-2	PSLC-2_SSPC-6620	True	LysM domain-containing protein	UniRef50_A0A7C5A7X3	62.8	94.0	32.0	199.0	95.0	187.0	512.0	66.0	157.0	4.7499999999999997e-23	104.0	46.7	18.0	LysM domain-containing protein	2.0	200795.0	A0A7C5A7X3_9CHLR																														SMX54863.1|CBM50	35.5	110.0	69.0	199.0	84.0	192.0	528.0	85.0	193.0	1.42e-07	56.6	54.8	20.6	0	[]	[]	[]	[]	0	[]	[]	[]	[]	0	[]	[]	[]	[]	[]	0	[]	[]	[]	[]
SRR13615825__k127_65119_3	prokaryotic	SRR13615825__METABAT2__P.1__bin.6	SRR13615825	PRJNA596250	PSLC-2	PSLC-2_SSPC-6621	True	DHODB_Fe-S_bind;FAD-binding FR-type domain-containing protein;NAD_binding_1;anaerobic sulfite reductase subunit B	UniRef50_A0A1F8NHJ4	74.1	282.0	65.0	279.0	4.0	278.0	288.0	8.0	288.0	7.37e-144	413.0	98.6	97.6	FAD-binding FR-type domain-containing protein	53.0	1.0	A0A1F8NHJ4_9CHLR																																												2	['PF10418.12', 'PF00175.24']	['DHODB_Fe-S_bind', 'NAD_binding_1']	['2.9e-08', '2.5e-12']	['35.7', '49.8']	0	[]	[]	[]	[]	0	[]	[]	[]	[]	[]	1	['K16951']	['anaerobic sulfite reductase subunit B']	[1.4000000000000001e-74]	[253.0]
SRR13615825__k127_441588_1	prokaryotic	SRR13615825__METABAT2__P.1__bin.6	SRR13615825	PRJNA596250	PSLC-2	PSLC-2_SSPC-6622	True	GDC-P;glycine dehydrogenase (aminomethyl-transferring);glycine dehydrogenase subunit 1 [EC:1.4.4.2]	UniRef50_A0A1G4FKI3	56.5	423.0	183.0	430.0	8.0	429.0	467.0	9.0	431.0	1.07e-175	507.0	98.1	90.6	glycine dehydrogenase (aminomethyl-transferring)	50.0	2.0	A0A1G4FKI3_9FIRM																																												1	['PF02347.19']	['GDC-P']	['2.3e-54']	['187.3']	0	[]	[]	[]	[]	0	[]	[]	[]	[]	[]	1	['K00282']	['glycine dehydrogenase subunit 1 [EC:1.4.4.2]']	[1.1e-136]	[458.7]
SRR13615825__k127_441836_1	prokaryotic	SRR13615825__METABAT2__P.1__bin.6	SRR13615825	PRJNA596250	PSLC-2	PSLC-2_SSPC-6623	True																																																															0	[]	[]	[]	[]	0	[]	[]	[]	[]	0	[]	[]	[]	[]	[]	0	[]	[]	[]	[]
SRR13615825__k127_316901_1	prokaryotic	SRR13615825__METABAT2__P.1__bin.6	SRR13615825	PRJNA596250	PSLC-2	PSLC-2_SSPC-6624	True	DUF6036 domain-containing protein	UniRef50_A0A7V0JGR8	57.7	97.0	41.0	107.0	3.0	99.0	149.0	4.0	100.0	1.06e-31	116.0	90.7	65.1	DUF6036 domain-containing protein	10.0	1.0	A0A7V0JGR8_9BACT																																												0	[]	[]	[]	[]	0	[]	[]	[]	[]	0	[]	[]	[]	[]	[]	0	[]	[]	[]	[]
SRR13615825__k127_316901_2	prokaryotic	SRR13615825__METABAT2__P.1__bin.6	SRR13615825	PRJNA596250	PSLC-2	PSLC-2_SSPC-6625	True	MFS_1;Major facilitator superfamily (MFS) profile domain-containing protein	UniRef50_A0A388Q7K4	55.4	408.0	182.0	411.0	3.0	410.0	434.0	16.0	423.0	1.18e-149	439.0	99.3	94.0	Major facilitator superfamily (MFS) profile domain-containing protein	24.0	2.0	A0A388Q7K4_9CHLR																																												1	['PF07690.19']	['MFS_1']	['3.5e-15']	['58.2']	0	[]	[]	[]	[]	0	[]	[]	[]	[]	[]	0	[]	[]	[]	[]
SRR13615825__k127_316901_3	prokaryotic	SRR13615825__METABAT2__P.1__bin.6	SRR13615825	PRJNA596250	PSLC-2	PSLC-2_SSPC-6626	True	Nucleoside phosphorylase domain-containing protein;PNP_UDP_1	UniRef50_A0A3D1JE04	59.6	223.0	86.0	225.0	6.0	224.0	240.0	9.0	231.0	2.54e-93	281.0	97.3	92.9	Nucleoside phosphorylase domain-containing protein	35.0	1.0	A0A3D1JE04_9CHLR																																												1	['PF01048.23']	['PNP_UDP_1']	['1e-13']	['53.6']	0	[]	[]	[]	[]	0	[]	[]	[]	[]	[]	0	[]	[]	[]	[]
SRR13615825__k127_316901_4	prokaryotic	SRR13615825__METABAT2__P.1__bin.6	SRR13615825	PRJNA596250	PSLC-2	PSLC-2_SSPC-6627	True	CinA;Nicotinamide-nucleotide amidohydrolase PncC;nicotinamide-nucleotide amidase [EC:3.5.1.42]	UniRef50_A0A949R2M5	73.4	154.0	41.0	164.0	5.0	158.0	176.0	19.0	172.0	3.85e-74	227.0	93.9	87.5	Nicotinamide-nucleotide amidohydrolase PncC	28.0	1.0	A0A949R2M5_9CHLR	BGC0001879|c1|37207-37707|+|QS95_21895|damage-inducible_protein_CinA|KIF57450.1	39.0	154.0	94.0	164.0	9.0	162.0	166.0	11.0	164.0	1.4400000000000001e-27	101.0	93.9	92.8																QRN84157.1|GT28	46.5	157.0	84.0	164.0	5.0	161.0	573.0	8.0	164.0	6.52e-35	133.0	95.7	27.4	1	['PF02464.20']	['CinA']	['8e-56']	['190.4']	0	[]	[]	[]	[]	0	[]	[]	[]	[]	[]	1	['K03743']	['nicotinamide-nucleotide amidase [EC:3.5.1.42]']	[3.2999999999999996e-62]	[212.6]
SRR13615825__k127_316901_5	prokaryotic	SRR13615825__METABAT2__P.1__bin.6	SRR13615825	PRJNA596250	PSLC-2	PSLC-2_SSPC-6628	True	Excinuclease ABC subunit UvrC (Fragment);GIY-YIG;UVR;excinuclease ABC subunit C	UniRef50_A0A3N5RTQ9	80.6	263.0	51.0	270.0	8.0	270.0	393.0	1.0	263.0	1.32e-152	439.0	97.4	66.9	Excinuclease ABC subunit UvrC (Fragment)	4.0	200795.0	A0A3N5RTQ9_UNCCH																																												2	['PF01541.27', 'PF02151.22']	['GIY-YIG', 'UVR']	['1.5e-10', '2.8e-07']	['43.6', '32.4']	0	[]	[]	[]	[]	0	[]	[]	[]	[]	[]	1	['K03703']	['excinuclease ABC subunit C']	[1.8e-108]	[366.4]
SRR13615825__k127_116262_3	prokaryotic	SRR13615825__METABAT2__P.1__bin.6	SRR13615825	PRJNA596250	PSLC-2	PSLC-2_SSPC-6629	True	DUF4065;HTH cro/C1-type domain-containing protein;HTH_3	UniRef50_A0A1F8KIP0	76.5	255.0	59.0	255.0	1.0	254.0	334.0	80.0	334.0	1.67e-135	392.0	99.6	76.3	HTH cro/C1-type domain-containing protein	14.0	131567.0	A0A1F8KIP0_9CHLR																																												2	['PF13274.9', 'PF01381.25']	['DUF4065', 'HTH_3']	['8.2e-16', '5e-05']	['61.3', '25.6']	0	[]	[]	[]	[]	0	[]	[]	[]	[]	[]	0	[]	[]	[]	[]
SRR13615825__k127_241852_1	prokaryotic	SRR13615825__METABAT2__P.1__bin.6	SRR13615825	PRJNA596250	PSLC-2	PSLC-2_SSPC-6630	True	Acryloyl-CoA reductase (NADH);Acyl-CoA_dh_N	UniRef50_A0A143B260	69.9	153.0	46.0	153.0	1.0	153.0	385.0	1.0	153.0	4.65e-65	211.0	100.0	39.7	Acryloyl-CoA reductase (NADH)	317.0	131567.0	A0A143B260_9BACT	BGC0001902|c1|10315-11457|-|AJY78088.1|acyl-CoA_dehydrogenase|AJY78088.1	34.6	153.0	94.0	153.0	1.0	152.0	380.0	1.0	148.0	1.52e-17	78.6	99.3	38.9																														1	['PF02771.19']	['Acyl-CoA_dh_N']	['4.9e-29']	['103.6']	0	[]	[]	[]	[]	0	[]	[]	[]	[]	[]	0	[]	[]	[]	[]
SRR13615825__k127_492538_1	prokaryotic	SRR13615825__METABAT2__P.1__bin.6	SRR13615825	PRJNA596250	PSLC-2	PSLC-2_SSPC-6631	True	Uncharacterized protein (Fragment)	UniRef50_A0A7C2PTA1	49.5	107.0	53.0	110.0	5.0	110.0	485.0	2.0	108.0	1.4699999999999999e-24	104.0	96.4	22.1	Uncharacterized protein (Fragment)	1.0	2026778.0	A0A7C2PTA1_9BACT																																												0	[]	[]	[]	[]	0	[]	[]	[]	[]	0	[]	[]	[]	[]	[]	0	[]	[]	[]	[]
SRR13615825__k127_492538_2	prokaryotic	SRR13615825__METABAT2__P.1__bin.6	SRR13615825	PRJNA596250	PSLC-2	PSLC-2_SSPC-6632	True	Uncharacterized protein	UniRef50_A0A2V7D4T1	57.7	168.0	70.0	175.0	6.0	173.0	173.0	6.0	172.0	1.52e-66	208.0	96.0	96.5	Uncharacterized protein	6.0	2.0	A0A2V7D4T1_9BACT																																												0	[]	[]	[]	[]	0	[]	[]	[]	[]	0	[]	[]	[]	[]	[]	0	[]	[]	[]	[]
SRR13615825__k127_492538_3	prokaryotic	SRR13615825__METABAT2__P.1__bin.6	SRR13615825	PRJNA596250	PSLC-2	PSLC-2_SSPC-6633	True	Restriction endonuclease	UniRef50_A0A957QND3	48.0	221.0	115.0	221.0	1.0	221.0	309.0	1.0	221.0	2.69e-70	224.0	100.0	71.5	Restriction endonuclease	3.0	2.0	A0A957QND3_9CHLR																																												0	[]	[]	[]	[]	0	[]	[]	[]	[]	0	[]	[]	[]	[]	[]	0	[]	[]	[]	[]
SRR13615825__k127_242749_4	prokaryotic	SRR13615825__METABAT2__P.1__bin.6	SRR13615825	PRJNA596250	PSLC-2	PSLC-2_SSPC-6634	True	NADH:quinone oxidoreductase/Mrp antiporter membrane subunit domain-containing protein;Proton_antipo_M	UniRef50_A0A6N7ABH1	60.6	335.0	132.0	336.0	1.0	335.0	465.0	1.0	335.0	8.7e-132	391.0	99.7	72.0	NADH:quinone oxidoreductase/Mrp antiporter membrane subunit domain-containing protein	1.0	2024896.0	A0A6N7ABH1_9CHLR																																												1	['PF00361.23']	['Proton_antipo_M']	['1.2e-05']	['27.1']	0	[]	[]	[]	[]	0	[]	[]	[]	[]	[]	0	[]	[]	[]	[]
SRR13615825__k127_117807_3	prokaryotic	SRR13615825__METABAT2__P.1__bin.6	SRR13615825	PRJNA596250	PSLC-2	PSLC-2_SSPC-6635	True	HTH arsR-type domain-containing protein;HTH_20;HTH_5	UniRef50_A0A0P6XGJ5	53.6	168.0	78.0	170.0	2.0	169.0	354.0	182.0	349.0	3.9900000000000002e-50	172.0	98.8	47.5	HTH arsR-type domain-containing protein	2.0	292628.0	A0A0P6XGJ5_9CHLR																																												2	['PF12840.10', 'PF01022.23']	['HTH_20', 'HTH_5']	['4.9e-13', '2.5e-12']	['51.2', '48.8']	0	[]	[]	[]	[]	0	[]	[]	[]	[]	[]	0	[]	[]	[]	[]
SRR13615825__k127_243838_2	prokaryotic	SRR13615825__METABAT2__P.1__bin.6	SRR13615825	PRJNA596250	PSLC-2	PSLC-2_SSPC-6636	True																																																															0	[]	[]	[]	[]	0	[]	[]	[]	[]	0	[]	[]	[]	[]	[]	0	[]	[]	[]	[]
SRR13615825__k127_244382_1	prokaryotic	SRR13615825__METABAT2__P.1__bin.6	SRR13615825	PRJNA596250	PSLC-2	PSLC-2_SSPC-6637	True	Rdx;SelT/SelW/SelH family protein	UniRef50_A0A0P6XXQ4	66.7	42.0	14.0	46.0	1.0	42.0	62.0	16.0	57.0	1.41e-13	65.5	91.3	67.7	SelT/SelW/SelH family protein	71.0	2.0	A0A0P6XXQ4_9CHLR																																												1	['PF10262.12']	['Rdx']	['3.1e-06']	['29.6']	0	[]	[]	[]	[]	0	[]	[]	[]	[]	[]	0	[]	[]	[]	[]
SRR13615825__k127_495284_2	prokaryotic	SRR13615825__METABAT2__P.1__bin.6	SRR13615825	PRJNA596250	PSLC-2	PSLC-2_SSPC-6638	True	CdhD;Pterin-binding domain-containing protein;Pterin_bind	UniRef50_A0A1J4ZU17	83.0	212.0	36.0	293.0	71.0	282.0	219.0	1.0	212.0	1.3300000000000001e-117	344.0	72.4	96.8	Pterin-binding domain-containing protein	2.0	1805004.0	A0A1J4ZU17_9CHLR	BGC0000238|c1|16158-19559|+|ABX71101.1|Lct18|ABX71101.1	35.1	248.0	148.0	293.0	17.0	251.0	1133.0	314.0	561.0	1.61e-30	121.0	80.2	21.9																														2	['PF03599.19', 'PF00809.25']	['CdhD', 'Pterin_bind']	['1.7e-05', '6.2e-32']	['26.1', '113.6']	0	[]	[]	[]	[]	0	[]	[]	[]	[]	[]	0	[]	[]	[]	[]
SRR13615825__k127_495284_3	prokaryotic	SRR13615825__METABAT2__P.1__bin.6	SRR13615825	PRJNA596250	PSLC-2	PSLC-2_SSPC-6639	True	Bifunctional methylenetetrahydrofolate dehydrogenase/methenyltetrahydrofolate cyclohydrolase (Fragment)	UniRef50_A0A7C4UUN4	74.5	47.0	12.0	47.0	1.0	47.0	150.0	1.0	47.0	7.4e-11	60.8	100.0	31.3	Bifunctional methylenetetrahydrofolate dehydrogenase/methenyltetrahydrofolate cyclohydrolase (Fragment)	2.0	1.0	A0A7C4UUN4_9CHLR																																												0	[]	[]	[]	[]	0	[]	[]	[]	[]	0	[]	[]	[]	[]	[]	0	[]	[]	[]	[]
SRR13615825__k127_370428_2	prokaryotic	SRR13615825__METABAT2__P.1__bin.6	SRR13615825	PRJNA596250	PSLC-2	PSLC-2_SSPC-6640	True	PIN domain nuclease	UniRef50_A0A2N2MEY6	70.2	349.0	102.0	353.0	3.0	349.0	352.0	3.0	351.0	1.73e-160	461.0	98.3	99.1	PIN domain nuclease	25.0	200795.0	A0A2N2MEY6_9CHLR																																												0	[]	[]	[]	[]	0	[]	[]	[]	[]	0	[]	[]	[]	[]	[]	0	[]	[]	[]	[]
SRR13615825__k127_370444_1	prokaryotic	SRR13615825__METABAT2__P.1__bin.6	SRR13615825	PRJNA596250	PSLC-2	PSLC-2_SSPC-6641	True	YkuD domain-containing protein	UniRef50_A0A6N7A9J2	55.7	149.0	65.0	156.0	6.0	154.0	341.0	5.0	152.0	9.56e-50	170.0	95.5	43.4	YkuD domain-containing protein	2.0	200795.0	A0A6N7A9J2_9CHLR																																												0	[]	[]	[]	[]	0	[]	[]	[]	[]	0	[]	[]	[]	[]	[]	0	[]	[]	[]	[]
SRR13615825__k127_370444_4	prokaryotic	SRR13615825__METABAT2__P.1__bin.6	SRR13615825	PRJNA596250	PSLC-2	PSLC-2_SSPC-6642	True	Calcineurin-like phosphoesterase domain-containing protein	UniRef50_A0A7C7RML9	60.0	45.0	15.0	56.0	1.0	45.0	377.0	1.0	42.0	1.14e-08	57.4	80.4	11.1	Calcineurin-like phosphoesterase domain-containing protein	1.0	2073117.0	A0A7C7RML9_9CHLR																																												0	[]	[]	[]	[]	0	[]	[]	[]	[]	0	[]	[]	[]	[]	[]	0	[]	[]	[]	[]
SRR13615825__k127_370444_5	prokaryotic	SRR13615825__METABAT2__P.1__bin.6	SRR13615825	PRJNA596250	PSLC-2	PSLC-2_SSPC-6643	True	Calcineurin-like phosphoesterase domain-containing protein	UniRef50_A0A948RIV9	74.6	63.0	16.0	82.0	1.0	63.0	267.0	187.0	249.0	7.68e-28	108.0	76.8	23.6	Calcineurin-like phosphoesterase domain-containing protein	2.0	2026724.0	A0A948RIV9_UNCCH																																												0	[]	[]	[]	[]	0	[]	[]	[]	[]	0	[]	[]	[]	[]	[]	0	[]	[]	[]	[]
SRR13615825__k127_495560_1	prokaryotic	SRR13615825__METABAT2__P.1__bin.6	SRR13615825	PRJNA596250	PSLC-2	PSLC-2_SSPC-6644	True	Lipoprotein	UniRef50_A0A938LGY2	42.7	110.0	40.0	102.0	2.0	100.0	267.0	168.0	265.0	3.86e-14	73.9	97.1	36.7	Lipoprotein	1.0	2026780.0	A0A938LGY2_UNCPL																																												0	[]	[]	[]	[]	0	[]	[]	[]	[]	0	[]	[]	[]	[]	[]	0	[]	[]	[]	[]
SRR13615825__k127_495560_2	prokaryotic	SRR13615825__METABAT2__P.1__bin.6	SRR13615825	PRJNA596250	PSLC-2	PSLC-2_SSPC-6645	True	Beta sliding clamp;DNA polymerase III subunit beta [EC:2.7.7.7];DNA_pol3_beta;DNA_pol3_beta_2;DNA_pol3_beta_3	UniRef50_A0A0S8EK05	71.3	293.0	84.0	331.0	39.0	331.0	339.0	5.0	297.0	6.44e-147	425.0	88.5	86.4	Beta sliding clamp	4.0	203682.0	A0A0S8EK05_9BACT																																												3	['PF00712.22', 'PF02767.19', 'PF02768.18']	['DNA_pol3_beta', 'DNA_pol3_beta_2', 'DNA_pol3_beta_3']	['1.1e-17', '1.2e-20', '1.5e-16']	['66.6', '76.2', '62.7']	0	[]	[]	[]	[]	0	[]	[]	[]	[]	[]	1	['K02338']	['DNA polymerase III subunit beta [EC:2.7.7.7]']	[3.4000000000000003e-81]	[276.0]
SRR13615825__k127_370723_2	prokaryotic	SRR13615825__METABAT2__P.1__bin.6	SRR13615825	PRJNA596250	PSLC-2	PSLC-2_SSPC-6646	True	Uncharacterized protein	UniRef50_A0A2N2NIZ6	49.3	73.0	31.0	75.0	1.0	71.0	69.0	1.0	69.0	1.61e-07	51.6	94.7	100.0	Uncharacterized protein	2.0	189774.0	A0A2N2NIZ6_9CHLR																																												0	[]	[]	[]	[]	0	[]	[]	[]	[]	0	[]	[]	[]	[]	[]	0	[]	[]	[]	[]
SRR13615825__k127_495925_1	prokaryotic	SRR13615825__METABAT2__P.1__bin.6	SRR13615825	PRJNA596250	PSLC-2	PSLC-2_SSPC-6647	True	Peptide ABC transporter substrate-binding protein;SBP_bac_5;peptide/nickel transport system substrate-binding protein	UniRef50_A0A3N5W225	75.4	487.0	119.0	488.0	1.0	487.0	589.0	101.0	586.0	1.2199999999999999e-274	765.0	99.8	82.5	Peptide ABC transporter substrate-binding protein	2.0	2026724.0	A0A3N5W225_UNCCH	BGC0000093|c1|179275-180837|-|ADC45595.1|extracellular_solute-binding_protein|ADC45595.1	25.5	200.0	136.0	488.0	42.0	232.0	520.0	193.0	388.0	2.99e-10	63.2	39.1	37.7																														1	['PF00496.25']	['SBP_bac_5']	['2.2e-52']	['180.8']	0	[]	[]	[]	[]	0	[]	[]	[]	[]	[]	1	['K02035']	['peptide/nickel transport system substrate-binding protein']	[4.2e-74]	[252.8]
SRR13615825__k127_495925_2	prokaryotic	SRR13615825__METABAT2__P.1__bin.6	SRR13615825	PRJNA596250	PSLC-2	PSLC-2_SSPC-6648	True	ABC transporter permease (Fragment);BPD_transp_1;BPD_transp_1_N	UniRef50_A0A3M1MY79	66.3	187.0	63.0	206.0	1.0	187.0	199.0	1.0	187.0	4.98e-86	260.0	90.8	94.0	ABC transporter permease (Fragment)	3.0	2.0	A0A3M1MY79_9CHLR	BGC0002656|c1|17323-18276|+|BS73_RS00285|ABC_transporter_permease|WP_037568388.1	34.0	159.0	105.0	206.0	1.0	159.0	317.0	1.0	159.0	9.37e-24	96.7	77.2	50.2																														2	['PF00528.25', 'PF19300.2']	['BPD_transp_1', 'BPD_transp_1_N']	['5.6e-08', '9.5e-13']	['35.1', '50.7']	0	[]	[]	[]	[]	0	[]	[]	[]	[]	[]	0	[]	[]	[]	[]
SRR13615825__k127_119980_1	prokaryotic	SRR13615825__METABAT2__P.1__bin.6	SRR13615825	PRJNA596250	PSLC-2	PSLC-2_SSPC-6649	True	PTA_PTB;Phosphate acetyl/butaryl transferase domain-containing protein	UniRef50_A0A359HMI9	63.8	315.0	113.0	343.0	28.0	341.0	369.0	44.0	358.0	7.49e-137	401.0	91.5	85.4	Phosphate acetyl/butaryl transferase domain-containing protein	4.0	200795.0	A0A359HMI9_UNCCH																																												1	['PF01515.22']	['PTA_PTB']	['2.6e-102']	['344.9']	0	[]	[]	[]	[]	0	[]	[]	[]	[]	[]	0	[]	[]	[]	[]
SRR13615825__k127_279544_1	prokaryotic	SRR13615825__METABAT2__P.1__bin.6	SRR13615825	PRJNA596250	PSLC-2	PSLC-2_SSPC-665	False	DUF4158 domain-containing protein (Fragment)	UniRef50_A0A535SKP3	55.8	172.0	76.0	184.0	12.0	183.0	559.0	214.0	385.0	9.02e-58	197.0	93.5	30.8	DUF4158 domain-containing protein (Fragment)	1.0	2026724.0	A0A535SKP3_UNCCH																																												0	[]	[]	[]	[]	0	[]	[]	[]	[]	0	[]	[]	[]	[]	[]	0	[]	[]	[]	[]
SRR13615825__k127_119980_2	prokaryotic	SRR13615825__METABAT2__P.1__bin.6	SRR13615825	PRJNA596250	PSLC-2	PSLC-2_SSPC-6650	True	DUF502 domain-containing protein	UniRef50_A0A946LFS8	41.1	124.0	65.0	135.0	14.0	133.0	137.0	16.0	135.0	1.62e-20	89.0	88.9	87.6	DUF502 domain-containing protein	4.0	292625.0	A0A946LFS8_9CHLR																																												0	[]	[]	[]	[]	0	[]	[]	[]	[]	0	[]	[]	[]	[]	[]	0	[]	[]	[]	[]
SRR13615825__k127_119980_3	prokaryotic	SRR13615825__METABAT2__P.1__bin.6	SRR13615825	PRJNA596250	PSLC-2	PSLC-2_SSPC-6651	True	Transmembrane protein	UniRef50_A0A1F8KGL9	60.0	65.0	26.0	78.0	13.0	77.0	76.0	12.0	76.0	1.27e-20	85.1	83.3	85.5	Transmembrane protein	10.0	2.0	A0A1F8KGL9_9CHLR																																												0	[]	[]	[]	[]	0	[]	[]	[]	[]	0	[]	[]	[]	[]	[]	0	[]	[]	[]	[]
SRR13615825__k127_119980_4	prokaryotic	SRR13615825__METABAT2__P.1__bin.6	SRR13615825	PRJNA596250	PSLC-2	PSLC-2_SSPC-6652	True																																																															0	[]	[]	[]	[]	0	[]	[]	[]	[]	0	[]	[]	[]	[]	[]	0	[]	[]	[]	[]
SRR13615825__k127_120437_1	prokaryotic	SRR13615825__METABAT2__P.1__bin.6	SRR13615825	PRJNA596250	PSLC-2	PSLC-2_SSPC-6653	True	FMN_dh;Glu_synthase;Isopentenyl-diphosphate delta-isomerase	UniRef50_A0A2R6XY62	59.3	322.0	131.0	333.0	7.0	328.0	340.0	3.0	324.0	4.04e-122	362.0	96.7	94.7	Isopentenyl-diphosphate delta-isomerase	1.0	2163959.0	A0A2R6XY62_9BACL	BGC0000298|c1|11435-12478|+|ACM68685.1|AerK|ACM68685.1	54.1	327.0	148.0	333.0	7.0	332.0	347.0	10.0	335.0	3.9899999999999997e-112	330.0	97.9	93.9																														2	['PF01070.21', 'PF01645.20']	['FMN_dh', 'Glu_synthase']	['1.2e-17', '0.001']	['66.4', '20.7']	0	[]	[]	[]	[]	0	[]	[]	[]	[]	[]	0	[]	[]	[]	[]
SRR13615825__k127_120437_2	prokaryotic	SRR13615825__METABAT2__P.1__bin.6	SRR13615825	PRJNA596250	PSLC-2	PSLC-2_SSPC-6654	True	Acyl carrier protein;PP-binding;acyl carrier protein	UniRef50_A0A2M7B457	75.3	73.0	18.0	81.0	1.0	73.0	150.0	1.0	73.0	1.7000000000000003e-28	107.0	90.1	48.7	Acyl carrier protein	2.0	2.0	A0A2M7B457_9CHLR	BGC0001063|c1|11408-11653|-|CAA16178.1|acyl_carrier_protein|CAA16178.1	37.8	74.0	45.0	81.0	1.0	74.0	81.0	1.0	73.0	1.24e-08	47.8	91.4	90.1	VFG011430(gb|WP_002963616)	54.1	74.0	34.0	81.0	1.0	74.0	78.0	1.0	74.0	2.28e-19	72.0	91.4	94.9	(acpXL) acyl carrier protein [LPS (VF0367) - Immune modulation (VFC0258)] [Brucella melitensis bv. 1 str. 16M]															1	['PF00550.28']	['PP-binding']	['1.2e-12']	['50.3']	0	[]	[]	[]	[]	0	[]	[]	[]	[]	[]	1	['K02078']	['acyl carrier protein']	[1.5999999999999998e-25]	[92.7]
SRR13615825__k127_120437_3	prokaryotic	SRR13615825__METABAT2__P.1__bin.6	SRR13615825	PRJNA596250	PSLC-2	PSLC-2_SSPC-6655	True																																																															0	[]	[]	[]	[]	0	[]	[]	[]	[]	0	[]	[]	[]	[]	[]	0	[]	[]	[]	[]
SRR13615825__k127_371623_1	prokaryotic	SRR13615825__METABAT2__P.1__bin.6	SRR13615825	PRJNA596250	PSLC-2	PSLC-2_SSPC-6656	True	Glyco_hydro_127;Glycoside hydrolase family 127 protein;uncharacterized protein	UniRef50_A0A1M3KEC5	51.6	591.0	278.0	587.0	1.0	585.0	669.0	24.0	612.0	1.7300000000000006e-210	609.0	99.7	88.0	Glycoside hydrolase family 127 protein	2.0	189774.0	A0A1M3KEC5_9CHLR																														BAJ64266.1|GH127	58.4	598.0	236.0	587.0	1.0	585.0	664.0	20.0	617.0	1.7600000000000002e-248	703.0	99.7	90.1	1	['PF07944.15']	['Glyco_hydro_127']	['3e-115']	['388.1']	0	[]	[]	[]	[]	0	[]	[]	[]	[]	[]	1	['K09955']	['uncharacterized protein']	[4.6e-122]	[411.2]
SRR13615825__k127_497003_1	prokaryotic	SRR13615825__METABAT2__P.1__bin.6	SRR13615825	PRJNA596250	PSLC-2	PSLC-2_SSPC-6657	True	MMPL;SSD domain-containing protein	UniRef50_A0A349ULR6	50.6	77.0	38.0	125.0	49.0	125.0	746.0	575.0	651.0	2.18e-12	71.2	61.6	10.3	SSD domain-containing protein	2.0	203682.0	A0A349ULR6_9BACT																																												1	['PF03176.18']	['MMPL']	['2e-05']	['26.1']	0	[]	[]	[]	[]	0	[]	[]	[]	[]	[]	0	[]	[]	[]	[]
SRR13615825__k127_497003_2	prokaryotic	SRR13615825__METABAT2__P.1__bin.6	SRR13615825	PRJNA596250	PSLC-2	PSLC-2_SSPC-6658	True																																																															0	[]	[]	[]	[]	0	[]	[]	[]	[]	0	[]	[]	[]	[]	[]	0	[]	[]	[]	[]
SRR13615825__k127_497003_3	prokaryotic	SRR13615825__METABAT2__P.1__bin.6	SRR13615825	PRJNA596250	PSLC-2	PSLC-2_SSPC-6659	True																																																															0	[]	[]	[]	[]	0	[]	[]	[]	[]	0	[]	[]	[]	[]	[]	0	[]	[]	[]	[]
SRR13615825__k127_372673_2	prokaryotic	SRR13615825__METABAT2__P.1__bin.6	SRR13615825	PRJNA596250	PSLC-2	PSLC-2_SSPC-6660	True	Xylulose kinase	UniRef50_A0A645DZ45	63.2	68.0	25.0	70.0	1.0	68.0	114.0	45.0	112.0	6.709999999999999e-23	91.7	97.1	59.6	Xylulose kinase	5.0	1.0	A0A645DZ45_9ZZZZ																																												0	[]	[]	[]	[]	0	[]	[]	[]	[]	0	[]	[]	[]	[]	[]	0	[]	[]	[]	[]
SRR13615825__k127_498007_1	prokaryotic	SRR13615825__METABAT2__P.1__bin.6	SRR13615825	PRJNA596250	PSLC-2	PSLC-2_SSPC-6661	True	ROK family protein	UniRef50_A0A916C256	74.6	315.0	80.0	324.0	2.0	316.0	466.0	150.0	464.0	6.74e-175	500.0	97.2	67.6	ROK family protein	28.0	2.0	A0A916C256_9CHLR																																												0	[]	[]	[]	[]	0	[]	[]	[]	[]	0	[]	[]	[]	[]	[]	0	[]	[]	[]	[]
SRR13615825__k127_498007_2	prokaryotic	SRR13615825__METABAT2__P.1__bin.6	SRR13615825	PRJNA596250	PSLC-2	PSLC-2_SSPC-6662	True	PIG-L;PIG-L family deacetylase	UniRef50_E8N2N8	63.5	282.0	102.0	282.0	1.0	281.0	287.0	1.0	282.0	2.63e-128	374.0	99.6	98.3	PIG-L family deacetylase	252.0	131567.0	E8N2N8_ANATU																																												1	['PF02585.20']	['PIG-L']	['5.6e-10']	['42.3']	0	[]	[]	[]	[]	0	[]	[]	[]	[]	[]	0	[]	[]	[]	[]
SRR13615825__k127_498007_3	prokaryotic	SRR13615825__METABAT2__P.1__bin.6	SRR13615825	PRJNA596250	PSLC-2	PSLC-2_SSPC-6663	True	Extracellular solute-binding protein	UniRef50_A0A3B9KNG9	51.7	89.0	29.0	104.0	1.0	86.0	160.0	31.0	108.0	6.88e-15	73.9	82.7	48.8	Extracellular solute-binding protein	2.0	292625.0	A0A3B9KNG9_9CHLR																																												0	[]	[]	[]	[]	0	[]	[]	[]	[]	0	[]	[]	[]	[]	[]	0	[]	[]	[]	[]
SRR13615825__k127_498125_1	prokaryotic	SRR13615825__METABAT2__P.1__bin.6	SRR13615825	PRJNA596250	PSLC-2	PSLC-2_SSPC-6664	True	FGGY_C;Ribulokinase (Fragment)	UniRef50_A0A535P012	66.1	171.0	58.0	212.0	36.0	206.0	240.0	62.0	232.0	1.04e-74	233.0	80.7	71.3	Ribulokinase (Fragment)	12.0	1.0	A0A535P012_UNCCH																																												1	['PF02782.19']	['FGGY_C']	['3.7e-28']	['101.1']	0	[]	[]	[]	[]	0	[]	[]	[]	[]	[]	0	[]	[]	[]	[]
SRR13615825__k127_498125_3	prokaryotic	SRR13615825__METABAT2__P.1__bin.6	SRR13615825	PRJNA596250	PSLC-2	PSLC-2_SSPC-6665	True	Arabinose_Isome;L-arabinose isomerase (Fragment);L-arabinose isomerase [EC:5.3.1.4]	UniRef50_A0A847G4M4	69.4	372.0	111.0	370.0	1.0	370.0	390.0	1.0	371.0	6.709999999999999e-188	532.0	100.0	95.1	L-arabinose isomerase (Fragment)	8.0	2.0	A0A847G4M4_9CHLR																																												1	['PF02610.18']	['Arabinose_Isome']	['1.1e-180']	['602.9']	0	[]	[]	[]	[]	0	[]	[]	[]	[]	[]	1	['K01804']	['L-arabinose isomerase [EC:5.3.1.4]']	[1.2e-175]	[587.2]
SRR13615825__k127_248140_2	prokaryotic	SRR13615825__METABAT2__P.1__bin.6	SRR13615825	PRJNA596250	PSLC-2	PSLC-2_SSPC-6666	True	KR;SDR family oxidoreductase;adh_short;adh_short_C2	UniRef50_A0A3N5W5F7	58.7	346.0	136.0	348.0	8.0	346.0	416.0	9.0	354.0	3.3599999999999996e-128	381.0	97.4	83.2	SDR family oxidoreductase	1.0	2026724.0	A0A3N5W5F7_UNCCH	BGC0000225|c1|18015-18830|+|AAC18111.1|ketoreductase|AAC18111.1	35.7	249.0	142.0	348.0	25.0	261.0	271.0	21.0	263.0	9.9e-32	120.0	68.1	89.7																CUS04972.2|GT4	32.6	184.0	119.0	348.0	23.0	201.0	261.0	12.0	195.0	1.08e-20	95.5	51.4	70.5	3	['PF00106.28', 'PF13561.9', 'PF08659.13']	['adh_short', 'adh_short_C2', 'KR']	['2e-48', '4.3e-38', '4.9e-07']	['166.8', '133.6', '32.2']	0	[]	[]	[]	[]	0	[]	[]	[]	[]	[]	0	[]	[]	[]	[]
SRR13615825__k127_374199_2	prokaryotic	SRR13615825__METABAT2__P.1__bin.6	SRR13615825	PRJNA596250	PSLC-2	PSLC-2_SSPC-6667	True	Aminotran_1_2;SHMT;Serine hydroxymethyltransferase;glycine hydroxymethyltransferase [EC:2.1.2.1]	UniRef50_A0A2U2S308	78.0	381.0	84.0	381.0	1.0	381.0	1056.0	1.0	381.0	4.11e-209	610.0	100.0	36.1	Serine hydroxymethyltransferase	15.0	200795.0	A0A2U2S308_9CHLR	BGC0001379|c1|29840-31102|-|BAU50948.1|serine_hydroxymethyltransferase|BAU50948.1	43.1	353.0	162.0	381.0	10.0	357.0	420.0	8.0	326.0	1.5e-85	266.0	91.3	76.0																AMJ20543.1|GH13_11	43.8	368.0	167.0	381.0	14.0	381.0	412.0	5.0	332.0	1.14e-84	268.0	96.6	79.6	2	['PF00155.24', 'PF00464.22']	['Aminotran_1_2', 'SHMT']	['0.00013', '4.6e-98']	['23.7', '330.8']	0	[]	[]	[]	[]	0	[]	[]	[]	[]	[]	1	['K00600']	['glycine hydroxymethyltransferase [EC:2.1.2.1]']	[7.599999999999999e-147]	[493.4]
SRR13615825__k127_123127_1	prokaryotic	SRR13615825__METABAT2__P.1__bin.6	SRR13615825	PRJNA596250	PSLC-2	PSLC-2_SSPC-6668	True	EamA;EamA/RhaT family transporter	UniRef50_A0A3N5MC59	53.7	216.0	99.0	230.0	13.0	227.0	280.0	63.0	278.0	1.32e-66	214.0	93.5	77.1	EamA/RhaT family transporter	1.0	2026724.0	A0A3N5MC59_UNCCH																																												1	['PF00892.23']	['EamA']	['8.2e-12']	['47.9']	0	[]	[]	[]	[]	0	[]	[]	[]	[]	[]	0	[]	[]	[]	[]
SRR13615825__k127_123215_1	prokaryotic	SRR13615825__METABAT2__P.1__bin.6	SRR13615825	PRJNA596250	PSLC-2	PSLC-2_SSPC-6669	True	Probable membrane transporter protein;TauE	UniRef50_A0A2U2SA21	70.1	97.0	29.0	109.0	13.0	109.0	247.0	9.0	105.0	2.65e-34	126.0	89.0	39.3	Probable membrane transporter protein	17.0	200795.0	A0A2U2SA21_9CHLR																																												1	['PF01925.22']	['TauE']	['3e-08']	['36.0']	0	[]	[]	[]	[]	0	[]	[]	[]	[]	[]	0	[]	[]	[]	[]
SRR13615825__k127_123215_3	prokaryotic	SRR13615825__METABAT2__P.1__bin.6	SRR13615825	PRJNA596250	PSLC-2	PSLC-2_SSPC-6670	True																																																															0	[]	[]	[]	[]	0	[]	[]	[]	[]	0	[]	[]	[]	[]	[]	0	[]	[]	[]	[]
SRR13615825__k127_499612_3	prokaryotic	SRR13615825__METABAT2__P.1__bin.6	SRR13615825	PRJNA596250	PSLC-2	PSLC-2_SSPC-6671	True	ABC transmembrane type-1 domain-containing protein;BPD_transp_1;polar amino acid transport system permease protein	UniRef50_A0A1F8NL39	59.1	254.0	101.0	252.0	1.0	251.0	284.0	31.0	284.0	1.15e-94	287.0	99.6	89.4	ABC transmembrane type-1 domain-containing protein	28.0	2.0	A0A1F8NL39_9CHLR	BGC0001590|c1|41336-41980|+|orf14|ABC_transporter_permease|AQP25586.1	30.1	226.0	129.0	252.0	21.0	246.0	214.0	13.0	209.0	2.4399999999999999e-23	94.7	89.7	92.1																														1	['PF00528.25']	['BPD_transp_1']	['1.4e-19']	['73.0']	0	[]	[]	[]	[]	0	[]	[]	[]	[]	[]	1	['K02029']	['polar amino acid transport system permease protein']	[6.1e-78]	[265.2]
SRR13615825__k127_374811_1	prokaryotic	SRR13615825__METABAT2__P.1__bin.6	SRR13615825	PRJNA596250	PSLC-2	PSLC-2_SSPC-6672	True	Acyl-CoA dehydrogenase;Acyl-CoA_dh_M;Acyl-CoA_dh_N	UniRef50_A0A0J1FHV5	59.1	237.0	93.0	241.0	6.0	241.0	412.0	5.0	238.0	5.86e-88	274.0	97.9	56.8	Acyl-CoA dehydrogenase	383.0	1.0	A0A0J1FHV5_9FIRM	BGC0001059|c1|22213-23361|+|AAD40109.1|ZmaE|AAD40109.1	32.1	190.0	121.0	241.0	41.0	228.0	382.0	33.0	216.0	1.08e-19	87.4	78.0	48.2																														2	['PF02770.22', 'PF02771.19']	['Acyl-CoA_dh_M', 'Acyl-CoA_dh_N']	['1.6e-15', '8e-20']	['59.4', '73.9']	0	[]	[]	[]	[]	0	[]	[]	[]	[]	[]	0	[]	[]	[]	[]
SRR13615825__k127_374811_2	prokaryotic	SRR13615825__METABAT2__P.1__bin.6	SRR13615825	PRJNA596250	PSLC-2	PSLC-2_SSPC-6673	True	Uncharacterized protein	UniRef50_A0A536PP67	45.6	149.0	81.0	172.0	21.0	169.0	170.0	18.0	166.0	5.6399999999999995e-30	115.0	86.6	87.6	Uncharacterized protein	3.0	2026724.0	A0A536PP67_UNCCH																																												0	[]	[]	[]	[]	0	[]	[]	[]	[]	0	[]	[]	[]	[]	[]	0	[]	[]	[]	[]
SRR13615825__k127_495993_2	prokaryotic	SRR13615825__METABAT2__P.1__bin.6	SRR13615825	PRJNA596250	PSLC-2	PSLC-2_SSPC-669	False	Carrier domain-containing protein;PP-binding	UniRef50_A0A915V1Y2	65.4	81.0	28.0	82.0	1.0	81.0	458.0	378.0	458.0	4.34e-27	110.0	98.8	17.7	Carrier domain-containing protein	1.0	2838777.0	A0A915V1Y2_9CHLR	BGC0001465|c1|2449-3579|+|MARME_RS20540|alpha/beta_fold_hydrolase|WP_013663190.1	28.8	66.0	47.0	82.0	12.0	77.0	376.0	8.0	73.0	0.000115	39.3	80.5	17.6																														1	['PF00550.28']	['PP-binding']	['8.1e-05']	['25.2']	0	[]	[]	[]	[]	0	[]	[]	[]	[]	[]	0	[]	[]	[]	[]
SRR13615825__k127_240437_1	prokaryotic	SRR13615825__METABAT2__P.1__bin.6	SRR13615825	PRJNA596250	PSLC-2	PSLC-2_SSPC-67	False	imidazolonepropionase (Fragment)	UniRef50_A0A350WPK4	65.7	35.0	12.0	55.0	3.0	37.0	277.0	238.0	272.0	5.8e-07	52.4	63.6	12.6	imidazolonepropionase (Fragment)	3.0	2052143.0	A0A350WPK4_9CHLR																																												0	[]	[]	[]	[]	0	[]	[]	[]	[]	0	[]	[]	[]	[]	[]	0	[]	[]	[]	[]
SRR13615825__k127_279016_2	prokaryotic	SRR13615825__METABAT2__P.1__bin.6	SRR13615825	PRJNA596250	PSLC-2	PSLC-2_SSPC-67	True	Amidohydro_1;Amidohydro_3;Imidazolonepropionase;imidazolonepropionase [EC:3.5.2.7]	UniRef50_A0A850AJX5	71.3	421.0	119.0	439.0	1.0	421.0	749.0	1.0	419.0	8.749999999999999e-205	592.0	95.9	55.9	Imidazolonepropionase	2.0	200795.0	A0A850AJX5_9CHLR	BGC0000997|c1|4419-5645|+|CAL80817.1|imidazolonepropionase|CAL80817.1	40.7	388.0	221.0	439.0	28.0	415.0	408.0	24.0	402.0	1.5e-86	270.0	88.4	92.9																CAD7234395.1|GH171	37.3	399.0	237.0	439.0	17.0	415.0	821.0	12.0	397.0	5.02e-75	255.0	90.9	47.0	2	['PF01979.23', 'PF07969.14']	['Amidohydro_1', 'Amidohydro_3']	['7.1e-14', '1.2e-13']	['54.3', '53.8']	0	[]	[]	[]	[]	0	[]	[]	[]	[]	[]	1	['K01468']	['imidazolonepropionase [EC:3.5.2.7]']	[5.9e-174]	[583.3]
SRR13615825__k127_445852_2	prokaryotic	SRR13615825__METABAT2__P.1__bin.6	SRR13615825	PRJNA596250	PSLC-2	PSLC-2_SSPC-671	False	CopG family transcriptional regulator	UniRef50_A0A2U2S366	66.3	86.0	29.0	95.0	4.0	89.0	101.0	5.0	90.0	9.89e-34	119.0	90.5	85.1	CopG family transcriptional regulator	14.0	2.0	A0A2U2S366_9CHLR																																												0	[]	[]	[]	[]	0	[]	[]	[]	[]	0	[]	[]	[]	[]	[]	0	[]	[]	[]	[]
SRR13615825__k127_445852_3	prokaryotic	SRR13615825__METABAT2__P.1__bin.6	SRR13615825	PRJNA596250	PSLC-2	PSLC-2_SSPC-672	False	PIN;Ribonuclease VapC	UniRef50_A0A2U2S351	62.0	100.0	38.0	109.0	6.0	105.0	137.0	34.0	133.0	3.7e-35	125.0	91.7	73.0	Ribonuclease VapC	17.0	2.0	A0A2U2S351_9CHLR																																												1	['PF01850.24']	['PIN']	['5.6e-09']	['38.9']	0	[]	[]	[]	[]	0	[]	[]	[]	[]	[]	0	[]	[]	[]	[]
SRR13615825__k127_113370_2	prokaryotic	SRR13615825__METABAT2__P.1__bin.6	SRR13615825	PRJNA596250	PSLC-2	PSLC-2_SSPC-673	False	Mur_ligase_C;Mur_ligase_M;UDP-N-acetylmuramoyl-tripeptide--D-alanyl-D-alanine ligase (Fragment);UDP-N-acetylmuramoyl-tripeptide--D-alanyl-D-alanine ligase [EC:6.3.2.10]	UniRef50_A0A2M8SBU3	77.6	299.0	48.0	369.0	1.0	297.0	326.0	45.0	326.0	3.2300000000000004e-156	449.0	80.5	86.5	UDP-N-acetylmuramoyl-tripeptide--D-alanyl-D-alanine ligase (Fragment)	10.0	1783272.0	A0A2M8SBU3_9CHLR	BGC0000440|c1|10677-12020|+|CAE53342.1|murF-like_protein|CAE53342.1	39.5	354.0	181.0	369.0	1.0	348.0	447.0	120.0	446.0	1.26e-57	194.0	94.3	73.2																														2	['PF02875.24', 'PF08245.15']	['Mur_ligase_C', 'Mur_ligase_M']	['1.7e-12', '3.9e-26']	['49.8', '94.6']	0	[]	[]	[]	[]	0	[]	[]	[]	[]	[]	1	['K01929']	['UDP-N-acetylmuramoyl-tripeptide--D-alanyl-D-alanine ligase [EC:6.3.2.10]']	[3.1e-103]	[348.7]
SRR13615825__k127_141757_1	prokaryotic	SRR13615825__METABAT2__P.1__bin.6	SRR13615825	PRJNA596250	PSLC-2	PSLC-2_SSPC-674	False	MutL;Uncharacterized protein	UniRef50_A0A136L083	55.7	368.0	161.0	369.0	1.0	368.0	371.0	5.0	370.0	9.11e-138	404.0	99.7	98.7	Uncharacterized protein	1.0	1617415.0	A0A136L083_9CHLR																																												1	['PF13941.9']	['MutL']	['1.1e-24']	['89.3']	0	[]	[]	[]	[]	0	[]	[]	[]	[]	[]	0	[]	[]	[]	[]
SRR13615825__k127_464471_2	prokaryotic	SRR13615825__METABAT2__P.1__bin.6	SRR13615825	PRJNA596250	PSLC-2	PSLC-2_SSPC-675	False	CN hydrolase domain-containing protein;CN_hydrolase	UniRef50_A0A3D4NCZ7	61.5	91.0	35.0	143.0	1.0	91.0	180.0	1.0	91.0	1.93e-30	115.0	63.6	50.6	CN hydrolase domain-containing protein	4.0	200795.0	A0A3D4NCZ7_9CHLR																																												1	['PF00795.25']	['CN_hydrolase']	['7.8e-09']	['37.7']	0	[]	[]	[]	[]	0	[]	[]	[]	[]	[]	0	[]	[]	[]	[]
SRR13615825__k127_382837_2	prokaryotic	SRR13615825__METABAT2__P.1__bin.6	SRR13615825	PRJNA596250	PSLC-2	PSLC-2_SSPC-676	False	ABC transporter ATP-binding protein (Fragment);ABC_tran	UniRef50_A0A3N5UJQ0	63.9	424.0	111.0	388.0	6.0	387.0	424.0	1.0	424.0	2.56e-179	513.0	98.5	100.0	ABC transporter ATP-binding protein (Fragment)	8.0	2.0	A0A3N5UJQ0_UNCCH	BGC0001147|c1|3558-5408|-|AIS24846.1|dst20|AIS24846.1	49.0	386.0	196.0	388.0	1.0	385.0	616.0	209.0	594.0	1.8900000000000002e-116	352.0	99.2	62.7	VFG013248(gb|WP_010868928)	35.9	390.0	236.0	388.0	4.0	384.0	587.0	196.0	580.0	1.1799999999999994e-68	224.0	98.2	65.6	(msbA) lipid transporter ATP-binding/permease [LOS (VF0044) - Immune modulation (VFC0258)] [Haemophilus influenzae Rd KW20]	UTI62271.1|GT1	38.2	380.0	228.0	388.0	13.0	387.0	1017.0	224.0	601.0	3.34e-69	240.0	96.6	37.2	1	['PF00005.30']	['ABC_tran']	['3.3e-34']	['120.7']	0	[]	[]	[]	[]	0	[]	[]	[]	[]	[]	0	[]	[]	[]	[]
SRR13615825__k127_10328_2	prokaryotic	SRR13615825__METABAT2__P.1__bin.6	SRR13615825	PRJNA596250	PSLC-2	PSLC-2_SSPC-677	False	BioF2-like acetyltransferase domain-containing protein (Fragment)	UniRef50_A0A2M8SCB9	59.6	171.0	51.0	166.0	1.0	165.0	183.0	1.0	159.0	5.2099999999999994e-67	209.0	99.4	86.9	BioF2-like acetyltransferase domain-containing protein (Fragment)	1.0	1973903.0	A0A2M8SCB9_9CHLR																																												0	[]	[]	[]	[]	0	[]	[]	[]	[]	0	[]	[]	[]	[]	[]	0	[]	[]	[]	[]
SRR13615825__k127_18611_1	prokaryotic	SRR13615825__METABAT2__P.1__bin.6	SRR13615825	PRJNA596250	PSLC-2	PSLC-2_SSPC-678	False	Radical SAM/SPASM domain-containing protein	UniRef50_A0A951X1S5	66.9	127.0	41.0	133.0	1.0	126.0	243.0	107.0	233.0	1.5999999999999999e-55	181.0	94.7	52.3	Radical SAM/SPASM domain-containing protein	1.0	2614250.0	A0A951X1S5_9CHLR																																												0	[]	[]	[]	[]	0	[]	[]	[]	[]	0	[]	[]	[]	[]	[]	0	[]	[]	[]	[]
SRR13615825__k127_392503_1	prokaryotic	SRR13615825__METABAT2__P.1__bin.6	SRR13615825	PRJNA596250	PSLC-2	PSLC-2_SSPC-68	True	GAF;GAF domain-containing protein (Fragment);GAF_2;GAF_3;HATPase_c_2;serine/threonine-protein kinase RsbW [EC:2.7.11.1]	UniRef50_A0A938VLQ1	54.0	728.0	321.0	904.0	151.0	864.0	856.0	11.0	738.0	9.26e-258	749.0	79.0	85.0	GAF domain-containing protein (Fragment)	3.0	200795.0	A0A938VLQ1_UNCCH																																												4	['PF01590.29', 'PF13185.9', 'PF13492.9', 'PF13581.9']	['GAF', 'GAF_2', 'GAF_3', 'HATPase_c_2']	['2.1e-11', '2.5e-16', '3.3e-09', '1.5e-30']	['47.0', '62.6', '39.6', '108.1']	0	[]	[]	[]	[]	0	[]	[]	[]	[]	[]	1	['K04757']	['serine/threonine-protein kinase RsbW [EC:2.7.11.1]']	[5.2e-27]	[97.6]
SRR13615825__k127_380442_5	prokaryotic	SRR13615825__METABAT2__P.1__bin.6	SRR13615825	PRJNA596250	PSLC-2	PSLC-2_SSPC-680	False	Uncharacterized protein	UniRef50_A0A948RHX4	45.1	266.0	126.0	251.0	1.0	250.0	262.0	1.0	262.0	5.94e-50	172.0	99.6	100.0	Uncharacterized protein	7.0	200795.0	A0A948RHX4_UNCCH																																												0	[]	[]	[]	[]	0	[]	[]	[]	[]	0	[]	[]	[]	[]	[]	0	[]	[]	[]	[]
SRR13615825__k127_380442_6	prokaryotic	SRR13615825__METABAT2__P.1__bin.6	SRR13615825	PRJNA596250	PSLC-2	PSLC-2_SSPC-681	False	Aminotran_4;Branched-chain-amino-acid aminotransferase;branched-chain amino acid aminotransferase [EC:2.6.1.42]	UniRef50_A0A136LI00	57.7	298.0	126.0	306.0	4.0	301.0	316.0	8.0	305.0	1.7999999999999998e-127	374.0	97.4	94.3	Branched-chain-amino-acid aminotransferase	17.0	2.0	A0A136LI00_9CHLR	BGC0002588|c1|13341-14294|+|QEO74899.1|hypothetical_protein|QEO74899.1	38.6	303.0	179.0	306.0	7.0	305.0	317.0	11.0	310.0	8.799999999999999e-61	196.0	97.7	94.6																QEO24085.1|GH47	27.0	337.0	199.0	306.0	5.0	305.0	1205.0	879.0	1204.0	4.01e-13	75.9	98.4	27.1	1	['PF01063.22']	['Aminotran_4']	['8.9e-43']	['149.1']	0	[]	[]	[]	[]	0	[]	[]	[]	[]	[]	1	['K00826']	['branched-chain amino acid aminotransferase [EC:2.6.1.42]']	[1.9e-73]	[250.5]
SRR13615825__k127_471185_3	prokaryotic	SRR13615825__METABAT2__P.1__bin.6	SRR13615825	PRJNA596250	PSLC-2	PSLC-2_SSPC-682	False	DinB-like domain-containing protein (Fragment);DinB_2	UniRef50_A0A2M8S9N8	61.5	65.0	25.0	70.0	2.0	66.0	119.0	55.0	119.0	8.9e-22	89.0	92.9	54.6	DinB-like domain-containing protein (Fragment)	2.0	1.0	A0A2M8S9N8_9CHLR																																												1	['PF12867.10']	['DinB_2']	['7.9e-07']	['32.0']	0	[]	[]	[]	[]	0	[]	[]	[]	[]	[]	0	[]	[]	[]	[]
SRR13615825__k127_354058_2	prokaryotic	SRR13615825__METABAT2__P.1__bin.6	SRR13615825	PRJNA596250	PSLC-2	PSLC-2_SSPC-683	False	Uncharacterized protein	UniRef50_A0A3N5N0A2	45.2	197.0	108.0	205.0	5.0	201.0	208.0	4.0	200.0	9.73e-46	158.0	96.1	94.7	Uncharacterized protein	1.0	1891241.0	A0A3N5N0A2_9PROT																																												0	[]	[]	[]	[]	0	[]	[]	[]	[]	0	[]	[]	[]	[]	[]	0	[]	[]	[]	[]
SRR13615825__k127_354058_1	prokaryotic	SRR13615825__METABAT2__P.1__bin.6	SRR13615825	PRJNA596250	PSLC-2	PSLC-2_SSPC-684	False	PhoU;Phosphate-specific transport system accessory protein PhoU	UniRef50_A0A399ZCQ9	62.2	74.0	28.0	88.0	15.0	88.0	226.0	2.0	75.0	2.3e-20	89.0	84.1	32.7	Phosphate-specific transport system accessory protein PhoU	31.0	200795.0	A0A399ZCQ9_9CHLR																																												1	['PF01895.22']	['PhoU']	['1.4e-07']	['34.2']	0	[]	[]	[]	[]	0	[]	[]	[]	[]	[]	0	[]	[]	[]	[]
SRR13615825__k127_310124_1	prokaryotic	SRR13615825__METABAT2__P.1__bin.6	SRR13615825	PRJNA596250	PSLC-2	PSLC-2_SSPC-685	False	OSCP;Partial F-type H+-transporting ATPase subunit delta	UniRef50_A0A916GIQ8	68.3	82.0	25.0	83.0	1.0	82.0	103.0	23.0	103.0	2.0599999999999998e-30	110.0	98.8	78.6	Partial F-type H+-transporting ATPase subunit delta	2.0	2052143.0	A0A916GIQ8_9CHLR																																												1	['PF00213.21']	['OSCP']	['6.2e-20']	['74.3']	0	[]	[]	[]	[]	0	[]	[]	[]	[]	[]	0	[]	[]	[]	[]
SRR13615825__k127_173617_1	prokaryotic	SRR13615825__METABAT2__P.1__bin.6	SRR13615825	PRJNA596250	PSLC-2	PSLC-2_SSPC-687	False	PseudoU_synth_2;Pseudouridine synthase	UniRef50_A0A1F8ST54	71.4	154.0	44.0	193.0	1.0	154.0	288.0	92.0	245.0	3.52e-71	225.0	79.8	53.5	Pseudouridine synthase	5.0	200795.0	A0A1F8ST54_9CHLR																																												1	['PF00849.25']	['PseudoU_synth_2']	['8.4e-16']	['60.9']	0	[]	[]	[]	[]	0	[]	[]	[]	[]	[]	0	[]	[]	[]	[]
SRR13615825__k127_410748_2	prokaryotic	SRR13615825__METABAT2__P.1__bin.6	SRR13615825	PRJNA596250	PSLC-2	PSLC-2_SSPC-688	True	Flippase-like domain-containing protein;LPG_synthase_TM;glycosyltransferase 2 family protein	UniRef50_A0A0N8GNB5	64.0	336.0	115.0	341.0	1.0	336.0	340.0	1.0	330.0	2.08e-148	429.0	98.5	97.1	Flippase-like domain-containing protein	86.0	2.0	A0A0N8GNB5_9CHLR																														CBH38532.1|GT2	23.7	329.0	214.0	341.0	7.0	332.0	544.0	238.0	532.0	1.54e-12	74.3	95.6	54.2	1	['PF03706.16']	['LPG_synthase_TM']	['1.7e-54']	['187.8']	0	[]	[]	[]	[]	0	[]	[]	[]	[]	[]	1	['K07027']	['glycosyltransferase 2 family protein']	[4.6e-40]	[140.6]
SRR13615825__k127_285165_3	prokaryotic	SRR13615825__METABAT2__P.1__bin.6	SRR13615825	PRJNA596250	PSLC-2	PSLC-2_SSPC-689	True	Glucosamine--fructose-6-phosphate aminotransferase;SIS;glutamine---fructose-6-phosphate transaminase (isomerizing) [EC:2.6.1.16]	UniRef50_A0A1W9PZU9	70.3	279.0	83.0	346.0	67.0	345.0	279.0	1.0	279.0	5.1499999999999995e-138	400.0	80.6	100.0	Glucosamine--fructose-6-phosphate aminotransferase	1.0	1968532.0	A0A1W9PZU9_9CHLR																																												1	['PF01380.25']	['SIS']	['7.2e-15']	['57.3']	0	[]	[]	[]	[]	0	[]	[]	[]	[]	[]	1	['K00820']	['glutamine---fructose-6-phosphate transaminase (isomerizing) [EC:2.6.1.16]']	[2.5000000000000002e-89]	[303.1]
SRR13615825__k127_268462_2	prokaryotic	SRR13615825__METABAT2__P.1__bin.6	SRR13615825	PRJNA596250	PSLC-2	PSLC-2_SSPC-69	True	Uracil permease;Xan_ur_permease	UniRef50_A0A916HG41	81.5	466.0	77.0	467.0	1.0	466.0	461.0	1.0	457.0	2.17e-266	738.0	99.8	99.1	Uracil permease	114.0	2.0	A0A916HG41_9CHLR																																												1	['PF00860.23']	['Xan_ur_permease']	['4.1e-56']	['192.8']	0	[]	[]	[]	[]	0	[]	[]	[]	[]	[]	0	[]	[]	[]	[]
SRR13615825__k127_411672_1	prokaryotic	SRR13615825__METABAT2__P.1__bin.6	SRR13615825	PRJNA596250	PSLC-2	PSLC-2_SSPC-690	True	DUF389;SH3_3;SH3b domain-containing protein	UniRef50_A0A1F8KHD5	40.9	445.0	201.0	501.0	65.0	495.0	400.0	2.0	398.0	2.25e-81	266.0	86.0	99.3	SH3b domain-containing protein	1.0	1797612.0	A0A1F8KHD5_9CHLR																																												2	['PF04087.17', 'PF08239.14']	['DUF389', 'SH3_3']	['0.00063', '1.1e-05']	['22.2', '28.1']	0	[]	[]	[]	[]	0	[]	[]	[]	[]	[]	0	[]	[]	[]	[]
SRR13615825__k127_411672_2	prokaryotic	SRR13615825__METABAT2__P.1__bin.6	SRR13615825	PRJNA596250	PSLC-2	PSLC-2_SSPC-691	True	PGM_PMM_I;Phosphoglucosamine mutase (Fragment)	UniRef50_A0A0S8JAU6	69.6	92.0	28.0	94.0	1.0	92.0	159.0	1.0	92.0	5.870000000000001e-37	129.0	97.9	57.9	Phosphoglucosamine mutase (Fragment)	1.0	1703763.0	A0A0S8JAU6_9BACT																																												1	['PF02878.19']	['PGM_PMM_I']	['1.2e-10']	['43.6']	0	[]	[]	[]	[]	0	[]	[]	[]	[]	[]	0	[]	[]	[]	[]
SRR13615825__k127_286292_1	prokaryotic	SRR13615825__METABAT2__P.1__bin.6	SRR13615825	PRJNA596250	PSLC-2	PSLC-2_SSPC-692	True	Aerobic glycerol-3-phosphate dehydrogenase;DAO;glycerol-3-phosphate dehydrogenase [EC:1.1.5.3]	UniRef50_A0A949QX22	57.4	563.0	187.0	511.0	1.0	510.0	563.0	1.0	563.0	3.56e-221	629.0	99.8	100.0	Aerobic glycerol-3-phosphate dehydrogenase	91.0	1.0	A0A949QX22_9CHLR	BGC0001062|c1|950-2611|+|ADB23376.1|glycerol-3-phosphate_dehydrogenase|ADB23376.1	30.3	547.0	277.0	511.0	17.0	495.0	553.0	14.0	524.0	4.0700000000000004e-58	202.0	93.7	92.4																ATE86697.1|GH36	29.9	491.0	285.0	511.0	17.0	494.0	1214.0	726.0	1170.0	2.66e-41	164.0	93.5	36.7	1	['PF01266.27']	['DAO']	['5.6e-41']	['143.7']	0	[]	[]	[]	[]	0	[]	[]	[]	[]	[]	1	['K00111']	['glycerol-3-phosphate dehydrogenase [EC:1.1.5.3]']	[3.0999999999999996e-116]	[391.8]
SRR13615825__k127_36742_2	prokaryotic	SRR13615825__METABAT2__P.1__bin.6	SRR13615825	PRJNA596250	PSLC-2	PSLC-2_SSPC-693	True	Flippase-like domain-containing protein;LPG_synthase_TM;glycosyltransferase 2 family protein	UniRef50_A0A350FYT8	59.1	335.0	133.0	393.0	22.0	356.0	346.0	12.0	342.0	2.8599999999999997e-134	395.0	85.2	95.7	Flippase-like domain-containing protein	63.0	2.0	A0A350FYT8_9CHLR																														UHH12723.1|GT2	24.3	378.0	231.0	393.0	3.0	332.0	611.0	216.0	586.0	7.69e-07	57.4	84.0	60.7	1	['PF03706.16']	['LPG_synthase_TM']	['2.8e-38']	['134.6']	0	[]	[]	[]	[]	0	[]	[]	[]	[]	[]	1	['K07027']	['glycosyltransferase 2 family protein']	[9.2e-32]	[113.3]
SRR13615825__k127_287095_4	prokaryotic	SRR13615825__METABAT2__P.1__bin.6	SRR13615825	PRJNA596250	PSLC-2	PSLC-2_SSPC-694	True	PseudoU_synth_2;Pseudouridine synthase	UniRef50_A0A3N5USE4	65.3	118.0	41.0	146.0	23.0	140.0	217.0	3.0	120.0	2.45e-50	167.0	80.8	54.4	Pseudouridine synthase	48.0	200795.0	A0A3N5USE4_UNCCH																																												1	['PF00849.25']	['PseudoU_synth_2']	['3.9e-16']	['62.0']	0	[]	[]	[]	[]	0	[]	[]	[]	[]	[]	0	[]	[]	[]	[]
SRR13615825__k127_162546_2	prokaryotic	SRR13615825__METABAT2__P.1__bin.6	SRR13615825	PRJNA596250	PSLC-2	PSLC-2_SSPC-695	True	LPG_synthase_TM;TIGR00374 family protein	UniRef50_A0A1J4ZJ81	70.0	333.0	100.0	341.0	1.0	333.0	336.0	1.0	333.0	1.86e-162	464.0	97.7	99.1	TIGR00374 family protein	8.0	2.0	A0A1J4ZJ81_9CHLR																																												1	['PF03706.16']	['LPG_synthase_TM']	['1.2e-26']	['96.4']	0	[]	[]	[]	[]	0	[]	[]	[]	[]	[]	0	[]	[]	[]	[]
SRR13615825__k127_163398_1	prokaryotic	SRR13615825__METABAT2__P.1__bin.6	SRR13615825	PRJNA596250	PSLC-2	PSLC-2_SSPC-696	True	Putative zinc-finger domain-containing protein;zf-HC2	UniRef50_A0A3M1N1X3	59.3	86.0	32.0	87.0	1.0	86.0	84.0	1.0	83.0	2.22e-27	102.0	98.9	98.8	Putative zinc-finger domain-containing protein	22.0	200795.0	A0A3M1N1X3_9CHLR																																												1	['PF13490.9']	['zf-HC2']	['1e-06']	['31.2']	0	[]	[]	[]	[]	0	[]	[]	[]	[]	[]	0	[]	[]	[]	[]
SRR13615825__k127_163398_2	prokaryotic	SRR13615825__METABAT2__P.1__bin.6	SRR13615825	PRJNA596250	PSLC-2	PSLC-2_SSPC-697	True	RNA polymerase sigma factor;RNA polymerase sigma-70 factor, ECF subfamily;Sigma70_ECF;Sigma70_r2;Sigma70_r4;Sigma70_r4_2	UniRef50_A0A3N5V017	66.0	191.0	64.0	202.0	6.0	196.0	199.0	7.0	196.0	6.32e-81	247.0	94.6	95.5	RNA polymerase sigma factor	14.0	200795.0	A0A3N5V017_UNCCH	BGC0002025|c1|12009-12590|-|QDA77038.1|ECF_subfamily_RNA_polymerase_sigma-24_subunit|QDA77038.1	37.7	183.0	101.0	202.0	11.0	184.0	193.0	9.0	187.0	4.6500000000000005e-27	102.0	86.1	92.7	VFG001392(gb|NP_215737)	33.5	170.0	103.0	202.0	21.0	190.0	257.0	84.0	243.0	1.75e-16	72.8	84.2	62.3	(sigE) ECF RNA polymerase sigma factor SigE [SigE (VF0295) - Regulation (VFC0301)] [Mycobacterium tuberculosis H37Rv]	UWZ51399.1|CBM42	26.0	177.0	124.0	202.0	10.0	183.0	534.0	12.0	184.0	0.000367	46.6	86.1	32.4	4	['PF07638.14', 'PF04542.17', 'PF04545.19', 'PF08281.15']	['Sigma70_ECF', 'Sigma70_r2', 'Sigma70_r4', 'Sigma70_r4_2']	['7.5e-05', '2.9e-16', '2.2e-09', '3.8e-17']	['25.1', '61.4', '39.0', '64.1']	0	[]	[]	[]	[]	0	[]	[]	[]	[]	[]	1	['K03088']	['RNA polymerase sigma-70 factor, ECF subfamily']	[1.1e-46]	[162.5]
SRR13615825__k127_163398_3	prokaryotic	SRR13615825__METABAT2__P.1__bin.6	SRR13615825	PRJNA596250	PSLC-2	PSLC-2_SSPC-698	True	Cyclic nucleotide-binding domain-containing protein;cNMP_binding	UniRef50_A0A363T8L6	49.7	155.0	78.0	158.0	1.0	155.0	160.0	1.0	155.0	2.4099999999999998e-46	156.0	98.1	96.9	Cyclic nucleotide-binding domain-containing protein	11.0	200795.0	A0A363T8L6_9CHLR																																												1	['PF00027.32']	['cNMP_binding']	['6e-16']	['60.7']	0	[]	[]	[]	[]	0	[]	[]	[]	[]	[]	0	[]	[]	[]	[]
SRR13615825__k127_163620_1	prokaryotic	SRR13615825__METABAT2__P.1__bin.6	SRR13615825	PRJNA596250	PSLC-2	PSLC-2_SSPC-699	True	LysM;LysM domain-containing protein	UniRef50_A0A2M7SSY0	51.7	350.0	125.0	343.0	1.0	342.0	314.0	1.0	314.0	1.1e-95	294.0	99.7	100.0	LysM domain-containing protein	4.0	200795.0	A0A2M7SSY0_9CHLR																														QAT26508.1|CBM50	60.0	50.0	20.0	343.0	72.0	121.0	274.0	9.0	58.0	3.27e-07	57.0	14.6	18.2	1	['PF01476.23']	['LysM']	['3.9e-11']	['45.2']	0	[]	[]	[]	[]	0	[]	[]	[]	[]	[]	0	[]	[]	[]	[]
SRR13615825__k127_447860_1	prokaryotic	SRR13615825__METABAT2__P.1__bin.6	SRR13615825	PRJNA596250	PSLC-2	PSLC-2_SSPC-7	False	DDE_5;DDE_Tnp_1;Transposase DDE domain protein	UniRef50_A0A0B0EQX2	55.9	467.0	205.0	469.0	1.0	466.0	469.0	1.0	467.0	3.58e-187	538.0	99.4	99.6	Transposase DDE domain protein	15.0	1.0	A0A0B0EQX2_9BACT	BGC0001970|c1|5875-6429|-|AZH23809.1|MgcC|AZH23809.1	33.9	165.0	100.0	469.0	14.0	174.0	184.0	25.0	184.0	1.32e-22	95.5	34.3	87.0																														2	['PF13546.9', 'PF01609.24']	['DDE_5', 'DDE_Tnp_1']	['1.7e-10', '5.8e-05']	['43.2', '25.2']	0	[]	[]	[]	[]	0	[]	[]	[]	[]	[]	0	[]	[]	[]	[]
SRR13615825__k127_144583_1	prokaryotic	SRR13615825__METABAT2__P.1__bin.6	SRR13615825	PRJNA596250	PSLC-2	PSLC-2_SSPC-70	True	AAA_30;CbiA;SRP54;SRP54_N;SRP_SPB;Signal recognition particle protein;Zeta_toxin;signal recognition particle subunit SRP54 [EC:3.6.5.4]	UniRef50_A0A3D1JF06	67.3	440.0	144.0	447.0	1.0	440.0	440.0	1.0	440.0	4.44e-204	578.0	98.4	100.0	Signal recognition particle protein	109.0	1.0	A0A3D1JF06_9CHLR	BGC0000472|c1|113-1561|+|ADA00385.1|signal_recognition_particle_protein_SRP|ADA00385.1	46.1	451.0	227.0	447.0	1.0	442.0	482.0	1.0	444.0	3.15e-119	357.0	98.9	92.1																														6	['PF13604.9', 'PF01656.26', 'PF00448.25', 'PF02881.22', 'PF02978.22', 'PF06414.15']	['AAA_30', 'CbiA', 'SRP54', 'SRP54_N', 'SRP_SPB', 'Zeta_toxin']	['4.1e-05', '0.00017', '5.3e-68', '1.3e-19', '3.2e-29', '5e-06']	['25.8', '24.0', '230.9', '72.4', '103.9', '28.4']	0	[]	[]	[]	[]	0	[]	[]	[]	[]	[]	1	['K03106']	['signal recognition particle subunit SRP54 [EC:3.6.5.4]']	[1.3000000000000001e-185]	[621.2]
SRR13615825__k127_212833_4	prokaryotic	SRR13615825__METABAT2__P.1__bin.6	SRR13615825	PRJNA596250	PSLC-2	PSLC-2_SSPC-70	False	SRP_SPB;Signal recognition particle protein (Fragment)	UniRef50_A0A533RZJ3	70.5	78.0	23.0	80.0	2.0	79.0	159.0	82.0	159.0	2.57e-29	109.0	97.5	49.1	Signal recognition particle protein (Fragment)	1.0	1869227.0	A0A533RZJ3_9BACT	BGC0000472|c1|113-1561|+|ADA00385.1|signal_recognition_particle_protein_SRP|ADA00385.1	46.5	71.0	36.0	80.0	11.0	79.0	482.0	372.0	442.0	6.82e-12	59.7	86.3	14.7																														1	['PF02978.22']	['SRP_SPB']	['9.1e-21']	['76.8']	0	[]	[]	[]	[]	0	[]	[]	[]	[]	[]	0	[]	[]	[]	[]
SRR13615825__k127_38308_3	prokaryotic	SRR13615825__METABAT2__P.1__bin.6	SRR13615825	PRJNA596250	PSLC-2	PSLC-2_SSPC-700	True	Uncharacterized protein	UniRef50_A0A1J4ZHD2	53.1	493.0	216.0	483.0	1.0	480.0	494.0	1.0	491.0	1.4400000000000001e-161	474.0	99.4	99.4	Uncharacterized protein	5.0	2.0	A0A1J4ZHD2_9CHLR																																												0	[]	[]	[]	[]	0	[]	[]	[]	[]	0	[]	[]	[]	[]	[]	0	[]	[]	[]	[]
SRR13615825__k127_388268_1	prokaryotic	SRR13615825__METABAT2__P.1__bin.6	SRR13615825	PRJNA596250	PSLC-2	PSLC-2_SSPC-700	False	Uncharacterized protein	UniRef50_A0A1J4ZHD2	52.5	80.0	38.0	84.0	1.0	80.0	494.0	1.0	80.0	1.89e-16	80.9	95.2	16.2	Uncharacterized protein	5.0	2.0	A0A1J4ZHD2_9CHLR																																												0	[]	[]	[]	[]	0	[]	[]	[]	[]	0	[]	[]	[]	[]	[]	0	[]	[]	[]	[]
SRR13615825__k127_163804_4	prokaryotic	SRR13615825__METABAT2__P.1__bin.6	SRR13615825	PRJNA596250	PSLC-2	PSLC-2_SSPC-701	True	KdpD;Potassium-transporting ATPase subunit KdpC (Fragment);two-component system, OmpR family, sensor histidine kinase KdpD [EC:2.7.13.3]	UniRef50_A0A957YQV4	72.1	154.0	41.0	160.0	7.0	160.0	504.0	193.0	344.0	6.87e-69	224.0	96.3	30.2	Potassium-transporting ATPase subunit KdpC (Fragment)	1.0	2073117.0	A0A957YQV4_9CHLR	BGC0000084|c1|3136-5487|-|AFL48547.1|putative_histidine_kinase_sensor|AFL48547.1	66.7	63.0	21.0	160.0	96.0	158.0	783.0	31.0	93.0	2.29e-20	87.4	39.4	8.0																														1	['PF02702.20']	['KdpD']	['7.9e-64']	['217.4']	0	[]	[]	[]	[]	0	[]	[]	[]	[]	[]	1	['K07646']	['two-component system, OmpR family, sensor histidine kinase KdpD [EC:2.7.13.3]']	[2.1e-76]	[260.5]
SRR13615825__k127_288426_1	prokaryotic	SRR13615825__METABAT2__P.1__bin.6	SRR13615825	PRJNA596250	PSLC-2	PSLC-2_SSPC-702	True																																																															0	[]	[]	[]	[]	0	[]	[]	[]	[]	0	[]	[]	[]	[]	[]	0	[]	[]	[]	[]
SRR13615825__k127_414582_2	prokaryotic	SRR13615825__METABAT2__P.1__bin.6	SRR13615825	PRJNA596250	PSLC-2	PSLC-2_SSPC-703	True	DUF2029 domain-containing protein	UniRef50_A0A7C5A7A9	42.0	402.0	206.0	412.0	9.0	410.0	393.0	8.0	382.0	6.77e-100	310.0	97.6	95.4	DUF2029 domain-containing protein	1.0	2052143.0	A0A7C5A7A9_9CHLR																														UOX91867.1|GT87	31.3	134.0	79.0	412.0	45.0	178.0	405.0	34.0	154.0	0.000138	50.1	32.5	29.9	0	[]	[]	[]	[]	0	[]	[]	[]	[]	0	[]	[]	[]	[]	[]	0	[]	[]	[]	[]
SRR13615825__k127_289662_3	prokaryotic	SRR13615825__METABAT2__P.1__bin.6	SRR13615825	PRJNA596250	PSLC-2	PSLC-2_SSPC-704	True	AAA_31;ArsA_ATPase;Arsenic transporter;CbiA;arsenite/tail-anchored protein-transporting ATPase [EC:7.3.2.7 7.3.-.-]	UniRef50_A0A7C2EVW7	72.5	324.0	88.0	326.0	1.0	324.0	333.0	10.0	332.0	1.33e-162	464.0	99.4	97.0	Arsenic transporter	1.0	2072417.0	A0A7C2EVW7_9BACT																														CAD7274631.1|GT8	23.6	326.0	233.0	326.0	8.0	323.0	726.0	18.0	337.0	3.12e-15	82.4	96.9	44.1	3	['PF13614.9', 'PF02374.18', 'PF01656.26']	['AAA_31', 'ArsA_ATPase', 'CbiA']	['2.6e-06', '1.7e-64', '1.4e-06']	['29.9', '220.4', '30.7']	0	[]	[]	[]	[]	0	[]	[]	[]	[]	[]	1	['K01551']	['arsenite/tail-anchored protein-transporting ATPase [EC:7.3.2.7 7.3.-.-]']	[6.3e-67]	[229.2]
SRR13615825__k127_289662_4	prokaryotic	SRR13615825__METABAT2__P.1__bin.6	SRR13615825	PRJNA596250	PSLC-2	PSLC-2_SSPC-705	True	Uncharacterized protein	UniRef50_A0A3M1IA75	45.8	212.0	89.0	188.0	1.0	186.0	217.0	1.0	212.0	1.5699999999999998e-52	175.0	98.9	97.7	Uncharacterized protein	1.0	2052143.0	A0A3M1IA75_9CHLR																																												0	[]	[]	[]	[]	0	[]	[]	[]	[]	0	[]	[]	[]	[]	[]	0	[]	[]	[]	[]
SRR13615825__k127_177397_1	prokaryotic	SRR13615825__METABAT2__P.1__bin.6	SRR13615825	PRJNA596250	PSLC-2	PSLC-2_SSPC-706	False	GyrI-like small molecule binding domain-containing protein	UniRef50_A0A523Z524	52.5	61.0	29.0	67.0	6.0	66.0	81.0	1.0	61.0	3.44e-16	73.6	91.0	75.3	GyrI-like small molecule binding domain-containing protein	2.0	131567.0	A0A523Z524_9BACT																																												0	[]	[]	[]	[]	0	[]	[]	[]	[]	0	[]	[]	[]	[]	[]	0	[]	[]	[]	[]
SRR13615825__k127_135179_2	prokaryotic	SRR13615825__METABAT2__P.1__bin.6	SRR13615825	PRJNA596250	PSLC-2	PSLC-2_SSPC-707	False	H_PPase;Sodium-translocating pyrophosphatase (Fragment)	UniRef50_A0A359EES1	66.7	87.0	23.0	97.0	1.0	87.0	112.0	18.0	98.0	2.3199999999999997e-30	111.0	89.7	72.3	Sodium-translocating pyrophosphatase (Fragment)	4.0	1.0	A0A359EES1_UNCCH	BGC0000806|c1|56494-58818|-|AHL24491.1|pyrophosphate-energized_proton_pump|AHL24491.1	48.4	95.0	39.0	97.0	5.0	89.0	774.0	673.0	767.0	1.02e-19	82.8	87.6	12.3																														1	['PF03030.19']	['H_PPase']	['1.5e-18']	['69.2']	0	[]	[]	[]	[]	0	[]	[]	[]	[]	[]	0	[]	[]	[]	[]
SRR13615825__k127_296965_1	prokaryotic	SRR13615825__METABAT2__P.1__bin.6	SRR13615825	PRJNA596250	PSLC-2	PSLC-2_SSPC-7091	True																																																															0	[]	[]	[]	[]	0	[]	[]	[]	[]	0	[]	[]	[]	[]	[]	0	[]	[]	[]	[]
SRR13615825__k127_47066_2	prokaryotic	SRR13615825__METABAT2__P.1__bin.6	SRR13615825	PRJNA596250	PSLC-2	PSLC-2_SSPC-7092	True	Ald_Xan_dh_C;Aldehyde oxidase/xanthine dehydrogenase a/b hammerhead domain-containing protein;MoCoBD_1;MoCoBD_2	UniRef50_A0A0N8GL10	67.4	571.0	186.0	592.0	21.0	591.0	766.0	1.0	571.0	9.98e-280	789.0	96.5	74.5	Aldehyde oxidase/xanthine dehydrogenase a/b hammerhead domain-containing protein	25.0	200795.0	A0A0N8GL10_9CHLR	BGC0001972|c1|12141-14414|-|Shi4224|xanthine_dehydrogenase_subunit_D|AZS52683.1	35.3	550.0	329.0	592.0	7.0	548.0	757.0	2.0	532.0	2.1000000000000002e-73	250.0	91.6	70.1																														3	['PF01315.25', 'PF02738.21', 'PF20256.1']	['Ald_Xan_dh_C', 'MoCoBD_1', 'MoCoBD_2']	['1.1e-18', '1.3e-66', '2.5e-30']	['69.9', '226.6', '108.5']	0	[]	[]	[]	[]	0	[]	[]	[]	[]	[]	0	[]	[]	[]	[]
SRR13615825__k127_47066_3	prokaryotic	SRR13615825__METABAT2__P.1__bin.6	SRR13615825	PRJNA596250	PSLC-2	PSLC-2_SSPC-7093	True	Aldehyde oxidase/xanthine dehydrogenase a/b hammerhead domain-containing protein;MoCoBD_2	UniRef50_A0A0N8GL10	81.4	188.0	35.0	192.0	1.0	188.0	766.0	577.0	764.0	1.68e-106	330.0	97.9	24.5	Aldehyde oxidase/xanthine dehydrogenase a/b hammerhead domain-containing protein	25.0	200795.0	A0A0N8GL10_9CHLR	BGC0000414|c1|6934-9675|+|BAO84851.1|putative_dehydrogenase|BAO84851.1	36.6	145.0	85.0	192.0	20.0	162.0	913.0	763.0	902.0	7.29e-17	78.6	74.5	15.3																														1	['PF20256.1']	['MoCoBD_2']	['5e-31']	['110.7']	0	[]	[]	[]	[]	0	[]	[]	[]	[]	[]	0	[]	[]	[]	[]
SRR13615825__k127_47066_4	prokaryotic	SRR13615825__METABAT2__P.1__bin.6	SRR13615825	PRJNA596250	PSLC-2	PSLC-2_SSPC-7094	True																																																															0	[]	[]	[]	[]	0	[]	[]	[]	[]	0	[]	[]	[]	[]	[]	0	[]	[]	[]	[]
SRR13615825__k127_172972_3	prokaryotic	SRR13615825__METABAT2__P.1__bin.6	SRR13615825	PRJNA596250	PSLC-2	PSLC-2_SSPC-7095	True	Sec-independent protein translocase protein TatC;TatC;sec-independent protein translocase protein TatC	UniRef50_A0A948REQ8	61.6	237.0	91.0	246.0	1.0	237.0	323.0	57.0	293.0	3.76e-93	284.0	96.3	73.4	Sec-independent protein translocase protein TatC	27.0	2.0	A0A948REQ8_UNCCH																																												1	['PF00902.21']	['TatC']	['2.4e-50']	['173.7']	0	[]	[]	[]	[]	0	[]	[]	[]	[]	[]	1	['K03118']	['sec-independent protein translocase protein TatC']	[2.2e-64]	[219.9]
SRR13615825__k127_297701_1	prokaryotic	SRR13615825__METABAT2__P.1__bin.6	SRR13615825	PRJNA596250	PSLC-2	PSLC-2_SSPC-7096	True	M20_dimer;Peptidase_M20;Putative succinyl-diaminopimelate desuccinylase	UniRef50_A0A1V6IVU0	52.2	251.0	120.0	253.0	1.0	251.0	444.0	191.0	441.0	4.39e-93	288.0	99.2	56.5	Putative succinyl-diaminopimelate desuccinylase	69.0	2.0	A0A1V6IVU0_9DELT	BGC0001441|c1|3942-5246|-|ARO49572.1|acetyl-ornithine_deacetylase|ARO49572.1	35.6	247.0	145.0	253.0	1.0	244.0	434.0	192.0	427.0	1.5699999999999999e-40	145.0	96.4	54.4																														2	['PF07687.17', 'PF01546.31']	['M20_dimer', 'Peptidase_M20']	['9.6e-10', '8.3e-07']	['40.7', '31.3']	0	[]	[]	[]	[]	0	[]	[]	[]	[]	[]	0	[]	[]	[]	[]
SRR13615825__k127_297701_2	prokaryotic	SRR13615825__METABAT2__P.1__bin.6	SRR13615825	PRJNA596250	PSLC-2	PSLC-2_SSPC-7097	True	Carotenoid biosynthesis protein	UniRef50_A0A916G4Q3	65.2	210.0	73.0	211.0	1.0	210.0	210.0	1.0	210.0	1.53e-93	280.0	99.5	100.0	Carotenoid biosynthesis protein	5.0	1.0	A0A916G4Q3_9CHLR																																												0	[]	[]	[]	[]	0	[]	[]	[]	[]	0	[]	[]	[]	[]	[]	0	[]	[]	[]	[]
SRR13615825__k127_173617_3	prokaryotic	SRR13615825__METABAT2__P.1__bin.6	SRR13615825	PRJNA596250	PSLC-2	PSLC-2_SSPC-7098	True	M20/M25/M40 family metallo-hydrolase;M20_dimer;Peptidase_M20	UniRef50_A0A7C7W132	67.2	204.0	67.0	205.0	1.0	204.0	228.0	24.0	227.0	6.06e-91	273.0	99.5	89.5	M20/M25/M40 family metallo-hydrolase	2.0	200795.0	A0A7C7W132_9CHLR																														CUS02419.2|GT2	56.2	201.0	88.0	205.0	3.0	203.0	459.0	257.0	457.0	4.53e-68	220.0	98.0	43.8	2	['PF07687.17', 'PF01546.31']	['M20_dimer', 'Peptidase_M20']	['3.4e-08', '3.2e-10']	['35.7', '42.5']	0	[]	[]	[]	[]	0	[]	[]	[]	[]	[]	0	[]	[]	[]	[]
SRR13615825__k127_423594_2	prokaryotic	SRR13615825__METABAT2__P.1__bin.6	SRR13615825	PRJNA596250	PSLC-2	PSLC-2_SSPC-7099	True	GGDEF;PAS_4;REC domain-containing diguanylate cyclase;Response_reg;two-component system, cell cycle response regulator [EC:2.7.7.65]	UniRef50_A0A352PQV2	62.1	446.0	169.0	449.0	1.0	446.0	453.0	1.0	446.0	7.229999999999997e-190	543.0	99.3	98.5	REC domain-containing diguanylate cyclase	3.0	2.0	A0A352PQV2_9BACT	BGC0001053|c1|5719-7164|+|CAF05631.1|hypothetical_protein|CAF05631.1	27.2	459.0	286.0	449.0	9.0	445.0	481.0	23.0	455.0	4.4200000000000003e-35	136.0	97.3	90.0	VFG050640(gb|WP_000101096.1)	36.1	108.0	69.0	449.0	9.0	116.0	120.0	4.0	111.0	4.2500000000000004e-21	85.9	24.1	90.0	(pilH) response regulator [TFP (VF1334) - Adherence (VFC0001)] [Acinetobacter baumannii ACICU]	QFY42352.1|GT35	49.0	151.0	71.0	449.0	1.0	151.0	961.0	1.0	145.0	8.25e-33	137.0	33.6	15.1	3	['PF00990.24', 'PF08448.13', 'PF00072.27']	['GGDEF', 'PAS_4', 'Response_reg']	['4.1e-42', '8.9e-08', '4.6e-29']	['146.1', '34.7', '103.2']	0	[]	[]	[]	[]	0	[]	[]	[]	[]	[]	1	['K02488']	['two-component system, cell cycle response regulator [EC:2.7.7.65]']	[8e-95]	[320.8]
SRR13615825__k127_261131_1	prokaryotic	SRR13615825__METABAT2__P.1__bin.6	SRR13615825	PRJNA596250	PSLC-2	PSLC-2_SSPC-710	False	Phosphoribosyltransferase;Pribosyltran;putative phosphoribosyl transferase	UniRef50_A0A2N2GA94	60.9	225.0	88.0	226.0	1.0	225.0	255.0	31.0	255.0	1.82e-87	266.0	99.6	88.2	Phosphoribosyltransferase	5.0	2.0	A0A2N2GA94_9DELT																																												1	['PF00156.30']	['Pribosyltran']	['2e-18']	['68.6']	0	[]	[]	[]	[]	0	[]	[]	[]	[]	[]	1	['K07100']	['putative phosphoribosyl transferase']	[4.5e-67]	[229.3]
SRR13615825__k127_423594_4	prokaryotic	SRR13615825__METABAT2__P.1__bin.6	SRR13615825	PRJNA596250	PSLC-2	PSLC-2_SSPC-7100	True	GreA_GreB;GreA_GreB_N;Transcription elongation factor GreA;transcription elongation factor GreA	UniRef50_A0A2U2S0K5	70.8	154.0	42.0	157.0	1.0	154.0	153.0	1.0	151.0	4.57e-66	206.0	98.1	98.7	Transcription elongation factor GreA	4.0	200795.0	A0A2U2S0K5_9CHLR	BGC0001111|c1|90897-91433|+|CCA89333.1|hypothetical_protein|CCA89333.1	33.8	151.0	99.0	157.0	5.0	155.0	178.0	26.0	175.0	2.05e-17	75.5	96.2	84.3																														2	['PF01272.22', 'PF03449.18']	['GreA_GreB', 'GreA_GreB_N']	['8.5e-25', '4.3e-25']	['88.8', '90.0']	0	[]	[]	[]	[]	0	[]	[]	[]	[]	[]	1	['K03624']	['transcription elongation factor GreA']	[4e-55]	[189.3]
SRR13615825__k127_48341_1	prokaryotic	SRR13615825__METABAT2__P.1__bin.6	SRR13615825	PRJNA596250	PSLC-2	PSLC-2_SSPC-7101	True	TIGR03067 domain-containing protein	UniRef50_A0A950RPP5	62.7	252.0	86.0	380.0	124.0	374.0	581.0	181.0	425.0	2.09e-94	301.0	66.1	42.2	TIGR03067 domain-containing protein	1.0	2026780.0	A0A950RPP5_UNCPL																																												0	[]	[]	[]	[]	0	[]	[]	[]	[]	0	[]	[]	[]	[]	[]	0	[]	[]	[]	[]
SRR13615825__k127_48341_5	prokaryotic	SRR13615825__METABAT2__P.1__bin.6	SRR13615825	PRJNA596250	PSLC-2	PSLC-2_SSPC-7102	True	Fibronectin type-III domain-containing protein	UniRef50_A0A7V4HWD0	64.5	141.0	49.0	185.0	44.0	183.0	1358.0	171.0	311.0	4.91e-50	181.0	75.7	10.4	Fibronectin type-III domain-containing protein	20.0	2.0	A0A7V4HWD0_UNCPL																																												0	[]	[]	[]	[]	0	[]	[]	[]	[]	0	[]	[]	[]	[]	[]	0	[]	[]	[]	[]
SRR13615825__k127_424428_1	prokaryotic	SRR13615825__METABAT2__P.1__bin.6	SRR13615825	PRJNA596250	PSLC-2	PSLC-2_SSPC-7103	True	Uncharacterized protein	UniRef50_X1T5T2	66.7	36.0	12.0	36.0	1.0	36.0	99.0	50.0	85.0	4.32e-11	59.7	100.0	36.4	Uncharacterized protein	1.0	412755.0	X1T5T2_9ZZZZ																																												0	[]	[]	[]	[]	0	[]	[]	[]	[]	0	[]	[]	[]	[]	[]	0	[]	[]	[]	[]
SRR13615825__k127_175059_1	prokaryotic	SRR13615825__METABAT2__P.1__bin.6	SRR13615825	PRJNA596250	PSLC-2	PSLC-2_SSPC-7104	True	Arabinose_Iso_C;L-arabinose isomerase C-terminal domain-containing protein	UniRef50_A0A946LD60	64.3	98.0	35.0	105.0	1.0	98.0	130.0	27.0	124.0	1e-39	136.0	93.3	75.4	L-arabinose isomerase C-terminal domain-containing protein	1.0	2052143.0	A0A946LD60_9CHLR																																												1	['PF11762.11']	['Arabinose_Iso_C']	['6.8e-33']	['115.3']	0	[]	[]	[]	[]	0	[]	[]	[]	[]	[]	0	[]	[]	[]	[]
SRR13615825__k127_175059_2	prokaryotic	SRR13615825__METABAT2__P.1__bin.6	SRR13615825	PRJNA596250	PSLC-2	PSLC-2_SSPC-7105	True	GFO_IDH_MocA;Gfo/Idh/MocA-like oxidoreductase N-terminal domain-containing protein	UniRef50_A0A511N6A4	67.5	372.0	120.0	388.0	10.0	381.0	381.0	1.0	371.0	1.44e-182	519.0	95.9	97.4	Gfo/Idh/MocA-like oxidoreductase N-terminal domain-containing protein	42.0	2.0	A0A511N6A4_DEIC1	BGC0000118|c1|22548-23603|+|BAF92598.1|putative_NAD_dependent_dehydrogenase|BAF92598.1	31.1	106.0	71.0	388.0	8.0	112.0	351.0	5.0	109.0	3.5e-05	46.2	27.1	29.9																														1	['PF01408.25']	['GFO_IDH_MocA']	['2.8e-14']	['56.2']	0	[]	[]	[]	[]	0	[]	[]	[]	[]	[]	0	[]	[]	[]	[]
SRR13615825__k127_175059_3	prokaryotic	SRR13615825__METABAT2__P.1__bin.6	SRR13615825	PRJNA596250	PSLC-2	PSLC-2_SSPC-7106	True	Uncharacterized protein	UniRef50_A0A1F8MCE2	84.7	150.0	23.0	172.0	22.0	171.0	287.0	4.0	153.0	2.09e-86	263.0	87.2	52.3	Uncharacterized protein	1.0	1797623.0	A0A1F8MCE2_9CHLR																																												0	[]	[]	[]	[]	0	[]	[]	[]	[]	0	[]	[]	[]	[]	[]	0	[]	[]	[]	[]
SRR13615825__k127_175059_4	prokaryotic	SRR13615825__METABAT2__P.1__bin.6	SRR13615825	PRJNA596250	PSLC-2	PSLC-2_SSPC-7107	True																																																															0	[]	[]	[]	[]	0	[]	[]	[]	[]	0	[]	[]	[]	[]	[]	0	[]	[]	[]	[]
SRR13615825__k127_175102_1	prokaryotic	SRR13615825__METABAT2__P.1__bin.6	SRR13615825	PRJNA596250	PSLC-2	PSLC-2_SSPC-7108	True																																																															0	[]	[]	[]	[]	0	[]	[]	[]	[]	0	[]	[]	[]	[]	[]	0	[]	[]	[]	[]
SRR13615825__k127_175102_2	prokaryotic	SRR13615825__METABAT2__P.1__bin.6	SRR13615825	PRJNA596250	PSLC-2	PSLC-2_SSPC-7109	True	AFOR_C;Partial aldehyde:ferredoxin oxidoreductase	UniRef50_A0A916FV75	60.9	92.0	36.0	134.0	2.0	93.0	378.0	287.0	378.0	3.81e-33	127.0	68.7	24.3	Partial aldehyde:ferredoxin oxidoreductase	1.0	2052143.0	A0A916FV75_9CHLR																																												1	['PF01314.21']	['AFOR_C']	['1.1e-21']	['79.7']	0	[]	[]	[]	[]	0	[]	[]	[]	[]	[]	0	[]	[]	[]	[]
SRR13615825__k127_100881_3	prokaryotic	SRR13615825__METABAT2__P.1__bin.6	SRR13615825	PRJNA596250	PSLC-2	PSLC-2_SSPC-711	False	Antitoxin;PhdYeFM_antitox;antitoxin YefM	UniRef50_A0A399Z697	69.8	96.0	29.0	97.0	1.0	96.0	96.0	1.0	96.0	7.12e-38	130.0	99.0	100.0	Antitoxin	69.0	2.0	A0A399Z697_9CHLR																																												1	['PF02604.22']	['PhdYeFM_antitox']	['1.7e-14']	['55.7']	0	[]	[]	[]	[]	0	[]	[]	[]	[]	[]	1	['K19159']	['antitoxin YefM']	[3.9e-23]	[84.7]
SRR13615825__k127_175102_3	prokaryotic	SRR13615825__METABAT2__P.1__bin.6	SRR13615825	PRJNA596250	PSLC-2	PSLC-2_SSPC-7110	True	AFOR_C;AFOR_N;Putative oxidoreductase YdhV;aldehyde:ferredoxin oxidoreductase [EC:1.2.7.5]	UniRef50_A0A1V5RJL8	63.0	470.0	171.0	521.0	1.0	467.0	633.0	1.0	470.0	6.84e-214	614.0	89.6	74.2	Putative oxidoreductase YdhV	18.0	2.0	A0A1V5RJL8_9CHLR																																												2	['PF01314.21', 'PF02730.18']	['AFOR_C', 'AFOR_N']	['1.3e-84', '1.5e-70']	['286.9', '239.5']	0	[]	[]	[]	[]	0	[]	[]	[]	[]	[]	1	['K03738']	['aldehyde:ferredoxin oxidoreductase [EC:1.2.7.5]']	[2.6e-168]	[564.4]
SRR13615825__k127_175102_4	prokaryotic	SRR13615825__METABAT2__P.1__bin.6	SRR13615825	PRJNA596250	PSLC-2	PSLC-2_SSPC-7111	True	IS1634 family transposase (Fragment)	UniRef50_A0A843A2R8	73.5	215.0	57.0	223.0	2.0	216.0	324.0	44.0	258.0	6.76e-105	313.0	96.4	66.4	IS1634 family transposase (Fragment)	2.0	131567.0	A0A843A2R8_9ARCH																																												0	[]	[]	[]	[]	0	[]	[]	[]	[]	0	[]	[]	[]	[]	[]	0	[]	[]	[]	[]
SRR13615825__k127_49936_1	prokaryotic	SRR13615825__METABAT2__P.1__bin.6	SRR13615825	PRJNA596250	PSLC-2	PSLC-2_SSPC-7112	True	SBP_bac_5;Solute-binding protein family 5 domain-containing protein	UniRef50_A0A350G126	57.4	404.0	168.0	401.0	1.0	400.0	562.0	1.0	404.0	1.3700000000000002e-166	486.0	99.8	71.9	Solute-binding protein family 5 domain-containing protein	12.0	200795.0	A0A350G126_9CHLR	BGC0000932|c1|8127-9728|+|PGA1_262p00870|ABC_transporter,_extracellular_solute-binding_protein|AFO93369.1	29.1	323.0	212.0	401.0	48.0	367.0	533.0	54.0	362.0	7.95e-20	92.0	79.8	58.0																														1	['PF00496.25']	['SBP_bac_5']	['1.6e-57']	['197.6']	0	[]	[]	[]	[]	0	[]	[]	[]	[]	[]	0	[]	[]	[]	[]
SRR13615825__k127_49936_2	prokaryotic	SRR13615825__METABAT2__P.1__bin.6	SRR13615825	PRJNA596250	PSLC-2	PSLC-2_SSPC-7113	True	Protein-export membrane protein SecG;SecG;preprotein translocase subunit SecG	UniRef50_A0A3D2URT9	63.9	72.0	26.0	76.0	1.0	72.0	74.0	1.0	72.0	5.1300000000000004e-26	98.6	94.7	97.3	Protein-export membrane protein SecG	162.0	1.0	A0A3D2URT9_9CHLR																																												1	['PF03840.17']	['SecG']	['1.4e-11']	['46.8']	0	[]	[]	[]	[]	0	[]	[]	[]	[]	[]	1	['K03075']	['preprotein translocase subunit SecG']	[1.5e-10]	[43.9]
SRR13615825__k127_49936_3	prokaryotic	SRR13615825__METABAT2__P.1__bin.6	SRR13615825	PRJNA596250	PSLC-2	PSLC-2_SSPC-7114	True	PHP;Polymerase/histidinol phosphatase N-terminal domain-containing protein	UniRef50_A0A350G128	58.1	353.0	147.0	353.0	1.0	352.0	353.0	1.0	353.0	8.409999999999997e-159	456.0	99.7	100.0	Polymerase/histidinol phosphatase N-terminal domain-containing protein	18.0	200795.0	A0A350G128_9CHLR																																												1	['PF02811.22']	['PHP']	['1.4e-05']	['28.0']	0	[]	[]	[]	[]	0	[]	[]	[]	[]	[]	0	[]	[]	[]	[]
SRR13615825__k127_49936_4	prokaryotic	SRR13615825__METABAT2__P.1__bin.6	SRR13615825	PRJNA596250	PSLC-2	PSLC-2_SSPC-7115	True	30S ribosomal protein S6;Ribosomal_S6;small subunit ribosomal protein S6	UniRef50_A0A7C5EAE6	76.3	93.0	22.0	95.0	1.0	93.0	166.0	73.0	165.0	3.51e-47	155.0	97.9	56.0	30S ribosomal protein S6	1.0	2052143.0	A0A7C5EAE6_9CHLR																																												1	['PF01250.20']	['Ribosomal_S6']	['1e-25']	['92.2']	0	[]	[]	[]	[]	0	[]	[]	[]	[]	[]	1	['K02990']	['small subunit ribosomal protein S6']	[2e-27]	[98.8]
SRR13615825__k127_175937_1	prokaryotic	SRR13615825__METABAT2__P.1__bin.6	SRR13615825	PRJNA596250	PSLC-2	PSLC-2_SSPC-7116	True	KR;Short-chain alcohol dehydrogenase like protein;adh_short;adh_short_C2	UniRef50_I4YXP0	65.3	262.0	90.0	272.0	9.0	269.0	272.0	11.0	272.0	7.279999999999997e-115	338.0	96.0	96.3	Short-chain alcohol dehydrogenase like protein	927.0	1.0	I4YXP0_9HYPH	BGC0000384|c1|13259-13999|+|AAT12286.1|LtxD|AAT12286.1	32.8	241.0	154.0	272.0	5.0	245.0	246.0	4.0	236.0	1.06e-30	115.0	88.6	94.7	VFG005766(gb|WP_000861302)	25.0	244.0	172.0	272.0	8.0	251.0	240.0	2.0	234.0	3.34e-23	92.4	89.7	97.1	(cylG) 3-ketoacyl-ACP-reductase CylG [Beta-haemolysin/cytolysin (VF0279) - Exotoxin (VFC0235)] [Streptococcus agalactiae NEM316]	CUS04972.2|GT4	25.8	248.0	177.0	272.0	5.0	251.0	261.0	8.0	249.0	1.09e-13	74.7	90.8	92.7	3	['PF00106.28', 'PF13561.9', 'PF08659.13']	['adh_short', 'adh_short_C2', 'KR']	['3.9e-45', '8e-53', '2.2e-15']	['156.1', '181.8', '59.4']	0	[]	[]	[]	[]	0	[]	[]	[]	[]	[]	0	[]	[]	[]	[]
SRR13615825__k127_175937_2	prokaryotic	SRR13615825__METABAT2__P.1__bin.6	SRR13615825	PRJNA596250	PSLC-2	PSLC-2_SSPC-7117	True	Flavin reductase like domain-containing protein	UniRef50_A0A0P6Y2A0	57.2	159.0	68.0	160.0	1.0	159.0	174.0	1.0	159.0	1.68e-64	202.0	99.4	91.4	Flavin reductase like domain-containing protein	26.0	2.0	A0A0P6Y2A0_9CHLR																																												0	[]	[]	[]	[]	0	[]	[]	[]	[]	0	[]	[]	[]	[]	[]	0	[]	[]	[]	[]
SRR13615825__k127_176031_1	prokaryotic	SRR13615825__METABAT2__P.1__bin.6	SRR13615825	PRJNA596250	PSLC-2	PSLC-2_SSPC-7118	True	LysE;Lysine transporter LysE	UniRef50_A0A922ZCF1	59.8	199.0	76.0	207.0	1.0	199.0	199.0	1.0	195.0	2.94e-78	240.0	96.1	98.0	Lysine transporter LysE	10.0	2.0	A0A922ZCF1_9CHLB																																												1	['PF01810.21']	['LysE']	['5.4e-14']	['54.5']	0	[]	[]	[]	[]	0	[]	[]	[]	[]	[]	0	[]	[]	[]	[]
SRR13615825__k127_176031_2	prokaryotic	SRR13615825__METABAT2__P.1__bin.6	SRR13615825	PRJNA596250	PSLC-2	PSLC-2_SSPC-7119	True	GDSL family lipase;Lipase_GDSL;Lipase_GDSL_2;acyl-CoA thioesterase I [EC:3.1.2.- 3.1.2.2 3.1.1.2 3.1.1.5]	UniRef50_A0A2N2HVE6	68.1	213.0	68.0	216.0	1.0	213.0	224.0	11.0	223.0	1.82e-94	283.0	98.6	95.1	GDSL family lipase	2.0	1.0	A0A2N2HVE6_9DELT																																												2	['PF00657.25', 'PF13472.9']	['Lipase_GDSL', 'Lipase_GDSL_2']	['4.6e-07', '9.7e-23']	['32.3', '83.9']	0	[]	[]	[]	[]	0	[]	[]	[]	[]	[]	1	['K10804']	['acyl-CoA thioesterase I [EC:3.1.2.- 3.1.2.2 3.1.1.2 3.1.1.5]']	[2.9e-28]	[101.8]
SRR13615825__k127_176031_3	prokaryotic	SRR13615825__METABAT2__P.1__bin.6	SRR13615825	PRJNA596250	PSLC-2	PSLC-2_SSPC-7120	True	DUF4395;DUF4395 domain-containing protein	UniRef50_A0A1F8KGE4	84.4	160.0	25.0	161.0	1.0	160.0	160.0	1.0	160.0	2.88e-90	267.0	99.4	100.0	DUF4395 domain-containing protein	15.0	1783272.0	A0A1F8KGE4_9CHLR																																												1	['PF14340.9']	['DUF4395']	['5.3e-12']	['48.6']	0	[]	[]	[]	[]	0	[]	[]	[]	[]	[]	0	[]	[]	[]	[]
SRR13615825__k127_176031_4	prokaryotic	SRR13615825__METABAT2__P.1__bin.6	SRR13615825	PRJNA596250	PSLC-2	PSLC-2_SSPC-7121	True																																																															0	[]	[]	[]	[]	0	[]	[]	[]	[]	0	[]	[]	[]	[]	[]	0	[]	[]	[]	[]
SRR13615825__k127_50425_2	prokaryotic	SRR13615825__METABAT2__P.1__bin.6	SRR13615825	PRJNA596250	PSLC-2	PSLC-2_SSPC-7122	True	Lipoprotein	UniRef50_A0A353MFR6	60.3	116.0	46.0	117.0	1.0	116.0	163.0	48.0	163.0	2.22e-46	154.0	99.1	71.2	Lipoprotein	2.0	213422.0	A0A353MFR6_9BACT																																												0	[]	[]	[]	[]	0	[]	[]	[]	[]	0	[]	[]	[]	[]	[]	0	[]	[]	[]	[]
SRR13615825__k127_50495_1	prokaryotic	SRR13615825__METABAT2__P.1__bin.6	SRR13615825	PRJNA596250	PSLC-2	PSLC-2_SSPC-7123	True																																																															0	[]	[]	[]	[]	0	[]	[]	[]	[]	0	[]	[]	[]	[]	[]	0	[]	[]	[]	[]
SRR13615825__k127_300986_2	prokaryotic	SRR13615825__METABAT2__P.1__bin.6	SRR13615825	PRJNA596250	PSLC-2	PSLC-2_SSPC-7124	True																																																															0	[]	[]	[]	[]	0	[]	[]	[]	[]	0	[]	[]	[]	[]	[]	0	[]	[]	[]	[]
SRR13615825__k127_426824_4	prokaryotic	SRR13615825__METABAT2__P.1__bin.6	SRR13615825	PRJNA596250	PSLC-2	PSLC-2_SSPC-7125	True	ABC transporter permease;BPD_transp_2;general nucleoside transport system permease protein	UniRef50_A0A949RY60	68.7	396.0	122.0	436.0	41.0	435.0	420.0	26.0	420.0	1.83e-188	538.0	90.6	94.0	ABC transporter permease	9.0	200795.0	A0A949RY60_9CHLR	BGC0001484|c1|26414-27505|+|AKQ99296.1|sugar_ABC_transporter_permease|AKQ99296.1	39.2	291.0	174.0	436.0	138.0	426.0	363.0	64.0	353.0	1.42e-51	178.0	66.3	79.9																														1	['PF02653.19']	['BPD_transp_2']	['4.5e-46']	['159.6']	0	[]	[]	[]	[]	0	[]	[]	[]	[]	[]	1	['K23535']	['general nucleoside transport system permease protein']	[1.5e-132]	[445.5]
SRR13615825__k127_426824_5	prokaryotic	SRR13615825__METABAT2__P.1__bin.6	SRR13615825	PRJNA596250	PSLC-2	PSLC-2_SSPC-7126	True	AAA_21;ABC_tran;BMP family ABC transporter substrate-binding protein;general nucleoside transport system ATP-binding protein	UniRef50_A0A932Q0A3	60.4	508.0	194.0	522.0	1.0	501.0	872.0	359.0	866.0	1.43e-206	604.0	96.0	58.3	BMP family ABC transporter substrate-binding protein	1.0	2026724.0	A0A932Q0A3_UNCCH	BGC0002359|c1|6643-8361|+|FM076_21135|ABC_transporter_ATP-binding_protein|NSC23519.1	45.6	509.0	260.0	522.0	5.0	500.0	572.0	36.0	540.0	1.44e-135	405.0	95.0	88.3	VFG001206(gb|WP_002219640)	32.8	229.0	148.0	522.0	1.0	227.0	352.0	1.0	225.0	1.7299999999999999e-28	113.0	43.5	63.9	(fbpC) iron(III) ABC transporter, ATP-binding protein [FbpABC (VF0272) - Nutritional/Metabolic factor (VFC0272)] [Neisseria meningitidis MC58]	ULP71689.1|GT2	31.8	214.0	126.0	522.0	14.0	220.0	815.0	586.0	786.0	4.36e-12	75.1	39.7	24.7	2	['PF13304.9', 'PF00005.30']	['AAA_21', 'ABC_tran']	['0.098', '2e-29']	['14.8', '105.2']	0	[]	[]	[]	[]	0	[]	[]	[]	[]	[]	1	['K23537']	['general nucleoside transport system ATP-binding protein']	[6.6e-248]	[827.8]
SRR13615825__k127_426824_6	prokaryotic	SRR13615825__METABAT2__P.1__bin.6	SRR13615825	PRJNA596250	PSLC-2	PSLC-2_SSPC-7127	True	BMP family ABC transporter substrate-binding protein;Bmp;basic membrane protein A and related proteins	UniRef50_A0A7C5ETT7	58.9	214.0	82.0	224.0	6.0	214.0	397.0	177.0	389.0	8.04e-77	244.0	93.3	53.7	BMP family ABC transporter substrate-binding protein	31.0	2.0	A0A7C5ETT7_9CHLR																																												1	['PF02608.17']	['Bmp']	['4.4e-25']	['90.7']	0	[]	[]	[]	[]	0	[]	[]	[]	[]	[]	1	['K07335']	['basic membrane protein A and related proteins']	[5e-55]	[190.0]
SRR13615825__k127_301732_1	prokaryotic	SRR13615825__METABAT2__P.1__bin.6	SRR13615825	PRJNA596250	PSLC-2	PSLC-2_SSPC-7128	True	Molybdopterin synthase sulfur carrier subunit;ThiS;sulfur-carrier protein	UniRef50_A0A1J4ZUX8	67.8	90.0	29.0	91.0	1.0	90.0	96.0	7.0	96.0	4.79e-39	132.0	98.9	93.8	Molybdopterin synthase sulfur carrier subunit	11.0	1783272.0	A0A1J4ZUX8_9CHLR	BGC0000469|c1|38207-38485|-|AFV25495.1|hypothetical_protein|AFV25495.1	34.5	87.0	56.0	91.0	4.0	90.0	92.0	5.0	90.0	1.68e-13	60.8	95.6	93.5																														1	['PF02597.23']	['ThiS']	['1.4e-08']	['37.6']	0	[]	[]	[]	[]	0	[]	[]	[]	[]	[]	1	['K03636']	['sulfur-carrier protein']	[9.4e-12]	[47.8]
SRR13615825__k127_301732_2	prokaryotic	SRR13615825__METABAT2__P.1__bin.6	SRR13615825	PRJNA596250	PSLC-2	PSLC-2_SSPC-7129	True	Molybdopterin-synthase adenylyltransferase MoeB;Rhodanese;ThiF;molybdopterin-synthase adenylyltransferase [EC:2.7.7.80];sulfur-carrier protein adenylyltransferase/sulfurtransferase [EC:2.7.7.80 2.7.7.- 2.8.1.11 2.8.1.-]	UniRef50_A0A3N5X702	64.4	385.0	133.0	385.0	1.0	384.0	382.0	1.0	382.0	1.2e-178	509.0	99.7	100.0	Molybdopterin-synthase adenylyltransferase MoeB	8.0	2.0	A0A3N5X702_UNCCH	BGC0000925|c1|12909-14072|+|AAL65285.1|QbsC|AAL65285.1	49.1	395.0	166.0	385.0	5.0	384.0	387.0	13.0	387.0	8.470000000000001e-117	345.0	98.7	96.9																AUO18582.1|CBM6|GH3	34.1	82.0	49.0	385.0	285.0	366.0	2018.0	1935.0	2011.0	0.000113	50.8	21.3	3.8	2	['PF00581.23', 'PF00899.24']	['Rhodanese', 'ThiF']	['1e-13', '3.4e-54']	['54.1', '185.8']	0	[]	[]	[]	[]	0	[]	[]	[]	[]	[]	2	['K21147', 'K21029']	['sulfur-carrier protein adenylyltransferase/sulfurtransferase [EC:2.7.7.80 2.7.7.- 2.8.1.11 2.8.1.-]', 'molybdopterin-synthase adenylyltransferase [EC:2.7.7.80]']	[1.3e-143, 3.5e-92]	[481.6, 311.7]
SRR13615825__k127_301732_3	prokaryotic	SRR13615825__METABAT2__P.1__bin.6	SRR13615825	PRJNA596250	PSLC-2	PSLC-2_SSPC-7130	True	GlcNAc-PI de-N-acetylase;PIG-L	UniRef50_A0A1F8M607	59.6	270.0	106.0	281.0	4.0	271.0	300.0	9.0	277.0	6.780000000000003e-110	327.0	95.4	89.7	GlcNAc-PI de-N-acetylase	159.0	2.0	A0A1F8M607_9CHLR	BGC0002461|c1|26986-27870|+|AYU66255.1|TjhU2|AYU66255.1	37.8	172.0	103.0	281.0	4.0	172.0	294.0	12.0	182.0	5.59e-28	109.0	60.1	58.2																BBB49207.1|CE14	63.7	278.0	100.0	281.0	2.0	279.0	284.0	4.0	280.0	5.32e-124	360.0	98.9	97.5	1	['PF02585.20']	['PIG-L']	['3.1e-32']	['114.3']	0	[]	[]	[]	[]	0	[]	[]	[]	[]	[]	0	[]	[]	[]	[]
SRR13615825__k127_301732_4	prokaryotic	SRR13615825__METABAT2__P.1__bin.6	SRR13615825	PRJNA596250	PSLC-2	PSLC-2_SSPC-7131	True	Glyoxalase;Glyoxalase_6;Lactoylglutathione lyase;uncharacterized protein	UniRef50_A0A916M6R0	61.8	123.0	47.0	124.0	1.0	123.0	123.0	1.0	123.0	6.8599999999999995e-53	170.0	99.2	100.0	Lactoylglutathione lyase	41.0	200795.0	A0A916M6R0_9CHLR																																												2	['PF00903.28', 'PF18029.4']	['Glyoxalase', 'Glyoxalase_6']	['1.4e-05', '9.2e-10']	['27.7', '41.6']	0	[]	[]	[]	[]	0	[]	[]	[]	[]	[]	1	['K06996']	['uncharacterized protein']	[5.899999999999999e-26]	[94.2]
SRR13615825__k127_301732_5	prokaryotic	SRR13615825__METABAT2__P.1__bin.6	SRR13615825	PRJNA596250	PSLC-2	PSLC-2_SSPC-7132	True	His_Phos_1;Histidine phosphatase family protein	UniRef50_A0A949RTQ0	51.5	163.0	78.0	168.0	3.0	164.0	203.0	40.0	202.0	1.72e-53	176.0	96.4	80.3	Histidine phosphatase family protein	19.0	200795.0	A0A949RTQ0_9CHLR																																												1	['PF00300.25']	['His_Phos_1']	['2.3e-38']	['134.2']	0	[]	[]	[]	[]	0	[]	[]	[]	[]	[]	0	[]	[]	[]	[]
SRR13615825__k127_177397_2	prokaryotic	SRR13615825__METABAT2__P.1__bin.6	SRR13615825	PRJNA596250	PSLC-2	PSLC-2_SSPC-7133	True	50S ribosomal protein L25;Ribosomal_L25p;Ribosomal_TL5_C;large subunit ribosomal protein L25	UniRef50_A0A0S7BGD8	58.9	219.0	85.0	223.0	2.0	220.0	217.0	1.0	214.0	8.430000000000001e-79	243.0	98.2	98.6	50S ribosomal protein L25	101.0	1.0	A0A0S7BGD8_9CHLR																																												2	['PF01386.22', 'PF14693.9']	['Ribosomal_L25p', 'Ribosomal_TL5_C']	['1.1e-18', '2.1e-17']	['69.9', '65.6']	0	[]	[]	[]	[]	0	[]	[]	[]	[]	[]	1	['K02897']	['large subunit ribosomal protein L25']	[2.2e-46]	[160.9]
SRR13615825__k127_302479_2	prokaryotic	SRR13615825__METABAT2__P.1__bin.6	SRR13615825	PRJNA596250	PSLC-2	PSLC-2_SSPC-7134	True																																																															0	[]	[]	[]	[]	0	[]	[]	[]	[]	0	[]	[]	[]	[]	[]	0	[]	[]	[]	[]
SRR13615825__k127_302479_3	prokaryotic	SRR13615825__METABAT2__P.1__bin.6	SRR13615825	PRJNA596250	PSLC-2	PSLC-2_SSPC-7135	True	Antitoxin;PhdYeFM_antitox	UniRef50_A0A661WDZ8	67.8	87.0	27.0	92.0	1.0	87.0	90.0	1.0	86.0	2.59e-33	118.0	94.6	95.6	Antitoxin	2.0	200795.0	A0A661WDZ8_UNCCH																																												1	['PF02604.22']	['PhdYeFM_antitox']	['1.4e-10']	['43.2']	0	[]	[]	[]	[]	0	[]	[]	[]	[]	[]	0	[]	[]	[]	[]
SRR13615825__k127_302479_4	prokaryotic	SRR13615825__METABAT2__P.1__bin.6	SRR13615825	PRJNA596250	PSLC-2	PSLC-2_SSPC-7136	True	ParE_toxin;Type II toxin-antitoxin system RelE/ParE family toxin;mRNA interferase RelE/StbE	UniRef50_A0A7C2AC36	61.6	86.0	29.0	91.0	6.0	87.0	95.0	7.0	92.0	2.76e-24	95.5	90.1	90.5	Type II toxin-antitoxin system RelE/ParE family toxin	4.0	2.0	A0A7C2AC36_9BACT																																												1	['PF05016.18']	['ParE_toxin']	['1.5e-10']	['43.9']	0	[]	[]	[]	[]	0	[]	[]	[]	[]	[]	1	['K06218']	['mRNA interferase RelE/StbE']	[7.499999999999999e-24]	[87.7]
SRR13615825__k127_144827_1	prokaryotic	SRR13615825__METABAT2__P.1__bin.6	SRR13615825	PRJNA596250	PSLC-2	PSLC-2_SSPC-717	False																																																															0	[]	[]	[]	[]	0	[]	[]	[]	[]	0	[]	[]	[]	[]	[]	0	[]	[]	[]	[]
SRR13615825__k127_276749_2	prokaryotic	SRR13615825__METABAT2__P.1__bin.6	SRR13615825	PRJNA596250	PSLC-2	PSLC-2_SSPC-723	False	UDP-N-acetyl-D-mannosamine dehydrogenase (Fragment);UDPG_MGDP_dh;UDPG_MGDP_dh_C;UDPG_MGDP_dh_N	UniRef50_A0A1F8QWX8	71.1	294.0	85.0	297.0	1.0	294.0	358.0	63.0	356.0	3.76e-151	435.0	99.0	82.1	UDP-N-acetyl-D-mannosamine dehydrogenase (Fragment)	1.0	1797650.0	A0A1F8QWX8_9CHLR	BGC0000735|c1|16422-17690|-|AAF67264.1|BcbB|AAF67264.1	45.0	278.0	121.0	297.0	16.0	273.0	422.0	153.0	418.0	7.01e-71	225.0	86.9	63.0	VFG001311(gb|WP_000779494)	42.1	273.0	151.0	297.0	4.0	275.0	420.0	131.0	397.0	8.94e-69	217.0	91.6	63.6	(cap8O) type 8 capsular polysaccharide synthesis protein Cap8O [Capsule (VF0003) - Immune modulation (VFC0258)] [Staphylococcus aureus subsp. aureus MW2]	CVK34402.1|GT4	44.0	293.0	156.0	297.0	1.0	293.0	884.0	127.0	411.0	1.69e-68	233.0	98.7	32.2	3	['PF00984.22', 'PF03720.18', 'PF03721.17']	['UDPG_MGDP_dh', 'UDPG_MGDP_dh_C', 'UDPG_MGDP_dh_N']	['2.2e-25', '7.6e-21', '3.6e-08']	['91.0', '76.9', '35.6']	0	[]	[]	[]	[]	0	[]	[]	[]	[]	[]	0	[]	[]	[]	[]
SRR13615825__k127_423594_5	prokaryotic	SRR13615825__METABAT2__P.1__bin.6	SRR13615825	PRJNA596250	PSLC-2	PSLC-2_SSPC-726	False	PIG-L;PIG-L family deacetylase	UniRef50_A0A2U2S102	55.2	239.0	107.0	243.0	1.0	239.0	255.0	14.0	252.0	9.639999999999999e-92	278.0	98.4	93.7	PIG-L family deacetylase	3.0	200795.0	A0A2U2S102_9CHLR	BGC0000702|c1|14751-15500|+|BAD20763.1|hypothetical_protein|BAD20763.1	33.3	219.0	119.0	243.0	1.0	213.0	249.0	1.0	198.0	2.19e-12	65.5	87.7	79.5																														1	['PF02585.20']	['PIG-L']	['2.2e-13']	['53.4']	0	[]	[]	[]	[]	0	[]	[]	[]	[]	[]	0	[]	[]	[]	[]
SRR13615825__k127_232712_2	prokaryotic	SRR13615825__METABAT2__P.1__bin.6	SRR13615825	PRJNA596250	PSLC-2	PSLC-2_SSPC-728	False	50S ribosomal protein L22;Ribosomal_L22;large subunit ribosomal protein L22	UniRef50_A0A952NPJ2	64.3	112.0	40.0	116.0	4.0	115.0	130.0	3.0	114.0	3.11e-39	135.0	96.6	86.2	50S ribosomal protein L22	192.0	2.0	A0A952NPJ2_9CHLR																																												1	['PF00237.22']	['Ribosomal_L22']	['1.6e-25']	['91.6']	0	[]	[]	[]	[]	0	[]	[]	[]	[]	[]	1	['K02890']	['large subunit ribosomal protein L22']	[7.5e-37]	[129.4]
SRR13615825__k127_4047_3	prokaryotic	SRR13615825__METABAT2__P.1__bin.6	SRR13615825	PRJNA596250	PSLC-2	PSLC-2_SSPC-73	False	PK_Tyr_Ser-Thr;Pkinase;Protein kinase domain-containing protein;eukaryotic-like serine/threonine-protein kinase [EC:2.7.11.1]	UniRef50_A0A101H6M5	61.2	330.0	124.0	331.0	1.0	329.0	330.0	1.0	327.0	1.92e-134	393.0	99.4	99.1	Protein kinase domain-containing protein	102.0	2.0	A0A101H6M5_9CHLR	BGC0001810|c1|1626-2567|+|BAU79596.1|serine/threonine_protein_kinase|BAU79596.1	29.9	261.0	140.0	331.0	11.0	251.0	313.0	4.0	241.0	1.65e-17	82.4	72.8	76.0																QRV34140.1|CBM13	34.0	291.0	160.0	331.0	9.0	282.0	424.0	4.0	279.0	2.24e-30	124.0	82.8	65.1	2	['PF00069.28', 'PF07714.20']	['Pkinase', 'PK_Tyr_Ser-Thr']	['4e-34', '9.6e-25']	['120.6', '89.7']	0	[]	[]	[]	[]	0	[]	[]	[]	[]	[]	1	['K12132']	['eukaryotic-like serine/threonine-protein kinase [EC:2.7.11.1]']	[6.7999999999999995e-68]	[231.8]
SRR13615825__k127_208509_1	prokaryotic	SRR13615825__METABAT2__P.1__bin.6	SRR13615825	PRJNA596250	PSLC-2	PSLC-2_SSPC-732	False	2,3-bisphosphoglycerate-independent phosphoglycerate mutase [EC:5.4.2.12];Metalloenzyme;iPGM_N;phosphoglycerate mutase (2,3-diphosphoglycerate-independent) (Fragment)	UniRef50_A0A3N5RSD9	63.9	277.0	83.0	293.0	10.0	286.0	448.0	175.0	434.0	8.319999999999999e-119	356.0	94.5	58.0	phosphoglycerate mutase (2,3-diphosphoglycerate-independent) (Fragment)	4.0	2.0	A0A3N5RSD9_UNCCH	BGC0001283|c1|25839-27374|+|SLI_RS05095|2,3-bisphosphoglycerate-independent_phosphoglycerate_mutase|WP_016325510.1	34.8	204.0	133.0	293.0	83.0	286.0	511.0	13.0	216.0	2.63e-34	130.0	69.6	39.9																														2	['PF06415.16', 'PF01676.21']	['iPGM_N', 'Metalloenzyme']	['1.2e-32', '1.7e-14']	['115.6', '56.2']	0	[]	[]	[]	[]	0	[]	[]	[]	[]	[]	1	['K15633']	['2,3-bisphosphoglycerate-independent phosphoglycerate mutase [EC:5.4.2.12]']	[3e-79]	[269.4]
SRR13615825__k127_132667_3	prokaryotic	SRR13615825__METABAT2__P.1__bin.6	SRR13615825	PRJNA596250	PSLC-2	PSLC-2_SSPC-733	True	RNB;RNase_II_C_S1;Ribonuclease II/R domain-containing protein	UniRef50_A0A498RB78	64.5	485.0	156.0	492.0	2.0	486.0	489.0	20.0	488.0	1.45e-209	596.0	98.6	95.9	Ribonuclease II/R domain-containing protein	209.0	1.0	A0A498RB78_9FIRM																																												2	['PF18614.4', 'PF00773.22']	['RNase_II_C_S1', 'RNB']	['2.8e-13', '3.7e-70']	['52.0', '239.2']	0	[]	[]	[]	[]	0	[]	[]	[]	[]	[]	0	[]	[]	[]	[]
SRR13615825__k127_8325_2	prokaryotic	SRR13615825__METABAT2__P.1__bin.6	SRR13615825	PRJNA596250	PSLC-2	PSLC-2_SSPC-734	True	2-heptaprenyl-1,4-naphthoquinone methyltransferase;CMAS;Methyltransf_11;Methyltransf_12;Methyltransf_23;Methyltransf_25;Methyltransf_3;Methyltransf_31;PCMT;Ubie_methyltran	UniRef50_A0A0S8KS55	54.8	208.0	92.0	213.0	7.0	212.0	227.0	19.0	226.0	7.57e-77	238.0	96.7	91.6	2-heptaprenyl-1,4-naphthoquinone methyltransferase	8.0	2.0	A0A0S8KS55_9CHLR	BGC0000814|c1|15763-16620|-|ACN29714.1|carboxylate_O-methyltransferase|ACN29714.1	27.6	145.0	92.0	213.0	10.0	149.0	285.0	14.0	150.0	1.05e-10	60.5	65.7	48.1																														9	['PF02353.23', 'PF08241.15', 'PF08242.15', 'PF13489.9', 'PF13649.9', 'PF01596.20', 'PF13847.9', 'PF01135.22', 'PF01209.21']	['CMAS', 'Methyltransf_11', 'Methyltransf_12', 'Methyltransf_23', 'Methyltransf_25', 'Methyltransf_3', 'Methyltransf_31', 'PCMT', 'Ubie_methyltran']	['3.1e-07', '1e-19', '2.2e-11', '4.5e-09', '8.1e-23', '8.8e-10', '3.2e-13', '3.7e-09', '2.4e-19']	['32.4', '73.3', '46.7', '38.7', '83.3', '40.6', '52.1', '39.0', '72.0']	0	[]	[]	[]	[]	0	[]	[]	[]	[]	[]	0	[]	[]	[]	[]
SRR13615825__k127_8325_4	prokaryotic	SRR13615825__METABAT2__P.1__bin.6	SRR13615825	PRJNA596250	PSLC-2	PSLC-2_SSPC-735	True	Nitroreductase;Nitroreductase domain-containing protein	UniRef50_A0A0S8BC54	64.4	174.0	61.0	175.0	2.0	174.0	263.0	90.0	263.0	2.14e-74	231.0	98.9	66.2	Nitroreductase domain-containing protein	51.0	2.0	A0A0S8BC54_9CHLR																																												1	['PF00881.27']	['Nitroreductase']	['4.4e-08']	['35.8']	0	[]	[]	[]	[]	0	[]	[]	[]	[]	[]	0	[]	[]	[]	[]
SRR13615825__k127_383535_2	prokaryotic	SRR13615825__METABAT2__P.1__bin.6	SRR13615825	PRJNA596250	PSLC-2	PSLC-2_SSPC-736	True	Uncharacterized protein	UniRef50_A0A1F8KD62	54.7	349.0	153.0	368.0	20.0	363.0	369.0	17.0	365.0	2.5e-114	345.0	93.5	94.6	Uncharacterized protein	1.0	1797612.0	A0A1F8KD62_9CHLR																																												0	[]	[]	[]	[]	0	[]	[]	[]	[]	0	[]	[]	[]	[]	[]	0	[]	[]	[]	[]
SRR13615825__k127_53244_1	prokaryotic	SRR13615825__METABAT2__P.1__bin.6	SRR13615825	PRJNA596250	PSLC-2	PSLC-2_SSPC-737	False	HD domain-containing protein	UniRef50_A0A6N7AGY4	62.7	142.0	53.0	144.0	3.0	144.0	171.0	5.0	146.0	1.3e-49	164.0	98.6	83.0	HD domain-containing protein	8.0	200795.0	A0A6N7AGY4_9CHLR																																												0	[]	[]	[]	[]	0	[]	[]	[]	[]	0	[]	[]	[]	[]	[]	0	[]	[]	[]	[]
SRR13615825__k127_8553_1	prokaryotic	SRR13615825__METABAT2__P.1__bin.6	SRR13615825	PRJNA596250	PSLC-2	PSLC-2_SSPC-737	True	HD;HD domain-containing protein	UniRef50_A0A6N7AGY4	65.3	167.0	58.0	170.0	3.0	169.0	171.0	5.0	171.0	2.75e-65	205.0	98.2	97.7	HD domain-containing protein	8.0	200795.0	A0A6N7AGY4_9CHLR																																												1	['PF01966.25']	['HD']	['2.1e-05']	['27.1']	0	[]	[]	[]	[]	0	[]	[]	[]	[]	[]	0	[]	[]	[]	[]
SRR13615825__k127_8553_2	prokaryotic	SRR13615825__METABAT2__P.1__bin.6	SRR13615825	PRJNA596250	PSLC-2	PSLC-2_SSPC-738	True	F420_oxidored;NAD_Gly3P_dh_N;NAD_binding_2;PDH_C;PDH_N;Putative prephenate dehydrogenase;Rossmann-like	UniRef50_A0A6N7ADE4	53.6	338.0	149.0	336.0	1.0	331.0	338.0	1.0	337.0	1.0500000000000001e-117	351.0	98.5	99.7	Putative prephenate dehydrogenase	2.0	200795.0	A0A6N7ADE4_9CHLR																																												6	['PF03807.20', 'PF03446.18', 'PF01210.26', 'PF20463.1', 'PF02153.20', 'PF10727.12']	['F420_oxidored', 'NAD_binding_2', 'NAD_Gly3P_dh_N', 'PDH_C', 'PDH_N', 'Rossmann-like']	['2.7e-10', '6.7e-05', '0.0075', '1.1e-05', '1.6e-19', '4.5e-05']	['43.1', '25.5', '18.6', '28.0', '72.3', '25.7']	0	[]	[]	[]	[]	0	[]	[]	[]	[]	[]	0	[]	[]	[]	[]
SRR13615825__k127_133353_3	prokaryotic	SRR13615825__METABAT2__P.1__bin.6	SRR13615825	PRJNA596250	PSLC-2	PSLC-2_SSPC-739	True	50S ribosomal protein L31;RNA_pol_A_CTD;Ribosomal_L31;large subunit ribosomal protein L31	UniRef50_A0A7C4K1C9	68.0	153.0	48.0	160.0	1.0	153.0	155.0	1.0	152.0	9.519999999999999e-67	207.0	95.6	98.1	50S ribosomal protein L31	84.0	2.0	A0A7C4K1C9_9CHLR																																												2	['PF01197.21', 'PF03118.18']	['Ribosomal_L31', 'RNA_pol_A_CTD']	['4.2e-24', '2.3e-08']	['86.9', '36.0']	0	[]	[]	[]	[]	0	[]	[]	[]	[]	[]	1	['K02909']	['large subunit ribosomal protein L31']	[4.7e-32]	[114.0]
SRR13615825__k127_4047_2	prokaryotic	SRR13615825__METABAT2__P.1__bin.6	SRR13615825	PRJNA596250	PSLC-2	PSLC-2_SSPC-74	False	FHA;FHA domain-containing protein;Trans_reg_C;Yop-YscD_cpl	UniRef50_A0A3D2UTX6	62.0	213.0	81.0	220.0	7.0	219.0	218.0	6.0	218.0	7.299999999999999e-89	268.0	96.8	97.7	FHA domain-containing protein	4.0	200795.0	A0A3D2UTX6_9CHLR	BGC0000527|c1|1437-2159|-|CAB60254.1|MrsR2_protein|CAB60254.1	29.0	100.0	66.0	220.0	120.0	219.0	240.0	143.0	237.0	4.47e-05	43.9	45.5	39.6																														3	['PF00498.29', 'PF00486.31', 'PF16697.8']	['FHA', 'Trans_reg_C', 'Yop-YscD_cpl']	['1.3e-13', '1.8e-15', '5.2e-10']	['53.5', '59.2', '41.8']	0	[]	[]	[]	[]	0	[]	[]	[]	[]	[]	0	[]	[]	[]	[]
SRR13615825__k127_259230_3	prokaryotic	SRR13615825__METABAT2__P.1__bin.6	SRR13615825	PRJNA596250	PSLC-2	PSLC-2_SSPC-740	True	Uncharacterized protein	UniRef50_A0A946RUA9	59.0	105.0	43.0	138.0	1.0	105.0	126.0	1.0	105.0	3.04e-32	118.0	76.1	83.3	Uncharacterized protein	1.0	2052143.0	A0A946RUA9_9CHLR																																												0	[]	[]	[]	[]	0	[]	[]	[]	[]	0	[]	[]	[]	[]	[]	0	[]	[]	[]	[]
SRR13615825__k127_259230_4	prokaryotic	SRR13615825__METABAT2__P.1__bin.6	SRR13615825	PRJNA596250	PSLC-2	PSLC-2_SSPC-741	True	N-acetyltransferase domain-containing protein	UniRef50_A0A0P6Y279	60.2	236.0	93.0	238.0	1.0	236.0	376.0	142.0	376.0	2.59e-93	286.0	99.2	62.5	N-acetyltransferase domain-containing protein	140.0	2.0	A0A0P6Y279_9CHLR																																												0	[]	[]	[]	[]	0	[]	[]	[]	[]	0	[]	[]	[]	[]	[]	0	[]	[]	[]	[]
SRR13615825__k127_259268_2	prokaryotic	SRR13615825__METABAT2__P.1__bin.6	SRR13615825	PRJNA596250	PSLC-2	PSLC-2_SSPC-742	True	3Beta_HSD;Epimerase;GDP_Man_Dehyd;NAD_binding_4;Polysacc_synt_2;RmlD_sub_bind;dTDP-glucose 4,6-dehydratase	UniRef50_A0A949VD37	73.5	332.0	88.0	338.0	6.0	337.0	336.0	5.0	336.0	1.75e-178	505.0	98.2	98.8	dTDP-glucose 4,6-dehydratase	119.0	2.0	A0A949VD37_9CHLR	BGC0000692|c1|33425-34462|+|ShinN01.26|putative_epimerase/dehydratase|CAI47661.1	32.6	340.0	211.0	338.0	2.0	335.0	345.0	5.0	332.0	1.33e-33	127.0	98.8	95.1	VFG001955(gb|YP_002344810)	36.8	318.0	186.0	338.0	1.0	318.0	313.0	1.0	303.0	8.28e-61	194.0	94.1	96.8	(Cj1427c) sugar-nucleotide epimerase/dehydratease [Capsule (VF0323) - Immune modulation (VFC0258)] [Campylobacter jejuni subsp. jejuni NCTC 11168]	AJT63630.1|GT2	28.9	350.0	195.0	338.0	6.0	311.0	602.0	5.0	344.0	6.99e-11	69.3	90.5	56.5	6	['PF01073.22', 'PF01370.24', 'PF16363.8', 'PF07993.15', 'PF02719.18', 'PF04321.20']	['3Beta_HSD', 'Epimerase', 'GDP_Man_Dehyd', 'NAD_binding_4', 'Polysacc_synt_2', 'RmlD_sub_bind']	['2.3e-09', '2.2e-38', '9.1e-26', '1.9e-05', '0.00061', '2.8e-14']	['39.1', '134.5', '93.5', '26.4', '21.5', '55.3']	0	[]	[]	[]	[]	0	[]	[]	[]	[]	[]	0	[]	[]	[]	[]
SRR13615825__k127_259388_3	prokaryotic	SRR13615825__METABAT2__P.1__bin.6	SRR13615825	PRJNA596250	PSLC-2	PSLC-2_SSPC-743	True	Uncharacterized protein	UniRef50_A0A6N7A868	51.5	136.0	64.0	135.0	1.0	134.0	148.0	11.0	146.0	1.5300000000000001e-43	147.0	99.3	91.9	Uncharacterized protein	1.0	2024896.0	A0A6N7A868_9CHLR																																												0	[]	[]	[]	[]	0	[]	[]	[]	[]	0	[]	[]	[]	[]	[]	0	[]	[]	[]	[]
SRR13615825__k127_133652_1	prokaryotic	SRR13615825__METABAT2__P.1__bin.6	SRR13615825	PRJNA596250	PSLC-2	PSLC-2_SSPC-744	True	Radical_SAM;Threonylcarbamoyladenosine tRNA methylthiotransferase MtaB;UPF0004;threonylcarbamoyladenosine tRNA methylthiotransferase MtaB [EC:2.8.4.5]	UniRef50_A0A949RW17	64.7	433.0	141.0	429.0	1.0	423.0	433.0	1.0	431.0	1.53e-193	551.0	98.6	99.5	Threonylcarbamoyladenosine tRNA methylthiotransferase MtaB	83.0	2.0	A0A949RW17_9CHLR	BGC0000613|c1|1-1212|-|ACS83777.1|coproporphyrinogen_III_oxidase|ACS83777.1	29.4	143.0	97.0	429.0	186.0	326.0	403.0	68.0	208.0	1.12e-05	48.1	32.9	35.0																														2	['PF04055.24', 'PF00919.23']	['Radical_SAM', 'UPF0004']	['6e-20', '4.2e-20']	['74.7', '74.0']	0	[]	[]	[]	[]	0	[]	[]	[]	[]	[]	1	['K18707']	['threonylcarbamoyladenosine tRNA methylthiotransferase MtaB [EC:2.8.4.5]']	[5.2e-150]	[503.6]
SRR13615825__k127_133652_3	prokaryotic	SRR13615825__METABAT2__P.1__bin.6	SRR13615825	PRJNA596250	PSLC-2	PSLC-2_SSPC-745	True	TPR_1;TPR_11;TPR_12;TPR_14;TPR_16;TPR_17;TPR_19;TPR_2;TPR_8;Uncharacterized protein	UniRef50_A0A1J4ZW02	44.5	461.0	252.0	466.0	9.0	465.0	473.0	13.0	473.0	7.03e-115	353.0	98.1	97.5	Uncharacterized protein	3.0	200795.0	A0A1J4ZW02_9CHLR																																												9	['PF00515.31', 'PF13414.9', 'PF13424.9', 'PF13428.9', 'PF13432.9', 'PF13431.9', 'PF14559.9', 'PF07719.20', 'PF13181.9']	['TPR_1', 'TPR_11', 'TPR_12', 'TPR_14', 'TPR_16', 'TPR_17', 'TPR_19', 'TPR_2', 'TPR_8']	['0.0013', '0.00043', '0.089', '0.033', '0.0016', '62', '0.0037', '0.0087', '3.5']	['20.7', '22.3', '15.5', '17.3', '21.3', '6.6', '20.0', '18.4', '10.4']	0	[]	[]	[]	[]	0	[]	[]	[]	[]	[]	0	[]	[]	[]	[]
SRR13615825__k127_259501_1	prokaryotic	SRR13615825__METABAT2__P.1__bin.6	SRR13615825	PRJNA596250	PSLC-2	PSLC-2_SSPC-746	True	EamA;EamA domain-containing protein;bacterial/archaeal transporter family protein	UniRef50_A0A0P6XLH9	78.6	140.0	30.0	141.0	1.0	140.0	141.0	1.0	140.0	1.68e-75	228.0	99.3	99.3	EamA domain-containing protein	68.0	2.0	A0A0P6XLH9_9CHLR																																												1	['PF00892.23']	['EamA']	['1.2e-19']	['73.2']	0	[]	[]	[]	[]	0	[]	[]	[]	[]	[]	1	['K08978']	['bacterial/archaeal transporter family protein']	[1.8e-23]	[86.0]
SRR13615825__k127_259501_3	prokaryotic	SRR13615825__METABAT2__P.1__bin.6	SRR13615825	PRJNA596250	PSLC-2	PSLC-2_SSPC-747	True	SSB;Single-stranded DNA-binding protein;single-strand DNA-binding protein	UniRef50_A0A1V5QGA8	60.1	143.0	57.0	144.0	1.0	143.0	143.0	1.0	143.0	7.72e-57	181.0	99.3	100.0	Single-stranded DNA-binding protein	184.0	1.0	A0A1V5QGA8_9CHLR																																												1	['PF00436.28']	['SSB']	['2.5e-31']	['110.2']	0	[]	[]	[]	[]	0	[]	[]	[]	[]	[]	1	['K03111']	['single-strand DNA-binding protein']	[3.8e-42]	[147.1]
SRR13615825__k127_260327_2	prokaryotic	SRR13615825__METABAT2__P.1__bin.6	SRR13615825	PRJNA596250	PSLC-2	PSLC-2_SSPC-748	True	Ald_Xan_dh_C;Aldehyde oxidase;MoCoBD_1;MoCoBD_2	UniRef50_A0A2U2S5I3	68.0	635.0	200.0	678.0	46.0	677.0	741.0	107.0	741.0	3.1e-312	874.0	93.2	85.7	Aldehyde oxidase	6.0	200795.0	A0A2U2S5I3_9CHLR	BGC0001972|c1|12141-14414|-|Shi4224|xanthine_dehydrogenase_subunit_D|AZS52683.1	37.8	672.0	369.0	678.0	40.0	670.0	757.0	82.0	745.0	7.809999999999997e-128	396.0	93.1	87.7																														3	['PF01315.25', 'PF02738.21', 'PF20256.1']	['Ald_Xan_dh_C', 'MoCoBD_1', 'MoCoBD_2']	['3.3e-07', '1.4e-77', '2.4e-33']	['33.0', '262.6', '118.3']	0	[]	[]	[]	[]	0	[]	[]	[]	[]	[]	0	[]	[]	[]	[]
SRR13615825__k127_10328_1	prokaryotic	SRR13615825__METABAT2__P.1__bin.6	SRR13615825	PRJNA596250	PSLC-2	PSLC-2_SSPC-749	True	PPM-type phosphatase domain-containing protein (Fragment)	UniRef50_A0A2M8SCC6	45.5	466.0	182.0	438.0	3.0	438.0	803.0	1.0	424.0	4.38e-98	319.0	99.5	52.8	PPM-type phosphatase domain-containing protein (Fragment)	2.0	200795.0	A0A2M8SCC6_9CHLR																																												0	[]	[]	[]	[]	0	[]	[]	[]	[]	0	[]	[]	[]	[]	[]	0	[]	[]	[]	[]
SRR13615825__k127_4047_1	prokaryotic	SRR13615825__METABAT2__P.1__bin.6	SRR13615825	PRJNA596250	PSLC-2	PSLC-2_SSPC-75	False	CpXC domain-containing protein	UniRef50_A0A3M1I2V6	41.1	253.0	148.0	258.0	5.0	256.0	456.0	202.0	454.0	6.33e-52	183.0	97.7	55.5	CpXC domain-containing protein	39.0	2.0	A0A3M1I2V6_9CHLR																																												0	[]	[]	[]	[]	0	[]	[]	[]	[]	0	[]	[]	[]	[]	[]	0	[]	[]	[]	[]
SRR13615825__k127_10686_2	prokaryotic	SRR13615825__METABAT2__P.1__bin.6	SRR13615825	PRJNA596250	PSLC-2	PSLC-2_SSPC-750	True	Peptidase S10;Peptidase_S10	UniRef50_A0A957CX42	65.1	476.0	163.0	495.0	20.0	493.0	500.0	24.0	498.0	1.8999999999999998e-225	637.0	95.8	95.0	Peptidase S10	159.0	2.0	A0A957CX42_9CHLR																																												1	['PF00450.25']	['Peptidase_S10']	['5.5e-09']	['38.3']	0	[]	[]	[]	[]	0	[]	[]	[]	[]	[]	0	[]	[]	[]	[]
SRR13615825__k127_10753_2	prokaryotic	SRR13615825__METABAT2__P.1__bin.6	SRR13615825	PRJNA596250	PSLC-2	PSLC-2_SSPC-751	True	Cytochrom_B_N_2;Cytochrome b/b6 N-terminal region profile domain-containing protein;Cytochrome_B	UniRef50_A0A2E0L4E8	61.0	341.0	133.0	347.0	4.0	344.0	344.0	3.0	343.0	1.8299999999999999e-149	432.0	98.3	99.1	Cytochrome b/b6 N-terminal region profile domain-containing protein	30.0	2.0	A0A2E0L4E8_9CHLR																														ASV72197.1|GH34	37.4	174.0	109.0	347.0	30.0	203.0	234.0	56.0	229.0	1.9e-33	129.0	50.1	74.4	2	['PF00033.22', 'PF13631.9']	['Cytochrome_B', 'Cytochrom_B_N_2']	['3.2e-30', '7.4e-31']	['107.8', '109.8']	0	[]	[]	[]	[]	0	[]	[]	[]	[]	[]	0	[]	[]	[]	[]
SRR13615825__k127_135205_1	prokaryotic	SRR13615825__METABAT2__P.1__bin.6	SRR13615825	PRJNA596250	PSLC-2	PSLC-2_SSPC-752	True	HATPase_c;HisKA_3;Sensor histidine kinase	UniRef50_A0A948RD45	63.2	310.0	113.0	325.0	15.0	323.0	502.0	186.0	495.0	1.36e-123	371.0	95.1	61.8	Sensor histidine kinase	3.0	200795.0	A0A948RD45_UNCCH	BGC0002072|c1|170393-171688|+|M444_04870|histidine_kinase|AKL64837.1	30.6	219.0	121.0	325.0	123.0	317.0	431.0	208.0	419.0	1.2e-16	80.9	60.0	49.2																														2	['PF02518.29', 'PF07730.16']	['HATPase_c', 'HisKA_3']	['9.7e-06', '7e-13']	['28.4', '51.3']	0	[]	[]	[]	[]	0	[]	[]	[]	[]	[]	0	[]	[]	[]	[]
SRR13615825__k127_135205_2	prokaryotic	SRR13615825__METABAT2__P.1__bin.6	SRR13615825	PRJNA596250	PSLC-2	PSLC-2_SSPC-753	True	DNA-binding response regulator;GerE;Response_reg	UniRef50_A0A1Q6DNE1	61.2	227.0	83.0	231.0	1.0	227.0	225.0	1.0	222.0	1.4000000000000002e-88	268.0	98.3	98.7	DNA-binding response regulator	37.0	2.0	A0A1Q6DNE1_9BACT	BGC0000291|c1|24542-25225|-|AAZ23059.1|probable_putative_response_regulator|AAZ23059.1	38.6	228.0	127.0	231.0	4.0	227.0	227.0	3.0	221.0	4.73e-44	148.0	97.0	96.5	VFG001889(gb|WP_011216518)	33.3	225.0	134.0	231.0	4.0	228.0	219.0	2.0	210.0	2.32e-40	135.0	97.4	95.4	(letA) UvrY/SirA/GacA family response regulator transcription factor [LetA/S (VF0262) - Regulation (VFC0301)] [Legionella pneumophila subsp. pneumophila str. Philadelphia 1]	AFM26684.1|CE11	28.1	114.0	80.0	231.0	1.0	114.0	701.0	1.0	112.0	2.35e-09	62.8	49.4	16.0	2	['PF00196.22', 'PF00072.27']	['GerE', 'Response_reg']	['1.8e-19', '3e-28']	['71.5', '100.6']	0	[]	[]	[]	[]	0	[]	[]	[]	[]	[]	0	[]	[]	[]	[]
SRR13615825__k127_10906_2	prokaryotic	SRR13615825__METABAT2__P.1__bin.6	SRR13615825	PRJNA596250	PSLC-2	PSLC-2_SSPC-754	True	Thioredoxin family protein	UniRef50_A0A1M3JZT8	55.7	97.0	43.0	106.0	1.0	97.0	108.0	1.0	97.0	1.61e-34	122.0	91.5	89.8	Thioredoxin family protein	20.0	200795.0	A0A1M3JZT8_9CHLR																																												0	[]	[]	[]	[]	0	[]	[]	[]	[]	0	[]	[]	[]	[]	[]	0	[]	[]	[]	[]
SRR13615825__k127_10906_3	prokaryotic	SRR13615825__METABAT2__P.1__bin.6	SRR13615825	PRJNA596250	PSLC-2	PSLC-2_SSPC-755	True	Cupredoxin_1;EfeO-type cupredoxin-like domain-containing protein	UniRef50_A0A949VDD6	72.6	124.0	34.0	128.0	1.0	124.0	125.0	1.0	124.0	3.43e-59	186.0	96.9	99.2	EfeO-type cupredoxin-like domain-containing protein	13.0	2.0	A0A949VDD6_9CHLR																																												1	['PF13473.9']	['Cupredoxin_1']	['9.5e-17']	['63.4']	0	[]	[]	[]	[]	0	[]	[]	[]	[]	[]	0	[]	[]	[]	[]
SRR13615825__k127_10952_1	prokaryotic	SRR13615825__METABAT2__P.1__bin.6	SRR13615825	PRJNA596250	PSLC-2	PSLC-2_SSPC-756	True	Beta-galactosidase;Glyco_hydro_2_C;Glyco_hydro_42;Glyco_hydro_42C;Glyco_hydro_42M;beta-galactosidase [EC:3.2.1.23]	UniRef50_A0A535H848	51.3	668.0	314.0	676.0	14.0	671.0	683.0	7.0	673.0	1.16e-255	728.0	97.3	97.7	Beta-galactosidase	60.0	2.0	A0A535H848_UNCCH	BGC0000633|c1|12242-14284|-|BAB69148.1|beta-galactosidase|BAB69148.1	45.4	670.0	342.0	676.0	14.0	671.0	680.0	18.0	675.0	2.07e-199	578.0	97.3	96.8																AEI59689.1|GH42	64.1	663.0	236.0	676.0	11.0	673.0	664.0	1.0	661.0	0.0	933.0	98.1	99.5	4	['PF02836.20', 'PF02449.18', 'PF08533.13', 'PF08532.13']	['Glyco_hydro_2_C', 'Glyco_hydro_42', 'Glyco_hydro_42C', 'Glyco_hydro_42M']	['0.00034', '6.2e-147', '1.6e-11', '2.6e-61']	['22.2', '492.3', '46.1', '209.1']	0	[]	[]	[]	[]	0	[]	[]	[]	[]	[]	1	['K12308']	['beta-galactosidase [EC:3.2.1.23]']	[4.1e-143]	[481.0]
SRR13615825__k127_11331_4	prokaryotic	SRR13615825__METABAT2__P.1__bin.6	SRR13615825	PRJNA596250	PSLC-2	PSLC-2_SSPC-757	True	Ala_racemase_C;Ala_racemase_N;Alanine racemase;alanine racemase [EC:5.1.1.1]	UniRef50_A0A7C3AV24	53.8	370.0	171.0	384.0	1.0	370.0	371.0	1.0	370.0	1.03e-140	412.0	96.4	99.7	Alanine racemase	5.0	200795.0	A0A7C3AV24_9CHLR																														CUS05011.2|GT26	39.5	367.0	216.0	384.0	9.0	370.0	395.0	17.0	382.0	1.47e-75	244.0	94.3	92.7	2	['PF00842.24', 'PF01168.23']	['Ala_racemase_C', 'Ala_racemase_N']	['6.2e-45', '4e-70']	['154.3', '238.3']	0	[]	[]	[]	[]	0	[]	[]	[]	[]	[]	1	['K01775']	['alanine racemase [EC:5.1.1.1]']	[5.7e-140]	[469.7]
SRR13615825__k127_11331_5	prokaryotic	SRR13615825__METABAT2__P.1__bin.6	SRR13615825	PRJNA596250	PSLC-2	PSLC-2_SSPC-758	True	Uncharacterized protein	UniRef50_A0A1F8M2Y4	61.8	123.0	47.0	124.0	1.0	123.0	123.0	1.0	123.0	1.47e-40	139.0	99.2	100.0	Uncharacterized protein	1.0	1797623.0	A0A1F8M2Y4_9CHLR																																												0	[]	[]	[]	[]	0	[]	[]	[]	[]	0	[]	[]	[]	[]	[]	0	[]	[]	[]	[]
SRR13615825__k127_320911_12	prokaryotic	SRR13615825__METABAT2__P.1__bin.6	SRR13615825	PRJNA596250	PSLC-2	PSLC-2_SSPC-7582	True	Protein translocase subunit SecY;SecY;preprotein translocase subunit SecY	UniRef50_E8N3P4	60.2	452.0	173.0	458.0	6.0	457.0	448.0	3.0	447.0	1.54e-180	520.0	98.7	99.3	Protein translocase subunit SecY	10.0	200795.0	E8N3P4_ANATU																																												1	['PF00344.23']	['SecY']	['2.9e-83']	['282.1']	0	[]	[]	[]	[]	0	[]	[]	[]	[]	[]	1	['K03076']	['preprotein translocase subunit SecY']	[1.7e-115]	[389.5]
SRR13615825__k127_71100_3	prokaryotic	SRR13615825__METABAT2__P.1__bin.6	SRR13615825	PRJNA596250	PSLC-2	PSLC-2_SSPC-7583	True	FGE-sulfatase;SUMF1/EgtB/PvdO family nonheme iron enzyme	UniRef50_A0A932IGM7	72.3	141.0	36.0	146.0	5.0	143.0	206.0	67.0	206.0	4.0900000000000004e-66	207.0	95.2	68.0	SUMF1/EgtB/PvdO family nonheme iron enzyme	1.0	2026724.0	A0A932IGM7_UNCCH	BGC0002693|c1|11277-12152|+|DCC84_23155|formylglycine-generating_enzyme_family_protein|QBQ12459.1	30.9	81.0	32.0	146.0	29.0	104.0	291.0	173.0	234.0	0.000623	39.3	52.1	21.3																														1	['PF03781.19']	['FGE-sulfatase']	['3.3e-16']	['62.1']	0	[]	[]	[]	[]	0	[]	[]	[]	[]	[]	0	[]	[]	[]	[]
SRR13615825__k127_71321_1	prokaryotic	SRR13615825__METABAT2__P.1__bin.6	SRR13615825	PRJNA596250	PSLC-2	PSLC-2_SSPC-7584	True	Tetratricopeptide repeat protein	UniRef50_A0A843A478	88.1	42.0	5.0	60.0	1.0	42.0	277.0	1.0	42.0	6.1e-15	74.3	70.0	15.2	Tetratricopeptide repeat protein	1.0	1906666.0	A0A843A478_9ARCH																																												0	[]	[]	[]	[]	0	[]	[]	[]	[]	0	[]	[]	[]	[]	[]	0	[]	[]	[]	[]
SRR13615825__k127_446923_1	prokaryotic	SRR13615825__METABAT2__P.1__bin.6	SRR13615825	PRJNA596250	PSLC-2	PSLC-2_SSPC-7585	True	DNA-directed RNA polymerase (Fragment);RNA_pol_Rpb2_6;RNA_pol_Rpb2_7	UniRef50_A0A7C3QL57	80.4	168.0	33.0	182.0	3.0	170.0	500.0	327.0	494.0	3.6e-88	275.0	92.3	33.6	DNA-directed RNA polymerase (Fragment)	10.0	1783272.0	A0A7C3QL57_UNCCH	BGC0000615|c1|3355-6822|+|ADO67767.1|tpa5|ADO67767.1	62.6	155.0	57.0	182.0	15.0	169.0	1155.0	992.0	1145.0	1.2e-57	195.0	85.2	13.3																AIE96983.1|GT7	35.2	91.0	59.0	182.0	9.0	99.0	2014.0	1026.0	1116.0	1.33e-06	53.5	50.0	4.5	2	['PF00562.31', 'PF04560.23']	['RNA_pol_Rpb2_6', 'RNA_pol_Rpb2_7']	['6.3e-16', '1.5e-26']	['60.8', '95.0']	0	[]	[]	[]	[]	0	[]	[]	[]	[]	[]	0	[]	[]	[]	[]
SRR13615825__k127_198092_2	prokaryotic	SRR13615825__METABAT2__P.1__bin.6	SRR13615825	PRJNA596250	PSLC-2	PSLC-2_SSPC-7586	True	DNA alkylation repair protein;DNA_alkylation	UniRef50_A0A7C3AZ16	60.5	210.0	83.0	225.0	10.0	219.0	215.0	6.0	215.0	3.16e-81	249.0	93.3	97.7	DNA alkylation repair protein	2.0	1783272.0	A0A7C3AZ16_9CHLR																																												1	['PF08713.14']	['DNA_alkylation']	['1.3e-26']	['96.0']	0	[]	[]	[]	[]	0	[]	[]	[]	[]	[]	0	[]	[]	[]	[]
SRR13615825__k127_198092_3	prokaryotic	SRR13615825__METABAT2__P.1__bin.6	SRR13615825	PRJNA596250	PSLC-2	PSLC-2_SSPC-7587	True	MFS transporter;MFS_1	UniRef50_A0A7Y4RCL0	58.5	106.0	44.0	128.0	17.0	122.0	407.0	298.0	403.0	1.02e-30	121.0	82.8	26.0	MFS transporter	3.0	200795.0	A0A7Y4RCL0_9CHLR																																												1	['PF07690.19']	['MFS_1']	['1.6e-08']	['36.3']	0	[]	[]	[]	[]	0	[]	[]	[]	[]	[]	0	[]	[]	[]	[]
SRR13615825__k127_198092_4	prokaryotic	SRR13615825__METABAT2__P.1__bin.6	SRR13615825	PRJNA596250	PSLC-2	PSLC-2_SSPC-7588	True	CbiQ;Energy-coupling factor transporter transmembrane protein EcfT;energy-coupling factor transport system permease protein	UniRef50_A0A0P6X7R6	62.0	287.0	109.0	308.0	18.0	304.0	291.0	1.0	287.0	8.169999999999999e-128	374.0	93.2	98.6	Energy-coupling factor transporter transmembrane protein EcfT	60.0	2.0	A0A0P6X7R6_9CHLR																																												1	['PF02361.19']	['CbiQ']	['1.1e-16']	['63.5']	0	[]	[]	[]	[]	0	[]	[]	[]	[]	[]	1	['K16785']	['energy-coupling factor transport system permease protein']	[9.3e-35]	[122.6]
SRR13615825__k127_322835_1	prokaryotic	SRR13615825__METABAT2__P.1__bin.6	SRR13615825	PRJNA596250	PSLC-2	PSLC-2_SSPC-7589	True	LGT;Phosphatidylglycerol--prolipoprotein diacylglyceryl transferase;phosphatidylglycerol---prolipoprotein diacylglyceryl transferase [EC:2.5.1.145]	UniRef50_A0A0S7BKH6	59.4	261.0	106.0	275.0	10.0	270.0	304.0	2.0	262.0	3.89e-118	348.0	94.9	85.9	Phosphatidylglycerol--prolipoprotein diacylglyceryl transferase	34.0	2.0	A0A0S7BKH6_9CHLR																																												1	['PF01790.21']	['LGT']	['2.8e-66']	['225.6']	0	[]	[]	[]	[]	0	[]	[]	[]	[]	[]	1	['K13292']	['phosphatidylglycerol---prolipoprotein diacylglyceryl transferase [EC:2.5.1.145]']	[3.3e-75]	[255.6]
SRR13615825__k127_135783_1	prokaryotic	SRR13615825__METABAT2__P.1__bin.6	SRR13615825	PRJNA596250	PSLC-2	PSLC-2_SSPC-759	True	SBP_bac_5;Solute-binding protein family 5 domain-containing protein (Fragment)	UniRef50_A0A2M7CPI9	66.0	215.0	72.0	219.0	1.0	214.0	423.0	209.0	423.0	3.5e-96	294.0	97.7	50.8	Solute-binding protein family 5 domain-containing protein (Fragment)	4.0	200795.0	A0A2M7CPI9_9CHLR																																												1	['PF00496.25']	['SBP_bac_5']	['2.1e-10']	['42.6']	0	[]	[]	[]	[]	0	[]	[]	[]	[]	[]	0	[]	[]	[]	[]
SRR13615825__k127_322835_2	prokaryotic	SRR13615825__METABAT2__P.1__bin.6	SRR13615825	PRJNA596250	PSLC-2	PSLC-2_SSPC-7590	True	CDP-OH_P_transf;CDP-alcohol phosphatidyltransferase;archaetidylinositol phosphate synthase [EC:2.7.8.39]	UniRef50_A0A0P6XF19	60.4	182.0	72.0	210.0	20.0	201.0	188.0	2.0	183.0	6.12e-64	204.0	86.7	96.8	CDP-alcohol phosphatidyltransferase	7.0	200795.0	A0A0P6XF19_9CHLR																																												1	['PF01066.24']	['CDP-OH_P_transf']	['6.8e-14']	['55.0']	0	[]	[]	[]	[]	0	[]	[]	[]	[]	[]	1	['K17884']	['archaetidylinositol phosphate synthase [EC:2.7.8.39]']	[2.4e-49]	[171.0]
SRR13615825__k127_448771_1	prokaryotic	SRR13615825__METABAT2__P.1__bin.6	SRR13615825	PRJNA596250	PSLC-2	PSLC-2_SSPC-7591	True	Thioredoxin-disulfide reductase (Fragment)	UniRef50_A0A520CJU4	68.8	32.0	10.0	58.0	14.0	45.0	64.0	5.0	36.0	1.23e-06	48.5	55.2	50.0	Thioredoxin-disulfide reductase (Fragment)	3.0	80840.0	A0A520CJU4_9BURK	BGC0001742|c1|48606-50414|+|CSP_7457|FAD-binding_monooxygenase|ARV85770.1	60.0	30.0	12.0	58.0	16.0	45.0	602.0	22.0	51.0	0.000797	35.8	51.7	5.0																														0	[]	[]	[]	[]	0	[]	[]	[]	[]	0	[]	[]	[]	[]	[]	0	[]	[]	[]	[]
SRR13615825__k127_448771_3	prokaryotic	SRR13615825__METABAT2__P.1__bin.6	SRR13615825	PRJNA596250	PSLC-2	PSLC-2_SSPC-7592	True	DUF2283;DUF2283 domain-containing protein	UniRef50_A5UWA9	71.0	69.0	20.0	71.0	1.0	69.0	70.0	1.0	69.0	5.7599999999999994e-30	108.0	97.2	98.6	DUF2283 domain-containing protein	149.0	2.0	A5UWA9_ROSS1																																												1	['PF10049.12']	['DUF2283']	['1.1e-09']	['40.7']	0	[]	[]	[]	[]	0	[]	[]	[]	[]	[]	0	[]	[]	[]	[]
SRR13615825__k127_448771_4	prokaryotic	SRR13615825__METABAT2__P.1__bin.6	SRR13615825	PRJNA596250	PSLC-2	PSLC-2_SSPC-7593	True	DUF4258 domain-containing protein	UniRef50_A0A136LKA7	68.6	102.0	32.0	107.0	3.0	104.0	136.0	33.0	134.0	6.77e-49	159.0	95.3	75.0	DUF4258 domain-containing protein	6.0	1783272.0	A0A136LKA7_9BACT																																												0	[]	[]	[]	[]	0	[]	[]	[]	[]	0	[]	[]	[]	[]	[]	0	[]	[]	[]	[]
SRR13615825__k127_448771_6	prokaryotic	SRR13615825__METABAT2__P.1__bin.6	SRR13615825	PRJNA596250	PSLC-2	PSLC-2_SSPC-7594	True	Major facilitator superfamily (MFS) profile domain-containing protein	UniRef50_A0A2V9R689	59.0	105.0	39.0	104.0	2.0	102.0	285.0	181.0	285.0	2.2100000000000002e-29	114.0	97.1	36.8	Major facilitator superfamily (MFS) profile domain-containing protein	2.0	1978231.0	A0A2V9R689_9BACT																																												0	[]	[]	[]	[]	0	[]	[]	[]	[]	0	[]	[]	[]	[]	[]	0	[]	[]	[]	[]
SRR13615825__k127_323909_1	prokaryotic	SRR13615825__METABAT2__P.1__bin.6	SRR13615825	PRJNA596250	PSLC-2	PSLC-2_SSPC-7595	True	Inorganic phosphate transporter (Fragment);PHO4	UniRef50_A0A949QH12	65.9	91.0	31.0	109.0	1.0	91.0	98.0	3.0	93.0	1.05e-31	115.0	83.5	92.9	Inorganic phosphate transporter (Fragment)	1.0	1869227.0	A0A949QH12_9BACT																																												1	['PF01384.23']	['PHO4']	['7.5e-12']	['47.3']	0	[]	[]	[]	[]	0	[]	[]	[]	[]	[]	0	[]	[]	[]	[]
SRR13615825__k127_323909_2	prokaryotic	SRR13615825__METABAT2__P.1__bin.6	SRR13615825	PRJNA596250	PSLC-2	PSLC-2_SSPC-7596	True	DUF47 family protein;PhoU_div;uncharacterized protein	UniRef50_A0A7C7UUK7	63.9	202.0	73.0	207.0	4.0	205.0	208.0	6.0	207.0	4.68e-84	255.0	97.6	97.1	DUF47 family protein	27.0	2.0	A0A7C7UUK7_9CHLR																																												1	['PF01865.19']	['PhoU_div']	['2e-23']	['85.3']	0	[]	[]	[]	[]	0	[]	[]	[]	[]	[]	1	['K07220']	['uncharacterized protein']	[2.7000000000000002e-45]	[157.5]
SRR13615825__k127_323909_3	prokaryotic	SRR13615825__METABAT2__P.1__bin.6	SRR13615825	PRJNA596250	PSLC-2	PSLC-2_SSPC-7597	True	AP_endonuc_2;Xylose isomerase-like TIM barrel domain-containing protein	UniRef50_A0A363TCU1	56.5	301.0	131.0	388.0	87.0	387.0	310.0	10.0	310.0	2.64e-112	338.0	77.6	97.1	Xylose isomerase-like TIM barrel domain-containing protein	7.0	2.0	A0A363TCU1_9CHLR																																												1	['PF01261.27']	['AP_endonuc_2']	['9.3e-18']	['67.3']	0	[]	[]	[]	[]	0	[]	[]	[]	[]	[]	0	[]	[]	[]	[]
SRR13615825__k127_324043_1	prokaryotic	SRR13615825__METABAT2__P.1__bin.6	SRR13615825	PRJNA596250	PSLC-2	PSLC-2_SSPC-7598	True	ADP-ribose pyrophosphatase	UniRef50_A0A916HTP8	53.0	66.0	30.0	69.0	1.0	65.0	151.0	85.0	150.0	5.34e-13	67.4	94.2	43.7	ADP-ribose pyrophosphatase	2.0	292625.0	A0A916HTP8_9CHLR																																												0	[]	[]	[]	[]	0	[]	[]	[]	[]	0	[]	[]	[]	[]	[]	0	[]	[]	[]	[]
SRR13615825__k127_324043_3	prokaryotic	SRR13615825__METABAT2__P.1__bin.6	SRR13615825	PRJNA596250	PSLC-2	PSLC-2_SSPC-7599	True	Universal stress protein;Usp	UniRef50_A0A350G4P3	69.3	140.0	42.0	141.0	1.0	140.0	139.0	1.0	139.0	7.020000000000001e-56	179.0	99.3	100.0	Universal stress protein	12.0	200795.0	A0A350G4P3_9CHLR	BGC0000289|c1|80333-81178|-|CAD91237.1|hypothetical_protein|CAD91237.1	47.4	57.0	28.0	141.0	84.0	140.0	281.0	226.0	280.0	8.93e-10	55.8	40.4	19.6																														1	['PF00582.29']	['Usp']	['2.8e-30']	['108.1']	0	[]	[]	[]	[]	0	[]	[]	[]	[]	[]	0	[]	[]	[]	[]
SRR13615825__k127_326658_2	prokaryotic	SRR13615825__METABAT2__P.1__bin.6	SRR13615825	PRJNA596250	PSLC-2	PSLC-2_SSPC-760	True	CbiQ;Cobalt transporter	UniRef50_A0A1J5A9A0	86.9	245.0	32.0	247.0	1.0	245.0	250.0	1.0	245.0	1.03e-142	407.0	99.2	98.0	Cobalt transporter	5.0	200795.0	A0A1J5A9A0_9CHLR																																												1	['PF02361.19']	['CbiQ']	['3e-09']	['39.2']	0	[]	[]	[]	[]	0	[]	[]	[]	[]	[]	0	[]	[]	[]	[]
SRR13615825__k127_449924_1	prokaryotic	SRR13615825__METABAT2__P.1__bin.6	SRR13615825	PRJNA596250	PSLC-2	PSLC-2_SSPC-7600	True	Methyltr_RsmB-F;Methyltr_RsmF_N;RsmB/NOP family class I SAM-dependent RNA methyltransferase (Fragment)	UniRef50_A0A832K7F6	72.8	232.0	56.0	229.0	4.0	229.0	280.0	5.0	235.0	1.33e-110	326.0	98.7	82.5	RsmB/NOP family class I SAM-dependent RNA methyltransferase (Fragment)	2.0	2.0	A0A832K7F6_9BACT	BGC0000998|c1|45940-46860|+|AFU82626.1|rRNA_methyltransferase|AFU82626.1	30.9	204.0	123.0	229.0	38.0	229.0	306.0	24.0	221.0	4.6e-17	79.0	83.8	64.7																														2	['PF01189.20', 'PF17125.8']	['Methyltr_RsmB-F', 'Methyltr_RsmF_N']	['4.8e-33', '2.8e-24']	['116.9', '87.8']	0	[]	[]	[]	[]	0	[]	[]	[]	[]	[]	0	[]	[]	[]	[]
SRR13615825__k127_449924_2	prokaryotic	SRR13615825__METABAT2__P.1__bin.6	SRR13615825	PRJNA596250	PSLC-2	PSLC-2_SSPC-7601	True	Creatininase;Creatininase family protein;creatinine amidohydrolase [EC:3.5.2.10]	UniRef50_A0A3M1HYC3	72.8	228.0	62.0	229.0	1.0	228.0	293.0	65.0	292.0	2.22e-119	349.0	99.6	77.8	Creatininase family protein	10.0	200795.0	A0A3M1HYC3_9CHLR																																												1	['PF02633.17']	['Creatininase']	['2.1e-41']	['144.5']	0	[]	[]	[]	[]	0	[]	[]	[]	[]	[]	1	['K01470']	['creatinine amidohydrolase [EC:3.5.2.10]']	[7.9e-42]	[146.2]
SRR13615825__k127_449924_3	prokaryotic	SRR13615825__METABAT2__P.1__bin.6	SRR13615825	PRJNA596250	PSLC-2	PSLC-2_SSPC-7602	True	Acetyl-CoA acetyltransferase;Thiolase_C;Thiolase_N;acetyl-CoA C-acetyltransferase [EC:2.3.1.9]	UniRef50_A0A143B2A8	66.2	391.0	132.0	392.0	1.0	391.0	391.0	1.0	391.0	2.79e-181	516.0	99.7	100.0	Acetyl-CoA acetyltransferase	225.0	1.0	A0A143B2A8_9BACT	BGC0000866|c1|2444-3625|+|AAF23365.1|PhaA|AAF23365.1	50.5	392.0	192.0	392.0	1.0	390.0	393.0	1.0	392.0	3.56e-119	352.0	99.5	99.7																WAQ88978.1|GT69	45.0	120.0	64.0	392.0	272.0	391.0	353.0	236.0	353.0	7.9e-20	95.5	30.6	33.4	2	['PF02803.21', 'PF00108.26']	['Thiolase_C', 'Thiolase_N']	['8.9e-42', '1.9e-92']	['144.0', '311.8']	0	[]	[]	[]	[]	0	[]	[]	[]	[]	[]	1	['K00626']	['acetyl-CoA C-acetyltransferase [EC:2.3.1.9]']	[2.4e-160]	[537.2]
SRR13615825__k127_325055_1	prokaryotic	SRR13615825__METABAT2__P.1__bin.6	SRR13615825	PRJNA596250	PSLC-2	PSLC-2_SSPC-7603	True	Tagaturonate/fructuronate epimerase;UxaE;tagaturonate epimerase [EC:5.1.2.7]	UniRef50_A0A1Y6K5H3	62.8	363.0	104.0	366.0	1.0	363.0	486.0	152.0	483.0	5.48e-151	442.0	99.2	68.3	Tagaturonate/fructuronate epimerase	29.0	2.0	A0A1Y6K5H3_9CHLR																																												1	['PF16257.8']	['UxaE']	['3.1e-96']	['325.4']	0	[]	[]	[]	[]	0	[]	[]	[]	[]	[]	1	['K21619']	['tagaturonate epimerase [EC:5.1.2.7]']	[1e-116]	[392.9]
SRR13615825__k127_75729_1	prokaryotic	SRR13615825__METABAT2__P.1__bin.6	SRR13615825	PRJNA596250	PSLC-2	PSLC-2_SSPC-7604	True	site-specific DNA-methyltransferase (adenine-specific)	UniRef50_A0A1F2SL31	59.2	103.0	42.0	109.0	5.0	107.0	445.0	339.0	441.0	4.2199999999999995e-30	119.0	94.5	23.1	site-specific DNA-methyltransferase (adenine-specific)	1.0	1797187.0	A0A1F2SL31_9BACT																																												0	[]	[]	[]	[]	0	[]	[]	[]	[]	0	[]	[]	[]	[]	[]	0	[]	[]	[]	[]
SRR13615825__k127_75729_2	prokaryotic	SRR13615825__METABAT2__P.1__bin.6	SRR13615825	PRJNA596250	PSLC-2	PSLC-2_SSPC-7605	True	DUF559;Endonuclease domain-containing protein	UniRef50_A0A948RI66	72.6	84.0	23.0	94.0	6.0	89.0	123.0	6.0	89.0	8.180000000000001e-37	128.0	89.4	68.3	Endonuclease domain-containing protein	6.0	2.0	A0A948RI66_UNCCH	BGC0001526|c1|14028-14417|-|AOH72610.1|endonuclease|AOH72610.1	39.0	82.0	45.0	94.0	11.0	87.0	129.0	17.0	98.0	6.84e-12	57.8	81.9	63.6																														1	['PF04480.15']	['DUF559']	['3.2e-27']	['96.9']	0	[]	[]	[]	[]	0	[]	[]	[]	[]	[]	0	[]	[]	[]	[]
SRR13615825__k127_325507_1	prokaryotic	SRR13615825__METABAT2__P.1__bin.6	SRR13615825	PRJNA596250	PSLC-2	PSLC-2_SSPC-7606	True																																																															0	[]	[]	[]	[]	0	[]	[]	[]	[]	0	[]	[]	[]	[]	[]	0	[]	[]	[]	[]
SRR13615825__k127_201176_1	prokaryotic	SRR13615825__METABAT2__P.1__bin.6	SRR13615825	PRJNA596250	PSLC-2	PSLC-2_SSPC-7607	True	Glycos_transf_2;Glycosyltransferase family 2 protein	UniRef50_A0A3M1PCJ7	55.7	314.0	138.0	325.0	1.0	313.0	343.0	1.0	314.0	1.68e-112	337.0	96.3	91.5	Glycosyltransferase family 2 protein	128.0	131567.0	A0A3M1PCJ7_9BACT																														BAL98649.1|GT2	65.3	314.0	108.0	325.0	1.0	313.0	332.0	1.0	314.0	2.59e-135	392.0	96.3	94.6	1	['PF00535.29']	['Glycos_transf_2']	['7.4e-20']	['73.8']	0	[]	[]	[]	[]	0	[]	[]	[]	[]	[]	0	[]	[]	[]	[]
SRR13615825__k127_201176_3	prokaryotic	SRR13615825__METABAT2__P.1__bin.6	SRR13615825	PRJNA596250	PSLC-2	PSLC-2_SSPC-7608	True	Glycoside hydrolase family 5 domain-containing protein	UniRef50_A0A1F8TR49	78.0	91.0	20.0	92.0	1.0	91.0	481.0	117.0	207.0	7.85e-45	158.0	98.9	18.9	Glycoside hydrolase family 5 domain-containing protein	2.0	189774.0	A0A1F8TR49_9CHLR																														ACL25000.1|GH39	47.8	92.0	45.0	92.0	1.0	91.0	654.0	300.0	389.0	1.76e-18	84.0	98.9	13.8	0	[]	[]	[]	[]	0	[]	[]	[]	[]	0	[]	[]	[]	[]	[]	0	[]	[]	[]	[]
SRR13615825__k127_451512_1	prokaryotic	SRR13615825__METABAT2__P.1__bin.6	SRR13615825	PRJNA596250	PSLC-2	PSLC-2_SSPC-7609	True	Phytoene synthase;SQS_PSY;farnesyl-diphosphate farnesyltransferase [EC:2.5.1.21]	UniRef50_K7WJQ3	58.8	204.0	80.0	204.0	1.0	204.0	276.0	1.0	200.0	7.43e-76	237.0	100.0	72.5	Phytoene synthase	741.0	131567.0	K7WJQ3_9NOST	BGC0000648|c1|3701-4711|+|CAA79957.1|phytoene_synthetase|CAA79957.1	40.0	65.0	37.0	204.0	140.0	204.0	336.0	151.0	213.0	1.61e-07	51.2	31.9	18.8																														1	['PF00494.22']	['SQS_PSY']	['1.1e-16']	['63.5']	0	[]	[]	[]	[]	0	[]	[]	[]	[]	[]	1	['K00801']	['farnesyl-diphosphate farnesyltransferase [EC:2.5.1.21]']	[1.5e-36]	[128.6]
SRR13615825__k127_77041_2	prokaryotic	SRR13615825__METABAT2__P.1__bin.6	SRR13615825	PRJNA596250	PSLC-2	PSLC-2_SSPC-761	True	DUF120 domain-containing protein	UniRef50_A0A350WLU9	57.6	139.0	59.0	152.0	10.0	148.0	148.0	7.0	145.0	3.35e-54	175.0	91.4	93.9	DUF120 domain-containing protein	19.0	200795.0	A0A350WLU9_9CHLR																																												0	[]	[]	[]	[]	0	[]	[]	[]	[]	0	[]	[]	[]	[]	[]	0	[]	[]	[]	[]
SRR13615825__k127_451722_1	prokaryotic	SRR13615825__METABAT2__P.1__bin.6	SRR13615825	PRJNA596250	PSLC-2	PSLC-2_SSPC-7610	True	Helicase XPB/Ssl2 N-terminal domain-containing protein	UniRef50_A0A363U139	57.3	365.0	127.0	365.0	1.0	365.0	536.0	1.0	336.0	1.6999999999999998e-138	412.0	100.0	62.7	Helicase XPB/Ssl2 N-terminal domain-containing protein	24.0	2.0	A0A363U139_9CHLR																																												0	[]	[]	[]	[]	0	[]	[]	[]	[]	0	[]	[]	[]	[]	[]	0	[]	[]	[]	[]
SRR13615825__k127_76639_2	prokaryotic	SRR13615825__METABAT2__P.1__bin.6	SRR13615825	PRJNA596250	PSLC-2	PSLC-2_SSPC-7611	True	Cell envelope-related transcriptional attenuator domain-containing protein;LytR_cpsA_psr;polyisoprenyl-teichoic acid--peptidoglycan teichoic acid transferase [EC:2.7.8.-]	UniRef50_A0A7C4K5L0	47.3	226.0	112.0	274.0	52.0	272.0	385.0	109.0	332.0	3.85e-60	203.0	80.7	58.2	Cell envelope-related transcriptional attenuator domain-containing protein	1.0	2052143.0	A0A7C4K5L0_9CHLR																																												1	['PF03816.17']	['LytR_cpsA_psr']	['7.5e-26']	['93.5']	0	[]	[]	[]	[]	0	[]	[]	[]	[]	[]	1	['K01005']	['polyisoprenyl-teichoic acid--peptidoglycan teichoic acid transferase [EC:2.7.8.-]']	[9.4e-46]	[159.8]
SRR13615825__k127_201789_1	prokaryotic	SRR13615825__METABAT2__P.1__bin.6	SRR13615825	PRJNA596250	PSLC-2	PSLC-2_SSPC-7612	True	Glycosyltransferase RgtA/B/C/D-like domain-containing protein;PMT_2	UniRef50_A0A7C5E6Z4	47.5	381.0	195.0	382.0	2.0	377.0	541.0	150.0	530.0	6.77e-117	358.0	98.4	70.4	Glycosyltransferase RgtA/B/C/D-like domain-containing protein	1.0	2052143.0	A0A7C5E6Z4_9CHLR																																												1	['PF13231.9']	['PMT_2']	['1.2e-05']	['28.0']	0	[]	[]	[]	[]	0	[]	[]	[]	[]	[]	0	[]	[]	[]	[]
SRR13615825__k127_326450_1	prokaryotic	SRR13615825__METABAT2__P.1__bin.6	SRR13615825	PRJNA596250	PSLC-2	PSLC-2_SSPC-7613	True	Glycosyltransferase WbuB (Fragment)	UniRef50_A0A948RGJ5	83.0	47.0	8.0	47.0	1.0	47.0	77.0	1.0	47.0	2.95e-20	82.8	100.0	61.0	Glycosyltransferase WbuB (Fragment)	1.0	2026724.0	A0A948RGJ5_UNCCH																														BBB48084.1|GT4	83.0	47.0	8.0	47.0	1.0	47.0	409.0	1.0	47.0	5.75e-20	85.5	100.0	11.5	0	[]	[]	[]	[]	0	[]	[]	[]	[]	0	[]	[]	[]	[]	[]	0	[]	[]	[]	[]
SRR13615825__k127_326450_2	prokaryotic	SRR13615825__METABAT2__P.1__bin.6	SRR13615825	PRJNA596250	PSLC-2	PSLC-2_SSPC-7614	True	8-oxo-dGTP diphosphatase [EC:3.6.1.55];NUDIX;RNA pyrophosphohydrolase	UniRef50_A0A949R9Z1	51.7	145.0	69.0	145.0	1.0	144.0	148.0	1.0	145.0	6.79e-45	151.0	99.3	98.0	RNA pyrophosphohydrolase	2.0	200795.0	A0A949R9Z1_9CHLR																																												1	['PF00293.31']	['NUDIX']	['4.6e-17']	['64.7']	0	[]	[]	[]	[]	0	[]	[]	[]	[]	[]	1	['K03574']	['8-oxo-dGTP diphosphatase [EC:3.6.1.55]']	[1.2e-20]	[76.4]
SRR13615825__k127_326450_3	prokaryotic	SRR13615825__METABAT2__P.1__bin.6	SRR13615825	PRJNA596250	PSLC-2	PSLC-2_SSPC-7615	True	Hepar_II_III;Heparin-sulfate lyase N-terminal domain-containing protein	UniRef50_A0A3N5GIW1	45.8	467.0	178.0	423.0	4.0	421.0	697.0	251.0	691.0	8.87e-127	390.0	98.8	63.3	Heparin-sulfate lyase N-terminal domain-containing protein	17.0	2.0	A0A3N5GIW1_UNCCH	BGC0000760|c1|13646-15460|+|CAB57203.1||CAB57203.1	26.3	339.0	189.0	423.0	32.0	348.0	604.0	264.0	563.0	8.28e-22	98.6	74.9	49.7																QRN82896.1|PL12	39.4	401.0	209.0	423.0	26.0	420.0	647.0	260.0	632.0	6.22e-83	272.0	93.4	57.7	1	['PF07940.16']	['Hepar_II_III']	['6.3e-19']	['70.9']	0	[]	[]	[]	[]	0	[]	[]	[]	[]	[]	0	[]	[]	[]	[]
SRR13615825__k127_295379_1	prokaryotic	SRR13615825__METABAT2__P.1__bin.6	SRR13615825	PRJNA596250	PSLC-2	PSLC-2_SSPC-762	False	Alkyl hydroperoxide reductase subunit C/ Thiol specific antioxidant domain-containing protein	UniRef50_A0A949R6S4	48.7	39.0	20.0	39.0	1.0	39.0	108.0	1.0	39.0	3.25e-05	45.1	100.0	36.1	Alkyl hydroperoxide reductase subunit C/ Thiol specific antioxidant domain-containing protein	24.0	200795.0	A0A949R6S4_9CHLR																																												0	[]	[]	[]	[]	0	[]	[]	[]	[]	0	[]	[]	[]	[]	[]	0	[]	[]	[]	[]
SRR13615825__k127_77041_3	prokaryotic	SRR13615825__METABAT2__P.1__bin.6	SRR13615825	PRJNA596250	PSLC-2	PSLC-2_SSPC-762	True	Peroxiredoxin	UniRef50_A0A0S7BD29	61.5	104.0	40.0	106.0	1.0	104.0	111.0	1.0	104.0	1.01e-40	138.0	98.1	93.7	Peroxiredoxin	7.0	1783272.0	A0A0S7BD29_9CHLR																																												0	[]	[]	[]	[]	0	[]	[]	[]	[]	0	[]	[]	[]	[]	[]	0	[]	[]	[]	[]
SRR13615825__k127_326807_3	prokaryotic	SRR13615825__METABAT2__P.1__bin.6	SRR13615825	PRJNA596250	PSLC-2	PSLC-2_SSPC-763	True	S-AdoMet_synt_C;S-AdoMet_synt_M;S-AdoMet_synt_N;S-adenosylmethionine synthase;S-adenosylmethionine synthetase [EC:2.5.1.6]	UniRef50_A0A2W1AU74	63.8	403.0	144.0	402.0	1.0	401.0	403.0	1.0	403.0	5.219999999999999e-187	532.0	99.8	100.0	S-adenosylmethionine synthase	29.0	131567.0	A0A2W1AU74_UNCCH	BGC0002028|c1|11714-12937|+|QDG00817.1|putative_methyltransferase|QDG00817.1	61.3	403.0	143.0	402.0	12.0	401.0	407.0	5.0	407.0	4.65e-168	477.0	97.0	99.0																CAD1828654.1|GH3	47.0	383.0	136.0	402.0	12.0	387.0	897.0	562.0	884.0	2.26e-94	307.0	93.5	36.0	3	['PF02773.19', 'PF02772.19', 'PF00438.23']	['S-AdoMet_synt_C', 'S-AdoMet_synt_M', 'S-AdoMet_synt_N']	['1e-68', '8.3e-48', '3.4e-40']	['232.0', '163.9', '139.0']	0	[]	[]	[]	[]	0	[]	[]	[]	[]	[]	1	['K00789']	['S-adenosylmethionine synthetase [EC:2.5.1.6]']	[3e-201]	[672.7]
SRR13615825__k127_202294_1	prokaryotic	SRR13615825__METABAT2__P.1__bin.6	SRR13615825	PRJNA596250	PSLC-2	PSLC-2_SSPC-764	True	ABC transporter ATP-binding protein;ABC_membrane;ABC_tran;ATP-binding cassette, subfamily B, bacterial	UniRef50_A0A3B9PA87	64.7	570.0	201.0	596.0	26.0	595.0	575.0	2.0	571.0	4.22e-257	724.0	95.6	99.1	ABC transporter ATP-binding protein	1.0	2024896.0	A0A3B9PA87_9CHLR	BGC0001010|c1|50068-51855|+|CAD89782.1|hypothetical_protein|CAD89782.1	41.4	507.0	283.0	596.0	94.0	592.0	595.0	82.0	582.0	1.64e-107	336.0	83.7	84.2	VFG013248(gb|WP_010868928)	32.8	524.0	344.0	596.0	76.0	595.0	587.0	64.0	583.0	1.94e-90	288.0	87.2	88.6	(msbA) lipid transporter ATP-binding/permease [LOS (VF0044) - Immune modulation (VFC0258)] [Haemophilus influenzae Rd KW20]	UGS35715.1|GT2|GT4	39.2	546.0	321.0	596.0	57.0	593.0	2327.0	57.0	600.0	1.7299999999999997e-104	352.0	90.1	23.4	2	['PF00664.26', 'PF00005.30']	['ABC_membrane', 'ABC_tran']	['6.9e-48', '1.4e-32']	['166.1', '115.5']	0	[]	[]	[]	[]	0	[]	[]	[]	[]	[]	1	['K06147']	['ATP-binding cassette, subfamily B, bacterial']	[6.6e-199]	[665.6]
SRR13615825__k127_67276_4	prokaryotic	SRR13615825__METABAT2__P.1__bin.6	SRR13615825	PRJNA596250	PSLC-2	PSLC-2_SSPC-765	False																																																															0	[]	[]	[]	[]	0	[]	[]	[]	[]	0	[]	[]	[]	[]	[]	0	[]	[]	[]	[]
SRR13615825__k127_77768_3	prokaryotic	SRR13615825__METABAT2__P.1__bin.6	SRR13615825	PRJNA596250	PSLC-2	PSLC-2_SSPC-765	True	Fer4;Fer4_10;Fer4_16;Fer4_2;Fer4_6;Fer4_7;Fer4_8;Fer4_9;NADH-quinone oxidoreductase subunit I	UniRef50_A0A7C3BIJ8	63.6	195.0	68.0	201.0	4.0	195.0	201.0	1.0	195.0	1.36e-75	233.0	95.5	97.0	NADH-quinone oxidoreductase subunit I	12.0	2.0	A0A7C3BIJ8_9CHLR																																												8	['PF00037.30', 'PF13237.9', 'PF13484.9', 'PF12797.10', 'PF12837.10', 'PF12838.10', 'PF13183.9', 'PF13187.9']	['Fer4', 'Fer4_10', 'Fer4_16', 'Fer4_2', 'Fer4_6', 'Fer4_7', 'Fer4_8', 'Fer4_9']	['1.3e-07', '0.00022', '0.00021', '0.0002', '0.00081', '2e-08', '0.079', '0.0067']	['33.4', '23.6', '24.6', '23.5', '21.7', '37.0', '15.8', '18.9']	0	[]	[]	[]	[]	0	[]	[]	[]	[]	[]	0	[]	[]	[]	[]
SRR13615825__k127_327927_2	prokaryotic	SRR13615825__METABAT2__P.1__bin.6	SRR13615825	PRJNA596250	PSLC-2	PSLC-2_SSPC-766	True	Carbamoyltransferase;HypF_C;Sua5_yciO_yrdC;hydrogenase maturation protein HypF;zf-HYPF	UniRef50_A0A7C4KJH7	57.5	697.0	260.0	698.0	3.0	697.0	780.0	99.0	761.0	3.81e-246	709.0	99.6	85.0	Carbamoyltransferase	6.0	200795.0	A0A7C4KJH7_9CHLR	BGC0001101|c1|49599-51974|+|AAN85509.1|hydrogenase_maturation_protein|AAN85509.1	46.6	700.0	328.0	698.0	8.0	697.0	791.0	107.0	770.0	1.6700000000000003e-157	475.0	98.9	83.9																														3	['PF17788.4', 'PF01300.21', 'PF07503.15']	['HypF_C', 'Sua5_yciO_yrdC', 'zf-HYPF']	['7.9e-37', '1.6e-46', '7e-17']	['128.4', '160.5', '63.3']	0	[]	[]	[]	[]	0	[]	[]	[]	[]	[]	1	['K04656']	['hydrogenase maturation protein HypF']	[1.5999999999999998e-275]	[918.5]
SRR13615825__k127_453936_1	prokaryotic	SRR13615825__METABAT2__P.1__bin.6	SRR13615825	PRJNA596250	PSLC-2	PSLC-2_SSPC-767	True	2-Hacid_dh_C;3-hydroxyisobutyrate dehydrogenase [EC:1.1.1.31];3HCDH_N;F420_oxidored;IlvN;NAD_binding_11;NAD_binding_2;Partial 2-hydroxy-3-oxopropionate reductase (Fragment)	UniRef50_A0A916LZ39	74.6	280.0	71.0	297.0	1.0	280.0	280.0	1.0	280.0	6.45e-143	411.0	94.3	100.0	Partial 2-hydroxy-3-oxopropionate reductase (Fragment)	5.0	200795.0	A0A916LZ39_9CHLR	BGC0000093|c1|105556-106452|+|ADC45546.1|2-hydroxy-3-oxopropionate_reductase|ADC45546.1	43.8	288.0	162.0	297.0	3.0	290.0	298.0	7.0	294.0	5.959999999999997e-69	216.0	97.0	96.6																														6	['PF02826.22', 'PF02737.21', 'PF03807.20', 'PF07991.15', 'PF14833.9', 'PF03446.18']	['2-Hacid_dh_C', '3HCDH_N', 'F420_oxidored', 'IlvN', 'NAD_binding_11', 'NAD_binding_2']	['6.2e-07', '0.0017', '3e-05', '0.0015', '6.4e-36', '1.5e-48']	['31.3', '20.7', '26.9', '20.6', '125.6', '167.3']	0	[]	[]	[]	[]	0	[]	[]	[]	[]	[]	1	['K00020']	['3-hydroxyisobutyrate dehydrogenase [EC:1.1.1.31]']	[9.4e-108]	[363.4]
SRR13615825__k127_454274_4	prokaryotic	SRR13615825__METABAT2__P.1__bin.6	SRR13615825	PRJNA596250	PSLC-2	PSLC-2_SSPC-768	True	GerE;N_BRCA1_IG;Next to BRCA1 central domain-containing protein	UniRef50_A0A3N5MVQ8	32.5	323.0	203.0	454.0	136.0	454.0	338.0	9.0	320.0	3.8399999999999997e-42	160.0	70.3	92.3	Next to BRCA1 central domain-containing protein	9.0	1.0	A0A3N5MVQ8_UNCCH	BGC0000973|c1|10363-10869|+|CCC55908.1|LuxR_family_transcriptional_regulator|CCC55908.1	48.3	60.0	31.0	454.0	6.0	65.0	168.0	98.0	157.0	2.96e-10	59.7	13.2	35.7	VFG045791(gb|WP_000481500)	43.9	57.0	31.0	454.0	2.0	57.0	216.0	151.0	207.0	2.67e-07	48.5	12.3	26.4	(cgsD) transcriptional regulator CsgD [Curli fibers (VF1138) - Adherence (VFC0001)] [Escherichia coli O25b:H4-ST131]															2	['PF00196.22', 'PF16158.8']	['GerE', 'N_BRCA1_IG']	['3.7e-19', '1.1e-19']	['70.4', '73.2']	0	[]	[]	[]	[]	0	[]	[]	[]	[]	[]	0	[]	[]	[]	[]
SRR13615825__k127_204108_4	prokaryotic	SRR13615825__METABAT2__P.1__bin.6	SRR13615825	PRJNA596250	PSLC-2	PSLC-2_SSPC-769	True	Hydrogenase maturation factor HypA;HypA;hydrogenase nickel incorporation protein HypA/HybF	UniRef50_A0A6N7A7W0	63.7	113.0	41.0	115.0	1.0	113.0	129.0	1.0	113.0	1.76e-47	156.0	98.3	87.6	Hydrogenase maturation factor HypA	25.0	200795.0	A0A6N7A7W0_9CHLR																																												1	['PF01155.22']	['HypA']	['1.4e-29']	['104.7']	0	[]	[]	[]	[]	0	[]	[]	[]	[]	[]	1	['K04651']	['hydrogenase nickel incorporation protein HypA/HybF']	[2.2e-32]	[114.5]
SRR13615825__k127_36947_1	prokaryotic	SRR13615825__METABAT2__P.1__bin.6	SRR13615825	PRJNA596250	PSLC-2	PSLC-2_SSPC-77	False	Abasic site processing protein;SRAP	UniRef50_A0A2M8CPM2	64.7	215.0	76.0	218.0	2.0	216.0	226.0	7.0	221.0	7.02e-100	296.0	98.6	95.1	Abasic site processing protein	4.0	2.0	A0A2M8CPM2_9CHLR	BGC0000207|c1|9395-10141|+|CAH10180.1|hypothetical_protein|CAH10180.1	40.1	232.0	116.0	218.0	1.0	209.0	248.0	6.0	237.0	1.1e-43	147.0	95.9	93.5																														1	['PF02586.17']	['SRAP']	['2.4e-62']	['212.7']	0	[]	[]	[]	[]	0	[]	[]	[]	[]	[]	0	[]	[]	[]	[]
SRR13615825__k127_64348_1	prokaryotic	SRR13615825__METABAT2__P.1__bin.6	SRR13615825	PRJNA596250	PSLC-2	PSLC-2_SSPC-77	False	Abasic site processing protein (Fragment);SRAP	UniRef50_A0A3B9JFA5	73.4	94.0	25.0	94.0	1.0	94.0	171.0	1.0	94.0	2.76e-47	156.0	100.0	55.0	Abasic site processing protein (Fragment)	2.0	2.0	A0A3B9JFA5_9CHLR	BGC0000207|c1|9395-10141|+|CAH10180.1|hypothetical_protein|CAH10180.1	41.5	106.0	50.0	94.0	1.0	94.0	248.0	1.0	106.0	3e-19	79.3	100.0	42.7																														1	['PF02586.17']	['SRAP']	['7.1e-23']	['83.6']	0	[]	[]	[]	[]	0	[]	[]	[]	[]	[]	0	[]	[]	[]	[]
SRR13615825__k127_79469_2	prokaryotic	SRR13615825__METABAT2__P.1__bin.6	SRR13615825	PRJNA596250	PSLC-2	PSLC-2_SSPC-770	True	23S_rRNA_IVP;30S ribosomal protein S23	UniRef50_A0A564ZJW0	61.3	119.0	46.0	120.0	1.0	119.0	119.0	1.0	119.0	3.17e-47	155.0	99.2	100.0	30S ribosomal protein S23	80.0	2.0	A0A564ZJW0_9BACT																																												1	['PF05635.14']	['23S_rRNA_IVP']	['1.8e-38']	['133.4']	0	[]	[]	[]	[]	0	[]	[]	[]	[]	[]	0	[]	[]	[]	[]
SRR13615825__k127_79469_3	prokaryotic	SRR13615825__METABAT2__P.1__bin.6	SRR13615825	PRJNA596250	PSLC-2	PSLC-2_SSPC-771	True	Gln-synt_C;Gln-synt_N;Glutamine synthetase;glutamine synthetase [EC:6.3.1.2]	UniRef50_A0A497RKY6	59.5	444.0	178.0	446.0	2.0	444.0	449.0	6.0	448.0	1.56e-194	555.0	99.3	98.7	Glutamine synthetase	185.0	1.0	A0A497RKY6_9ARCH	BGC0000209|c1|3691-5052|-|AEI98641.1|Ctc5|AEI98641.1	42.5	447.0	247.0	446.0	6.0	444.0	453.0	8.0	452.0	3.0699999999999998e-120	358.0	98.4	98.2																														2	['PF00120.27', 'PF03951.22']	['Gln-synt_C', 'Gln-synt_N']	['7.3e-129', '2.9e-26']	['432.1', '93.4']	0	[]	[]	[]	[]	0	[]	[]	[]	[]	[]	1	['K01915']	['glutamine synthetase [EC:6.3.1.2]']	[5.4e-112]	[377.9]
SRR13615825__k127_79469_5	prokaryotic	SRR13615825__METABAT2__P.1__bin.6	SRR13615825	PRJNA596250	PSLC-2	PSLC-2_SSPC-772	True	ATP_bind_3;tRNA(Ile)-lysidine/2-thiocytidine synthase N-terminal domain-containing protein;tRNA-5-methyluridine54 2-sulfurtransferase [EC:2.8.1.15];tRNA_Me_trans	UniRef50_A0A0M9UDV9	67.4	310.0	92.0	312.0	1.0	308.0	337.0	1.0	303.0	3.54e-148	427.0	98.7	89.9	tRNA(Ile)-lysidine/2-thiocytidine synthase N-terminal domain-containing protein	183.0	2.0	A0A0M9UDV9_9CHLR																																												2	['PF01171.23', 'PF03054.19']	['ATP_bind_3', 'tRNA_Me_trans']	['5.8e-06', '1.8e-06']	['28.5', '30.2']	0	[]	[]	[]	[]	0	[]	[]	[]	[]	[]	1	['K21947']	['tRNA-5-methyluridine54 2-sulfurtransferase [EC:2.8.1.15]']	[4.9999999999999997e-116]	[389.6]
SRR13615825__k127_205287_1	prokaryotic	SRR13615825__METABAT2__P.1__bin.6	SRR13615825	PRJNA596250	PSLC-2	PSLC-2_SSPC-773	True	Sdh_cyt;Succinate dehydrogenase, cytochrome b556 subunit	UniRef50_A0A3M1I8S9	71.9	121.0	29.0	122.0	1.0	121.0	147.0	32.0	147.0	9.04e-58	183.0	99.2	78.9	Succinate dehydrogenase, cytochrome b556 subunit	4.0	292625.0	A0A3M1I8S9_9CHLR																																												1	['PF01127.25']	['Sdh_cyt']	['4.5e-08']	['35.5']	0	[]	[]	[]	[]	0	[]	[]	[]	[]	[]	0	[]	[]	[]	[]
SRR13615825__k127_80477_2	prokaryotic	SRR13615825__METABAT2__P.1__bin.6	SRR13615825	PRJNA596250	PSLC-2	PSLC-2_SSPC-774	True	Amidase;Asp-tRNA(Asn)/Glu-tRNA(Gln) amidotransferase subunit GatA;amidase [EC:3.5.1.4];aspartyl-tRNA(Asn)/glutamyl-tRNA(Gln) amidotransferase subunit A [EC:6.3.5.6 6.3.5.7]	UniRef50_A0A7C2TEU1	56.8	463.0	196.0	472.0	4.0	465.0	461.0	2.0	461.0	2.92e-175	507.0	97.9	99.8	Asp-tRNA(Asn)/Glu-tRNA(Gln) amidotransferase subunit GatA	67.0	2.0	A0A7C2TEU1_UNCCH	BGC0000350|c1|28368-29549|-|ETU_000018|aspartyl_glutamyl-tRNA_Asn_Gln_amidotransferase_subunit_A|ADQ55485.1	34.2	383.0	227.0	472.0	109.0	466.0	393.0	10.0	392.0	2.13e-70	229.0	75.8	97.5																QWU90159.1|GT71	26.0	373.0	238.0	472.0	76.0	426.0	1112.0	122.0	478.0	6.1e-16	87.0	74.4	32.1	1	['PF01425.24']	['Amidase']	['2.6e-118']	['398.3']	0	[]	[]	[]	[]	0	[]	[]	[]	[]	[]	2	['K02433', 'K01426']	['aspartyl-tRNA(Asn)/glutamyl-tRNA(Gln) amidotransferase subunit A [EC:6.3.5.6 6.3.5.7]', 'amidase [EC:3.5.1.4]']	[8.600000000000001e-157, 1.7999999999999998e-127]	[525.8, 429.2]
SRR13615825__k127_331037_2	prokaryotic	SRR13615825__METABAT2__P.1__bin.6	SRR13615825	PRJNA596250	PSLC-2	PSLC-2_SSPC-775	True	EamA;EamA family transporter;drug/metabolite transporter, DME family	UniRef50_A0A355GVN8	56.0	300.0	131.0	328.0	12.0	311.0	343.0	16.0	314.0	2.61e-102	311.0	91.5	87.2	EamA family transporter	8.0	2.0	A0A355GVN8_UNCFI	BGC0001994|c1|1-894|-|SCAT_RS04910|DMT_family_transporter|WP_014151493.1	33.8	68.0	41.0	328.0	250.0	313.0	297.0	75.0	142.0	7.05e-05	44.7	19.5	22.9																														1	['PF00892.23']	['EamA']	['1.4e-19']	['73.0']	0	[]	[]	[]	[]	0	[]	[]	[]	[]	[]	1	['K03298']	['drug/metabolite transporter, DME family']	[2.4e-56]	[194.2]
SRR13615825__k127_81729_2	prokaryotic	SRR13615825__METABAT2__P.1__bin.6	SRR13615825	PRJNA596250	PSLC-2	PSLC-2_SSPC-776	True	Dehyd-heme_bind;Quinohemoprotein amine dehydrogenase alpha subunit haem binding domain-containing protein	UniRef50_A0A1J4ZIR1	67.3	104.0	28.0	101.0	1.0	99.0	104.0	1.0	103.0	1.44e-35	124.0	98.0	99.0	Quinohemoprotein amine dehydrogenase alpha subunit haem binding domain-containing protein	7.0	2.0	A0A1J4ZIR1_9CHLR																																												1	['PF09098.13']	['Dehyd-heme_bind']	['2.1e-07']	['33.1']	0	[]	[]	[]	[]	0	[]	[]	[]	[]	[]	0	[]	[]	[]	[]
SRR13615825__k127_135205_4	prokaryotic	SRR13615825__METABAT2__P.1__bin.6	SRR13615825	PRJNA596250	PSLC-2	PSLC-2_SSPC-78	False	Cytochrome C biogenesis protein (Fragment)	UniRef50_A0A2M7SQD9	60.9	69.0	17.0	59.0	1.0	59.0	481.0	1.0	69.0	1.51e-12	68.6	100.0	14.3	Cytochrome C biogenesis protein (Fragment)	3.0	200795.0	A0A2M7SQD9_9CHLR																																												0	[]	[]	[]	[]	0	[]	[]	[]	[]	0	[]	[]	[]	[]	[]	0	[]	[]	[]	[]
SRR13615825__k127_412060_1	prokaryotic	SRR13615825__METABAT2__P.1__bin.6	SRR13615825	PRJNA596250	PSLC-2	PSLC-2_SSPC-78	True	CcmF_C;Cytochrom_C_asm;Heme lyase CcmF/NrfE family subunit;cytochrome c-type biogenesis protein CcmF	UniRef50_A0A419EB07	67.3	578.0	186.0	596.0	20.0	595.0	689.0	39.0	615.0	2.25e-275	775.0	96.6	83.7	Heme lyase CcmF/NrfE family subunit	64.0	200795.0	A0A419EB07_9CHLR															VFG010882(gb|WP_010946597)	32.7	569.0	337.0	596.0	37.0	595.0	650.0	51.0	583.0	3.02e-85	276.0	93.8	82.0	(ccmF) cytochrome c heme lyase subunit CcmF [CcmC (VF0292) - Nutritional/Metabolic factor (VFC0272)] [Legionella pneumophila subsp. pneumophila str. Philadelphia 1]															2	['PF16327.8', 'PF01578.23']	['CcmF_C', 'Cytochrom_C_asm']	['5.1e-41', '4.7e-38']	['143.4', '133.5']	0	[]	[]	[]	[]	0	[]	[]	[]	[]	[]	1	['K02198']	['cytochrome c-type biogenesis protein CcmF']	[7.9e-180]	[602.2]
SRR13615825__k127_116262_1	prokaryotic	SRR13615825__METABAT2__P.1__bin.6	SRR13615825	PRJNA596250	PSLC-2	PSLC-2_SSPC-780	False	Class I SAM-dependent methyltransferase (Fragment)	UniRef50_A0A359HGQ7	64.7	51.0	18.0	55.0	1.0	51.0	99.0	49.0	99.0	2.9e-17	76.3	92.7	51.5	Class I SAM-dependent methyltransferase (Fragment)	3.0	1.0	A0A359HGQ7_UNCCH																																												0	[]	[]	[]	[]	0	[]	[]	[]	[]	0	[]	[]	[]	[]	[]	0	[]	[]	[]	[]
SRR13615825__k127_192203_2	prokaryotic	SRR13615825__METABAT2__P.1__bin.6	SRR13615825	PRJNA596250	PSLC-2	PSLC-2_SSPC-7832	True																																																															0	[]	[]	[]	[]	0	[]	[]	[]	[]	0	[]	[]	[]	[]	[]	0	[]	[]	[]	[]
SRR13615825__k127_67276_1	prokaryotic	SRR13615825__METABAT2__P.1__bin.6	SRR13615825	PRJNA596250	PSLC-2	PSLC-2_SSPC-7833	True	HTH arsR-type domain-containing protein;HTH_20;HTH_24;HTH_5	UniRef50_A0A6N7ADX4	67.7	155.0	48.0	153.0	1.0	153.0	205.0	4.0	158.0	6.990000000000001e-64	202.0	100.0	75.6	HTH arsR-type domain-containing protein	5.0	2.0	A0A6N7ADX4_9CHLR																																												3	['PF12840.10', 'PF13412.9', 'PF01022.23']	['HTH_20', 'HTH_24', 'HTH_5']	['1.2e-08', '2.8e-06', '5.1e-07']	['37.2', '29.1', '31.8']	0	[]	[]	[]	[]	0	[]	[]	[]	[]	[]	0	[]	[]	[]	[]
SRR13615825__k127_317560_1	prokaryotic	SRR13615825__METABAT2__P.1__bin.6	SRR13615825	PRJNA596250	PSLC-2	PSLC-2_SSPC-7834	True	Methyltr_RsmB-F;Methyltranf_PUA;RsmF_methylt_CI;SAM-dependent MTase RsmB/NOP-type domain-containing protein (Fragment)	UniRef50_A0A3M1ECR4	47.4	251.0	128.0	290.0	34.0	284.0	368.0	114.0	360.0	1.55e-69	227.0	86.6	67.1	SAM-dependent MTase RsmB/NOP-type domain-containing protein (Fragment)	3.0	200795.0	A0A3M1ECR4_UNCCH	BGC0000998|c1|45940-46860|+|AFU82626.1|rRNA_methyltransferase|AFU82626.1	38.7	106.0	57.0	290.0	35.0	139.0	306.0	207.0	305.0	4.58e-10	60.1	36.2	32.4																														3	['PF13636.9', 'PF01189.20', 'PF17126.8']	['Methyltranf_PUA', 'Methyltr_RsmB-F', 'RsmF_methylt_CI']	['1.2e-16', '1.2e-11', '3.6e-18']	['62.8', '47.1', '67.7']	0	[]	[]	[]	[]	0	[]	[]	[]	[]	[]	0	[]	[]	[]	[]
SRR13615825__k127_192910_3	prokaryotic	SRR13615825__METABAT2__P.1__bin.6	SRR13615825	PRJNA596250	PSLC-2	PSLC-2_SSPC-7835	True	non-specific serine/threonine protein kinase	UniRef50_A0A1V5P637	36.2	260.0	136.0	258.0	4.0	247.0	508.0	255.0	500.0	6.45e-31	128.0	94.6	48.4	non-specific serine/threonine protein kinase	2.0	189774.0	A0A1V5P637_9CHLR																																												0	[]	[]	[]	[]	0	[]	[]	[]	[]	0	[]	[]	[]	[]	[]	0	[]	[]	[]	[]
SRR13615825__k127_443244_3	prokaryotic	SRR13615825__METABAT2__P.1__bin.6	SRR13615825	PRJNA596250	PSLC-2	PSLC-2_SSPC-7836	True	GHMP kinase;GHMP_kinases_C	UniRef50_A0A7X7PC70	55.6	81.0	36.0	84.0	1.0	81.0	192.0	111.0	191.0	1.88e-26	103.0	96.4	42.2	GHMP kinase	5.0	2.0	A0A7X7PC70_RHOSO																																												1	['PF08544.16']	['GHMP_kinases_C']	['0.00063']	['22.5']	0	[]	[]	[]	[]	0	[]	[]	[]	[]	[]	0	[]	[]	[]	[]
SRR13615825__k127_318154_2	prokaryotic	SRR13615825__METABAT2__P.1__bin.6	SRR13615825	PRJNA596250	PSLC-2	PSLC-2_SSPC-7837	True	DUF1295 domain-containing protein;ICMT;PEMT	UniRef50_A0A9E5NZI6	49.3	207.0	105.0	227.0	20.0	226.0	233.0	27.0	233.0	2.2200000000000002e-66	212.0	91.2	88.8	DUF1295 domain-containing protein	1.0	2026742.0	A0A9E5NZI6_UNCGE																																												2	['PF04140.17', 'PF04191.16']	['ICMT', 'PEMT']	['5.9e-10', '3.7e-07']	['41.8', '32.9']	0	[]	[]	[]	[]	0	[]	[]	[]	[]	[]	0	[]	[]	[]	[]
SRR13615825__k127_318154_5	prokaryotic	SRR13615825__METABAT2__P.1__bin.6	SRR13615825	PRJNA596250	PSLC-2	PSLC-2_SSPC-7838	True	protein-tyrosine-phosphatase	UniRef50_A0A350G0A2	65.2	46.0	15.0	70.0	4.0	49.0	208.0	30.0	74.0	4.77e-10	60.8	65.7	21.6	protein-tyrosine-phosphatase	4.0	200795.0	A0A350G0A2_9CHLR																																												0	[]	[]	[]	[]	0	[]	[]	[]	[]	0	[]	[]	[]	[]	[]	0	[]	[]	[]	[]
SRR13615825__k127_318241_2	prokaryotic	SRR13615825__METABAT2__P.1__bin.6	SRR13615825	PRJNA596250	PSLC-2	PSLC-2_SSPC-7839	True	Acetyltransf_1;Acetyltransf_10;Acetyltransf_7;FR47;N-acetyltransferase domain-containing protein	UniRef50_A0A1F8TST1	61.8	89.0	34.0	92.0	1.0	89.0	105.0	13.0	101.0	3.45e-34	120.0	96.7	84.8	N-acetyltransferase domain-containing protein	3.0	200795.0	A0A1F8TST1_9CHLR																																												4	['PF00583.28', 'PF13673.10', 'PF13508.10', 'PF08445.13']	['Acetyltransf_1', 'Acetyltransf_10', 'Acetyltransf_7', 'FR47']	['6.4e-14', '2.2e-08', '1.5e-09', '2.2e-05']	['54.6', '36.5', '40.4', '26.7']	0	[]	[]	[]	[]	0	[]	[]	[]	[]	[]	0	[]	[]	[]	[]
SRR13615825__k127_125936_2	prokaryotic	SRR13615825__METABAT2__P.1__bin.6	SRR13615825	PRJNA596250	PSLC-2	PSLC-2_SSPC-784	False	Pept_tRNA_hydro;Peptidyl-tRNA hydrolase;peptidyl-tRNA hydrolase, PTH1 family [EC:3.1.1.29]	UniRef50_A0A0P6XFT2	57.7	163.0	69.0	167.0	1.0	163.0	197.0	30.0	192.0	2.17e-62	198.0	97.6	82.7	Peptidyl-tRNA hydrolase	5.0	292628.0	A0A0P6XFT2_9CHLR																																												1	['PF01195.22']	['Pept_tRNA_hydro']	['1e-48']	['168.0']	0	[]	[]	[]	[]	0	[]	[]	[]	[]	[]	1	['K01056']	['peptidyl-tRNA hydrolase, PTH1 family [EC:3.1.1.29]']	[2.3e-57]	[197.1]
SRR13615825__k127_443838_1	prokaryotic	SRR13615825__METABAT2__P.1__bin.6	SRR13615825	PRJNA596250	PSLC-2	PSLC-2_SSPC-7840	True	Acetyltransf_6;FemAB;N-acetyltransferase domain-containing protein	UniRef50_A0A2U2S9Z2	53.6	280.0	120.0	278.0	1.0	273.0	336.0	58.0	334.0	1.25e-100	305.0	98.2	82.4	N-acetyltransferase domain-containing protein	101.0	2.0	A0A2U2S9Z2_9CHLR																																												2	['PF13480.10', 'PF02388.19']	['Acetyltransf_6', 'FemAB']	['3e-14', '1.6e-16']	['55.8', '62.6']	0	[]	[]	[]	[]	0	[]	[]	[]	[]	[]	0	[]	[]	[]	[]
SRR13615825__k127_443838_2	prokaryotic	SRR13615825__METABAT2__P.1__bin.6	SRR13615825	PRJNA596250	PSLC-2	PSLC-2_SSPC-7841	True	FemAB;Methicillin resistance protein (Fragment)	UniRef50_A0A3D2US59	54.2	240.0	86.0	232.0	11.0	232.0	302.0	6.0	239.0	8.5e-81	251.0	95.7	77.5	Methicillin resistance protein (Fragment)	5.0	200795.0	A0A3D2US59_9CHLR																																												1	['PF02388.19']	['FemAB']	['6.5e-34']	['119.9']	0	[]	[]	[]	[]	0	[]	[]	[]	[]	[]	0	[]	[]	[]	[]
SRR13615825__k127_443858_1	prokaryotic	SRR13615825__METABAT2__P.1__bin.6	SRR13615825	PRJNA596250	PSLC-2	PSLC-2_SSPC-7842	True	ABC_tran;Energy-coupling factor ABC transporter ATP-binding protein (Fragment)	UniRef50_A0A2M8SAH9	74.3	105.0	27.0	126.0	1.0	105.0	160.0	1.0	105.0	1.24e-47	158.0	83.3	65.6	Energy-coupling factor ABC transporter ATP-binding protein (Fragment)	1.0	1973903.0	A0A2M8SAH9_9CHLR																																												1	['PF00005.30']	['ABC_tran']	['7.1e-12']	['48.4']	0	[]	[]	[]	[]	0	[]	[]	[]	[]	[]	0	[]	[]	[]	[]
SRR13615825__k127_443858_2	prokaryotic	SRR13615825__METABAT2__P.1__bin.6	SRR13615825	PRJNA596250	PSLC-2	PSLC-2_SSPC-7843	True	AAA+ ATPase domain-containing protein;NTPase_1	UniRef50_A0A2M8SAG7	82.2	185.0	33.0	188.0	1.0	185.0	189.0	1.0	185.0	4.85e-107	312.0	98.4	97.9	AAA+ ATPase domain-containing protein	2.0	200795.0	A0A2M8SAG7_9CHLR																																												1	['PF03266.18']	['NTPase_1']	['6.5e-13']	['51.3']	0	[]	[]	[]	[]	0	[]	[]	[]	[]	[]	0	[]	[]	[]	[]
SRR13615825__k127_443858_3	prokaryotic	SRR13615825__METABAT2__P.1__bin.6	SRR13615825	PRJNA596250	PSLC-2	PSLC-2_SSPC-7844	True	TatA_B_E;Twin-arginine translocase subunit TatB;sec-independent protein translocase protein TatB	UniRef50_A0A916I8E3	66.2	71.0	24.0	73.0	1.0	71.0	84.0	1.0	71.0	1.6399999999999998e-23	92.4	97.3	84.5	Twin-arginine translocase subunit TatB	12.0	200795.0	A0A916I8E3_9CHLR																																												1	['PF02416.19']	['TatA_B_E']	['1.6e-08']	['36.1']	0	[]	[]	[]	[]	0	[]	[]	[]	[]	[]	1	['K03117']	['sec-independent protein translocase protein TatB']	[1.1e-19]	[74.3]
SRR13615825__k127_318610_1	prokaryotic	SRR13615825__METABAT2__P.1__bin.6	SRR13615825	PRJNA596250	PSLC-2	PSLC-2_SSPC-7845	True																																																															0	[]	[]	[]	[]	0	[]	[]	[]	[]	0	[]	[]	[]	[]	[]	0	[]	[]	[]	[]
SRR13615825__k127_318610_2	prokaryotic	SRR13615825__METABAT2__P.1__bin.6	SRR13615825	PRJNA596250	PSLC-2	PSLC-2_SSPC-7846	True	GerMN domain-containing protein	UniRef50_A0A929H1B0	51.4	111.0	54.0	114.0	3.0	113.0	289.0	179.0	289.0	3.41e-33	124.0	97.4	38.4	GerMN domain-containing protein	1.0	2026724.0	A0A929H1B0_UNCCH																																												0	[]	[]	[]	[]	0	[]	[]	[]	[]	0	[]	[]	[]	[]	[]	0	[]	[]	[]	[]
SRR13615825__k127_318610_3	prokaryotic	SRR13615825__METABAT2__P.1__bin.6	SRR13615825	PRJNA596250	PSLC-2	PSLC-2_SSPC-7847	True	DUF3108 domain-containing protein	UniRef50_A0A929H0E6	54.7	289.0	123.0	290.0	4.0	288.0	287.0	2.0	286.0	5.0699999999999996e-104	312.0	98.3	99.3	DUF3108 domain-containing protein	1.0	2026724.0	A0A929H0E6_UNCCH																																												0	[]	[]	[]	[]	0	[]	[]	[]	[]	0	[]	[]	[]	[]	[]	0	[]	[]	[]	[]
SRR13615825__k127_194443_2	prokaryotic	SRR13615825__METABAT2__P.1__bin.6	SRR13615825	PRJNA596250	PSLC-2	PSLC-2_SSPC-7848	True	HAD_2;Hydrolase;Phosphoglycolate phosphatase	UniRef50_A0A949VDM3	54.5	209.0	95.0	213.0	1.0	209.0	211.0	1.0	209.0	3.15e-77	238.0	98.1	99.1	Phosphoglycolate phosphatase	33.0	2.0	A0A949VDM3_9CHLR																														WFD38911.1|GH47	29.9	187.0	118.0	213.0	9.0	182.0	1016.0	34.0	220.0	3.8e-15	79.3	81.7	18.4	2	['PF13419.9', 'PF00702.29']	['HAD_2', 'Hydrolase']	['1.7e-07', '0.00092']	['33.9', '22.0']	0	[]	[]	[]	[]	0	[]	[]	[]	[]	[]	0	[]	[]	[]	[]
SRR13615825__k127_444856_1	prokaryotic	SRR13615825__METABAT2__P.1__bin.6	SRR13615825	PRJNA596250	PSLC-2	PSLC-2_SSPC-7849	True	Recombinase family protein;Resolvase	UniRef50_A0A2V9U4Y3	73.0	100.0	27.0	108.0	3.0	102.0	593.0	2.0	101.0	6.749999999999999e-38	142.0	92.6	16.9	Recombinase family protein	31.0	1.0	A0A2V9U4Y3_9BACT																																												1	['PF00239.24']	['Resolvase']	['1.7e-15']	['59.8']	0	[]	[]	[]	[]	0	[]	[]	[]	[]	[]	0	[]	[]	[]	[]
SRR13615825__k127_444856_2	prokaryotic	SRR13615825__METABAT2__P.1__bin.6	SRR13615825	PRJNA596250	PSLC-2	PSLC-2_SSPC-7850	True	Ribbon-helix-helix protein CopG domain-containing protein	UniRef50_A0A7V8NSI5	63.3	109.0	40.0	111.0	1.0	109.0	109.0	1.0	109.0	2.02e-34	122.0	98.2	100.0	Ribbon-helix-helix protein CopG domain-containing protein	12.0	2.0	A0A7V8NSI5_9BACT																																												0	[]	[]	[]	[]	0	[]	[]	[]	[]	0	[]	[]	[]	[]	[]	0	[]	[]	[]	[]
SRR13615825__k127_444856_3	prokaryotic	SRR13615825__METABAT2__P.1__bin.6	SRR13615825	PRJNA596250	PSLC-2	PSLC-2_SSPC-7851	True	GIIM;RVT_1;group II intron maturase-specific domain-containing protein	UniRef50_UPI002304DCD7	64.8	179.0	63.0	179.0	1.0	179.0	277.0	14.0	192.0	1.32e-84	258.0	100.0	64.6	group II intron maturase-specific domain-containing protein	5.0	356.0	UPI002304DCD7																																												2	['PF08388.14', 'PF00078.30']	['GIIM', 'RVT_1']	['8.2e-17', '3.7e-11']	['63.4', '45.4']	0	[]	[]	[]	[]	0	[]	[]	[]	[]	[]	0	[]	[]	[]	[]
SRR13615825__k127_194786_1	prokaryotic	SRR13615825__METABAT2__P.1__bin.6	SRR13615825	PRJNA596250	PSLC-2	PSLC-2_SSPC-7852	True	Acyl-CoA_dh_1;Acyl-CoA_dh_2;Acyl-CoA_dh_M;Acyl-CoA_dh_N;Putative acyl-CoA dehydrogenase;acyl-CoA dehydrogenase [EC:1.3.8.7]	UniRef50_T0EY82	72.1	287.0	80.0	289.0	1.0	287.0	379.0	92.0	378.0	5.71e-151	435.0	99.3	75.7	Putative acyl-CoA dehydrogenase	7.0	2.0	T0EY82_9LEPT	BGC0001103|c1|41925-43067|+|AAF08800.1|YngJ|AAF08800.1	53.5	288.0	133.0	289.0	1.0	287.0	380.0	92.0	379.0	2.49e-96	289.0	99.3	75.8	VFG049152(gb|WP_000337350)	32.6	279.0	181.0	289.0	7.0	283.0	376.0	94.0	367.0	1.65e-39	139.0	95.8	72.9	(clbF) colibactin biosynthesis dehydrogenase ClbF [Colibactin (VF0573) - Exotoxin (VFC0235)] [Klebsiella pneumoniae subsp. pneumoniae 1084]	ULU03728.1|GT1	42.1	290.0	165.0	289.0	1.0	287.0	941.0	641.0	930.0	6.62e-63	218.0	99.3	30.8	4	['PF00441.27', 'PF08028.14', 'PF02770.22', 'PF02771.19']	['Acyl-CoA_dh_1', 'Acyl-CoA_dh_2', 'Acyl-CoA_dh_M', 'Acyl-CoA_dh_N']	['1.1e-54', '9e-25', '7.9e-21', '8.1e-05']	['187.1', '89.9', '76.4', '25.6']	0	[]	[]	[]	[]	0	[]	[]	[]	[]	[]	1	['K00249']	['acyl-CoA dehydrogenase [EC:1.3.8.7]']	[1.0999999999999998e-105]	[356.8]
SRR13615825__k127_194786_2	prokaryotic	SRR13615825__METABAT2__P.1__bin.6	SRR13615825	PRJNA596250	PSLC-2	PSLC-2_SSPC-7853	True	4Fe-4S ferredoxin-type domain-containing protein;CCG;Fer4_10;Fer4_17;Fer4_8;Fer4_9;Nitrate_red_gam	UniRef50_E8WNW2	63.6	500.0	182.0	501.0	1.0	500.0	706.0	1.0	500.0	1.76e-231	660.0	99.8	70.8	4Fe-4S ferredoxin-type domain-containing protein	216.0	2.0	E8WNW2_GEOS8	BGC0001083|c1|36568-38886|-|AGH68915.1|iron-sulfur-binding_oxidoreductase|AGH68915.1	34.8	267.0	128.0	501.0	266.0	487.0	772.0	276.0	541.0	5.5e-46	172.0	44.3	34.5																														6	['PF02754.19', 'PF13237.9', 'PF13534.9', 'PF13183.9', 'PF13187.9', 'PF02665.17']	['CCG', 'Fer4_10', 'Fer4_17', 'Fer4_8', 'Fer4_9', 'Nitrate_red_gam']	['2.8e-08', '9.1e-11', '0.0049', '1.2e-09', '6.4e-08', '6.1e-08']	['36.2', '44.1', '19.7', '40.9', '35.0', '35.0']	0	[]	[]	[]	[]	0	[]	[]	[]	[]	[]	0	[]	[]	[]	[]
SRR13615825__k127_319446_3	prokaryotic	SRR13615825__METABAT2__P.1__bin.6	SRR13615825	PRJNA596250	PSLC-2	PSLC-2_SSPC-7854	True	BPL_LplA_LipB;BirA family transcriptional regulator, biotin operon repressor / biotin---[acetyl-CoA-carboxylase] ligase [EC:6.3.4.15];biotin--[biotin carboxyl-carrier protein] ligase	UniRef50_A0A2U2S2G5	56.6	244.0	106.0	260.0	16.0	259.0	271.0	28.0	271.0	4.69e-93	283.0	93.8	90.0	biotin--[biotin carboxyl-carrier protein] ligase	57.0	200795.0	A0A2U2S2G5_9CHLR																																												1	['PF03099.22']	['BPL_LplA_LipB']	['2e-18']	['69.0']	0	[]	[]	[]	[]	0	[]	[]	[]	[]	[]	1	['K03524']	['BirA family transcriptional regulator, biotin operon repressor / biotin---[acetyl-CoA-carboxylase] ligase [EC:6.3.4.15]']	[1.5e-66]	[227.8]
SRR13615825__k127_319446_4	prokaryotic	SRR13615825__METABAT2__P.1__bin.6	SRR13615825	PRJNA596250	PSLC-2	PSLC-2_SSPC-7855	True																																																															0	[]	[]	[]	[]	0	[]	[]	[]	[]	0	[]	[]	[]	[]	[]	0	[]	[]	[]	[]
SRR13615825__k127_445140_1	prokaryotic	SRR13615825__METABAT2__P.1__bin.6	SRR13615825	PRJNA596250	PSLC-2	PSLC-2_SSPC-7856	True																																																															0	[]	[]	[]	[]	0	[]	[]	[]	[]	0	[]	[]	[]	[]	[]	0	[]	[]	[]	[]
SRR13615825__k127_445140_2	prokaryotic	SRR13615825__METABAT2__P.1__bin.6	SRR13615825	PRJNA596250	PSLC-2	PSLC-2_SSPC-7857	True	YlxR;YlxR domain-containing protein;uncharacterized protein	UniRef50_A0A1F3B0L5	67.4	95.0	31.0	104.0	1.0	95.0	103.0	1.0	95.0	1.4799999999999999e-40	137.0	91.3	92.2	YlxR domain-containing protein	21.0	2.0	A0A1F3B0L5_9CHLR																																												1	['PF04296.16']	['YlxR']	['1.9e-19']	['71.6']	0	[]	[]	[]	[]	0	[]	[]	[]	[]	[]	1	['K07742']	['uncharacterized protein']	[6.6e-24]	[87.4]
SRR13615825__k127_445140_3	prokaryotic	SRR13615825__METABAT2__P.1__bin.6	SRR13615825	PRJNA596250	PSLC-2	PSLC-2_SSPC-7858	True	Arf;FeoB_N;GTP_EFTU;GTP_EFTU_D2;IF-2;IF2_N;MMR_HSR1;Ras;Translation initiation factor IF-2;translation initiation factor IF-2	UniRef50_A0A3M1H334	57.5	593.0	249.0	596.0	2.0	591.0	608.0	14.0	606.0	1.13e-233	666.0	99.0	97.5	Translation initiation factor IF-2	12.0	2.0	A0A3M1H334_UNCCH	BGC0001591|c1|1563-3041|-|AEQ20521.1|translation_initiation_factor_IF-2_protein|AEQ20521.1	38.6	492.0	294.0	596.0	96.0	587.0	492.0	4.0	487.0	2.52e-114	350.0	82.6	98.4																AGL64345.2|GT2	45.6	601.0	310.0	596.0	4.0	595.0	858.0	266.0	858.0	5.75e-172	515.0	99.3	69.1	8	['PF00025.24', 'PF02421.21', 'PF00009.30', 'PF03144.28', 'PF11987.11', 'PF04760.18', 'PF01926.26', 'PF00071.25']	['Arf', 'FeoB_N', 'GTP_EFTU', 'GTP_EFTU_D2', 'IF-2', 'IF2_N', 'MMR_HSR1', 'Ras']	['1.7e-05', '1.4e-05', '1.2e-33', '1.9e-06', '3.1e-36', '7e-13', '8.7e-11', '0.00085']	['26.8', '27.1', '118.7', '30.5', '126.3', '50.5', '44.3', '21.4']	0	[]	[]	[]	[]	0	[]	[]	[]	[]	[]	1	['K02519']	['translation initiation factor IF-2']	[2.5000000000000003e-270]	[902.1]
SRR13615825__k127_445140_4	prokaryotic	SRR13615825__METABAT2__P.1__bin.6	SRR13615825	PRJNA596250	PSLC-2	PSLC-2_SSPC-7859	True																																																															0	[]	[]	[]	[]	0	[]	[]	[]	[]	0	[]	[]	[]	[]	[]	0	[]	[]	[]	[]
SRR13615825__k127_445140_5	prokaryotic	SRR13615825__METABAT2__P.1__bin.6	SRR13615825	PRJNA596250	PSLC-2	PSLC-2_SSPC-7860	True																																																															0	[]	[]	[]	[]	0	[]	[]	[]	[]	0	[]	[]	[]	[]	[]	0	[]	[]	[]	[]
SRR13615825__k127_195127_1	prokaryotic	SRR13615825__METABAT2__P.1__bin.6	SRR13615825	PRJNA596250	PSLC-2	PSLC-2_SSPC-7861	True	Alanine--tRNA ligase;alanyl-tRNA synthetase [EC:6.1.1.7];tRNA-synt_2c;tRNA_SAD	UniRef50_A0A934F761	72.1	755.0	189.0	737.0	1.0	737.0	921.0	1.0	751.0	0.0	1107.0	100.0	81.5	Alanine--tRNA ligase	152.0	2.0	A0A934F761_UNCCH																														CAE5959515.1|GT31	33.0	212.0	79.0	737.0	120.0	329.0	478.0	73.0	223.0	8.37e-21	102.0	28.5	31.6	2	['PF01411.22', 'PF07973.17']	['tRNA-synt_2c', 'tRNA_SAD']	['7.1e-185', '1.2e-14']	['618.1', '56.5']	0	[]	[]	[]	[]	0	[]	[]	[]	[]	[]	1	['K01872']	['alanyl-tRNA synthetase [EC:6.1.1.7]']	[8.4e-297]	[990.8]
SRR13615825__k127_195127_2	prokaryotic	SRR13615825__METABAT2__P.1__bin.6	SRR13615825	PRJNA596250	PSLC-2	PSLC-2_SSPC-7862	True																																																															0	[]	[]	[]	[]	0	[]	[]	[]	[]	0	[]	[]	[]	[]	[]	0	[]	[]	[]	[]
SRR13615825__k127_195127_3	prokaryotic	SRR13615825__METABAT2__P.1__bin.6	SRR13615825	PRJNA596250	PSLC-2	PSLC-2_SSPC-7863	True	Glycosyltransferase;PIG-L	UniRef50_A0A7C5A6W2	41.5	414.0	238.0	435.0	18.0	428.0	701.0	278.0	690.0	1.18e-101	325.0	94.5	58.9	Glycosyltransferase	1.0	2052143.0	A0A7C5A6W2_9CHLR																														SMB92310.1|GT2	40.3	278.0	165.0	435.0	19.0	295.0	678.0	246.0	523.0	1.96e-55	200.0	63.7	41.0	1	['PF02585.20']	['PIG-L']	['2.6e-27']	['98.4']	0	[]	[]	[]	[]	0	[]	[]	[]	[]	[]	0	[]	[]	[]	[]
SRR13615825__k127_445518_1	prokaryotic	SRR13615825__METABAT2__P.1__bin.6	SRR13615825	PRJNA596250	PSLC-2	PSLC-2_SSPC-7864	True	Transcrip_reg;YebC/PmpR family DNA-binding transcriptional regulator (Fragment)	UniRef50_A0A948RDG7	88.9	36.0	4.0	36.0	1.0	36.0	68.0	1.0	36.0	2.58e-14	67.0	100.0	52.9	YebC/PmpR family DNA-binding transcriptional regulator (Fragment)	5.0	2.0	A0A948RDG7_UNCCH															VFG039536(gb|NP_820549)	52.8	36.0	17.0	36.0	1.0	36.0	244.0	1.0	36.0	6.94e-08	42.7	100.0	14.8	(CBU_1566) Coxiella Dot/Icm type IVB secretion system translocated effector [T4SS secreted effectors (VF0696) - Effector delivery system (VFC0086)] [Coxiella burnetii RSA 493]															1	['PF01709.23']	['Transcrip_reg']	['1.4e-08']	['36.9']	0	[]	[]	[]	[]	0	[]	[]	[]	[]	[]	0	[]	[]	[]	[]
SRR13615825__k127_445518_2	prokaryotic	SRR13615825__METABAT2__P.1__bin.6	SRR13615825	PRJNA596250	PSLC-2	PSLC-2_SSPC-7865	True	DegV;DegV family protein;fatty acid kinase fatty acid binding subunit	UniRef50_A0A0P6YIW3	63.2	277.0	102.0	280.0	1.0	277.0	283.0	1.0	277.0	5.3400000000000004e-117	345.0	98.9	97.9	DegV family protein	14.0	1.0	A0A0P6YIW3_9CHLR																																												1	['PF02645.19']	['DegV']	['4.9e-75']	['254.9']	0	[]	[]	[]	[]	0	[]	[]	[]	[]	[]	1	['K25232']	['fatty acid kinase fatty acid binding subunit']	[2.3999999999999997e-83]	[283.0]
SRR13615825__k127_445518_3	prokaryotic	SRR13615825__METABAT2__P.1__bin.6	SRR13615825	PRJNA596250	PSLC-2	PSLC-2_SSPC-7866	True	N-acetyltransferase domain-containing protein	UniRef50_A0A1F8NSD1	53.5	374.0	172.0	375.0	1.0	373.0	373.0	1.0	373.0	7.340000000000003e-144	420.0	99.5	100.0	N-acetyltransferase domain-containing protein	64.0	2.0	A0A1F8NSD1_9CHLR																																												0	[]	[]	[]	[]	0	[]	[]	[]	[]	0	[]	[]	[]	[]	[]	0	[]	[]	[]	[]
SRR13615825__k127_445518_4	prokaryotic	SRR13615825__METABAT2__P.1__bin.6	SRR13615825	PRJNA596250	PSLC-2	PSLC-2_SSPC-7867	True	Major facilitator transporter	UniRef50_A0A6N7A7T5	76.5	34.0	8.0	43.0	1.0	34.0	446.0	407.0	440.0	8.95e-09	57.0	79.1	7.6	Major facilitator transporter	5.0	2.0	A0A6N7A7T5_9CHLR																																												0	[]	[]	[]	[]	0	[]	[]	[]	[]	0	[]	[]	[]	[]	[]	0	[]	[]	[]	[]
SRR13615825__k127_445852_5	prokaryotic	SRR13615825__METABAT2__P.1__bin.6	SRR13615825	PRJNA596250	PSLC-2	PSLC-2_SSPC-7868	True	Diadenosine hexaphosphate hydrolase;NUDIX	UniRef50_A0A399ENH9	59.8	87.0	35.0	88.0	1.0	87.0	154.0	1.0	87.0	5.7900000000000005e-27	103.0	98.9	56.5	Diadenosine hexaphosphate hydrolase	4.0	1.0	A0A399ENH9_9DEIN																																												1	['PF00293.31']	['NUDIX']	['3e-13']	['52.3']	0	[]	[]	[]	[]	0	[]	[]	[]	[]	[]	0	[]	[]	[]	[]
SRR13615825__k127_445852_6	prokaryotic	SRR13615825__METABAT2__P.1__bin.6	SRR13615825	PRJNA596250	PSLC-2	PSLC-2_SSPC-7869	True																																																															0	[]	[]	[]	[]	0	[]	[]	[]	[]	0	[]	[]	[]	[]	[]	0	[]	[]	[]	[]
SRR13615825__k127_70523_1	prokaryotic	SRR13615825__METABAT2__P.1__bin.6	SRR13615825	PRJNA596250	PSLC-2	PSLC-2_SSPC-7870	True	DUF6391;Uncharacterized protein	UniRef50_A0A948RFQ2	68.5	124.0	39.0	154.0	31.0	154.0	137.0	1.0	124.0	5.41e-56	179.0	80.5	90.5	Uncharacterized protein	4.0	200795.0	A0A948RFQ2_UNCCH																																												1	['PF19928.2']	['DUF6391']	['4.4e-37']	['129.6']	0	[]	[]	[]	[]	0	[]	[]	[]	[]	[]	0	[]	[]	[]	[]
SRR13615825__k127_70523_2	prokaryotic	SRR13615825__METABAT2__P.1__bin.6	SRR13615825	PRJNA596250	PSLC-2	PSLC-2_SSPC-7871	True	Histidine kinase N-terminal 7TM region domain-containing protein	UniRef50_A0A3N5S570	63.8	224.0	79.0	237.0	1.0	224.0	239.0	1.0	222.0	4.899999999999999e-89	270.0	94.5	92.9	Histidine kinase N-terminal 7TM region domain-containing protein	37.0	2.0	A0A3N5S570_UNCCH																																												0	[]	[]	[]	[]	0	[]	[]	[]	[]	0	[]	[]	[]	[]	[]	0	[]	[]	[]	[]
SRR13615825__k127_70523_3	prokaryotic	SRR13615825__METABAT2__P.1__bin.6	SRR13615825	PRJNA596250	PSLC-2	PSLC-2_SSPC-7872	True	ChlI;DNA repair protein RadA (Fragment);DNA repair protein RadA/Sms;Lon_C	UniRef50_A0A661WAV4	76.2	147.0	34.0	149.0	1.0	147.0	288.0	142.0	287.0	2.2099999999999998e-67	213.0	98.7	50.7	DNA repair protein RadA (Fragment)	11.0	1.0	A0A661WAV4_UNCCH	BGC0002362|c1|14080-15528|-|QZS07509.1|hypothetical_protein|QZS07509.1	45.2	135.0	71.0	149.0	3.0	134.0	482.0	342.0	476.0	3.9799999999999998e-25	100.0	88.6	28.0																														2	['PF13541.9', 'PF05362.16']	['ChlI', 'Lon_C']	['7.7e-10', '7.9e-07']	['41.1', '31.2']	0	[]	[]	[]	[]	0	[]	[]	[]	[]	[]	1	['K04485']	['DNA repair protein RadA/Sms']	[1.6999999999999998e-47]	[164.8]
SRR13615825__k127_446003_3	prokaryotic	SRR13615825__METABAT2__P.1__bin.6	SRR13615825	PRJNA596250	PSLC-2	PSLC-2_SSPC-7873	True	MazG;MazG-like;Nucleotide pyrophosphohydrolase	UniRef50_A0A1F8QMH5	66.7	99.0	33.0	100.0	1.0	99.0	109.0	6.0	104.0	3.0499999999999997e-40	136.0	99.0	90.8	Nucleotide pyrophosphohydrolase	64.0	1.0	A0A1F8QMH5_9CHLR																																												2	['PF03819.20', 'PF12643.10']	['MazG', 'MazG-like']	['1.1e-05', '1.3e-08']	['27.9', '37.3']	0	[]	[]	[]	[]	0	[]	[]	[]	[]	[]	0	[]	[]	[]	[]
SRR13615825__k127_320911_5	prokaryotic	SRR13615825__METABAT2__P.1__bin.6	SRR13615825	PRJNA596250	PSLC-2	PSLC-2_SSPC-7874	True	50S ribosomal protein L17;Ribosomal_L17;large subunit ribosomal protein L17	UniRef50_A0A0P6Y513	66.7	126.0	40.0	128.0	1.0	126.0	125.0	1.0	124.0	3.17e-48	158.0	98.4	99.2	50S ribosomal protein L17	122.0	1.0	A0A0P6Y513_9CHLR																																												1	['PF01196.22']	['Ribosomal_L17']	['6.6e-31']	['109.5']	0	[]	[]	[]	[]	0	[]	[]	[]	[]	[]	1	['K02879']	['large subunit ribosomal protein L17']	[1.2e-45]	[158.8]
SRR13615825__k127_128064_3	prokaryotic	SRR13615825__METABAT2__P.1__bin.6	SRR13615825	PRJNA596250	PSLC-2	PSLC-2_SSPC-788	False	Antitoxin;PhdYeFM_antitox	UniRef50_A0A3N5GP12	74.4	90.0	23.0	91.0	1.0	90.0	90.0	1.0	90.0	6.929999999999999e-40	134.0	98.9	100.0	Antitoxin	3.0	200795.0	A0A3N5GP12_UNCCH																																												1	['PF02604.22']	['PhdYeFM_antitox']	['2.6e-10']	['42.3']	0	[]	[]	[]	[]	0	[]	[]	[]	[]	[]	0	[]	[]	[]	[]
SRR13615825__k127_162258_1	prokaryotic	SRR13615825__METABAT2__P.1__bin.6	SRR13615825	PRJNA596250	PSLC-2	PSLC-2_SSPC-79	True	DUF87;Helicase HerA central domain-containing protein;TrwB_AAD_bind	UniRef50_A0A3A0BDU9	57.0	855.0	357.0	861.0	5.0	859.0	852.0	6.0	849.0	0.0	919.0	99.3	99.1	Helicase HerA central domain-containing protein	80.0	200795.0	A0A3A0BDU9_UNCCH																																												2	['PF01935.20', 'PF10412.12']	['DUF87', 'TrwB_AAD_bind']	['2e-05', '0.00037']	['27.2', '22.0']	0	[]	[]	[]	[]	0	[]	[]	[]	[]	[]	0	[]	[]	[]	[]
SRR13615825__k127_43149_2	prokaryotic	SRR13615825__METABAT2__P.1__bin.6	SRR13615825	PRJNA596250	PSLC-2	PSLC-2_SSPC-793	False	DUF1706;DinB-like domain-containing protein;DinB_2;MDMPI_N	UniRef50_A0A6N7ABH8	73.8	164.0	43.0	165.0	1.0	164.0	164.0	1.0	164.0	3.04e-87	260.0	99.4	100.0	DinB-like domain-containing protein	1.0	2024896.0	A0A6N7ABH8_9CHLR																																												3	['PF12867.10', 'PF08020.14', 'PF11716.11']	['DinB_2', 'DUF1706', 'MDMPI_N']	['6.9e-07', '1.5e-09', '4.7e-08']	['32.2', '40.4', '36.2']	0	[]	[]	[]	[]	0	[]	[]	[]	[]	[]	0	[]	[]	[]	[]
SRR13615825__k127_182114_7	prokaryotic	SRR13615825__METABAT2__P.1__bin.6	SRR13615825	PRJNA596250	PSLC-2	PSLC-2_SSPC-795	False	Protein translocase subunit SecE;SecE;preprotein translocase subunit SecE	UniRef50_A0A6N7ABK1	56.3	71.0	31.0	72.0	1.0	71.0	71.0	1.0	71.0	4.82e-18	78.2	98.6	100.0	Protein translocase subunit SecE	6.0	200795.0	A0A6N7ABK1_9CHLR																																												1	['PF00584.23']	['SecE']	['2.5e-18']	['68.1']	0	[]	[]	[]	[]	0	[]	[]	[]	[]	[]	1	['K03073']	['preprotein translocase subunit SecE']	[6.5e-19]	[71.1]
SRR13615825__k127_129918_1	prokaryotic	SRR13615825__METABAT2__P.1__bin.6	SRR13615825	PRJNA596250	PSLC-2	PSLC-2_SSPC-799	False	Putative 4-hydroxy-4-methyl-2-oxoglutarate aldolase	UniRef50_A0A0F7N8Y2	69.8	43.0	13.0	44.0	1.0	43.0	217.0	175.0	217.0	1.39e-06	50.4	97.7	19.8	Putative 4-hydroxy-4-methyl-2-oxoglutarate aldolase	65.0	2.0	A0A0F7N8Y2_9ACTN																																												0	[]	[]	[]	[]	0	[]	[]	[]	[]	0	[]	[]	[]	[]	[]	0	[]	[]	[]	[]
SRR13615825__k127_428079_1	prokaryotic	SRR13615825__METABAT2__P.1__bin.6	SRR13615825	PRJNA596250	PSLC-2	PSLC-2_SSPC-8	False	Acetate kinase;Acetate_kinase;acetate kinase [EC:2.7.2.1]	UniRef50_A0A1Q4GMF5	71.2	264.0	76.0	271.0	2.0	265.0	416.0	147.0	410.0	1.83e-119	355.0	97.4	63.5	Acetate kinase	62.0	131567.0	A0A1Q4GMF5_9PROT																																												1	['PF00871.20']	['Acetate_kinase']	['6.9e-78']	['264.4']	0	[]	[]	[]	[]	0	[]	[]	[]	[]	[]	1	['K00925']	['acetate kinase [EC:2.7.2.1]']	[3.4e-107]	[362.1]
SRR13615825__k127_287608_1	prokaryotic	SRR13615825__METABAT2__P.1__bin.6	SRR13615825	PRJNA596250	PSLC-2	PSLC-2_SSPC-80	True	Fe-S cluster assembly protein SufB;SUFBD;SufBD_N	UniRef50_A0A4D4J1H9	66.7	423.0	140.0	431.0	9.0	430.0	484.0	62.0	484.0	1.12e-208	591.0	97.9	87.4	Fe-S cluster assembly protein SufB	869.0	201174.0	A0A4D4J1H9_9PSEU																																												2	['PF01458.20', 'PF19295.2']	['SUFBD', 'SufBD_N']	['2.8e-73', '3.4e-09']	['248.7', '39.1']	0	[]	[]	[]	[]	0	[]	[]	[]	[]	[]	1	['K09014']	['Fe-S cluster assembly protein SufB']	[6.1e-218]	[727.2]
SRR13615825__k127_359103_5	prokaryotic	SRR13615825__METABAT2__P.1__bin.6	SRR13615825	PRJNA596250	PSLC-2	PSLC-2_SSPC-801	False	DUF4926 domain-containing protein	UniRef50_A0A7V2M251	60.0	80.0	31.0	81.0	1.0	80.0	79.0	1.0	79.0	5.51e-30	108.0	98.8	100.0	DUF4926 domain-containing protein	81.0	2.0	A0A7V2M251_9CHLR																																												0	[]	[]	[]	[]	0	[]	[]	[]	[]	0	[]	[]	[]	[]	[]	0	[]	[]	[]	[]
SRR13615825__k127_359103_6	prokaryotic	SRR13615825__METABAT2__P.1__bin.6	SRR13615825	PRJNA596250	PSLC-2	PSLC-2_SSPC-802	False	Response regulator transcription factor;Response_reg;Trans_reg_C;two-component system, OmpR family, KDP operon response regulator KdpE;two-component system, OmpR family, response regulator	UniRef50_A0A972M827	71.2	233.0	66.0	242.0	4.0	236.0	290.0	2.0	233.0	1.2300000000000001e-121	355.0	96.3	80.0	Response regulator transcription factor	17.0	2.0	A0A972M827_UNCCH	BGC0000188|c1|35029-35847|-|ABI75119.1|transcriptional_regulator_OmpR_family|ABI75119.1	38.5	231.0	133.0	242.0	10.0	232.0	272.0	42.0	271.0	2.4e-52	171.0	92.1	84.6	VFG001386(gb|NP_215271)	38.9	229.0	137.0	242.0	3.0	230.0	247.0	15.0	241.0	1.4599999999999998e-54	173.0	94.2	91.9	(phoP) Possible two component system response transcriptional positive regulator PhoP [PhoP (VF0286) - Regulation (VFC0301)] [Mycobacterium tuberculosis H37Rv]	ADB74244.1|GT2	40.8	120.0	68.0	242.0	9.0	125.0	767.0	9.0	128.0	1.3300000000000001e-21	99.0	48.3	15.6	2	['PF00072.27', 'PF00486.31']	['Response_reg', 'Trans_reg_C']	['2.2e-31', '1.3e-23']	['110.7', '85.3']	0	[]	[]	[]	[]	0	[]	[]	[]	[]	[]	2	['K07667', 'K02483']	['two-component system, OmpR family, KDP operon response regulator KdpE', 'two-component system, OmpR family, response regulator']	[2.9e-88, 1.7e-76]	[298.8, 260.4]
SRR13615825__k127_344343_1	prokaryotic	SRR13615825__METABAT2__P.1__bin.6	SRR13615825	PRJNA596250	PSLC-2	PSLC-2_SSPC-804	False	LPAM_1																																																														1	['PF08139.15']	['LPAM_1']	['0.0023']	['20.6']	0	[]	[]	[]	[]	0	[]	[]	[]	[]	[]	0	[]	[]	[]	[]
SRR13615825__k127_466105_1	prokaryotic	SRR13615825__METABAT2__P.1__bin.6	SRR13615825	PRJNA596250	PSLC-2	PSLC-2_SSPC-805	False	ABC transporter ATP-binding protein (Fragment);ABC_membrane	UniRef50_A0A3B9JCJ3	61.8	131.0	50.0	131.0	1.0	131.0	334.0	1.0	131.0	6.5900000000000006e-43	151.0	100.0	39.2	ABC transporter ATP-binding protein (Fragment)	2.0	1081798.0	A0A3B9JCJ3_9CHLR	BGC0001233|c1|19602-21659|+|ALK27913.1|putative_ABC_transporter|ALK27913.1	27.5	109.0	79.0	131.0	23.0	131.0	685.0	11.0	119.0	2.03e-08	52.0	83.2	15.9																														1	['PF00664.26']	['ABC_membrane']	['1.7e-07']	['33.6']	0	[]	[]	[]	[]	0	[]	[]	[]	[]	[]	0	[]	[]	[]	[]
SRR13615825__k127_466105_2	prokaryotic	SRR13615825__METABAT2__P.1__bin.6	SRR13615825	PRJNA596250	PSLC-2	PSLC-2_SSPC-806	False	ABC transporter ATP-binding protein;ABC_membrane;ABC_tran	UniRef50_A0A1F8KN97	83.7	565.0	92.0	569.0	4.0	568.0	609.0	45.0	609.0	0.0	908.0	99.3	92.8	ABC transporter ATP-binding protein	96.0	2.0	A0A1F8KN97_9CHLR	BGC0001010|c1|50068-51855|+|CAD89782.1|hypothetical_protein|CAD89782.1	46.4	504.0	268.0	569.0	30.0	531.0	595.0	84.0	587.0	6.13e-139	416.0	88.2	84.7	VFG013248(gb|WP_010868928)	34.5	507.0	324.0	569.0	30.0	532.0	587.0	84.0	586.0	9.98e-90	285.0	88.4	85.7	(msbA) lipid transporter ATP-binding/permease [LOS (VF0044) - Immune modulation (VFC0258)] [Haemophilus influenzae Rd KW20]	UGS35715.1|GT2|GT4	38.9	517.0	309.0	569.0	15.0	530.0	2327.0	93.0	603.0	5.0299999999999995e-93	318.0	90.7	22.0	2	['PF00664.26', 'PF00005.30']	['ABC_membrane', 'ABC_tran']	['7.8e-40', '9.8e-30']	['139.7', '106.2']	0	[]	[]	[]	[]	0	[]	[]	[]	[]	[]	0	[]	[]	[]	[]
SRR13615825__k127_135179_1	prokaryotic	SRR13615825__METABAT2__P.1__bin.6	SRR13615825	PRJNA596250	PSLC-2	PSLC-2_SSPC-807	False	DNA mismatch repair protein MutS;MutS_II;MutS_III;MutS_IV;MutS_V	UniRef50_A0A136L0Y3	70.9	763.0	200.0	764.0	1.0	757.0	853.0	105.0	851.0	0.0	1061.0	99.1	87.6	DNA mismatch repair protein MutS	24.0	200795.0	A0A136L0Y3_9CHLR	BGC0001879|c1|1-2583|-|QS95_21670|DNA_mismatch_repair_protein_MutS|KIF57409.1	42.2	766.0	416.0	764.0	1.0	756.0	860.0	111.0	859.0	1.81e-179	536.0	99.0	87.1																ULT96439.1|GT92	24.7	598.0	413.0	764.0	135.0	703.0	1767.0	235.0	824.0	7.79e-38	159.0	74.5	33.4	4	['PF05188.20', 'PF05192.21', 'PF05190.21', 'PF00488.24']	['MutS_II', 'MutS_III', 'MutS_IV', 'MutS_V']	['2.3e-18', '4.8e-45', '2.8e-25', '9.1e-84']	['69.2', '156.6', '90.9', '282.5']	0	[]	[]	[]	[]	0	[]	[]	[]	[]	[]	1	['K03555']	['DNA mismatch repair protein MutS']	[1.5000000000000001e-277]	[926.2]
SRR13615825__k127_290148_3	prokaryotic	SRR13615825__METABAT2__P.1__bin.6	SRR13615825	PRJNA596250	PSLC-2	PSLC-2_SSPC-81	True	Acylneuraminate cytidylyltransferase;CTP_transf_3	UniRef50_A0A350G5S7	68.2	211.0	67.0	214.0	1.0	211.0	223.0	9.0	219.0	4.67e-101	299.0	98.6	94.6	Acylneuraminate cytidylyltransferase	6.0	1783272.0	A0A350G5S7_9CHLR	BGC0000775|c1|27871-28569|-|CAB65213.1|CMP-N-acetlyneuraminic_acid_synthetase|CAB65213.1	30.7	218.0	133.0	214.0	5.0	209.0	232.0	13.0	225.0	5.96e-14	68.9	95.8	91.8	VFG045299(gb|WP_010946488)	30.7	218.0	133.0	214.0	5.0	209.0	232.0	13.0	225.0	4.18e-15	68.9	95.8	91.8	(neuA) CMP-N,N'-diacetyllegionaminic acid synthase [LPS (VF0171) - Immune modulation (VFC0258)] [Legionella pneumophila subsp. pneumophila str. Philadelphia 1]	QHS17319.1|GT0	23.5	204.0	140.0	214.0	9.0	200.0	577.0	33.0	232.0	2.64e-07	56.2	89.7	34.7	1	['PF02348.22']	['CTP_transf_3']	['5.6e-24']	['87.7']	0	[]	[]	[]	[]	0	[]	[]	[]	[]	[]	0	[]	[]	[]	[]
SRR13615825__k127_179950_1	prokaryotic	SRR13615825__METABAT2__P.1__bin.6	SRR13615825	PRJNA596250	PSLC-2	PSLC-2_SSPC-812	False	FCD;FadR_C;Fatty acid metabolism transcriptional regulator FadR;GntR;GntR family transcriptional regulator, negative regulator for fad regulon and positive regulator of fabA	UniRef50_A0A3N5VRE3	64.7	184.0	65.0	191.0	1.0	184.0	241.0	44.0	227.0	1.9200000000000002e-79	244.0	96.3	76.3	Fatty acid metabolism transcriptional regulator FadR	7.0	200795.0	A0A3N5VRE3_UNCCH																														CUS02703.2|GH23	47.0	181.0	96.0	191.0	1.0	181.0	240.0	44.0	224.0	1.18e-46	158.0	94.8	75.4	3	['PF07840.15', 'PF07729.15', 'PF00392.24']	['FadR_C', 'FCD', 'GntR']	['6.6e-33', '1.3e-09', '2.5e-07']	['116.3', '40.9', '32.6']	0	[]	[]	[]	[]	0	[]	[]	[]	[]	[]	1	['K03603']	['GntR family transcriptional regulator, negative regulator for fad regulon and positive regulator of fabA']	[3.3e-64]	[219.0]
SRR13615825__k127_375584_3	prokaryotic	SRR13615825__METABAT2__P.1__bin.6	SRR13615825	PRJNA596250	PSLC-2	PSLC-2_SSPC-817	True	DNA repair protein RecO;DNA repair protein RecO (recombination protein O);RecO_C;RecO_N	UniRef50_A0A949RUY5	67.6	250.0	81.0	253.0	1.0	250.0	252.0	1.0	250.0	1.7599999999999999e-115	338.0	98.8	99.2	DNA repair protein RecO	63.0	2.0	A0A949RUY5_9CHLR																																												2	['PF02565.18', 'PF11967.11']	['RecO_C', 'RecO_N']	['6.6e-33', '1.2e-21']	['116.1', '78.8']	0	[]	[]	[]	[]	0	[]	[]	[]	[]	[]	1	['K03584']	['DNA repair protein RecO (recombination protein O)']	[1.2e-67]	[231.1]
SRR13615825__k127_375600_2	prokaryotic	SRR13615825__METABAT2__P.1__bin.6	SRR13615825	PRJNA596250	PSLC-2	PSLC-2_SSPC-818	True	4-hydroxybutyrate CoA-transferase [EC:2.8.3.-];AcetylCoA_hyd_C;AcetylCoA_hydro;Succinyl-CoA:coenzyme A transferase	UniRef50_A0A1V5WA55	59.4	436.0	173.0	437.0	1.0	435.0	434.0	1.0	433.0	1.1300000000000001e-183	526.0	99.5	99.8	Succinyl-CoA:coenzyme A transferase	155.0	2.0	A0A1V5WA55_9CHLR																																												2	['PF02550.18', 'PF13336.9']	['AcetylCoA_hydro', 'AcetylCoA_hyd_C']	['2.4e-24', '1.1e-62']	['88.8', '213.0']	0	[]	[]	[]	[]	0	[]	[]	[]	[]	[]	1	['K18122']	['4-hydroxybutyrate CoA-transferase [EC:2.8.3.-]']	[1.3999999999999999e-187]	[626.0]
SRR13615825__k127_125955_1	prokaryotic	SRR13615825__METABAT2__P.1__bin.6	SRR13615825	PRJNA596250	PSLC-2	PSLC-2_SSPC-819	True	Methyltransf_11;Methyltransf_12;Methyltransf_23;Methyltransf_25;Methyltransf_31;Methyltransferase type 11 domain-containing protein;PrmA;Ubie_methyltran	UniRef50_A0A2D5LRL3	51.9	308.0	128.0	310.0	13.0	310.0	367.0	19.0	316.0	1.04e-102	313.0	96.1	81.2	Methyltransferase type 11 domain-containing protein	2.0	976.0	A0A2D5LRL3_9FLAO	BGC0000093|c1|167087-167947|+|ADC45587.1|C5-O-methyltransferase|ADC45587.1	36.3	113.0	69.0	310.0	136.0	245.0	286.0	52.0	164.0	3.96e-12	66.2	35.5	39.5																QOF74610.1|GT2|GT4	39.4	104.0	57.0	310.0	152.0	255.0	1480.0	59.0	156.0	2.79e-10	67.4	33.5	6.6	7	['PF08241.15', 'PF08242.15', 'PF13489.9', 'PF13649.9', 'PF13847.9', 'PF06325.16', 'PF01209.21']	['Methyltransf_11', 'Methyltransf_12', 'Methyltransf_23', 'Methyltransf_25', 'Methyltransf_31', 'PrmA', 'Ubie_methyltran']	['3.9e-25', '8.5e-13', '1e-10', '1.7e-24', '2.1e-21', '7.1e-06', '9e-11']	['90.7', '51.3', '44.1', '88.7', '78.7', '28.1', '44.0']	0	[]	[]	[]	[]	0	[]	[]	[]	[]	[]	0	[]	[]	[]	[]
SRR13615825__k127_246758_2	prokaryotic	SRR13615825__METABAT2__P.1__bin.6	SRR13615825	PRJNA596250	PSLC-2	PSLC-2_SSPC-82	False	5-methylcytosine-specific restriction enzyme A [EC:3.1.21.-];HNH;HNH nuclease domain-containing protein;HNH_5	UniRef50_A0A101FXS0	62.6	163.0	61.0	168.0	5.0	167.0	180.0	18.0	180.0	1.2e-72	224.0	97.0	90.6	HNH nuclease domain-containing protein	8.0	1.0	A0A101FXS0_9CHLR																																												2	['PF01844.26', 'PF14279.9']	['HNH', 'HNH_5']	['2.9e-11', '2.1e-12']	['45.7', '49.1']	0	[]	[]	[]	[]	0	[]	[]	[]	[]	[]	1	['K07451']	['5-methylcytosine-specific restriction enzyme A [EC:3.1.21.-]']	[8.8e-11]	[44.4]
SRR13615825__k127_125955_2	prokaryotic	SRR13615825__METABAT2__P.1__bin.6	SRR13615825	PRJNA596250	PSLC-2	PSLC-2_SSPC-820	True	Acylneuraminate cytidylyltransferase;CMP-N,N'-diacetyllegionaminic acid synthase [EC:2.7.7.82];CTP_transf_3	UniRef50_A0A2E0UTU8	65.2	224.0	75.0	231.0	1.0	223.0	237.0	9.0	230.0	4.3299999999999996e-95	285.0	96.5	93.7	Acylneuraminate cytidylyltransferase	14.0	2.0	A0A2E0UTU8_9CHLR	BGC0001651|c1|1-693|-|BFO_1063|putative_N-acylneuraminate_cytidylyltransferase|AEW21153.1	41.5	224.0	121.0	231.0	1.0	223.0	230.0	12.0	226.0	3.16e-39	135.0	96.5	93.5	VFG037942(gb|WP_001175206)	35.4	226.0	138.0	231.0	1.0	224.0	230.0	6.0	225.0	7.15e-31	111.0	97.0	95.7	(pseF) pseudaminic acid cytidylyltransferase [Capsule (VF0465) - Immune modulation (VFC0258)] [Acinetobacter baumannii ACICU]	QYZ79828.1|GT0	38.4	224.0	126.0	231.0	1.0	224.0	562.0	13.0	224.0	2.11e-34	134.0	97.0	37.7	1	['PF02348.22']	['CTP_transf_3']	['2.3e-17']	['66.1']	0	[]	[]	[]	[]	0	[]	[]	[]	[]	[]	1	['K18431']	["CMP-N,N'-diacetyllegionaminic acid synthase [EC:2.7.7.82]"]	[4.5e-76]	[259.0]
SRR13615825__k127_251101_2	prokaryotic	SRR13615825__METABAT2__P.1__bin.6	SRR13615825	PRJNA596250	PSLC-2	PSLC-2_SSPC-821	True	CoaE;Dephospho-CoA kinase;dephospho-CoA kinase [EC:2.7.1.24]	UniRef50_A0A1F8STN8	59.2	336.0	137.0	338.0	1.0	336.0	377.0	1.0	336.0	2.21e-129	382.0	99.4	89.1	Dephospho-CoA kinase	22.0	200795.0	A0A1F8STN8_9CHLR																														QTE68505.1|GH23	33.5	185.0	114.0	338.0	9.0	187.0	465.0	3.0	184.0	2.97e-17	88.2	53.0	39.1	1	['PF01121.23']	['CoaE']	['7.4e-43']	['148.7']	0	[]	[]	[]	[]	0	[]	[]	[]	[]	[]	1	['K00859']	['dephospho-CoA kinase [EC:2.7.1.24]']	[1.2e-68]	[234.7]
SRR13615825__k127_1484_3	prokaryotic	SRR13615825__METABAT2__P.1__bin.6	SRR13615825	PRJNA596250	PSLC-2	PSLC-2_SSPC-822	True	DGC;Zinc-binding protein	UniRef50_A0A2M8SAM2	67.6	247.0	74.0	244.0	1.0	241.0	295.0	48.0	294.0	4.34e-107	318.0	98.8	83.7	Zinc-binding protein	38.0	2.0	A0A2M8SAM2_9CHLR																																												1	['PF08859.14']	['DGC']	['1.9e-18']	['68.9']	0	[]	[]	[]	[]	0	[]	[]	[]	[]	[]	0	[]	[]	[]	[]
SRR13615825__k127_251752_1	prokaryotic	SRR13615825__METABAT2__P.1__bin.6	SRR13615825	PRJNA596250	PSLC-2	PSLC-2_SSPC-823	True	Capsule biosynthesis protein	UniRef50_A0A948VYQ9	73.4	440.0	111.0	440.0	6.0	440.0	544.0	3.0	441.0	1.24e-229	647.0	98.9	80.7	Capsule biosynthesis protein	2.0	2.0	A0A948VYQ9_UNCCH																																												0	[]	[]	[]	[]	0	[]	[]	[]	[]	0	[]	[]	[]	[]	[]	0	[]	[]	[]	[]
SRR13615825__k127_377124_2	prokaryotic	SRR13615825__METABAT2__P.1__bin.6	SRR13615825	PRJNA596250	PSLC-2	PSLC-2_SSPC-824	True	NUDIX;Nudix hydrolase domain-containing protein	UniRef50_M8DYE8	59.6	136.0	55.0	145.0	6.0	141.0	145.0	9.0	144.0	4.2500000000000003e-57	182.0	93.8	93.8	Nudix hydrolase domain-containing protein	105.0	131567.0	M8DYE8_9BACL																																												1	['PF00293.31']	['NUDIX']	['1.7e-14']	['56.4']	0	[]	[]	[]	[]	0	[]	[]	[]	[]	[]	0	[]	[]	[]	[]
SRR13615825__k127_83298_1	prokaryotic	SRR13615825__METABAT2__P.1__bin.6	SRR13615825	PRJNA596250	PSLC-2	PSLC-2_SSPC-825	True	Putative regulatory protein FmdB Zinc ribbon domain-containing protein;Zn-ribbon_8	UniRef50_A0A6N7ABD1	74.6	71.0	18.0	125.0	1.0	71.0	87.0	1.0	71.0	4.4400000000000003e-35	124.0	56.8	81.6	Putative regulatory protein FmdB Zinc ribbon domain-containing protein	17.0	200795.0	A0A6N7ABD1_9CHLR																																												1	['PF09723.13']	['Zn-ribbon_8']	['1.3e-13']	['53.2']	0	[]	[]	[]	[]	0	[]	[]	[]	[]	[]	0	[]	[]	[]	[]
SRR13615825__k127_459111_5	prokaryotic	SRR13615825__METABAT2__P.1__bin.6	SRR13615825	PRJNA596250	PSLC-2	PSLC-2_SSPC-826	True	3Beta_HSD;Epimerase;GDP_Man_Dehyd;NAD_binding_10;NAD_binding_4;NmrA;Polysacc_synt_2;RmlD_sub_bind;UDP-glucose 4-epimerase (Fragment)	UniRef50_A0A7C3AC87	74.7	233.0	59.0	233.0	1.0	233.0	243.0	1.0	233.0	5.07e-117	341.0	100.0	95.9	UDP-glucose 4-epimerase (Fragment)	1.0	2052143.0	A0A7C3AC87_9CHLR	BGC0000761|c1|22249-23232|+|BAC55147.1|UDP-glucose_4-epimerase_EpsS|BAC55147.1	50.4	236.0	113.0	233.0	1.0	233.0	327.0	1.0	235.0	1.52e-69	216.0	100.0	71.9	VFG002361(gb|WP_011816867)	37.7	244.0	139.0	233.0	1.0	231.0	336.0	1.0	244.0	5.1899999999999997e-45	150.0	99.1	72.6	(galE) UDP-glucose 4-epimerase GalE [O-antigen (VF0392) - Immune modulation (VFC0258)] [Yersinia enterocolitica subsp. enterocolitica 8081]	ADN17640.1|GT2	50.2	235.0	112.0	233.0	3.0	232.0	714.0	11.0	245.0	1.64e-60	207.0	98.7	32.9	8	['PF01073.22', 'PF01370.24', 'PF16363.8', 'PF13460.9', 'PF07993.15', 'PF05368.16', 'PF02719.18', 'PF04321.20']	['3Beta_HSD', 'Epimerase', 'GDP_Man_Dehyd', 'NAD_binding_10', 'NAD_binding_4', 'NmrA', 'Polysacc_synt_2', 'RmlD_sub_bind']	['1e-07', '8.3e-49', '1.2e-38', '5.4e-08', '0.00024', '2.3e-06', '1.5e-10', '5.4e-14']	['33.7', '168.6', '135.9', '35.3', '22.8', '29.7', '43.1', '54.3']	0	[]	[]	[]	[]	0	[]	[]	[]	[]	[]	0	[]	[]	[]	[]
SRR13615825__k127_208509_2	prokaryotic	SRR13615825__METABAT2__P.1__bin.6	SRR13615825	PRJNA596250	PSLC-2	PSLC-2_SSPC-827	True	2,3-bisphosphoglycerate-independent phosphoglycerate mutase [EC:5.4.2.12];Metalloenzyme;PhosphMutase;Phosphoglycerate mutase (Fragment)	UniRef50_A0A3N5R166	70.7	232.0	68.0	270.0	9.0	240.0	270.0	2.0	233.0	1.97e-111	330.0	85.9	85.9	Phosphoglycerate mutase (Fragment)	1.0	2026724.0	A0A3N5R166_UNCCH																																												2	['PF01676.21', 'PF10143.12']	['Metalloenzyme', 'PhosphMutase']	['2.8e-07', '9.1e-40']	['32.6', '138.8']	0	[]	[]	[]	[]	0	[]	[]	[]	[]	[]	1	['K15635']	['2,3-bisphosphoglycerate-independent phosphoglycerate mutase [EC:5.4.2.12]']	[9.6e-63]	[214.7]
SRR13615825__k127_211149_1	prokaryotic	SRR13615825__METABAT2__P.1__bin.6	SRR13615825	PRJNA596250	PSLC-2	PSLC-2_SSPC-828	True	FecCD;Iron ABC transporter	UniRef50_A0A0P6XV84	62.6	235.0	88.0	239.0	4.0	238.0	343.0	109.0	343.0	2.21e-97	295.0	98.3	68.5	Iron ABC transporter	60.0	200795.0	A0A0P6XV84_9CHLR	BGC0001574|c1|14347-15309|+|ATY72536.1|iron_chelate_uptake_ABC_transporter|ATY72536.1	41.2	238.0	136.0	239.0	1.0	234.0	320.0	79.0	316.0	5.14e-46	156.0	97.9	74.4	VFG013069(gb|WP_005019013)	36.5	241.0	146.0	239.0	1.0	234.0	318.0	76.0	316.0	8.759999999999999e-40	137.0	97.9	75.8	(shuU) permease of iron compound ABC transport system [Shu (VF0256) - Nutritional/Metabolic factor (VFC0272)] [Shigella dysenteriae Sd197]															1	['PF01032.21']	['FecCD']	['3.9e-61']	['209.2']	0	[]	[]	[]	[]	0	[]	[]	[]	[]	[]	0	[]	[]	[]	[]
SRR13615825__k127_462181_3	prokaryotic	SRR13615825__METABAT2__P.1__bin.6	SRR13615825	PRJNA596250	PSLC-2	PSLC-2_SSPC-829	True	G6PD_C;G6PD_N;Glucose-6-phosphate dehydrogenase (Fragment);glucose-6-phosphate 1-dehydrogenase [EC:1.1.1.49 1.1.1.363]	UniRef50_A0A3B9JE96	75.0	292.0	73.0	297.0	6.0	297.0	302.0	8.0	299.0	2.4400000000000002e-157	448.0	98.3	96.7	Glucose-6-phosphate dehydrogenase (Fragment)	4.0	2.0	A0A3B9JE96_9CHLR	BGC0000268|c1|17172-18848|-|CAH10104.1|putative_glucose-6-phosphate-1-dehydrogenase|CAH10104.1	46.9	290.0	147.0	297.0	5.0	289.0	558.0	72.0	359.0	2.57e-81	256.0	96.0	51.6																AWP09643.1|CBM13|GT27	42.3	284.0	155.0	297.0	15.0	297.0	1018.0	574.0	849.0	1.6e-60	213.0	95.3	27.1	2	['PF02781.19', 'PF00479.25']	['G6PD_C', 'G6PD_N']	['2e-43', '6.3e-60']	['151.0', '205.3']	0	[]	[]	[]	[]	0	[]	[]	[]	[]	[]	1	['K00036']	['glucose-6-phosphate 1-dehydrogenase [EC:1.1.1.49 1.1.1.363]']	[2.5e-119]	[402.1]
SRR13615825__k127_328607_4	prokaryotic	SRR13615825__METABAT2__P.1__bin.6	SRR13615825	PRJNA596250	PSLC-2	PSLC-2_SSPC-83	False	Ribosome-binding ATPase YchF;TGS;YchF-GTPase_C	UniRef50_A0A3D1JF67	63.9	299.0	104.0	296.0	1.0	295.0	356.0	58.0	356.0	3.71e-124	366.0	99.7	84.0	Ribosome-binding ATPase YchF	94.0	2.0	A0A3D1JF67_9CHLR	BGC0000026|c1|1-1089|+|AAK83161.1|putative_GTP_binding_protein|AAK83161.1	36.3	306.0	180.0	296.0	1.0	295.0	362.0	61.0	362.0	4.6199999999999994e-52	175.0	99.7	83.4																														2	['PF02824.24', 'PF06071.16']	['TGS', 'YchF-GTPase_C']	['0.0014', '1e-33']	['21.0', '117.7']	0	[]	[]	[]	[]	0	[]	[]	[]	[]	[]	0	[]	[]	[]	[]
SRR13615825__k127_416513_2	prokaryotic	SRR13615825__METABAT2__P.1__bin.6	SRR13615825	PRJNA596250	PSLC-2	PSLC-2_SSPC-83	False	MMR_HSR1;Ribosome-binding ATPase YchF	UniRef50_A0A3D1JF67	78.0	150.0	33.0	173.0	1.0	150.0	356.0	1.0	150.0	1.6600000000000002e-73	232.0	86.7	42.1	Ribosome-binding ATPase YchF	94.0	2.0	A0A3D1JF67_9CHLR	BGC0000026|c1|1-1089|+|AAK83161.1|putative_GTP_binding_protein|AAK83161.1	36.0	150.0	94.0	173.0	1.0	148.0	362.0	3.0	152.0	1.65e-22	92.8	85.5	41.4																														1	['PF01926.26']	['MMR_HSR1']	['6e-08']	['35.2']	0	[]	[]	[]	[]	0	[]	[]	[]	[]	[]	0	[]	[]	[]	[]
SRR13615825__k127_211778_1	prokaryotic	SRR13615825__METABAT2__P.1__bin.6	SRR13615825	PRJNA596250	PSLC-2	PSLC-2_SSPC-830	True	YhfC;YhfC family intramembrane metalloprotease (Fragment)	UniRef50_A0A2M8S8Y2	51.9	131.0	57.0	130.0	3.0	129.0	135.0	7.0	135.0	2.56e-33	121.0	97.7	95.6	YhfC family intramembrane metalloprotease (Fragment)	1.0	1973903.0	A0A2M8S8Y2_9CHLR																																												1	['PF10086.12']	['YhfC']	['8.5e-12']	['47.4']	0	[]	[]	[]	[]	0	[]	[]	[]	[]	[]	0	[]	[]	[]	[]
SRR13615825__k127_211778_3	prokaryotic	SRR13615825__METABAT2__P.1__bin.6	SRR13615825	PRJNA596250	PSLC-2	PSLC-2_SSPC-831	True	ABC transporter permease (Fragment);ABC2_membrane;ABC2_membrane_2	UniRef50_A0A1F8NEL8	67.0	233.0	76.0	268.0	1.0	233.0	234.0	3.0	234.0	5.86e-97	291.0	86.9	99.1	ABC transporter permease (Fragment)	3.0	189774.0	A0A1F8NEL8_9CHLR	BGC0000367|c1|8527-9291|-|BBR47_28900|hypothetical_membrane_protein|BAH43867.1	32.2	183.0	120.0	268.0	86.0	267.0	254.0	75.0	254.0	2.02e-18	82.8	67.9	70.9																														2	['PF01061.27', 'PF12679.10']	['ABC2_membrane', 'ABC2_membrane_2']	['6.9e-10', '3.3e-13']	['41.1', '51.9']	0	[]	[]	[]	[]	0	[]	[]	[]	[]	[]	0	[]	[]	[]	[]
SRR13615825__k127_211778_4	prokaryotic	SRR13615825__METABAT2__P.1__bin.6	SRR13615825	PRJNA596250	PSLC-2	PSLC-2_SSPC-832	True	Big_7;Zinc ribbon domain-containing protein (Fragment)	UniRef50_A0A2M7SR43	58.0	231.0	66.0	253.0	52.0	251.0	231.0	1.0	231.0	6.53e-82	253.0	79.1	100.0	Zinc ribbon domain-containing protein (Fragment)	1.0	1973938.0	A0A2M7SR43_9CHLR																																												1	['PF17957.4']	['Big_7']	['8.8e-05']	['25.6']	0	[]	[]	[]	[]	0	[]	[]	[]	[]	[]	0	[]	[]	[]	[]
SRR13615825__k127_401198_1	prokaryotic	SRR13615825__METABAT2__P.1__bin.6	SRR13615825	PRJNA596250	PSLC-2	PSLC-2_SSPC-8328	True																																																															0	[]	[]	[]	[]	0	[]	[]	[]	[]	0	[]	[]	[]	[]	[]	0	[]	[]	[]	[]
SRR13615825__k127_401198_2	prokaryotic	SRR13615825__METABAT2__P.1__bin.6	SRR13615825	PRJNA596250	PSLC-2	PSLC-2_SSPC-8329	True	Uncharacterized protein	UniRef50_A0A6N7A8I8	68.2	44.0	14.0	45.0	1.0	44.0	44.0	1.0	44.0	3.52e-11	58.9	97.8	100.0	Uncharacterized protein	1.0	2024896.0	A0A6N7A8I8_9CHLR																																												0	[]	[]	[]	[]	0	[]	[]	[]	[]	0	[]	[]	[]	[]	[]	0	[]	[]	[]	[]
SRR13615825__k127_87373_2	prokaryotic	SRR13615825__METABAT2__P.1__bin.6	SRR13615825	PRJNA596250	PSLC-2	PSLC-2_SSPC-833	True	LacI;LacI family transcriptional regulator;Peripla_BP_1;Peripla_BP_3;Peripla_BP_4	UniRef50_A0A3D4NBT4	54.9	337.0	145.0	337.0	7.0	336.0	351.0	9.0	345.0	8.81e-130	382.0	97.9	96.0	LacI family transcriptional regulator	6.0	200795.0	A0A3D4NBT4_9CHLR	BGC0001364|c1|16577-17587|-|G339_RS0112040|LacI_family_transcriptional_regulator|WP_019631334.1	37.9	335.0	196.0	337.0	4.0	331.0	336.0	6.0	335.0	8.050000000000001e-56	185.0	97.3	98.2																QFY07277.1|GH1	39.0	336.0	190.0	337.0	2.0	331.0	786.0	454.0	780.0	4.16e-49	181.0	97.9	41.6	4	['PF00356.24', 'PF00532.24', 'PF13377.9', 'PF13407.9']	['LacI', 'Peripla_BP_1', 'Peripla_BP_3', 'Peripla_BP_4']	['2.2e-14', '1.1e-23', '2.4e-36', '7.6e-13']	['55.3', '86.5', '127.9', '51.1']	0	[]	[]	[]	[]	0	[]	[]	[]	[]	[]	1	['K02529']	['LacI family transcriptional regulator']	[6.4e-101]	[341.5]
SRR13615825__k127_401198_3	prokaryotic	SRR13615825__METABAT2__P.1__bin.6	SRR13615825	PRJNA596250	PSLC-2	PSLC-2_SSPC-8330	True	Cyclic nucleotide-binding domain-containing protein;cNMP_binding	UniRef50_A0A1F8KFB5	67.1	152.0	50.0	153.0	1.0	152.0	152.0	1.0	152.0	1.14e-60	192.0	99.3	100.0	Cyclic nucleotide-binding domain-containing protein	16.0	2.0	A0A1F8KFB5_9CHLR																																												1	['PF00027.32']	['cNMP_binding']	['1.7e-08']	['36.8']	0	[]	[]	[]	[]	0	[]	[]	[]	[]	[]	0	[]	[]	[]	[]
SRR13615825__k127_25362_1	prokaryotic	SRR13615825__METABAT2__P.1__bin.6	SRR13615825	PRJNA596250	PSLC-2	PSLC-2_SSPC-8331	True	Beta-galactosidase;Cellulase;Glyco_hydro_42;Glyco_hydro_42M;beta-galactosidase [EC:3.2.1.23]	UniRef50_I0I1X8	56.8	653.0	259.0	647.0	1.0	642.0	688.0	1.0	641.0	7.74e-282	794.0	99.2	93.2	Beta-galactosidase	23.0	1783272.0	I0I1X8_CALAS																														BAL99265.1|GH42	56.8	653.0	259.0	647.0	1.0	642.0	688.0	1.0	641.0	6.07e-283	794.0	99.2	93.2	3	['PF00150.21', 'PF02449.18', 'PF08532.13']	['Cellulase', 'Glyco_hydro_42', 'Glyco_hydro_42M']	['4.9e-05', '8.9e-133', '7.7e-48']	['25.3', '445.7', '165.1']	0	[]	[]	[]	[]	0	[]	[]	[]	[]	[]	1	['K12308']	['beta-galactosidase [EC:3.2.1.23]']	[2.1e-132]	[445.6]
SRR13615825__k127_401368_1	prokaryotic	SRR13615825__METABAT2__P.1__bin.6	SRR13615825	PRJNA596250	PSLC-2	PSLC-2_SSPC-8332	True	Transmembrane protein	UniRef50_A0A6N7ACE1	46.2	104.0	56.0	247.0	14.0	117.0	304.0	69.0	172.0	3.85e-17	87.4	42.1	34.2	Transmembrane protein	1.0	2024896.0	A0A6N7ACE1_9CHLR																																												0	[]	[]	[]	[]	0	[]	[]	[]	[]	0	[]	[]	[]	[]	[]	0	[]	[]	[]	[]
SRR13615825__k127_150932_1	prokaryotic	SRR13615825__METABAT2__P.1__bin.6	SRR13615825	PRJNA596250	PSLC-2	PSLC-2_SSPC-8333	True																																																															0	[]	[]	[]	[]	0	[]	[]	[]	[]	0	[]	[]	[]	[]	[]	0	[]	[]	[]	[]
SRR13615825__k127_150932_2	prokaryotic	SRR13615825__METABAT2__P.1__bin.6	SRR13615825	PRJNA596250	PSLC-2	PSLC-2_SSPC-8334	True	GFO_IDH_MocA;Inositol 2-dehydrogenase/D-chiro-inositol 3-dehydrogenase	UniRef50_A0A1V5FNZ7	40.4	332.0	178.0	347.0	8.0	331.0	330.0	2.0	321.0	5.35e-74	239.0	93.4	97.0	Inositol 2-dehydrogenase/D-chiro-inositol 3-dehydrogenase	1.0	1852824.0	A0A1V5FNZ7_9BACT																																												1	['PF01408.25']	['GFO_IDH_MocA']	['8.1e-10']	['41.8']	0	[]	[]	[]	[]	0	[]	[]	[]	[]	[]	0	[]	[]	[]	[]
SRR13615825__k127_150932_3	prokaryotic	SRR13615825__METABAT2__P.1__bin.6	SRR13615825	PRJNA596250	PSLC-2	PSLC-2_SSPC-8335	True	GntR;GntR family transcriptional regulator	UniRef50_A0A3D0CV82	58.6	111.0	44.0	129.0	12.0	120.0	250.0	12.0	122.0	4.3e-31	119.0	84.5	44.4	GntR family transcriptional regulator	1.0	2026724.0	A0A3D0CV82_UNCCH	BGC0000595|c1|3849-4556|-|SCO2442|GntR_family_transcriptional_regulator|NP_626685.1	42.9	70.0	40.0	129.0	12.0	81.0	235.0	7.0	76.0	1.92e-12	62.4	54.3	29.8																														1	['PF00392.24']	['GntR']	['7.5e-17']	['63.1']	0	[]	[]	[]	[]	0	[]	[]	[]	[]	[]	0	[]	[]	[]	[]
SRR13615825__k127_150932_4	prokaryotic	SRR13615825__METABAT2__P.1__bin.6	SRR13615825	PRJNA596250	PSLC-2	PSLC-2_SSPC-8336	True																																																															0	[]	[]	[]	[]	0	[]	[]	[]	[]	0	[]	[]	[]	[]	[]	0	[]	[]	[]	[]
SRR13615825__k127_150932_5	prokaryotic	SRR13615825__METABAT2__P.1__bin.6	SRR13615825	PRJNA596250	PSLC-2	PSLC-2_SSPC-8337	True	ISNCY family transposase	UniRef50_A0A3N5GJT0	61.6	435.0	167.0	437.0	1.0	435.0	436.0	1.0	435.0	6.96e-195	555.0	99.5	99.8	ISNCY family transposase	1.0	2026724.0	A0A3N5GJT0_UNCCH	BGC0001631|c1|1-198|+|BAW32331.1|transferase|BAW32331.1	46.6	58.0	31.0	437.0	376.0	433.0	65.0	1.0	58.0	6.41e-11	58.5	13.3	89.2																														0	[]	[]	[]	[]	0	[]	[]	[]	[]	0	[]	[]	[]	[]	[]	0	[]	[]	[]	[]
SRR13615825__k127_150932_6	prokaryotic	SRR13615825__METABAT2__P.1__bin.6	SRR13615825	PRJNA596250	PSLC-2	PSLC-2_SSPC-8338	True																																																															0	[]	[]	[]	[]	0	[]	[]	[]	[]	0	[]	[]	[]	[]	[]	0	[]	[]	[]	[]
SRR13615825__k127_151399_1	prokaryotic	SRR13615825__METABAT2__P.1__bin.6	SRR13615825	PRJNA596250	PSLC-2	PSLC-2_SSPC-8339	True	Asparaginase;Asparaginase_II	UniRef50_A0A1F8QTE8	58.5	337.0	121.0	336.0	1.0	328.0	358.0	29.0	355.0	2.91e-122	363.0	97.6	91.3	Asparaginase	30.0	200795.0	A0A1F8QTE8_9CHLR																																												1	['PF06089.15']	['Asparaginase_II']	['5e-94']	['317.4']	0	[]	[]	[]	[]	0	[]	[]	[]	[]	[]	0	[]	[]	[]	[]
SRR13615825__k127_338860_2	prokaryotic	SRR13615825__METABAT2__P.1__bin.6	SRR13615825	PRJNA596250	PSLC-2	PSLC-2_SSPC-834	True	Uncharacterized protein	UniRef50_A0A7C4P6L2	59.5	74.0	30.0	118.0	1.0	74.0	111.0	1.0	74.0	5.490000000000001e-27	103.0	62.7	66.7	Uncharacterized protein	1.0	2052143.0	A0A7C4P6L2_9CHLR																																												0	[]	[]	[]	[]	0	[]	[]	[]	[]	0	[]	[]	[]	[]	[]	0	[]	[]	[]	[]
SRR13615825__k127_151399_3	prokaryotic	SRR13615825__METABAT2__P.1__bin.6	SRR13615825	PRJNA596250	PSLC-2	PSLC-2_SSPC-8340	True	Flp family type IVb pilin;pilus assembly protein Flp/PilA	UniRef50_A0A2N2MDA9	53.2	62.0	28.0	76.0	11.0	72.0	96.0	33.0	93.0	1.69e-14	70.1	81.6	63.5	Flp family type IVb pilin	1.0	2013729.0	A0A2N2MDA9_9CHLR																																												0	[]	[]	[]	[]	0	[]	[]	[]	[]	0	[]	[]	[]	[]	[]	1	['K02651']	['pilus assembly protein Flp/PilA']	[2e-07]	[34.0]
SRR13615825__k127_151399_4	prokaryotic	SRR13615825__METABAT2__P.1__bin.6	SRR13615825	PRJNA596250	PSLC-2	PSLC-2_SSPC-8341	True																																																															0	[]	[]	[]	[]	0	[]	[]	[]	[]	0	[]	[]	[]	[]	[]	0	[]	[]	[]	[]
SRR13615825__k127_151585_1	prokaryotic	SRR13615825__METABAT2__P.1__bin.6	SRR13615825	PRJNA596250	PSLC-2	PSLC-2_SSPC-8342	True	PPM-type phosphatase domain-containing protein (Fragment);SpoIIE;phosphoserine phosphatase RsbU/P [EC:3.1.3.3]	UniRef50_A0A3B9J9T9	53.3	396.0	177.0	410.0	17.0	407.0	397.0	3.0	395.0	2.8e-131	390.0	95.4	99.0	PPM-type phosphatase domain-containing protein (Fragment)	2.0	2052143.0	A0A3B9J9T9_9CHLR	BGC0000035|c1|1121-1963|-|AAS79440.1|conserved_hypothetical_protein|AAS79440.1	32.4	238.0	152.0	410.0	172.0	405.0	280.0	35.0	267.0	3.02e-25	104.0	57.1	83.2	VFG042072(gb|WP_010930809)	39.0	254.0	148.0	410.0	158.0	407.0	673.0	422.0	672.0	7.350000000000001e-43	156.0	61.0	37.3	(BP_RS11150) SpoIIE family protein phosphatase [TTSS (VF0035) - Effector delivery system (VFC0086)] [Bordetella pertussis Tohama I]															1	['PF07228.15']	['SpoIIE']	['6.3e-49']	['168.9']	0	[]	[]	[]	[]	0	[]	[]	[]	[]	[]	1	['K07315']	['phosphoserine phosphatase RsbU/P [EC:3.1.3.3]']	[6.3e-90]	[304.5]
SRR13615825__k127_151827_1	prokaryotic	SRR13615825__METABAT2__P.1__bin.6	SRR13615825	PRJNA596250	PSLC-2	PSLC-2_SSPC-8343	True	Fido domain-containing protein	UniRef50_A0A1J4RS97	47.5	40.0	21.0	74.0	20.0	59.0	130.0	6.0	45.0	1.75e-05	47.8	54.1	30.8	Fido domain-containing protein	2.0	1081798.0	A0A1J4RS97_9CHLR																																												0	[]	[]	[]	[]	0	[]	[]	[]	[]	0	[]	[]	[]	[]	[]	0	[]	[]	[]	[]
SRR13615825__k127_152108_2	prokaryotic	SRR13615825__METABAT2__P.1__bin.6	SRR13615825	PRJNA596250	PSLC-2	PSLC-2_SSPC-8344	True	Glycosyltransferase RgtA/B/C/D-like domain-containing protein (Fragment);PMT_2	UniRef50_A0A964MHV2	51.9	378.0	166.0	382.0	5.0	381.0	445.0	11.0	373.0	3.02e-127	381.0	98.7	81.6	Glycosyltransferase RgtA/B/C/D-like domain-containing protein (Fragment)	2.0	2.0	A0A964MHV2_9BACT																																												1	['PF13231.9']	['PMT_2']	['2.6e-07']	['33.4']	0	[]	[]	[]	[]	0	[]	[]	[]	[]	[]	0	[]	[]	[]	[]
SRR13615825__k127_152649_1	prokaryotic	SRR13615825__METABAT2__P.1__bin.6	SRR13615825	PRJNA596250	PSLC-2	PSLC-2_SSPC-8345	True	G3P_acyltransf;Glycerol-3-phosphate acyltransferase;acyl phosphate:glycerol-3-phosphate acyltransferase [EC:2.3.1.275]	UniRef50_A0A3A0BBZ3	63.1	130.0	48.0	140.0	8.0	137.0	243.0	112.0	241.0	8.810000000000001e-47	159.0	92.9	53.5	Glycerol-3-phosphate acyltransferase	9.0	200795.0	A0A3A0BBZ3_UNCCH																																												1	['PF02660.18']	['G3P_acyltransf']	['1.1e-10']	['44.2']	0	[]	[]	[]	[]	0	[]	[]	[]	[]	[]	1	['K08591']	['acyl phosphate:glycerol-3-phosphate acyltransferase [EC:2.3.1.275]']	[1.8e-15]	[59.2]
SRR13615825__k127_152649_2	prokaryotic	SRR13615825__METABAT2__P.1__bin.6	SRR13615825	PRJNA596250	PSLC-2	PSLC-2_SSPC-8346	True	CYTH domain-containing protein	UniRef50_A0A1F8KFP3	67.8	177.0	57.0	195.0	1.0	177.0	177.0	1.0	177.0	1.5500000000000003e-79	242.0	90.8	100.0	CYTH domain-containing protein	132.0	1.0	A0A1F8KFP3_9CHLR																																												0	[]	[]	[]	[]	0	[]	[]	[]	[]	0	[]	[]	[]	[]	[]	0	[]	[]	[]	[]
SRR13615825__k127_152649_3	prokaryotic	SRR13615825__METABAT2__P.1__bin.6	SRR13615825	PRJNA596250	PSLC-2	PSLC-2_SSPC-8347	True	Amidohydro_1;Amidohydrolase-related domain-containing protein	UniRef50_A0A0P6XFN4	68.4	348.0	108.0	346.0	1.0	346.0	473.0	1.0	348.0	1.43e-174	501.0	100.0	73.6	Amidohydrolase-related domain-containing protein	167.0	2.0	A0A0P6XFN4_9CHLR	BGC0002025|c1|5582-6985|+|QDA77032.1|dihydropyrimidinase|QDA77032.1	40.1	352.0	191.0	346.0	1.0	346.0	467.0	1.0	338.0	9.3e-79	249.0	100.0	72.4	VFG049120(gb|WP_012737535)	30.0	320.0	207.0	346.0	4.0	313.0	453.0	6.0	318.0	6.490000000000001e-35	130.0	89.6	69.1	(allB) allantoinase [Allantion utilization (VF0572) - Nutritional/Metabolic factor (VFC0272)] [Klebsiella pneumoniae subsp. pneumoniae NTUH-K2044]	SDO99910.1|CE9	39.3	56.0	30.0	346.0	5.0	60.0	376.0	6.0	57.0	9.39e-05	50.1	16.2	13.8	1	['PF01979.23']	['Amidohydro_1']	['6e-12']	['47.9']	0	[]	[]	[]	[]	0	[]	[]	[]	[]	[]	0	[]	[]	[]	[]
SRR13615825__k127_152831_1	prokaryotic	SRR13615825__METABAT2__P.1__bin.6	SRR13615825	PRJNA596250	PSLC-2	PSLC-2_SSPC-8348	True	Cyt_bd_oxida_II;Cytochrome bd quinol oxidase subunit 2 apoprotein;cytochrome bd ubiquinol oxidase subunit II [EC:7.1.1.7]	UniRef50_A1BEC7	55.9	272.0	118.0	274.0	3.0	273.0	337.0	3.0	273.0	1.47e-98	300.0	98.9	80.4	Cytochrome bd quinol oxidase subunit 2 apoprotein	59.0	2.0	A1BEC7_CHLPD	BGC0001675|c1|4265-5026|+|AQW35025.1|cytochrome_BD_oxidase_subunit_II|AQW35025.1	30.9	178.0	109.0	274.0	15.0	192.0	253.0	13.0	176.0	3.17e-19	85.1	65.0	64.8																														1	['PF02322.18']	['Cyt_bd_oxida_II']	['3.9e-92']	['311.3']	0	[]	[]	[]	[]	0	[]	[]	[]	[]	[]	1	['K00426']	['cytochrome bd ubiquinol oxidase subunit II [EC:7.1.1.7]']	[6.499999999999999e-96]	[324.6]
SRR13615825__k127_152831_3	prokaryotic	SRR13615825__METABAT2__P.1__bin.6	SRR13615825	PRJNA596250	PSLC-2	PSLC-2_SSPC-8349	True	G_glu_transpept;Gamma-glutamyltransferase	UniRef50_A0A957SVQ2	66.7	237.0	68.0	242.0	2.0	237.0	333.0	107.0	333.0	6.66e-105	314.0	97.5	68.2	Gamma-glutamyltransferase	9.0	2.0	A0A957SVQ2_9CHLR	BGC0000303|c1|6789-8654|-|ABW71837.1|hypothetical_protein|ABW71837.1	35.2	199.0	120.0	242.0	32.0	229.0	621.0	422.0	612.0	6.03e-18	83.2	81.8	30.8																														1	['PF01019.24']	['G_glu_transpept']	['1.2e-53']	['185.1']	0	[]	[]	[]	[]	0	[]	[]	[]	[]	[]	0	[]	[]	[]	[]
SRR13615825__k127_88954_2	prokaryotic	SRR13615825__METABAT2__P.1__bin.6	SRR13615825	PRJNA596250	PSLC-2	PSLC-2_SSPC-835	True	ATP-grasp;CPSase_L_D2;D-alanine--D-alanine ligase;D-alanine-D-alanine ligase [EC:6.3.2.4];Dala_Dala_lig_C;Dala_Dala_lig_N	UniRef50_A0A1F8M740	65.9	367.0	123.0	375.0	4.0	370.0	372.0	6.0	370.0	3.42e-173	494.0	97.9	98.1	D-alanine--D-alanine ligase	14.0	2.0	A0A1F8M740_9CHLR	BGC0000418|c1|3347-4387|+|AIE77052.1|VanA|AIE77052.1	39.3	361.0	190.0	375.0	4.0	357.0	346.0	3.0	341.0	8.05e-67	215.0	94.4	98.0																														4	['PF02222.25', 'PF02786.20', 'PF07478.16', 'PF01820.24']	['ATP-grasp', 'CPSase_L_D2', 'Dala_Dala_lig_C', 'Dala_Dala_lig_N']	['1e-05', '1.6e-10', '7.2e-72', '7.8e-30']	['27.6', '43.2', '243.5', '105.9']	0	[]	[]	[]	[]	0	[]	[]	[]	[]	[]	1	['K01921']	['D-alanine-D-alanine ligase [EC:6.3.2.4]']	[6.6e-129]	[433.7]
SRR13615825__k127_27802_1	prokaryotic	SRR13615825__METABAT2__P.1__bin.6	SRR13615825	PRJNA596250	PSLC-2	PSLC-2_SSPC-8350	True	GFO_IDH_MocA;GFO_IDH_MocA_C;Myo-inositol 2-dehydrogenase / D-chiro-inositol 1-dehydrogenase	UniRef50_A0A916I2Y6	72.1	280.0	78.0	284.0	1.0	280.0	331.0	52.0	331.0	1.8499999999999999e-153	439.0	98.6	84.6	Myo-inositol 2-dehydrogenase / D-chiro-inositol 1-dehydrogenase	40.0	2.0	A0A916I2Y6_9CHLR	BGC0000714|c1|14205-15230|+|ACN38346.1|putative_NAD-dependent_dehydrogenase|ACN38346.1	27.7	300.0	185.0	284.0	1.0	282.0	341.0	56.0	341.0	2.3699999999999998e-23	98.2	99.3	83.9																SYX86616.1|GH179	25.6	308.0	188.0	284.0	4.0	278.0	374.0	59.0	358.0	1.41e-15	81.6	96.8	80.2	2	['PF01408.25', 'PF02894.20']	['GFO_IDH_MocA', 'GFO_IDH_MocA_C']	['4.3e-12', '1.8e-16']	['49.2', '63.0']	0	[]	[]	[]	[]	0	[]	[]	[]	[]	[]	0	[]	[]	[]	[]
SRR13615825__k127_27802_2	prokaryotic	SRR13615825__METABAT2__P.1__bin.6	SRR13615825	PRJNA596250	PSLC-2	PSLC-2_SSPC-8351	True	MFS transporter;MFS_1;MFS_2	UniRef50_A0A399Z974	80.8	443.0	85.0	451.0	5.0	447.0	451.0	4.0	446.0	3.27e-259	719.0	98.2	98.2	MFS transporter	17.0	200795.0	A0A399Z974_9CHLR																														QLG47284.1|GH17	25.2	453.0	291.0	451.0	31.0	447.0	780.0	19.0	459.0	3.23e-20	99.8	92.5	56.5	2	['PF07690.19', 'PF13347.9']	['MFS_1', 'MFS_2']	['8.6e-09', '1.8e-60']	['37.2', '207.2']	0	[]	[]	[]	[]	0	[]	[]	[]	[]	[]	0	[]	[]	[]	[]
SRR13615825__k127_27802_3	prokaryotic	SRR13615825__METABAT2__P.1__bin.6	SRR13615825	PRJNA596250	PSLC-2	PSLC-2_SSPC-8352	True	Ceramidase_alk;Neutral/alkaline non-lysosomal ceramidase N-terminal domain-containing protein	UniRef50_A0A3N5M5K6	58.2	256.0	102.0	267.0	1.0	256.0	396.0	1.0	251.0	9.08e-99	302.0	95.9	63.4	Neutral/alkaline non-lysosomal ceramidase N-terminal domain-containing protein	9.0	200795.0	A0A3N5M5K6_UNCCH																																												1	['PF04734.16']	['Ceramidase_alk']	['4e-05']	['24.9']	0	[]	[]	[]	[]	0	[]	[]	[]	[]	[]	0	[]	[]	[]	[]
SRR13615825__k127_278325_2	prokaryotic	SRR13615825__METABAT2__P.1__bin.6	SRR13615825	PRJNA596250	PSLC-2	PSLC-2_SSPC-8353	True	DEDD_Tnp_IS110;Transposase IS111A/IS1328/IS1533 N-terminal domain-containing protein;Transposase_20;transposase	UniRef50_A0A2N2N9Y3	66.6	419.0	140.0	420.0	1.0	419.0	419.0	1.0	419.0	1.9000000000000003e-200	567.0	99.8	100.0	Transposase IS111A/IS1328/IS1533 N-terminal domain-containing protein	3.0	200795.0	A0A2N2N9Y3_9CHLR																																												2	['PF01548.20', 'PF02371.19']	['DEDD_Tnp_IS110', 'Transposase_20']	['3.2e-23', '1.5e-16']	['84.7', '62.8']	0	[]	[]	[]	[]	0	[]	[]	[]	[]	[]	1	['K07486']	['transposase']	[2.1000000000000002e-48]	[168.1]
SRR13615825__k127_403941_1	prokaryotic	SRR13615825__METABAT2__P.1__bin.6	SRR13615825	PRJNA596250	PSLC-2	PSLC-2_SSPC-8354	True	DUF1003 domain-containing protein	UniRef50_A0A2N2M0J8	70.3	74.0	22.0	88.0	13.0	86.0	197.0	118.0	191.0	7.050000000000001e-26	102.0	84.1	37.6	DUF1003 domain-containing protein	38.0	2.0	A0A2N2M0J8_9CHLR																																												0	[]	[]	[]	[]	0	[]	[]	[]	[]	0	[]	[]	[]	[]	[]	0	[]	[]	[]	[]
SRR13615825__k127_403941_3	prokaryotic	SRR13615825__METABAT2__P.1__bin.6	SRR13615825	PRJNA596250	PSLC-2	PSLC-2_SSPC-8355	True	Response regulator transcription factor (Fragment);Response_reg	UniRef50_A0A524PG89	72.5	102.0	28.0	113.0	12.0	113.0	150.0	1.0	102.0	1.8e-46	154.0	90.3	68.0	Response regulator transcription factor (Fragment)	5.0	200795.0	A0A524PG89_9CHLR	BGC0001944|c1|153022-153645|-|AXI91558.1|FunR5|AXI91558.1	45.7	105.0	55.0	113.0	9.0	112.0	207.0	3.0	106.0	8.46e-26	96.3	92.0	50.2	VFG001889(gb|WP_011216518)	39.4	104.0	63.0	113.0	9.0	112.0	219.0	2.0	105.0	1.7100000000000006e-21	82.4	92.0	47.5	(letA) UvrY/SirA/GacA family response regulator transcription factor [LetA/S (VF0262) - Regulation (VFC0301)] [Legionella pneumophila subsp. pneumophila str. Philadelphia 1]	AAO76290.1|GT2	31.1	74.0	51.0	113.0	40.0	113.0	1336.0	1249.0	1322.0	0.000608	43.5	65.5	5.5	1	['PF00072.27']	['Response_reg']	['1.9e-23']	['85.2']	0	[]	[]	[]	[]	0	[]	[]	[]	[]	[]	0	[]	[]	[]	[]
SRR13615825__k127_404270_2	prokaryotic	SRR13615825__METABAT2__P.1__bin.6	SRR13615825	PRJNA596250	PSLC-2	PSLC-2_SSPC-8356	True	Ribul_P_3_epim;ribulose-phosphate 3-epimerase (Fragment);ribulose-phosphate 3-epimerase [EC:5.1.3.1]	UniRef50_A0A2M8SCK8	74.3	179.0	46.0	222.0	1.0	179.0	179.0	1.0	179.0	3.83e-92	275.0	80.6	100.0	ribulose-phosphate 3-epimerase (Fragment)	6.0	2.0	A0A2M8SCK8_9CHLR	BGC0000273|c1|3102-3788|-|CAJ42316.1|putative_ribulose-phosphate_3-epimerase|CAJ42316.1	47.0	215.0	111.0	222.0	7.0	221.0	228.0	5.0	216.0	7.190000000000001e-58	183.0	96.8	93.0	VFG046610(gb|WP_003020688)	42.8	215.0	121.0	222.0	7.0	220.0	222.0	6.0	219.0	1.14e-53	169.0	96.4	96.4	(rpe) ribulose-phosphate 3-epimerase [Capsule (VF0543) - Immune modulation (VFC0258)] [Francisella tularensis subsp. tularensis SCHU S4]															1	['PF00834.22']	['Ribul_P_3_epim']	['1.7e-75']	['255.2']	0	[]	[]	[]	[]	0	[]	[]	[]	[]	[]	1	['K01783']	['ribulose-phosphate 3-epimerase [EC:5.1.3.1]']	[9.9e-94]	[316.9]
SRR13615825__k127_404270_3	prokaryotic	SRR13615825__METABAT2__P.1__bin.6	SRR13615825	PRJNA596250	PSLC-2	PSLC-2_SSPC-8357	True	50S ribosomal protein L28;Ribosomal_L28;large subunit ribosomal protein L28	UniRef50_A0A7C4K9K6	65.0	60.0	21.0	61.0	1.0	60.0	60.0	1.0	60.0	1.99e-19	80.9	98.4	100.0	50S ribosomal protein L28	3.0	2026724.0	A0A7C4K9K6_UNCCH																																												1	['PF00830.22']	['Ribosomal_L28']	['3.5e-18']	['67.9']	0	[]	[]	[]	[]	0	[]	[]	[]	[]	[]	1	['K02902']	['large subunit ribosomal protein L28']	[1.4e-11]	[47.1]
SRR13615825__k127_279016_1	prokaryotic	SRR13615825__METABAT2__P.1__bin.6	SRR13615825	PRJNA596250	PSLC-2	PSLC-2_SSPC-8358	True																																																															0	[]	[]	[]	[]	0	[]	[]	[]	[]	0	[]	[]	[]	[]	[]	0	[]	[]	[]	[]
SRR13615825__k127_404573_3	prokaryotic	SRR13615825__METABAT2__P.1__bin.6	SRR13615825	PRJNA596250	PSLC-2	PSLC-2_SSPC-8359	True	Phosphonate ABC transporter, permease protein PhnE	UniRef50_A0A3D4N9A0	36.3	160.0	98.0	165.0	5.0	164.0	381.0	9.0	164.0	1.1e-26	111.0	97.0	40.9	Phosphonate ABC transporter, permease protein PhnE	7.0	2.0	A0A3D4N9A0_9CHLR																																												0	[]	[]	[]	[]	0	[]	[]	[]	[]	0	[]	[]	[]	[]	[]	0	[]	[]	[]	[]
SRR13615825__k127_88984_2	prokaryotic	SRR13615825__METABAT2__P.1__bin.6	SRR13615825	PRJNA596250	PSLC-2	PSLC-2_SSPC-836	True	MM_CoA_mutase;Methylmalonyl-CoA mutase;methylmalonyl-CoA mutase, N-terminal domain [EC:5.4.99.2]	UniRef50_A0A2H5YP53	66.1	561.0	184.0	560.0	1.0	559.0	557.0	1.0	557.0	1.06e-267	749.0	99.8	100.0	Methylmalonyl-CoA mutase	17.0	2.0	A0A2H5YP53_9BACT	BGC0001283|c1|2355-3950|-|SLI_RS05025|methylmalonyl-CoA_mutase_family_protein|WP_016325496.1	55.7	510.0	226.0	560.0	44.0	553.0	531.0	17.0	526.0	9.430000000000001e-195	556.0	91.1	96.0																														1	['PF01642.25']	['MM_CoA_mutase']	['2.1e-218']	['728.5']	0	[]	[]	[]	[]	0	[]	[]	[]	[]	[]	1	['K01848']	['methylmalonyl-CoA mutase, N-terminal domain [EC:5.4.99.2]']	[1.2e-268]	[894.5]
SRR13615825__k127_154100_1	prokaryotic	SRR13615825__METABAT2__P.1__bin.6	SRR13615825	PRJNA596250	PSLC-2	PSLC-2_SSPC-8360	True	DUF4268 domain-containing protein	UniRef50_K1XPF8	59.5	299.0	117.0	298.0	1.0	297.0	360.0	1.0	297.0	8.650000000000001e-122	360.0	99.7	82.5	DUF4268 domain-containing protein	3.0	131567.0	K1XPF8_9BACT																																												0	[]	[]	[]	[]	0	[]	[]	[]	[]	0	[]	[]	[]	[]	[]	0	[]	[]	[]	[]
SRR13615825__k127_154100_2	prokaryotic	SRR13615825__METABAT2__P.1__bin.6	SRR13615825	PRJNA596250	PSLC-2	PSLC-2_SSPC-8361	True	Uncharacterized protein	UniRef50_A0A953S1R5	40.0	110.0	65.0	152.0	2.0	110.0	133.0	1.0	110.0	1.7e-26	104.0	71.7	82.7	Uncharacterized protein	1.0	2081523.0	A0A953S1R5_9BACT																																												0	[]	[]	[]	[]	0	[]	[]	[]	[]	0	[]	[]	[]	[]	[]	0	[]	[]	[]	[]
SRR13615825__k127_279131_2	prokaryotic	SRR13615825__METABAT2__P.1__bin.6	SRR13615825	PRJNA596250	PSLC-2	PSLC-2_SSPC-8362	True	Rieske;Rieske domain-containing protein;cytochrome b6-f complex iron-sulfur subunit [EC:7.1.1.6];menaquinol-cytochrome c reductase iron-sulfur subunit [EC:1.10.2.-]	UniRef50_A0A2M8S9S2	75.6	160.0	39.0	162.0	2.0	161.0	206.0	47.0	206.0	4.77e-88	263.0	98.8	77.7	Rieske domain-containing protein	11.0	2.0	A0A2M8S9S2_9CHLR																																												1	['PF00355.29']	['Rieske']	['2.1e-15']	['58.8']	0	[]	[]	[]	[]	0	[]	[]	[]	[]	[]	2	['K03886', 'K02636']	['menaquinol-cytochrome c reductase iron-sulfur subunit [EC:1.10.2.-]', 'cytochrome b6-f complex iron-sulfur subunit [EC:7.1.1.6]']	[8.8e-55, 6.3e-34]	[188.2, 120.1]
SRR13615825__k127_404892_2	prokaryotic	SRR13615825__METABAT2__P.1__bin.6	SRR13615825	PRJNA596250	PSLC-2	PSLC-2_SSPC-8363	True																																																															0	[]	[]	[]	[]	0	[]	[]	[]	[]	0	[]	[]	[]	[]	[]	0	[]	[]	[]	[]
SRR13615825__k127_405047_1	prokaryotic	SRR13615825__METABAT2__P.1__bin.6	SRR13615825	PRJNA596250	PSLC-2	PSLC-2_SSPC-8364	True	MFS_1;Major facilitator superfamily (MFS) profile domain-containing protein	UniRef50_A0A0S8G3U0	67.5	209.0	68.0	215.0	1.0	209.0	295.0	84.0	292.0	1.05e-97	293.0	97.2	70.8	Major facilitator superfamily (MFS) profile domain-containing protein	1.0	1703385.0	A0A0S8G3U0_9PROT																																												1	['PF07690.19']	['MFS_1']	['9e-08']	['33.8']	0	[]	[]	[]	[]	0	[]	[]	[]	[]	[]	0	[]	[]	[]	[]
SRR13615825__k127_405047_2	prokaryotic	SRR13615825__METABAT2__P.1__bin.6	SRR13615825	PRJNA596250	PSLC-2	PSLC-2_SSPC-8365	True	ECH_1;ECH_2;Enoyl-CoA hydratase;enoyl-CoA hydratase [EC:4.2.1.17]	UniRef50_A0A7V5TPM7	54.6	262.0	116.0	262.0	1.0	259.0	264.0	1.0	262.0	2.32e-87	268.0	98.9	99.2	Enoyl-CoA hydratase	42.0	1.0	A0A7V5TPM7_9CHLR	BGC0001095|c1|1548-2327|-|RBAM_018340|YngF|ABS74197.1	37.8	251.0	153.0	262.0	12.0	261.0	259.0	11.0	259.0	4e-50	166.0	95.4	96.1																CUS04591.2|CBM50	38.4	255.0	152.0	262.0	7.0	260.0	257.0	6.0	256.0	1.83e-49	168.0	96.9	97.7	2	['PF00378.23', 'PF16113.8']	['ECH_1', 'ECH_2']	['1.4e-66', '7.7e-32']	['226.8', '113.6']	0	[]	[]	[]	[]	0	[]	[]	[]	[]	[]	1	['K01692']	['enoyl-CoA hydratase [EC:4.2.1.17]']	[1.9000000000000002e-74]	[254.1]
SRR13615825__k127_405047_3	prokaryotic	SRR13615825__METABAT2__P.1__bin.6	SRR13615825	PRJNA596250	PSLC-2	PSLC-2_SSPC-8366	True																																																															0	[]	[]	[]	[]	0	[]	[]	[]	[]	0	[]	[]	[]	[]	[]	0	[]	[]	[]	[]
SRR13615825__k127_405047_4	prokaryotic	SRR13615825__METABAT2__P.1__bin.6	SRR13615825	PRJNA596250	PSLC-2	PSLC-2_SSPC-8367	True	MFS transporter (Fragment)	UniRef50_A0A967WD59	72.2	36.0	10.0	65.0	7.0	42.0	53.0	4.0	39.0	6.88e-11	59.3	55.4	67.9	MFS transporter (Fragment)	1.0	2052143.0	A0A967WD59_9CHLR																																												0	[]	[]	[]	[]	0	[]	[]	[]	[]	0	[]	[]	[]	[]	[]	0	[]	[]	[]	[]
SRR13615825__k127_279544_2	prokaryotic	SRR13615825__METABAT2__P.1__bin.6	SRR13615825	PRJNA596250	PSLC-2	PSLC-2_SSPC-8368	True	DDE_Tnp_Tn3;Transposase and inactivated derivatives, TnpA family	UniRef50_A0A1M6U030	59.1	613.0	247.0	620.0	1.0	611.0	672.0	60.0	670.0	8.369999999999999e-268	756.0	98.5	90.9	Transposase and inactivated derivatives, TnpA family	7.0	1239.0	A0A1M6U030_9CLOT																																												1	['PF01526.20']	['DDE_Tnp_Tn3']	['2.9e-131']	['440.3']	0	[]	[]	[]	[]	0	[]	[]	[]	[]	[]	0	[]	[]	[]	[]
SRR13615825__k127_279544_3	prokaryotic	SRR13615825__METABAT2__P.1__bin.6	SRR13615825	PRJNA596250	PSLC-2	PSLC-2_SSPC-8369	True																																																															0	[]	[]	[]	[]	0	[]	[]	[]	[]	0	[]	[]	[]	[]	[]	0	[]	[]	[]	[]
SRR13615825__k127_339900_1	prokaryotic	SRR13615825__METABAT2__P.1__bin.6	SRR13615825	PRJNA596250	PSLC-2	PSLC-2_SSPC-837	True	AAA_21;ABC transporter;ABC_tran	UniRef50_A0A8S8X0Y2	57.6	380.0	159.0	386.0	1.0	380.0	1224.0	838.0	1215.0	7.99e-133	417.0	98.4	30.9	ABC transporter	19.0	200795.0	A0A8S8X0Y2_9CHLR	BGC0002687|c1|29416-31218|+|ACZ75_02235|ABC_transporter_ATP-binding_protein|AKU24610.1	47.2	252.0	131.0	386.0	134.0	385.0	600.0	325.0	574.0	2.73e-68	226.0	65.3	41.7	VFG013248(gb|WP_010868928)	38.2	343.0	204.0	386.0	35.0	375.0	587.0	248.0	584.0	4.900000000000001e-65	214.0	88.3	57.4	(msbA) lipid transporter ATP-binding/permease [LOS (VF0044) - Immune modulation (VFC0258)] [Haemophilus influenzae Rd KW20]	AVD70564.1|GT4	39.8	254.0	152.0	386.0	128.0	381.0	1022.0	763.0	1015.0	1.77e-53	196.0	65.8	24.8	2	['PF13304.9', 'PF00005.30']	['AAA_21', 'ABC_tran']	['0.0019', '1.2e-31']	['20.5', '112.4']	0	[]	[]	[]	[]	0	[]	[]	[]	[]	[]	0	[]	[]	[]	[]
SRR13615825__k127_279544_4	prokaryotic	SRR13615825__METABAT2__P.1__bin.6	SRR13615825	PRJNA596250	PSLC-2	PSLC-2_SSPC-8370	True	Squalene cyclase C-terminal domain-containing protein (Fragment)	UniRef50_A0A1F8QK65	82.2	298.0	53.0	319.0	1.0	298.0	298.0	1.0	298.0	4.8200000000000006e-185	519.0	93.4	100.0	Squalene cyclase C-terminal domain-containing protein (Fragment)	5.0	200795.0	A0A1F8QK65_9CHLR																																												0	[]	[]	[]	[]	0	[]	[]	[]	[]	0	[]	[]	[]	[]	[]	0	[]	[]	[]	[]
SRR13615825__k127_279544_5	prokaryotic	SRR13615825__METABAT2__P.1__bin.6	SRR13615825	PRJNA596250	PSLC-2	PSLC-2_SSPC-8371	True	Short-chain dehydrogenase;adh_short;adh_short_C2	UniRef50_A0A1F8SRS4	74.6	232.0	59.0	253.0	20.0	251.0	234.0	2.0	233.0	8.48e-119	346.0	91.7	99.1	Short-chain dehydrogenase	2.0	189774.0	A0A1F8SRS4_9CHLR	BGC0000051|c1|35275-36150|+|AGY62761.1|reductase|AGY62761.1	36.5	170.0	108.0	253.0	12.0	181.0	291.0	16.0	185.0	2.08e-22	94.0	67.2	58.4																														2	['PF00106.28', 'PF13561.9']	['adh_short', 'adh_short_C2']	['7.7e-38', '4.8e-29']	['132.3', '104.0']	0	[]	[]	[]	[]	0	[]	[]	[]	[]	[]	0	[]	[]	[]	[]
SRR13615825__k127_279578_1	prokaryotic	SRR13615825__METABAT2__P.1__bin.6	SRR13615825	PRJNA596250	PSLC-2	PSLC-2_SSPC-8372	True																																																															0	[]	[]	[]	[]	0	[]	[]	[]	[]	0	[]	[]	[]	[]	[]	0	[]	[]	[]	[]
SRR13615825__k127_465679_1	prokaryotic	SRR13615825__METABAT2__P.1__bin.6	SRR13615825	PRJNA596250	PSLC-2	PSLC-2_SSPC-838	True	HTH_42;Winged helix DNA-binding domain-containing protein	UniRef50_A0A7C3PLM9	68.8	282.0	88.0	288.0	5.0	286.0	366.0	84.0	365.0	3.55e-139	404.0	97.9	77.0	Winged helix DNA-binding domain-containing protein	17.0	1783272.0	A0A7C3PLM9_9CHLR																																												1	['PF06224.15']	['HTH_42']	['4.6e-10']	['42.0']	0	[]	[]	[]	[]	0	[]	[]	[]	[]	[]	0	[]	[]	[]	[]
SRR13615825__k127_340459_1	prokaryotic	SRR13615825__METABAT2__P.1__bin.6	SRR13615825	PRJNA596250	PSLC-2	PSLC-2_SSPC-839	True	MFS_1;MFS_1_like;Major facilitator superfamily (MFS) profile domain-containing protein	UniRef50_A0A1F8KFX1	58.2	373.0	156.0	407.0	13.0	385.0	427.0	5.0	377.0	4.6e-149	437.0	91.6	87.4	Major facilitator superfamily (MFS) profile domain-containing protein	42.0	200795.0	A0A1F8KFX1_9CHLR																																												2	['PF07690.19', 'PF12832.10']	['MFS_1', 'MFS_1_like']	['2.4e-10', '1.3e-06']	['42.3', '30.0']	0	[]	[]	[]	[]	0	[]	[]	[]	[]	[]	0	[]	[]	[]	[]
SRR13615825__k127_57656_6	prokaryotic	SRR13615825__METABAT2__P.1__bin.6	SRR13615825	PRJNA596250	PSLC-2	PSLC-2_SSPC-839	False	MFS transporter;MFS_1	UniRef50_A0A8T7FSB5	61.4	171.0	66.0	176.0	1.0	171.0	396.0	224.0	394.0	5.930000000000001e-70	224.0	97.2	43.2	MFS transporter	2.0	200795.0	A0A8T7FSB5_UNCCH	BGC0002137|c1|13841-15370|-|IF70_RS33750|MFS_transporter|WP_051729292.1	31.4	140.0	90.0	176.0	39.0	175.0	509.0	60.0	196.0	2.14e-09	56.2	77.8	26.9																														1	['PF07690.19']	['MFS_1']	['1.8e-22']	['82.2']	0	[]	[]	[]	[]	0	[]	[]	[]	[]	[]	0	[]	[]	[]	[]
SRR13615825__k127_401368_3	prokaryotic	SRR13615825__METABAT2__P.1__bin.6	SRR13615825	PRJNA596250	PSLC-2	PSLC-2_SSPC-84	False	Peptidase M16 C-terminal domain-containing protein;Peptidase_M16;Peptidase_M16_C;zinc protease [EC:3.4.24.-]	UniRef50_A0A1J4RPI3	66.7	417.0	139.0	425.0	7.0	423.0	432.0	15.0	431.0	1.41e-197	561.0	98.1	96.5	Peptidase M16 C-terminal domain-containing protein	39.0	200795.0	A0A1J4RPI3_9CHLR																																												2	['PF00675.23', 'PF05193.24']	['Peptidase_M16', 'Peptidase_M16_C']	['1.2e-09', '1.3e-25']	['40.8', '92.9']	0	[]	[]	[]	[]	0	[]	[]	[]	[]	[]	1	['K07263']	['zinc protease [EC:3.4.24.-]']	[8.5e-79]	[268.7]
SRR13615825__k127_196225_2	prokaryotic	SRR13615825__METABAT2__P.1__bin.6	SRR13615825	PRJNA596250	PSLC-2	PSLC-2_SSPC-843	False	Zinc ribbon domain-containing protein;zinc_ribbon_2	UniRef50_A0A6N7ACA2	41.4	145.0	47.0	134.0	1.0	133.0	129.0	11.0	129.0	9.16e-18	81.6	99.3	92.2	Zinc ribbon domain-containing protein	1.0	2024896.0	A0A6N7ACA2_9CHLR																																												1	['PF13240.9']	['zinc_ribbon_2']	['5.3e-07']	['31.5']	0	[]	[]	[]	[]	0	[]	[]	[]	[]	[]	0	[]	[]	[]	[]
SRR13615825__k127_184530_1	prokaryotic	SRR13615825__METABAT2__P.1__bin.6	SRR13615825	PRJNA596250	PSLC-2	PSLC-2_SSPC-844	False	AAA_21;ABC transporter ATP-binding protein YknY;ABC_tran;putative ABC transport system ATP-binding protein	UniRef50_A0A949RX80	76.0	183.0	44.0	187.0	1.0	183.0	234.0	42.0	224.0	4.06e-95	283.0	97.9	78.2	ABC transporter ATP-binding protein YknY	21.0	2.0	A0A949RX80_9CHLR	BGC0001728|c1|1467-2204|+|PPE_RS11405|ABC_transporter_ATP-binding_protein|WP_013310325.1	61.1	185.0	68.0	187.0	1.0	183.0	245.0	46.0	228.0	8.05e-72	218.0	97.9	74.7	VFG037274(gb|WP_001281538)	33.9	171.0	97.0	187.0	2.0	169.0	536.0	361.0	518.0	4.56e-15	69.7	89.8	29.5	(barA) siderophore efflux system of the ABC superfamily [Acinetobactin (VF0467) - Nutritional/Metabolic factor (VFC0272)] [Acinetobacter baumannii ACICU]	QTO41437.1|GT4	45.9	183.0	98.0	187.0	1.0	182.0	661.0	37.0	219.0	2.9900000000000003e-43	157.0	97.3	27.7	2	['PF13304.9', 'PF00005.30']	['AAA_21', 'ABC_tran']	['0.0018', '8.5e-26']	['20.5', '93.5']	0	[]	[]	[]	[]	0	[]	[]	[]	[]	[]	1	['K02003']	['putative ABC transport system ATP-binding protein']	[6.2e-93]	[314.8]
SRR13615825__k127_283757_3	prokaryotic	SRR13615825__METABAT2__P.1__bin.6	SRR13615825	PRJNA596250	PSLC-2	PSLC-2_SSPC-849	False	Amino acid permease	UniRef50_A0A1F8QW38	73.2	82.0	22.0	84.0	1.0	82.0	612.0	530.0	611.0	3.59e-35	133.0	97.6	13.4	Amino acid permease	52.0	131567.0	A0A1F8QW38_9CHLR																																												0	[]	[]	[]	[]	0	[]	[]	[]	[]	0	[]	[]	[]	[]	[]	0	[]	[]	[]	[]
SRR13615825__k127_386381_1	prokaryotic	SRR13615825__METABAT2__P.1__bin.6	SRR13615825	PRJNA596250	PSLC-2	PSLC-2_SSPC-85	True	Dimethylsulfoxide reductase subunit B;Molybdop_Fe4S4;Molybdopterin;Molydop_binding;anaerobic dimethyl sulfoxide reductase subunit A [EC:1.8.5.3]	UniRef50_A0A7C5QMC5	69.2	780.0	182.0	792.0	15.0	792.0	1108.0	42.0	765.0	0.0	1094.0	98.2	65.3	Dimethylsulfoxide reductase subunit B	2.0	200795.0	A0A7C5QMC5_9CHLR	BGC0001441|c1|15209-17296|+|ARO49582.1|molybdopterin_oxidoreductase|ARO49582.1	30.2	599.0	342.0	792.0	17.0	604.0	695.0	14.0	547.0	6.08e-50	187.0	74.2	76.8																														3	['PF00384.25', 'PF04879.19', 'PF01568.24']	['Molybdopterin', 'Molybdop_Fe4S4', 'Molydop_binding']	['9.1e-78', '5.7e-06', '7.3e-25']	['264.6', '28.6', '89.5']	0	[]	[]	[]	[]	0	[]	[]	[]	[]	[]	1	['K07306']	['anaerobic dimethyl sulfoxide reductase subunit A [EC:1.8.5.3]']	[9.499999999999999e-271]	[903.4]
SRR13615825__k127_491504_3	prokaryotic	SRR13615825__METABAT2__P.1__bin.6	SRR13615825	PRJNA596250	PSLC-2	PSLC-2_SSPC-85	False	Molybdopterin dinucleotide-binding domain-containing protein;Molydop_binding	UniRef50_A0A3N5UBQ9	84.0	106.0	17.0	130.0	1.0	106.0	318.0	209.0	314.0	4.89e-62	200.0	81.5	33.3	Molybdopterin dinucleotide-binding domain-containing protein	3.0	2.0	A0A3N5UBQ9_UNCCH																																												1	['PF01568.24']	['Molydop_binding']	['9.3e-25']	['89.2']	0	[]	[]	[]	[]	0	[]	[]	[]	[]	[]	0	[]	[]	[]	[]
SRR13615825__k127_10686_1	prokaryotic	SRR13615825__METABAT2__P.1__bin.6	SRR13615825	PRJNA596250	PSLC-2	PSLC-2_SSPC-850	False																																																															0	[]	[]	[]	[]	0	[]	[]	[]	[]	0	[]	[]	[]	[]	[]	0	[]	[]	[]	[]
SRR13615825__k127_63491_1	prokaryotic	SRR13615825__METABAT2__P.1__bin.6	SRR13615825	PRJNA596250	PSLC-2	PSLC-2_SSPC-854	False	HAD-IIA family hydrolase;HAD_2;Hydrolase;Hydrolase_6;Hydrolase_like	UniRef50_A0A399ZKP0	63.5	271.0	84.0	274.0	2.0	272.0	261.0	5.0	260.0	2.93e-112	332.0	98.9	98.1	HAD-IIA family hydrolase	53.0	2.0	A0A399ZKP0_9CHLR	BGC0000806|c1|63852-64589|+|AHL24497.1|putative_NagD-like_phosphatase|AHL24497.1	31.6	237.0	142.0	274.0	13.0	249.0	245.0	1.0	217.0	1.44e-31	117.0	86.5	88.6																														4	['PF13419.9', 'PF00702.29', 'PF13344.9', 'PF13242.9']	['HAD_2', 'Hydrolase', 'Hydrolase_6', 'Hydrolase_like']	['6.4e-07', '2.8e-08', '2.7e-21', '1.2e-16']	['32.0', '36.7', '77.9', '62.9']	0	[]	[]	[]	[]	0	[]	[]	[]	[]	[]	0	[]	[]	[]	[]
SRR13615825__k127_123563_3	prokaryotic	SRR13615825__METABAT2__P.1__bin.6	SRR13615825	PRJNA596250	PSLC-2	PSLC-2_SSPC-855	False																																																															0	[]	[]	[]	[]	0	[]	[]	[]	[]	0	[]	[]	[]	[]	[]	0	[]	[]	[]	[]
SRR13615825__k127_391304_2	prokaryotic	SRR13615825__METABAT2__P.1__bin.6	SRR13615825	PRJNA596250	PSLC-2	PSLC-2_SSPC-86	False	FAD_binding_2;FAD_oxidored;GIDA;Heterodisulfide reductase;NAD_binding_8;Pyr_redox;Pyr_redox_2	UniRef50_A0A1F8NGE5	70.4	189.0	56.0	198.0	9.0	197.0	202.0	14.0	202.0	3.48e-87	263.0	95.5	93.6	Heterodisulfide reductase	7.0	1.0	A0A1F8NGE5_9CHLR																																												6	['PF00890.27', 'PF12831.10', 'PF01134.25', 'PF13450.9', 'PF00070.30', 'PF07992.17']	['FAD_binding_2', 'FAD_oxidored', 'GIDA', 'NAD_binding_8', 'Pyr_redox', 'Pyr_redox_2']	['8.1e-06', '1.5e-07', '0.00014', '1e-05', '1.7e-05', '2.2e-05']	['27.6', '33.5', '23.5', '28.0', '27.6', '26.3']	0	[]	[]	[]	[]	0	[]	[]	[]	[]	[]	0	[]	[]	[]	[]
SRR13615825__k127_172972_1	prokaryotic	SRR13615825__METABAT2__P.1__bin.6	SRR13615825	PRJNA596250	PSLC-2	PSLC-2_SSPC-861	False	CBM20 domain-containing protein;CarboxypepD_reg	UniRef50_A0A353SZY8	54.6	379.0	167.0	380.0	1.0	379.0	831.0	1.0	374.0	6.299999999999999e-126	390.0	99.7	45.0	CBM20 domain-containing protein	3.0	200795.0	A0A353SZY8_9CHLR																														BAJ63488.1|GH113	42.7	342.0	194.0	380.0	39.0	380.0	822.0	26.0	365.0	1.39e-80	268.0	90.0	41.4	1	['PF13620.9']	['CarboxypepD_reg']	['1.3e-08']	['37.4']	0	[]	[]	[]	[]	0	[]	[]	[]	[]	[]	0	[]	[]	[]	[]
SRR13615825__k127_40722_2	prokaryotic	SRR13615825__METABAT2__P.1__bin.6	SRR13615825	PRJNA596250	PSLC-2	PSLC-2_SSPC-868	True	RNA polymerase sigma-70 factor, ECF subfamily;Sigma-70 family RNA polymerase sigma factor;Sigma70_ECF;Sigma70_r2;Sigma70_r4;Sigma70_r4_2	UniRef50_A0A497BYK3	61.4	176.0	66.0	193.0	8.0	183.0	202.0	25.0	198.0	1.03e-63	203.0	91.2	86.1	Sigma-70 family RNA polymerase sigma factor	45.0	200795.0	A0A497BYK3_UNCCH	BGC0000365|c1|41881-43056|+|AAT01810.1|extra_cytoplasmic_sigma_factor|AAT01810.1	29.7	145.0	99.0	193.0	35.0	179.0	391.0	12.0	153.0	3.18e-08	53.1	75.1	36.3	VFG000121(gb|NP_249453)	36.4	184.0	108.0	193.0	6.0	180.0	193.0	3.0	186.0	1.61e-29	105.0	90.7	95.3	(algU) alginate biosynthesis protein AlgZ/FimS [Alginate (VF0091) - Biofilm (VFC0271)] [Pseudomonas aeruginosa PAO1]	UWZ51134.1|CBM42	34.4	125.0	78.0	193.0	6.0	130.0	521.0	4.0	124.0	2.11e-05	50.1	64.8	23.2	4	['PF07638.14', 'PF04542.17', 'PF04545.19', 'PF08281.15']	['Sigma70_ECF', 'Sigma70_r2', 'Sigma70_r4', 'Sigma70_r4_2']	['5.8e-07', '2.1e-15', '1.5e-11', '1e-13']	['32.0', '58.6', '45.9', '53.1']	0	[]	[]	[]	[]	0	[]	[]	[]	[]	[]	1	['K03088']	['RNA polymerase sigma-70 factor, ECF subfamily']	[9.5e-51]	[175.9]
SRR13615825__k127_292025_1	prokaryotic	SRR13615825__METABAT2__P.1__bin.6	SRR13615825	PRJNA596250	PSLC-2	PSLC-2_SSPC-869	True	Polyribonucleotide nucleotidyltransferase;S1	UniRef50_A0A0S7BN65	68.3	142.0	44.0	160.0	4.0	145.0	753.0	582.0	722.0	2.2199999999999998e-54	191.0	88.8	18.7	Polyribonucleotide nucleotidyltransferase	21.0	2.0	A0A0S7BN65_9CHLR	BGC0000781|c1|1-805|+|AAF23994.1|RpsA|AAF23994.1	33.3	57.0	37.0	160.0	53.0	108.0	267.0	76.0	132.0	5.06e-05	42.7	35.0	21.3																														1	['PF00575.26']	['S1']	['2.8e-18']	['68.4']	0	[]	[]	[]	[]	0	[]	[]	[]	[]	[]	0	[]	[]	[]	[]
SRR13615825__k127_182114_6	prokaryotic	SRR13615825__METABAT2__P.1__bin.6	SRR13615825	PRJNA596250	PSLC-2	PSLC-2_SSPC-87	False	NusG;Transcription termination/antitermination protein NusG;transcription termination/antitermination protein NusG	UniRef50_A0A136KVW3	73.3	225.0	54.0	225.0	6.0	224.0	229.0	5.0	229.0	3.24e-110	323.0	97.3	98.3	Transcription termination/antitermination protein NusG	49.0	2.0	A0A136KVW3_9CHLR																																												1	['PF02357.22']	['NusG']	['2e-28']	['101.1']	0	[]	[]	[]	[]	0	[]	[]	[]	[]	[]	1	['K02601']	['transcription termination/antitermination protein NusG']	[2.7000000000000003e-73]	[249.1]
SRR13615825__k127_292025_2	prokaryotic	SRR13615825__METABAT2__P.1__bin.6	SRR13615825	PRJNA596250	PSLC-2	PSLC-2_SSPC-870	True	MFS_1;MFS_1_like;Major facilitator superfamily (MFS) profile domain-containing protein	UniRef50_A0A399ZC65	63.0	376.0	135.0	373.0	1.0	372.0	437.0	38.0	413.0	4.9700000000000014e-164	474.0	99.7	86.0	Major facilitator superfamily (MFS) profile domain-containing protein	29.0	200795.0	A0A399ZC65_9CHLR	BGC0000926|c1|3596-4819|+|ADB43069.1|putative_permease_of_major_facilitator_superfamily|ADB43069.1	25.2	357.0	256.0	373.0	4.0	359.0	407.0	34.0	380.0	5.15e-30	119.0	95.4	85.3																														2	['PF07690.19', 'PF12832.10']	['MFS_1', 'MFS_1_like']	['1e-28', '5.6e-11']	['102.7', '44.4']	0	[]	[]	[]	[]	0	[]	[]	[]	[]	[]	0	[]	[]	[]	[]
SRR13615825__k127_43149_1	prokaryotic	SRR13615825__METABAT2__P.1__bin.6	SRR13615825	PRJNA596250	PSLC-2	PSLC-2_SSPC-871	True	PDZ domain-containing protein	UniRef50_A0A1J5A6H8	53.2	47.0	22.0	71.0	21.0	67.0	400.0	352.0	398.0	1.11e-05	49.7	66.2	11.8	PDZ domain-containing protein	6.0	2.0	A0A1J5A6H8_9CHLR																																												0	[]	[]	[]	[]	0	[]	[]	[]	[]	0	[]	[]	[]	[]	[]	0	[]	[]	[]	[]
SRR13615825__k127_43203_1	prokaryotic	SRR13615825__METABAT2__P.1__bin.6	SRR13615825	PRJNA596250	PSLC-2	PSLC-2_SSPC-872	True	5_3_exonuc;5_3_exonuc_N;DNA polymerase I;DNA_pol_A_exo1	UniRef50_A0A3A0BPH7	58.4	599.0	216.0	575.0	1.0	574.0	970.0	23.0	613.0	2.64e-224	655.0	99.8	60.9	DNA polymerase I	31.0	200795.0	A0A3A0BPH7_UNCCH	BGC0002338|c1|70870-73566|+|QVV57695.1|DNA_polymerase_I|QVV57695.1	33.6	584.0	333.0	575.0	2.0	574.0	898.0	13.0	552.0	5.16e-81	273.0	99.7	60.1																														3	['PF01367.23', 'PF02739.19', 'PF01612.23']	['5_3_exonuc', '5_3_exonuc_N', 'DNA_pol_A_exo1']	['2.1e-30', '6.9e-48', '3.7e-29']	['107.6', '164.9', '104.1']	0	[]	[]	[]	[]	0	[]	[]	[]	[]	[]	0	[]	[]	[]	[]
SRR13615825__k127_419582_3	prokaryotic	SRR13615825__METABAT2__P.1__bin.6	SRR13615825	PRJNA596250	PSLC-2	PSLC-2_SSPC-873	True	HEM4;Uroporphyrinogen-III synthase;uroporphyrinogen-III synthase [EC:4.2.1.75]	UniRef50_A0A6N7A6F6	66.1	257.0	74.0	251.0	1.0	244.0	261.0	1.0	257.0	2.83e-111	328.0	97.2	98.5	Uroporphyrinogen-III synthase	25.0	200795.0	A0A6N7A6F6_9CHLR	BGC0000905|c1|7143-8690|+|ABT18043.1|CysG(A)/HemD_fusion_protein|ABT18043.1	40.6	249.0	141.0	251.0	2.0	244.0	515.0	258.0	505.0	9.99e-52	176.0	96.8	48.2																														1	['PF02602.18']	['HEM4']	['6.2e-61']	['208.1']	0	[]	[]	[]	[]	0	[]	[]	[]	[]	[]	1	['K01719']	['uroporphyrinogen-III synthase [EC:4.2.1.75]']	[4.1999999999999996e-55]	[189.8]
SRR13615825__k127_419582_4	prokaryotic	SRR13615825__METABAT2__P.1__bin.6	SRR13615825	PRJNA596250	PSLC-2	PSLC-2_SSPC-874	True	ALAD;Delta-aminolevulinic acid dehydratase (Fragment);porphobilinogen synthase [EC:4.2.1.24]	UniRef50_A0A3A0BT22	71.9	278.0	74.0	300.0	19.0	292.0	295.0	18.0	295.0	6.680000000000001e-133	386.0	91.3	94.2	Delta-aminolevulinic acid dehydratase (Fragment)	4.0	131567.0	A0A3A0BT22_UNCCH	BGC0000905|c1|10065-11054|+|ABT18045.1|delta-aminolevulinic_acid_dehydrotase/porphobilinogen_synthase|ABT18045.1	57.8	282.0	103.0	300.0	20.0	300.0	329.0	12.0	278.0	2.1499999999999999e-106	313.0	93.7	81.2																														1	['PF00490.24']	['ALAD']	['4.9e-118']	['396.3']	0	[]	[]	[]	[]	0	[]	[]	[]	[]	[]	1	['K01698']	['porphobilinogen synthase [EC:4.2.1.24]']	[2.3e-131]	[441.5]
SRR13615825__k127_294069_3	prokaryotic	SRR13615825__METABAT2__P.1__bin.6	SRR13615825	PRJNA596250	PSLC-2	PSLC-2_SSPC-875	True	Amidohydro_1;Amidohydrolase (Fragment)	UniRef50_A0A3D4JER7	70.7	140.0	41.0	140.0	1.0	140.0	261.0	1.0	140.0	1.93e-67	212.0	100.0	53.6	Amidohydrolase (Fragment)	2.0	200795.0	A0A3D4JER7_9CHLR																																												1	['PF01979.23']	['Amidohydro_1']	['4.2e-11']	['45.1']	0	[]	[]	[]	[]	0	[]	[]	[]	[]	[]	0	[]	[]	[]	[]
SRR13615825__k127_419639_1	prokaryotic	SRR13615825__METABAT2__P.1__bin.6	SRR13615825	PRJNA596250	PSLC-2	PSLC-2_SSPC-876	True	Excinuclease ABC subunit UvrC;HHH;HHH_2;HHH_5;UvrC_RNaseH_dom;excinuclease ABC subunit C	UniRef50_A0A7Y5F3C0	64.7	422.0	135.0	447.0	24.0	445.0	490.0	82.0	489.0	8.23e-183	526.0	94.4	83.3	Excinuclease ABC subunit UvrC	4.0	200795.0	A0A7Y5F3C0_9CHLR																																												4	['PF00633.26', 'PF12826.10', 'PF14520.9', 'PF08459.14']	['HHH', 'HHH_2', 'HHH_5', 'UvrC_RNaseH_dom']	['0.4', '4.6e-07', '6.3e-11', '2.8e-55']	['13.0', '32.2', '45.0', '188.9']	0	[]	[]	[]	[]	0	[]	[]	[]	[]	[]	1	['K03703']	['excinuclease ABC subunit C']	[2.8e-137]	[461.6]
SRR13615825__k127_169699_3	prokaryotic	SRR13615825__METABAT2__P.1__bin.6	SRR13615825	PRJNA596250	PSLC-2	PSLC-2_SSPC-877	True	Glycosyltransferase RgtA/B/C/D-like domain-containing protein	UniRef50_A0A1F8KNX2	52.9	456.0	215.0	484.0	25.0	480.0	494.0	37.0	492.0	3.26e-178	516.0	94.2	92.3	Glycosyltransferase RgtA/B/C/D-like domain-containing protein	1.0	1797612.0	A0A1F8KNX2_9CHLR																														UQA58004.1|GT89	28.4	415.0	241.0	484.0	29.0	420.0	516.0	54.0	435.0	1.14e-15	85.5	81.0	74.0	0	[]	[]	[]	[]	0	[]	[]	[]	[]	0	[]	[]	[]	[]	[]	0	[]	[]	[]	[]
SRR13615825__k127_29626_1	prokaryotic	SRR13615825__METABAT2__P.1__bin.6	SRR13615825	PRJNA596250	PSLC-2	PSLC-2_SSPC-877	False	Glycosyltransferase RgtA/B/C/D-like domain-containing protein	UniRef50_A0A1F8KNX2	57.9	114.0	48.0	127.0	14.0	127.0	494.0	16.0	129.0	3.24e-41	150.0	89.8	23.1	Glycosyltransferase RgtA/B/C/D-like domain-containing protein	1.0	1797612.0	A0A1F8KNX2_9CHLR																																												0	[]	[]	[]	[]	0	[]	[]	[]	[]	0	[]	[]	[]	[]	[]	0	[]	[]	[]	[]
SRR13615825__k127_136959_3	prokaryotic	SRR13615825__METABAT2__P.1__bin.6	SRR13615825	PRJNA596250	PSLC-2	PSLC-2_SSPC-878	False	3-keto-disaccharide hydrolase domain-containing protein	UniRef50_A0A3M1MEP5	58.3	139.0	55.0	180.0	42.0	180.0	223.0	43.0	178.0	3.68e-42	148.0	77.2	61.0	3-keto-disaccharide hydrolase domain-containing protein	4.0	200795.0	A0A3M1MEP5_9CHLR																																												0	[]	[]	[]	[]	0	[]	[]	[]	[]	0	[]	[]	[]	[]	[]	0	[]	[]	[]	[]
SRR13615825__k127_170046_1	prokaryotic	SRR13615825__METABAT2__P.1__bin.6	SRR13615825	PRJNA596250	PSLC-2	PSLC-2_SSPC-878	True	3-keto-disaccharide hydrolase domain-containing protein	UniRef50_A0A7C2PFJ0	49.5	210.0	101.0	232.0	24.0	231.0	218.0	12.0	218.0	1.2899999999999995e-55	184.0	89.7	95.0	3-keto-disaccharide hydrolase domain-containing protein	1.0	2026724.0	A0A7C2PFJ0_UNCCH																														BCB73792.1|CBM66	33.1	157.0	91.0	232.0	55.0	211.0	248.0	47.0	189.0	1.73e-05	50.4	67.7	57.7	0	[]	[]	[]	[]	0	[]	[]	[]	[]	0	[]	[]	[]	[]	[]	0	[]	[]	[]	[]
SRR13615825__k127_170046_2	prokaryotic	SRR13615825__METABAT2__P.1__bin.6	SRR13615825	PRJNA596250	PSLC-2	PSLC-2_SSPC-879	True	Fumerase;L(+)-tartrate dehydratase subunit alpha	UniRef50_A0A949R2C8	82.8	290.0	50.0	291.0	1.0	290.0	290.0	1.0	290.0	1.7899999999999998e-180	506.0	99.7	100.0	L(+)-tartrate dehydratase subunit alpha	36.0	2.0	A0A949R2C8_9CHLR																																												1	['PF05681.17']	['Fumerase']	['2.4e-74']	['252.6']	0	[]	[]	[]	[]	0	[]	[]	[]	[]	[]	0	[]	[]	[]	[]
SRR13615825__k127_104826_3	prokaryotic	SRR13615825__METABAT2__P.1__bin.6	SRR13615825	PRJNA596250	PSLC-2	PSLC-2_SSPC-88	False	ATP-binding protein involved in chromosome partitioning;Iron-sulfur cluster carrier protein;ParA	UniRef50_A0A2M8CQ26	68.9	206.0	55.0	198.0	1.0	197.0	356.0	151.0	356.0	3.15e-91	278.0	99.5	57.9	Iron-sulfur cluster carrier protein	8.0	131567.0	A0A2M8CQ26_9CHLR																																												1	['PF10609.12']	['ParA']	['4.8e-58']	['198.9']	0	[]	[]	[]	[]	0	[]	[]	[]	[]	[]	1	['K03593']	['ATP-binding protein involved in chromosome partitioning']	[3.7e-78]	[266.2]
SRR13615825__k127_77768_1	prokaryotic	SRR13615825__METABAT2__P.1__bin.6	SRR13615825	PRJNA596250	PSLC-2	PSLC-2_SSPC-88	False	AAA_31;ATP-binding protein involved in chromosome partitioning;ArsA_ATPase;CbiA;FeS_assembly_P;Iron-sulfur cluster carrier protein;MipZ;ParA	UniRef50_A0A2M8CQ26	72.8	217.0	58.0	238.0	5.0	221.0	356.0	4.0	219.0	1.13e-102	309.0	91.2	60.7	Iron-sulfur cluster carrier protein	8.0	131567.0	A0A2M8CQ26_9CHLR	BGC0001381|c1|209327-210082|-|AJO72794.1|putative_antiporter/lipoprotein|AJO72794.1	35.7	129.0	73.0	238.0	102.0	220.0	251.0	11.0	139.0	3.7e-16	75.9	50.0	51.4	VFG043350(gb|WP_011946724)	49.2	61.0	31.0	238.0	90.0	150.0	289.0	15.0	75.0	4.85e-09	52.8	25.6	21.1	(fleN) flagellar synthesis regulator FleN [Flagella (VF0157) - Motility (VFC0204)] [Legionella pneumophila subsp. pneumophila str. Philadelphia 1]															6	['PF13614.9', 'PF02374.18', 'PF01656.26', 'PF01883.22', 'PF09140.14', 'PF10609.12']	['AAA_31', 'ArsA_ATPase', 'CbiA', 'FeS_assembly_P', 'MipZ', 'ParA']	['1.4e-08', '1.5e-05', '2.5e-13', '3.2e-20', '3.6e-06', '1.9e-45']	['37.3', '26.7', '52.6', '74.5', '28.9', '157.7']	0	[]	[]	[]	[]	0	[]	[]	[]	[]	[]	1	['K03593']	['ATP-binding protein involved in chromosome partitioning']	[3.3e-67]	[230.1]
SRR13615825__k127_421056_2	prokaryotic	SRR13615825__METABAT2__P.1__bin.6	SRR13615825	PRJNA596250	PSLC-2	PSLC-2_SSPC-880	True	KR;Oxidoreductase;adh_short;adh_short_C2	UniRef50_A0A2C9CFZ3	59.3	275.0	111.0	277.0	3.0	276.0	283.0	9.0	283.0	1.15e-110	328.0	98.9	97.2	Oxidoreductase	152.0	1.0	A0A2C9CFZ3_KUEST	BGC0002632|c1|24144-24920|+|L6494_13810|SDR_family_oxidoreductase|UKO95757.1	29.9	278.0	161.0	277.0	6.0	274.0	258.0	4.0	256.0	1.14e-30	115.0	97.1	98.1	VFG005766(gb|WP_000861302)	26.6	267.0	157.0	277.0	13.0	272.0	240.0	2.0	236.0	3.59e-20	84.3	93.9	97.9	(cylG) 3-ketoacyl-ACP-reductase CylG [Beta-haemolysin/cytolysin (VF0279) - Exotoxin (VFC0235)] [Streptococcus agalactiae NEM316]	CUS04972.2|GT4	33.8	272.0	149.0	277.0	8.0	273.0	261.0	6.0	252.0	3.9200000000000004e-32	124.0	96.0	94.6	3	['PF00106.28', 'PF13561.9', 'PF08659.13']	['adh_short', 'adh_short_C2', 'KR']	['1.3e-23', '1.3e-23', '0.00031']	['85.9', '86.2', '23.1']	0	[]	[]	[]	[]	0	[]	[]	[]	[]	[]	0	[]	[]	[]	[]
SRR13615825__k127_111252_3	prokaryotic	SRR13615825__METABAT2__P.1__bin.6	SRR13615825	PRJNA596250	PSLC-2	PSLC-2_SSPC-881	False																																																															0	[]	[]	[]	[]	0	[]	[]	[]	[]	0	[]	[]	[]	[]	[]	0	[]	[]	[]	[]
SRR13615825__k127_171365_1	prokaryotic	SRR13615825__METABAT2__P.1__bin.6	SRR13615825	PRJNA596250	PSLC-2	PSLC-2_SSPC-881	True																																																															0	[]	[]	[]	[]	0	[]	[]	[]	[]	0	[]	[]	[]	[]	[]	0	[]	[]	[]	[]
SRR13615825__k127_480917_2	prokaryotic	SRR13615825__METABAT2__P.1__bin.6	SRR13615825	PRJNA596250	PSLC-2	PSLC-2_SSPC-882	True	DUF4870;DUF4870 domain-containing protein;uncharacterized protein	UniRef50_A0A2U2S6R8	72.2	133.0	37.0	167.0	34.0	166.0	178.0	46.0	178.0	2.05e-63	200.0	79.6	74.7	DUF4870 domain-containing protein	18.0	200795.0	A0A2U2S6R8_9CHLR																																												1	['PF09685.13']	['DUF4870']	['1.6e-15']	['59.5']	0	[]	[]	[]	[]	0	[]	[]	[]	[]	[]	1	['K09940']	['uncharacterized protein']	[6.5e-27]	[96.8]
SRR13615825__k127_355725_3	prokaryotic	SRR13615825__METABAT2__P.1__bin.6	SRR13615825	PRJNA596250	PSLC-2	PSLC-2_SSPC-883	True	Coenzyme A biosynthesis bifunctional protein CoaBC;DFP;Flavoprotein;phosphopantothenoylcysteine decarboxylase / phosphopantothenate---cysteine ligase [EC:4.1.1.36 6.3.2.5]	UniRef50_A0A7C5E932	70.9	402.0	117.0	404.0	1.0	402.0	403.0	1.0	402.0	4.03e-194	550.0	99.5	99.8	Coenzyme A biosynthesis bifunctional protein CoaBC	58.0	2.0	A0A7C5E932_9CHLR	BGC0000203|c1|5643-6863|+|ADI71437.1|putative_phosphopantothenoylcysteine_synthase/decarboxylase|ADI71437.1	43.3	400.0	210.0	404.0	5.0	392.0	406.0	2.0	396.0	5.18e-83	260.0	96.0	97.3																														2	['PF04127.18', 'PF02441.22']	['DFP', 'Flavoprotein']	['1.2e-62', '4.7e-43']	['213.5', '149.1']	0	[]	[]	[]	[]	0	[]	[]	[]	[]	[]	1	['K13038']	['phosphopantothenoylcysteine decarboxylase / phosphopantothenate---cysteine ligase [EC:4.1.1.36 6.3.2.5]']	[2.8e-159]	[534.0]
SRR13615825__k127_355725_4	prokaryotic	SRR13615825__METABAT2__P.1__bin.6	SRR13615825	PRJNA596250	PSLC-2	PSLC-2_SSPC-884	True	Metallophos;Metallophos_2;Metallophosphoesterase family protein	UniRef50_A0A7Y4REX7	57.0	128.0	55.0	134.0	3.0	130.0	243.0	2.0	129.0	1.16e-50	169.0	95.5	52.7	Metallophosphoesterase family protein	4.0	200795.0	A0A7Y4REX7_9CHLR																														QQL45306.1|CBM47	35.8	120.0	73.0	134.0	6.0	122.0	541.0	5.0	123.0	2.53e-14	73.9	87.3	22.0	2	['PF00149.31', 'PF12850.10']	['Metallophos', 'Metallophos_2']	['9.4e-10', '1.8e-09']	['41.7', '40.3']	0	[]	[]	[]	[]	0	[]	[]	[]	[]	[]	0	[]	[]	[]	[]
SRR13615825__k127_355743_1	prokaryotic	SRR13615825__METABAT2__P.1__bin.6	SRR13615825	PRJNA596250	PSLC-2	PSLC-2_SSPC-885	True	SecA family profile domain-containing protein;SecA_SW;preprotein translocase subunit SecA [EC:7.4.2.8]	UniRef50_A0A936KSM2	52.0	837.0	360.0	821.0	14.0	818.0	827.0	1.0	827.0	1.38e-267	770.0	98.1	100.0	SecA family profile domain-containing protein	3.0	200795.0	A0A936KSM2_9CHLR																																												1	['PF07516.16']	['SecA_SW']	['7.3e-39']	['136.2']	0	[]	[]	[]	[]	0	[]	[]	[]	[]	[]	1	['K03070']	['preprotein translocase subunit SecA [EC:7.4.2.8]']	[1.7e-120]	[406.2]
SRR13615825__k127_230669_2	prokaryotic	SRR13615825__METABAT2__P.1__bin.6	SRR13615825	PRJNA596250	PSLC-2	PSLC-2_SSPC-886	True	EamA;EamA domain-containing protein	UniRef50_A0A1F8TEZ2	55.8	283.0	125.0	291.0	8.0	290.0	307.0	7.0	289.0	7.82e-96	292.0	97.3	92.2	EamA domain-containing protein	6.0	200795.0	A0A1F8TEZ2_9CHLR	BGC0002432|c1|695-1564|-|BRLA_c025490|putative_inner_membrane_transporter_yiJE|AIG26868.1	40.3	295.0	164.0	291.0	1.0	290.0	289.0	1.0	288.0	5.319999999999999e-54	177.0	99.7	99.7																														1	['PF00892.23']	['EamA']	['2.6e-18']	['68.9']	0	[]	[]	[]	[]	0	[]	[]	[]	[]	[]	0	[]	[]	[]	[]
SRR13615825__k127_230669_3	prokaryotic	SRR13615825__METABAT2__P.1__bin.6	SRR13615825	PRJNA596250	PSLC-2	PSLC-2_SSPC-887	True	Aminoacyl-tRNA hydrolase;RF-1;ribosome-associated protein	UniRef50_A0A7V7JKZ5	60.2	133.0	53.0	142.0	1.0	133.0	139.0	1.0	133.0	1.6099999999999998e-45	152.0	93.7	95.7	Aminoacyl-tRNA hydrolase	190.0	131567.0	A0A7V7JKZ5_9PROT	BGC0001314|c1|46298-47975|-|AT5G36170_rename2|high_chlorophyll_fluorescent_109|NP_001332421.1	56.3	32.0	14.0	142.0	8.0	39.0	390.0	311.0	342.0	2.93e-05	43.1	22.5	8.2																														1	['PF00472.23']	['RF-1']	['3.3e-22']	['81.0']	0	[]	[]	[]	[]	0	[]	[]	[]	[]	[]	1	['K15034']	['ribosome-associated protein']	[2.2000000000000002e-60]	[205.7]
SRR13615825__k127_482045_2	prokaryotic	SRR13615825__METABAT2__P.1__bin.6	SRR13615825	PRJNA596250	PSLC-2	PSLC-2_SSPC-888	True	Aldolase_II;L-fuculose phosphate aldolase	UniRef50_A0A1V6IMN8	61.4	220.0	85.0	229.0	1.0	220.0	228.0	1.0	220.0	6.91e-94	282.0	96.1	96.5	L-fuculose phosphate aldolase	66.0	2.0	A0A1V6IMN8_9DELT																																												1	['PF00596.24']	['Aldolase_II']	['4.5e-44']	['152.9']	0	[]	[]	[]	[]	0	[]	[]	[]	[]	[]	0	[]	[]	[]	[]
SRR13615825__k127_231579_4	prokaryotic	SRR13615825__METABAT2__P.1__bin.6	SRR13615825	PRJNA596250	PSLC-2	PSLC-2_SSPC-889	True	Epimerase;GDP-L-fucose synthase;GDP-L-fucose synthase [EC:1.1.1.271];GDP_Man_Dehyd	UniRef50_A0A2U1RKL0	73.7	251.0	66.0	290.0	38.0	288.0	315.0	61.0	311.0	8.79e-138	399.0	86.6	79.7	GDP-L-fucose synthase	11.0	131567.0	A0A2U1RKL0_9BACT	BGC0000698|c1|25788-26765|+|ABC42560.1|putative_fucose_synthase|ABC42560.1	44.1	247.0	137.0	290.0	38.0	284.0	325.0	66.0	311.0	2.92e-71	223.0	85.2	75.7	VFG002364(gb|WP_005167741)	41.7	264.0	143.0	290.0	30.0	284.0	321.0	51.0	312.0	7.35e-69	214.0	87.9	81.6	(YE_RS15425) GDP-L-fucose synthase [O-antigen (VF0392) - Immune modulation (VFC0258)] [Yersinia enterocolitica subsp. enterocolitica 8081]															2	['PF01370.24', 'PF16363.8']	['Epimerase', 'GDP_Man_Dehyd']	['2.1e-46', '2.9e-16']	['160.7', '62.3']	0	[]	[]	[]	[]	0	[]	[]	[]	[]	[]	1	['K02377']	['GDP-L-fucose synthase [EC:1.1.1.271]']	[8.9e-104]	[350.6]
SRR13615825__k127_248140_1	prokaryotic	SRR13615825__METABAT2__P.1__bin.6	SRR13615825	PRJNA596250	PSLC-2	PSLC-2_SSPC-89	False	MoCoBD_2;Xanthine dehydrogenase (Fragment)	UniRef50_A0A2M7CPS1	91.0	156.0	14.0	158.0	1.0	156.0	520.0	359.0	514.0	1.0299999999999999e-92	286.0	98.7	30.0	Xanthine dehydrogenase (Fragment)	3.0	2.0	A0A2M7CPS1_9CHLR																																												1	['PF20256.1']	['MoCoBD_2']	['5.6e-31']	['110.6']	0	[]	[]	[]	[]	0	[]	[]	[]	[]	[]	0	[]	[]	[]	[]
SRR13615825__k127_106372_1	prokaryotic	SRR13615825__METABAT2__P.1__bin.6	SRR13615825	PRJNA596250	PSLC-2	PSLC-2_SSPC-890	True	DUF1570 domain-containing protein	UniRef50_E8N2T0	54.8	416.0	169.0	420.0	15.0	414.0	429.0	11.0	423.0	1.9600000000000002e-144	426.0	95.2	96.3	DUF1570 domain-containing protein	19.0	200795.0	E8N2T0_ANATU																																												0	[]	[]	[]	[]	0	[]	[]	[]	[]	0	[]	[]	[]	[]	[]	0	[]	[]	[]	[]
SRR13615825__k127_357639_2	prokaryotic	SRR13615825__METABAT2__P.1__bin.6	SRR13615825	PRJNA596250	PSLC-2	PSLC-2_SSPC-891	True	PSII_BNR;Photosynthesis system II assembly factor Ycf48/Hcf136-like domain-containing protein;Sortilin-Vps10	UniRef50_A0A2M8SBH6	42.0	381.0	205.0	401.0	1.0	374.0	405.0	1.0	372.0	2.9799999999999997e-74	244.0	93.3	91.9	Photosynthesis system II assembly factor Ycf48/Hcf136-like domain-containing protein	2.0	292625.0	A0A2M8SBH6_9CHLR																																												2	['PF14870.9', 'PF15902.8']	['PSII_BNR', 'Sortilin-Vps10']	['0.00017', '0.019']	['23.4', '16.2']	0	[]	[]	[]	[]	0	[]	[]	[]	[]	[]	0	[]	[]	[]	[]
SRR13615825__k127_106861_3	prokaryotic	SRR13615825__METABAT2__P.1__bin.6	SRR13615825	PRJNA596250	PSLC-2	PSLC-2_SSPC-892	True	Uncharacterized protein (Fragment)	UniRef50_A0A6N7A8N1	41.5	325.0	124.0	331.0	13.0	330.0	266.0	1.0	266.0	1.0299999999999999e-52	182.0	96.1	100.0	Uncharacterized protein (Fragment)	1.0	2024896.0	A0A6N7A8N1_9CHLR																																												0	[]	[]	[]	[]	0	[]	[]	[]	[]	0	[]	[]	[]	[]	[]	0	[]	[]	[]	[]
SRR13615825__k127_357798_4	prokaryotic	SRR13615825__METABAT2__P.1__bin.6	SRR13615825	PRJNA596250	PSLC-2	PSLC-2_SSPC-893	True	Beta-N-acetylhexosaminidase	UniRef50_A0A842Z8M9	96.4	83.0	3.0	84.0	1.0	83.0	483.0	401.0	483.0	5.91e-50	171.0	98.8	17.2	Beta-N-acetylhexosaminidase	3.0	131567.0	A0A842Z8M9_9ARCH																														SEH80881.1|GH20	52.7	55.0	26.0	84.0	1.0	55.0	569.0	510.0	564.0	2.42e-13	68.9	65.5	9.7	0	[]	[]	[]	[]	0	[]	[]	[]	[]	0	[]	[]	[]	[]	[]	0	[]	[]	[]	[]
SRR13615825__k127_232712_3	prokaryotic	SRR13615825__METABAT2__P.1__bin.6	SRR13615825	PRJNA596250	PSLC-2	PSLC-2_SSPC-894	True	KH_2;Ribosomal_S3_C;Small ribosomal subunit protein uS3;small subunit ribosomal protein S3	UniRef50_A4XLS4	55.8	208.0	91.0	225.0	1.0	207.0	222.0	1.0	208.0	5.33e-79	244.0	92.0	93.7	Small ribosomal subunit protein uS3	84.0	1.0	RS3_CALS8																																												2	['PF07650.20', 'PF00189.23']	['KH_2', 'Ribosomal_S3_C']	['6.1e-12', '5.7e-35']	['47.6', '122.0']	0	[]	[]	[]	[]	0	[]	[]	[]	[]	[]	1	['K02982']	['small subunit ribosomal protein S3']	[3.8e-88]	[298.2]
SRR13615825__k127_359103_2	prokaryotic	SRR13615825__METABAT2__P.1__bin.6	SRR13615825	PRJNA596250	PSLC-2	PSLC-2_SSPC-895	True	PP2C;PP2C_2;PPM family protein phosphatase [EC:3.1.3.16];PPM-type phosphatase domain-containing protein	UniRef50_A0A1J4ZW31	67.2	293.0	95.0	300.0	8.0	299.0	299.0	7.0	299.0	1.49e-137	398.0	97.3	98.0	PPM-type phosphatase domain-containing protein	15.0	2.0	A0A1J4ZW31_9CHLR															VFG002061(gb|NP_248765)	33.2	247.0	137.0	300.0	55.0	296.0	242.0	17.0	240.0	1.61e-23	94.0	80.7	92.6	(pppA) Pseudomonas protein phosphatase PppA [HSI-1 (VF0334) - Effector delivery system (VFC0086)] [Pseudomonas aeruginosa PAO1]															2	['PF00481.24', 'PF13672.9']	['PP2C', 'PP2C_2']	['6.4e-15', '3.3e-15']	['57.9', '58.7']	0	[]	[]	[]	[]	0	[]	[]	[]	[]	[]	1	['K20074']	['PPM family protein phosphatase [EC:3.1.3.16]']	[4.1000000000000003e-81]	[275.1]
SRR13615825__k127_359103_3	prokaryotic	SRR13615825__METABAT2__P.1__bin.6	SRR13615825	PRJNA596250	PSLC-2	PSLC-2_SSPC-896	True	Ca-activated chloride channel homolog;DnaJ;VWA;VWA domain-containing protein;VWA_2;VWA_3	UniRef50_A0A2U2SBI8	52.0	488.0	230.0	493.0	3.0	487.0	493.0	4.0	490.0	1.7600000000000002e-167	489.0	98.4	98.8	VWA domain-containing protein	4.0	200795.0	A0A2U2SBI8_9CHLR	BGC0001521|c1|9825-10829|-|Haur_0029|heat_shock_protein_DnaJ_domain_protein|ABX02681.1	48.5	66.0	29.0	493.0	5.0	67.0	334.0	4.0	67.0	1.25e-10	63.5	12.8	19.2																QYO64137.1|GT4	48.4	62.0	32.0	493.0	6.0	67.0	472.0	4.0	65.0	5.1e-10	67.8	12.6	13.1	4	['PF00226.34', 'PF00092.31', 'PF13519.9', 'PF13768.9']	['DnaJ', 'VWA', 'VWA_2', 'VWA_3']	['7.1e-19', '5e-19', '2.8e-11', '5.8e-15']	['70.1', '71.6', '46.4', '57.9']	0	[]	[]	[]	[]	0	[]	[]	[]	[]	[]	1	['K07114']	['Ca-activated chloride channel homolog']	[2.6000000000000004e-28]	[101.7]
SRR13615825__k127_359103_4	prokaryotic	SRR13615825__METABAT2__P.1__bin.6	SRR13615825	PRJNA596250	PSLC-2	PSLC-2_SSPC-897	True	FHA;FHA domain-containing protein	UniRef50_A0A353SX17	60.7	168.0	62.0	168.0	1.0	166.0	173.0	1.0	166.0	5.18e-63	199.0	98.8	96.0	FHA domain-containing protein	5.0	200795.0	A0A353SX17_9CHLR	BGC0002409|c1|6005-8272|+|IHE48_05540|ATP-binding_cassette_domain-containing_protein|MBE3200461.1	38.7	75.0	33.0	168.0	84.0	158.0	755.0	83.0	144.0	4.32e-05	43.5	44.6	8.2																														1	['PF00498.29']	['FHA']	['6.4e-14']	['54.4']	0	[]	[]	[]	[]	0	[]	[]	[]	[]	[]	0	[]	[]	[]	[]
SRR13615825__k127_359103_7	prokaryotic	SRR13615825__METABAT2__P.1__bin.6	SRR13615825	PRJNA596250	PSLC-2	PSLC-2_SSPC-898	True	TPK_B1_binding;TPK_catalytic;thiamine diphosphokinase;thiamine pyrophosphokinase [EC:2.7.6.2]	UniRef50_A0A2U2S9N0	50.7	213.0	103.0	218.0	2.0	214.0	216.0	3.0	213.0	7.02e-69	218.0	97.7	97.7	thiamine diphosphokinase	3.0	2.0	A0A2U2S9N0_9CHLR																																												2	['PF04265.17', 'PF04263.19']	['TPK_B1_binding', 'TPK_catalytic']	['1.1e-11', '2.2e-20']	['46.7', '75.3']	0	[]	[]	[]	[]	0	[]	[]	[]	[]	[]	1	['K00949']	['thiamine pyrophosphokinase [EC:2.7.6.2]']	[2.0000000000000002e-39]	[138.5]
SRR13615825__k127_484882_1	prokaryotic	SRR13615825__METABAT2__P.1__bin.6	SRR13615825	PRJNA596250	PSLC-2	PSLC-2_SSPC-899	True																																																															0	[]	[]	[]	[]	0	[]	[]	[]	[]	0	[]	[]	[]	[]	[]	0	[]	[]	[]	[]
SRR13615825__k127_481128_1	prokaryotic	SRR13615825__METABAT2__P.1__bin.6	SRR13615825	PRJNA596250	PSLC-2	PSLC-2_SSPC-9	True	Acyl_transf_1;KAsynt_C_assoc;Ketoacyl-synt_C;Omega-3 polyunsaturated fatty acid synthase subunit, PfaA;PP-binding;ketoacyl-synt	UniRef50_A0A3B0V5A7	51.1	1657.0	690.0	1589.0	1.0	1588.0	2216.0	14.0	1618.0	0.0	1489.0	99.9	72.4	Omega-3 polyunsaturated fatty acid synthase subunit, PfaA	8.0	1.0	A0A3B0V5A7_9ZZZZ	BGC0000869|c1|1-5445|+|AGJ76601.1|HglE|AGJ76601.1	47.1	1770.0	745.0	1589.0	2.0	1586.0	1814.0	52.0	1814.0	0.0	1432.0	99.7	97.2	VFG049155(gb|WP_000829570)	31.0	916.0	540.0	1589.0	3.0	902.0	1010.0	8.0	847.0	5.0000000000000004e-89	311.0	56.6	83.2	(clbI) colibactin polyketide synthase ClbI [Colibactin (VF0573) - Exotoxin (VFC0235)] [Klebsiella pneumoniae subsp. pneumoniae 1084]	ULP73394.1|GT2	31.7	963.0	558.0	1589.0	3.0	933.0	4060.0	1224.0	2118.0	5.86e-101	367.0	58.6	22.0	5	['PF00698.24', 'PF16197.8', 'PF00109.29', 'PF02801.25', 'PF00550.28']	['Acyl_transf_1', 'KAsynt_C_assoc', 'ketoacyl-synt', 'Ketoacyl-synt_C', 'PP-binding']	['1.2e-29', '1.4e-10', '1.7e-70', '2.5e-39', '3.1e-09']	['106.3', '44.0', '239.9', '136.4', '39.4']	0	[]	[]	[]	[]	0	[]	[]	[]	[]	[]	0	[]	[]	[]	[]
SRR13615825__k127_1076_1	prokaryotic	SRR13615825__METABAT2__P.1__bin.6	SRR13615825	PRJNA596250	PSLC-2	PSLC-2_SSPC-90	True	Response regulatory domain-containing protein;Y1_Tnp	UniRef50_A0A6N7ABZ5	55.1	548.0	205.0	550.0	7.0	547.0	516.0	1.0	514.0	1.64e-183	533.0	98.4	99.6	Response regulatory domain-containing protein	9.0	2.0	A0A6N7ABZ5_9CHLR																																												1	['PF01797.19']	['Y1_Tnp']	['9.8e-08']	['34.5']	0	[]	[]	[]	[]	0	[]	[]	[]	[]	[]	0	[]	[]	[]	[]
SRR13615825__k127_43203_2	prokaryotic	SRR13615825__METABAT2__P.1__bin.6	SRR13615825	PRJNA596250	PSLC-2	PSLC-2_SSPC-90	False	Response regulatory domain-containing protein	UniRef50_A0A6N7ABZ5	74.2	31.0	8.0	34.0	1.0	31.0	516.0	484.0	514.0	3.46e-07	52.0	91.2	6.0	Response regulatory domain-containing protein	9.0	2.0	A0A6N7ABZ5_9CHLR																																												0	[]	[]	[]	[]	0	[]	[]	[]	[]	0	[]	[]	[]	[]	[]	0	[]	[]	[]	[]
SRR13615825__k127_108624_2	prokaryotic	SRR13615825__METABAT2__P.1__bin.6	SRR13615825	PRJNA596250	PSLC-2	PSLC-2_SSPC-900	True	ABC transporter permease;ABC-2 type transport system permease protein;ABC2_membrane_2;sodium transport system permease protein	UniRef50_A0A1F8NX70	58.1	394.0	160.0	398.0	4.0	397.0	391.0	3.0	391.0	1.7099999999999998e-135	400.0	99.0	99.5	ABC transporter permease	2.0	189774.0	A0A1F8NX70_9CHLR																																												1	['PF12679.10']	['ABC2_membrane_2']	['1.3e-20']	['76.3']	0	[]	[]	[]	[]	0	[]	[]	[]	[]	[]	2	['K09696', 'K01992']	['sodium transport system permease protein', 'ABC-2 type transport system permease protein']	[4.1000000000000004e-110, 0.0046]	[371.7, 18.5]
SRR13615825__k127_108745_2	prokaryotic	SRR13615825__METABAT2__P.1__bin.6	SRR13615825	PRJNA596250	PSLC-2	PSLC-2_SSPC-901	True	NADPH dehydrogenase NamA;Oxidored_FMN	UniRef50_A0A6M5YBD0	61.8	353.0	133.0	354.0	1.0	352.0	356.0	3.0	354.0	7.93e-158	454.0	99.4	98.9	NADPH dehydrogenase NamA	20.0	131567.0	A0A6M5YBD0_9BACT	BGC0001094|c1|7865-8923|-|Bamb_5918|NADH:flavin_oxidoreductase/NADH_oxidase|ABI91463.1	55.7	350.0	154.0	354.0	2.0	351.0	352.0	3.0	351.0	4.28e-138	397.0	98.9	99.1																														1	['PF00724.23']	['Oxidored_FMN']	['2.7e-66']	['226.6']	0	[]	[]	[]	[]	0	[]	[]	[]	[]	[]	0	[]	[]	[]	[]
SRR13615825__k127_108745_3	prokaryotic	SRR13615825__METABAT2__P.1__bin.6	SRR13615825	PRJNA596250	PSLC-2	PSLC-2_SSPC-902	True	Cyclic pyranopterin monophosphate synthase;Fer4_12;Radical_SAM	UniRef50_A0A1V5BTJ9	70.5	356.0	105.0	358.0	2.0	357.0	356.0	1.0	356.0	4.06e-201	564.0	99.4	100.0	Cyclic pyranopterin monophosphate synthase	24.0	131567.0	A0A1V5BTJ9_9BACT																																												2	['PF13353.9', 'PF04055.24']	['Fer4_12', 'Radical_SAM']	['0.00012', '2e-12']	['25.0', '50.2']	0	[]	[]	[]	[]	0	[]	[]	[]	[]	[]	0	[]	[]	[]	[]
SRR13615825__k127_485728_2	prokaryotic	SRR13615825__METABAT2__P.1__bin.6	SRR13615825	PRJNA596250	PSLC-2	PSLC-2_SSPC-903	True	Bro-N;DNA-damage-inducible protein D	UniRef50_A0A1D3UER5	64.8	267.0	88.0	287.0	14.0	274.0	282.0	10.0	276.0	2.65e-109	325.0	90.9	94.7	DNA-damage-inducible protein D	46.0	2.0	A0A1D3UER5_TANFO																																												1	['PF02498.20']	['Bro-N']	['3.9e-07']	['33.0']	0	[]	[]	[]	[]	0	[]	[]	[]	[]	[]	1	['K14623']	['DNA-damage-inducible protein D']	[4.899999999999999e-105]	[354.5]
SRR13615825__k127_360536_1	prokaryotic	SRR13615825__METABAT2__P.1__bin.6	SRR13615825	PRJNA596250	PSLC-2	PSLC-2_SSPC-904	True	3Beta_HSD;Epimerase;GDP_Man_Dehyd;NAD_binding_10;NAD_binding_4;NmrA;Polysacc_synt_2;RmlD_sub_bind;SDR family NAD-dependent epimerase/dehydratase	UniRef50_A0A7C5A7U6	75.0	360.0	90.0	534.0	166.0	525.0	368.0	1.0	360.0	9.72e-191	545.0	67.4	97.8	SDR family NAD-dependent epimerase/dehydratase	1.0	2052143.0	A0A7C5A7U6_9CHLR	BGC0000692|c1|33425-34462|+|ShinN01.26|putative_epimerase/dehydratase|CAI47661.1	35.9	329.0	200.0	534.0	181.0	502.0	345.0	10.0	334.0	3.45e-54	187.0	60.3	94.2	VFG001955(gb|YP_002344810)	33.3	315.0	194.0	534.0	181.0	489.0	313.0	5.0	309.0	1.2499999999999998e-42	152.0	57.9	97.4	(Cj1427c) sugar-nucleotide epimerase/dehydratease [Capsule (VF0323) - Immune modulation (VFC0258)] [Campylobacter jejuni subsp. jejuni NCTC 11168]	UHS58231.1|GT2	24.3	333.0	187.0	534.0	181.0	481.0	654.0	15.0	314.0	5.78e-06	55.5	56.4	45.9	8	['PF01073.22', 'PF01370.24', 'PF16363.8', 'PF13460.9', 'PF07993.15', 'PF05368.16', 'PF02719.18', 'PF04321.20']	['3Beta_HSD', 'Epimerase', 'GDP_Man_Dehyd', 'NAD_binding_10', 'NAD_binding_4', 'NmrA', 'Polysacc_synt_2', 'RmlD_sub_bind']	['6e-18', '1.4e-40', '6.1e-27', '7.1e-12', '0.00033', '0.00042', '5.1e-05', '1.7e-15']	['67.3', '141.7', '97.3', '48.0', '22.3', '22.3', '25.0', '59.3']	0	[]	[]	[]	[]	0	[]	[]	[]	[]	[]	0	[]	[]	[]	[]
SRR13615825__k127_360536_2	prokaryotic	SRR13615825__METABAT2__P.1__bin.6	SRR13615825	PRJNA596250	PSLC-2	PSLC-2_SSPC-905	True	Aminotran_1_2;Beta_elim_lyase;DegT/DnrJ/EryC1/StrS family aminotransferase;DegT_DnrJ_EryC1	UniRef50_A0A352FVJ8	56.2	388.0	170.0	395.0	5.0	392.0	403.0	3.0	390.0	1.06e-148	434.0	98.2	96.3	DegT/DnrJ/EryC1/StrS family aminotransferase	1.0	2052146.0	A0A352FVJ8_9BACT	BGC0000102|c1|49819-51135|-|BAC57035.1|4-dehydratase|BAC57035.1	37.2	393.0	243.0	395.0	1.0	390.0	438.0	1.0	392.0	6.000000000000001e-81	255.0	98.7	89.5	VFG002226(gb|WP_002963679)	28.5	365.0	239.0	395.0	26.0	378.0	367.0	3.0	357.0	1.2800000000000001e-37	137.0	89.4	96.7	(per) perosamine synthetase [LPS (VF0367) - Immune modulation (VFC0258)] [Brucella melitensis bv. 1 str. 16M]	ACT13277.1|GT2	34.8	365.0	223.0	395.0	19.0	377.0	1023.0	646.0	1001.0	1.0999999999999999e-48	182.0	90.9	34.8	3	['PF00155.24', 'PF01212.24', 'PF01041.20']	['Aminotran_1_2', 'Beta_elim_lyase', 'DegT_DnrJ_EryC1']	['0.00016', '1.9e-05', '1.2e-99']	['23.4', '26.6', '336.4']	0	[]	[]	[]	[]	0	[]	[]	[]	[]	[]	0	[]	[]	[]	[]
SRR13615825__k127_486277_1	prokaryotic	SRR13615825__METABAT2__P.1__bin.6	SRR13615825	PRJNA596250	PSLC-2	PSLC-2_SSPC-906	True	LTD;LTD domain-containing protein (Fragment)	UniRef50_A0A2M7SS38	57.7	392.0	140.0	431.0	39.0	406.0	390.0	1.0	390.0	6.120000000000001e-129	385.0	85.4	100.0	LTD domain-containing protein (Fragment)	2.0	200795.0	A0A2M7SS38_9CHLR																														WEG08818.1|CBM5	32.1	193.0	101.0	431.0	35.0	207.0	1075.0	34.0	216.0	0.000224	50.1	40.1	17.0	1	['PF00932.22']	['LTD']	['6.1e-14']	['54.7']	0	[]	[]	[]	[]	0	[]	[]	[]	[]	[]	0	[]	[]	[]	[]
SRR13615825__k127_360956_1	prokaryotic	SRR13615825__METABAT2__P.1__bin.6	SRR13615825	PRJNA596250	PSLC-2	PSLC-2_SSPC-907	True	Peptidase_M3;oligopeptidase A	UniRef50_A0A1F5BAR1	91.6	167.0	14.0	168.0	1.0	167.0	704.0	538.0	704.0	9.65e-102	315.0	99.4	23.7	oligopeptidase A	494.0	1.0	A0A1F5BAR1_9BACT	BGC0000961|c1|9687-11768|-|BTH_II1232|oligopeptidase_A|ABC35159.1	35.2	182.0	94.0	168.0	1.0	167.0	693.0	520.0	692.0	3.15e-25	101.0	99.4	25.0																														1	['PF01432.23']	['Peptidase_M3']	['6e-38']	['133.7']	0	[]	[]	[]	[]	0	[]	[]	[]	[]	[]	0	[]	[]	[]	[]
SRR13615825__k127_360956_5	prokaryotic	SRR13615825__METABAT2__P.1__bin.6	SRR13615825	PRJNA596250	PSLC-2	PSLC-2_SSPC-908	True																																																															0	[]	[]	[]	[]	0	[]	[]	[]	[]	0	[]	[]	[]	[]	[]	0	[]	[]	[]	[]
SRR13615825__k127_360956_7	prokaryotic	SRR13615825__METABAT2__P.1__bin.6	SRR13615825	PRJNA596250	PSLC-2	PSLC-2_SSPC-909	True	AlbA_2;Transcriptional regulator	UniRef50_A0A1J5DV20	85.9	269.0	38.0	269.0	1.0	269.0	507.0	1.0	269.0	3.98e-166	477.0	100.0	53.1	Transcriptional regulator	29.0	131567.0	A0A1J5DV20_9BACT																																												1	['PF04326.17']	['AlbA_2']	['1.3e-14']	['56.9']	0	[]	[]	[]	[]	0	[]	[]	[]	[]	[]	0	[]	[]	[]	[]
SRR13615825__k127_459111_3	prokaryotic	SRR13615825__METABAT2__P.1__bin.6	SRR13615825	PRJNA596250	PSLC-2	PSLC-2_SSPC-91	True	NERD domain-containing protein (Fragment)	UniRef50_A0A964HB87	70.5	200.0	58.0	279.0	1.0	200.0	282.0	1.0	199.0	8.339999999999999e-94	286.0	71.7	70.6	NERD domain-containing protein (Fragment)	1.0	1869227.0	A0A964HB87_9BACT																																												0	[]	[]	[]	[]	0	[]	[]	[]	[]	0	[]	[]	[]	[]	[]	0	[]	[]	[]	[]
SRR13615825__k127_136270_3	prokaryotic	SRR13615825__METABAT2__P.1__bin.6	SRR13615825	PRJNA596250	PSLC-2	PSLC-2_SSPC-915	False	Enolase_C;MAAL_C;enolase [EC:4.2.1.11];phosphopyruvate hydratase (Fragment)	UniRef50_A0A351G676	82.6	144.0	25.0	149.0	2.0	145.0	248.0	103.0	246.0	2.8e-81	247.0	96.6	58.1	phosphopyruvate hydratase (Fragment)	3.0	2.0	A0A351G676_UNCCH	BGC0001483|c1|8159-9475|-|ANA09449.1|PriG|ANA09449.1	66.9	148.0	49.0	149.0	1.0	148.0	438.0	288.0	435.0	2.3399999999999998e-60	192.0	99.3	33.8																QYU70931.1|GH28	63.0	146.0	54.0	149.0	2.0	147.0	857.0	287.0	432.0	8.22e-53	184.0	98.0	17.0	2	['PF00113.25', 'PF07476.14']	['Enolase_C', 'MAAL_C']	['7e-71', '1.2e-06']	['241.3', '30.3']	0	[]	[]	[]	[]	0	[]	[]	[]	[]	[]	1	['K01689']	['enolase [EC:4.2.1.11]']	[2e-69]	[237.5]
SRR13615825__k127_304485_3	prokaryotic	SRR13615825__METABAT2__P.1__bin.6	SRR13615825	PRJNA596250	PSLC-2	PSLC-2_SSPC-92	False	Radical SAM core domain-containing protein	UniRef50_A0A1F8PXQ0	76.6	77.0	18.0	82.0	1.0	77.0	294.0	209.0	285.0	3.9e-37	133.0	93.9	26.2	Radical SAM core domain-containing protein	7.0	2.0	A0A1F8PXQ0_9CHLR																																												0	[]	[]	[]	[]	0	[]	[]	[]	[]	0	[]	[]	[]	[]	[]	0	[]	[]	[]	[]
SRR13615825__k127_462181_2	prokaryotic	SRR13615825__METABAT2__P.1__bin.6	SRR13615825	PRJNA596250	PSLC-2	PSLC-2_SSPC-92	True	Fer4_12;L-lysine 2,3-aminomutase;LAM_C;Radical_SAM;lysine 2,3-aminomutase [EC:5.4.3.2]	UniRef50_A0A925EFW4	78.7	418.0	87.0	443.0	25.0	440.0	425.0	1.0	418.0	1.07e-251	698.0	93.9	98.4	L-lysine 2,3-aminomutase	27.0	2.0	A0A925EFW4_9CHLR	BGC0000874|c1|27190-28422|+|AAP03121.1|arginine_aminomutase|AAP03121.1	44.0	405.0	215.0	443.0	3.0	402.0	410.0	11.0	408.0	8.499999999999999e-114	340.0	90.3	97.1																														3	['PF13353.9', 'PF12544.11', 'PF04055.24']	['Fer4_12', 'LAM_C', 'Radical_SAM']	['0.00083', '1.4e-35', '1.4e-08']	['22.2', '124.6', '37.7']	0	[]	[]	[]	[]	0	[]	[]	[]	[]	[]	1	['K01843']	['lysine 2,3-aminomutase [EC:5.4.3.2]']	[1.5e-176]	[591.3]
SRR13615825__k127_127385_24	prokaryotic	SRR13615825__METABAT2__P.1__bin.6	SRR13615825	PRJNA596250	PSLC-2	PSLC-2_SSPC-920	False																																																															0	[]	[]	[]	[]	0	[]	[]	[]	[]	0	[]	[]	[]	[]	[]	0	[]	[]	[]	[]
SRR13615825__k127_127385_26	prokaryotic	SRR13615825__METABAT2__P.1__bin.6	SRR13615825	PRJNA596250	PSLC-2	PSLC-2_SSPC-921	False																																																															0	[]	[]	[]	[]	0	[]	[]	[]	[]	0	[]	[]	[]	[]	[]	0	[]	[]	[]	[]
SRR13615825__k127_127385_21	prokaryotic	SRR13615825__METABAT2__P.1__bin.6	SRR13615825	PRJNA596250	PSLC-2	PSLC-2_SSPC-924	False																																																															0	[]	[]	[]	[]	0	[]	[]	[]	[]	0	[]	[]	[]	[]	[]	0	[]	[]	[]	[]
SRR13615825__k127_295503_1	prokaryotic	SRR13615825__METABAT2__P.1__bin.6	SRR13615825	PRJNA596250	PSLC-2	PSLC-2_SSPC-928	False	Calcineurin-like phosphoesterase domain-containing protein;Metallophos	UniRef50_A0A3N5GQS4	62.9	224.0	82.0	224.0	1.0	223.0	455.0	232.0	455.0	3.38e-105	318.0	99.6	49.2	Calcineurin-like phosphoesterase domain-containing protein	1.0	2026724.0	A0A3N5GQS4_UNCCH																														ATB30929.1|CBM32	42.5	207.0	93.0	224.0	40.0	222.0	649.0	381.0	585.0	5.1200000000000005e-37	142.0	81.7	31.6	1	['PF00149.31']	['Metallophos']	['1.3e-11']	['47.9']	0	[]	[]	[]	[]	0	[]	[]	[]	[]	[]	0	[]	[]	[]	[]
SRR13615825__k127_49936_7	prokaryotic	SRR13615825__METABAT2__P.1__bin.6	SRR13615825	PRJNA596250	PSLC-2	PSLC-2_SSPC-93	False	PpiC domain-containing protein;SurA_N_2;SurA_N_3	UniRef50_A0A1F8KQL4	55.6	126.0	56.0	133.0	1.0	126.0	426.0	1.0	126.0	1.2100000000000002e-37	140.0	94.7	29.6	PpiC domain-containing protein	11.0	2.0	A0A1F8KQL4_9CHLR																																												2	['PF13623.9', 'PF13624.9']	['SurA_N_2', 'SurA_N_3']	['5.1e-06', '1.3e-05']	['28.8', '27.5']	0	[]	[]	[]	[]	0	[]	[]	[]	[]	[]	0	[]	[]	[]	[]
SRR13615825__k127_185430_1	prokaryotic	SRR13615825__METABAT2__P.1__bin.6	SRR13615825	PRJNA596250	PSLC-2	PSLC-2_SSPC-930	False	Tetratricopeptide repeat protein	UniRef50_A0A7C3QVH1	58.4	137.0	57.0	140.0	1.0	137.0	164.0	26.0	162.0	7.05e-54	174.0	97.9	83.5	Tetratricopeptide repeat protein	1.0	2026724.0	A0A7C3QVH1_UNCCH																																												0	[]	[]	[]	[]	0	[]	[]	[]	[]	0	[]	[]	[]	[]	[]	0	[]	[]	[]	[]
SRR13615825__k127_404025_1	prokaryotic	SRR13615825__METABAT2__P.1__bin.6	SRR13615825	PRJNA596250	PSLC-2	PSLC-2_SSPC-935	False	AAA;Adenylate kinase	UniRef50_A0A956XSZ5	50.9	173.0	84.0	183.0	11.0	182.0	182.0	10.0	182.0	3.3000000000000004e-60	193.0	94.0	95.1	Adenylate kinase	2.0	292625.0	A0A956XSZ5_9CHLR																																												1	['PF00004.32']	['AAA']	['0.00057']	['22.7']	0	[]	[]	[]	[]	0	[]	[]	[]	[]	[]	0	[]	[]	[]	[]
SRR13615825__k127_117153_1	prokaryotic	SRR13615825__METABAT2__P.1__bin.6	SRR13615825	PRJNA596250	PSLC-2	PSLC-2_SSPC-938	False	VCBS repeat-containing protein	UniRef50_A0A7C1EQD5	50.6	235.0	114.0	236.0	1.0	235.0	233.0	1.0	233.0	2.17e-76	238.0	99.6	100.0	VCBS repeat-containing protein	5.0	2.0	A0A7C1EQD5_UNCCH																																												0	[]	[]	[]	[]	0	[]	[]	[]	[]	0	[]	[]	[]	[]	[]	0	[]	[]	[]	[]
SRR13615825__k127_392791_1	prokaryotic	SRR13615825__METABAT2__P.1__bin.6	SRR13615825	PRJNA596250	PSLC-2	PSLC-2_SSPC-939	False	ABC_tran;AIG1;Arf;Dynamin_N;FeoB_N;GTP_EFTU;GTPase;GTPase Der;MMR_HSR1;Ras;Roc;RsgA_GTPase;cobW	UniRef50_A0A7C6NS24	60.6	350.0	136.0	349.0	2.0	349.0	479.0	3.0	352.0	8.600000000000002e-144	423.0	99.7	73.1	GTPase Der	1.0	2024896.0	A0A7C6NS24_9CHLR	BGC0002666|c1|1013-2959|-|AIZ66866.1|iron_transporter_FeoB_like_protein|AIZ66866.1	46.7	60.0	26.0	349.0	3.0	59.0	648.0	21.0	77.0	2.27e-05	47.0	16.3	8.8																														11	['PF00005.30', 'PF04548.19', 'PF00025.24', 'PF02492.22', 'PF00350.26', 'PF02421.21', 'PF00009.30', 'PF01926.26', 'PF00071.25', 'PF08477.16', 'PF03193.19']	['ABC_tran', 'AIG1', 'Arf', 'cobW', 'Dynamin_N', 'FeoB_N', 'GTP_EFTU', 'MMR_HSR1', 'Ras', 'Roc', 'RsgA_GTPase']	['0.15', '0.00013', '0.041', '0.83', '2.4e-05', '1.3e-10', '8.8e-06', '8.9e-27', '0.24', '0.28', '0.0082']	['15.0', '23.8', '15.7', '11.6', '26.9', '43.5', '27.8', '95.8', '13.4', '13.8', '18.4']	0	[]	[]	[]	[]	0	[]	[]	[]	[]	[]	1	['K03977']	['GTPase']	[2.3e-149]	[501.2]
SRR13615825__k127_146462_3	prokaryotic	SRR13615825__METABAT2__P.1__bin.6	SRR13615825	PRJNA596250	PSLC-2	PSLC-2_SSPC-941	False	ATP synthase epsilon chain;ATP-synt_DE;ATP-synt_DE_N;F-type H+-transporting ATPase subunit epsilon	UniRef50_A0A0P6XHN2	65.3	144.0	47.0	147.0	1.0	144.0	144.0	1.0	141.0	6.96e-54	174.0	98.0	97.9	ATP synthase epsilon chain	136.0	2.0	A0A0P6XHN2_9CHLR																																												2	['PF00401.23', 'PF02823.19']	['ATP-synt_DE', 'ATP-synt_DE_N']	['1.1e-08', '4.7e-29']	['37.5', '102.5']	0	[]	[]	[]	[]	0	[]	[]	[]	[]	[]	1	['K02114']	['F-type H+-transporting ATPase subunit epsilon']	[5.8e-44]	[152.8]
SRR13615825__k127_379546_3	prokaryotic	SRR13615825__METABAT2__P.1__bin.6	SRR13615825	PRJNA596250	PSLC-2	PSLC-2_SSPC-945	True	Uncharacterized protein	UniRef50_A0A6N7A915	55.4	267.0	117.0	272.0	1.0	267.0	269.0	1.0	265.0	5.48e-97	293.0	98.2	98.5	Uncharacterized protein	4.0	200795.0	A0A6N7A915_9CHLR																																												0	[]	[]	[]	[]	0	[]	[]	[]	[]	0	[]	[]	[]	[]	[]	0	[]	[]	[]	[]
SRR13615825__k127_254271_1	prokaryotic	SRR13615825__METABAT2__P.1__bin.6	SRR13615825	PRJNA596250	PSLC-2	PSLC-2_SSPC-946	True	RNB domain-containing ribonuclease	UniRef50_A0A948W038	62.4	258.0	80.0	263.0	1.0	258.0	527.0	284.0	524.0	5.7e-102	314.0	98.1	45.7	RNB domain-containing ribonuclease	9.0	1.0	A0A948W038_UNCCH																																												0	[]	[]	[]	[]	0	[]	[]	[]	[]	0	[]	[]	[]	[]	[]	0	[]	[]	[]	[]
SRR13615825__k127_254271_6	prokaryotic	SRR13615825__METABAT2__P.1__bin.6	SRR13615825	PRJNA596250	PSLC-2	PSLC-2_SSPC-947	True	Response regulator;Response_reg	UniRef50_A0A3N5UWN3	51.8	114.0	54.0	116.0	1.0	114.0	163.0	51.0	163.0	2.75e-32	119.0	98.3	69.3	Response regulator	4.0	200795.0	A0A3N5UWN3_UNCCH	BGC0001789|c1|1751-2449|+|AOT85874.1|response_regulator|AOT85874.1	26.5	117.0	69.0	116.0	1.0	109.0	232.0	1.0	108.0	4.85e-06	44.3	94.0	46.6																														1	['PF00072.27']	['Response_reg']	['2.5e-20']	['75.1']	0	[]	[]	[]	[]	0	[]	[]	[]	[]	[]	0	[]	[]	[]	[]
SRR13615825__k127_254271_7	prokaryotic	SRR13615825__METABAT2__P.1__bin.6	SRR13615825	PRJNA596250	PSLC-2	PSLC-2_SSPC-948	True	Acetyltransf_1;Acetyltransf_10;Acetyltransf_6;Acetyltransf_7;FR47;GNAT family N-acetyltransferase;N-acetylglutamate synthase [EC:2.3.1.1];PanZ	UniRef50_A0A7C7R9N8	63.3	128.0	47.0	144.0	1.0	128.0	379.0	60.0	187.0	1.55e-52	178.0	88.9	33.8	GNAT family N-acetyltransferase	2.0	292625.0	A0A7C7R9N8_9CHLR																																												6	['PF00583.28', 'PF13673.10', 'PF13480.10', 'PF13508.10', 'PF08445.13', 'PF12568.11']	['Acetyltransf_1', 'Acetyltransf_10', 'Acetyltransf_6', 'Acetyltransf_7', 'FR47', 'PanZ']	['1.5e-15', '3.4e-12', '8.6e-05', '8e-12', '0.00023', '0.00016']	['59.8', '48.8', '25.1', '47.7', '23.4', '23.6']	0	[]	[]	[]	[]	0	[]	[]	[]	[]	[]	1	['K22477']	['N-acetylglutamate synthase [EC:2.3.1.1]']	[2.4e-36]	[127.2]
SRR13615825__k127_379835_2	prokaryotic	SRR13615825__METABAT2__P.1__bin.6	SRR13615825	PRJNA596250	PSLC-2	PSLC-2_SSPC-949	True	Maf;dTTP/UTP pyrophosphatase;nucleoside triphosphate pyrophosphatase [EC:3.6.1.-]	UniRef50_A0A521SV90	58.6	215.0	87.0	225.0	6.0	220.0	221.0	7.0	219.0	1.17e-82	253.0	95.6	96.4	dTTP/UTP pyrophosphatase	2.0	2052143.0	A0A521SV90_9CHLR																																												1	['PF02545.17']	['Maf']	['3.9e-50']	['172.6']	0	[]	[]	[]	[]	0	[]	[]	[]	[]	[]	1	['K06287']	['nucleoside triphosphate pyrophosphatase [EC:3.6.1.-]']	[3.5e-64]	[219.5]
SRR13615825__k127_319446_2	prokaryotic	SRR13615825__METABAT2__P.1__bin.6	SRR13615825	PRJNA596250	PSLC-2	PSLC-2_SSPC-95	False	LysM;LysM domain-containing protein;Peptidase_M23	UniRef50_A0A661WMF7	55.5	355.0	133.0	352.0	12.0	349.0	353.0	7.0	353.0	2.66e-133	392.0	96.0	98.3	LysM domain-containing protein	7.0	200795.0	A0A661WMF7_UNCCH	BGC0001657|c1|67839-69437|+|BAV56287.1|hypothetical_protein|BAV56287.1	43.1	102.0	56.0	352.0	249.0	348.0	532.0	430.0	531.0	2.38e-14	74.7	28.4	19.2																SMX54994.1|CBM50	48.6	352.0	163.0	352.0	12.0	349.0	363.0	16.0	363.0	5.23e-102	310.0	96.0	95.9	2	['PF01476.23', 'PF01551.25']	['LysM', 'Peptidase_M23']	['2.1e-08', '7.1e-28']	['36.5', '99.0']	0	[]	[]	[]	[]	0	[]	[]	[]	[]	[]	0	[]	[]	[]	[]
SRR13615825__k127_129918_3	prokaryotic	SRR13615825__METABAT2__P.1__bin.6	SRR13615825	PRJNA596250	PSLC-2	PSLC-2_SSPC-950	True	2-dehydro-3-deoxygluconokinase;PfkB	UniRef50_A0A1V5RL73	77.0	378.0	87.0	382.0	4.0	381.0	379.0	2.0	379.0	3.73e-218	609.0	99.0	99.7	2-dehydro-3-deoxygluconokinase	64.0	1.0	A0A1V5RL73_9CHLR																																												1	['PF00294.27']	['PfkB']	['8.2e-21']	['77.0']	0	[]	[]	[]	[]	0	[]	[]	[]	[]	[]	0	[]	[]	[]	[]
SRR13615825__k127_130120_1	prokaryotic	SRR13615825__METABAT2__P.1__bin.6	SRR13615825	PRJNA596250	PSLC-2	PSLC-2_SSPC-951	True	6-phosphofructokinase (Fragment);6-phosphofructokinase 1 [EC:2.7.1.11];PFK	UniRef50_A0A6L4ABH8	61.0	421.0	164.0	424.0	1.0	421.0	586.0	159.0	579.0	1.58e-187	541.0	99.3	71.8	6-phosphofructokinase (Fragment)	18.0	2.0	A0A6L4ABH8_9CHLR	BGC0002198|c1|27975-30440|-|FAC38_13||FAC38_13	37.4	441.0	251.0	424.0	1.0	417.0	785.0	328.0	767.0	4.29e-88	284.0	98.3	56.1																QKX60254.1|GH76	36.4	442.0	254.0	424.0	1.0	417.0	1240.0	339.0	778.0	4.08e-84	285.0	98.3	35.5	1	['PF00365.23']	['PFK']	['6.3e-85']	['287.4']	0	[]	[]	[]	[]	0	[]	[]	[]	[]	[]	1	['K00850']	['6-phosphofructokinase 1 [EC:2.7.1.11]']	[2.3e-110]	[372.6]
SRR13615825__k127_381368_2	prokaryotic	SRR13615825__METABAT2__P.1__bin.6	SRR13615825	PRJNA596250	PSLC-2	PSLC-2_SSPC-952	True	Gas vesicle structural protein;Gas_vesicle;gas vesicle structural protein	UniRef50_A0A2T4TYS5	72.3	94.0	26.0	101.0	4.0	97.0	97.0	3.0	96.0	2.5799999999999998e-39	134.0	93.1	96.9	Gas vesicle structural protein	4.0	2.0	A0A2T4TYS5_9BACT	BGC0001138|c1|38759-39199|+|AET51871.1|putative_gas_vesicle_synthesis_protein|AET51871.1	50.0	42.0	21.0	101.0	14.0	55.0	146.0	17.0	58.0	3.19e-06	43.5	41.6	28.8																														1	['PF00741.21']	['Gas_vesicle']	['8.7e-16']	['60.1']	0	[]	[]	[]	[]	0	[]	[]	[]	[]	[]	1	['K23262']	['gas vesicle structural protein']	[7.8e-17]	[64.3]
SRR13615825__k127_381389_3	prokaryotic	SRR13615825__METABAT2__P.1__bin.6	SRR13615825	PRJNA596250	PSLC-2	PSLC-2_SSPC-953	True	Response_reg;Transcriptional regulatory protein DegU	UniRef50_A0A916C6T8	58.2	122.0	51.0	129.0	1.0	122.0	152.0	1.0	122.0	3.4e-44	149.0	94.6	80.3	Transcriptional regulatory protein DegU	1.0	2052143.0	A0A916C6T8_9CHLR	BGC0000291|c1|38233-38958|-|AAZ23070.1|possible_response_regulator|AAZ23070.1	41.2	102.0	59.0	129.0	3.0	104.0	241.0	10.0	110.0	3.9e-15	69.7	79.1	41.9	VFG001889(gb|WP_011216518)	29.4	119.0	84.0	129.0	1.0	119.0	219.0	1.0	119.0	1.12e-12	59.7	92.2	54.3	(letA) UvrY/SirA/GacA family response regulator transcription factor [LetA/S (VF0262) - Regulation (VFC0301)] [Legionella pneumophila subsp. pneumophila str. Philadelphia 1]	AIZ42233.1|GT2	29.3	82.0	56.0	129.0	2.0	83.0	378.0	1.0	80.0	0.000453	44.3	63.6	21.2	1	['PF00072.27']	['Response_reg']	['9.9e-17']	['63.5']	0	[]	[]	[]	[]	0	[]	[]	[]	[]	[]	0	[]	[]	[]	[]
SRR13615825__k127_130847_3	prokaryotic	SRR13615825__METABAT2__P.1__bin.6	SRR13615825	PRJNA596250	PSLC-2	PSLC-2_SSPC-954	True	PRK;Uridine kinase;uridine kinase [EC:2.7.1.48]	UniRef50_A0A7Z9ZIQ2	65.7	201.0	69.0	208.0	6.0	206.0	285.0	74.0	274.0	7.68e-96	288.0	96.6	70.5	Uridine kinase	27.0	2.0	A0A7Z9ZIQ2_9CHLR																														CAG7859860.1|PL1_1	45.3	203.0	111.0	208.0	4.0	206.0	1155.0	721.0	923.0	1.24e-55	195.0	97.6	17.6	1	['PF00485.21']	['PRK']	['1.2e-42']	['148.3']	0	[]	[]	[]	[]	0	[]	[]	[]	[]	[]	1	['K00876']	['uridine kinase [EC:2.7.1.48]']	[2e-83]	[283.2]
SRR13615825__k127_130847_5	prokaryotic	SRR13615825__METABAT2__P.1__bin.6	SRR13615825	PRJNA596250	PSLC-2	PSLC-2_SSPC-955	True	DedA family protein;SNARE_assoc	UniRef50_A0A2U2SIB3	60.6	180.0	71.0	187.0	1.0	180.0	182.0	1.0	180.0	1.75e-63	201.0	96.3	98.9	DedA family protein	5.0	200795.0	A0A2U2SIB3_9CHLR	BGC0001521|c1|21896-22354|+|Haur_0039|SNARE_associated_Golgi_protein|ABX02691.1	41.8	141.0	78.0	187.0	33.0	173.0	152.0	12.0	148.0	2.0500000000000003e-27	101.0	75.4	90.1																														1	['PF09335.14']	['SNARE_assoc']	['4.7e-18']	['68.2']	0	[]	[]	[]	[]	0	[]	[]	[]	[]	[]	0	[]	[]	[]	[]
SRR13615825__k127_130847_6	prokaryotic	SRR13615825__METABAT2__P.1__bin.6	SRR13615825	PRJNA596250	PSLC-2	PSLC-2_SSPC-956	True	M20_dimer;Peptidase M20 dimerisation domain-containing protein (Fragment);Peptidase_M20	UniRef50_X0SLD5	72.1	333.0	93.0	341.0	1.0	333.0	354.0	1.0	333.0	5.08e-176	499.0	97.7	94.1	Peptidase M20 dimerisation domain-containing protein (Fragment)	7.0	1.0	X0SLD5_9ZZZZ																														CUS02419.2|GT2	54.0	328.0	151.0	341.0	6.0	333.0	459.0	12.0	339.0	1.24e-125	373.0	96.2	71.5	2	['PF07687.17', 'PF01546.31']	['M20_dimer', 'Peptidase_M20']	['6.8e-09', '2.1e-21']	['38.0', '79.0']	0	[]	[]	[]	[]	0	[]	[]	[]	[]	[]	0	[]	[]	[]	[]
SRR13615825__k127_256740_2	prokaryotic	SRR13615825__METABAT2__P.1__bin.6	SRR13615825	PRJNA596250	PSLC-2	PSLC-2_SSPC-957	True	Epimerase;NAD_binding_10;NmrA;dTDP-6-deoxy-L-talose 4-dehydrogenase (NAD(+))	UniRef50_A0A1V4VRM5	65.7	309.0	106.0	310.0	1.0	309.0	315.0	4.0	312.0	3.68e-142	411.0	99.7	98.1	dTDP-6-deoxy-L-talose 4-dehydrogenase (NAD(+))	225.0	1.0	A0A1V4VRM5_9FIRM																																												3	['PF01370.24', 'PF13460.9', 'PF05368.16']	['Epimerase', 'NAD_binding_10', 'NmrA']	['1.1e-05', '8.9e-11', '8.6e-07']	['27.4', '44.4', '31.1']	0	[]	[]	[]	[]	0	[]	[]	[]	[]	[]	0	[]	[]	[]	[]
SRR13615825__k127_131464_2	prokaryotic	SRR13615825__METABAT2__P.1__bin.6	SRR13615825	PRJNA596250	PSLC-2	PSLC-2_SSPC-958	True	AraC_binding;Cupin domain-containing protein;Cupin_2	UniRef50_A0A399ZV62	71.7	106.0	30.0	108.0	1.0	106.0	107.0	1.0	106.0	4.7199999999999997e-48	156.0	98.1	99.1	Cupin domain-containing protein	4.0	2.0	A0A399ZV62_9CHLR																																												2	['PF02311.22', 'PF07883.14']	['AraC_binding', 'Cupin_2']	['7.6e-07', '2e-10']	['31.5', '42.6']	0	[]	[]	[]	[]	0	[]	[]	[]	[]	[]	0	[]	[]	[]	[]
SRR13615825__k127_131464_3	prokaryotic	SRR13615825__METABAT2__P.1__bin.6	SRR13615825	PRJNA596250	PSLC-2	PSLC-2_SSPC-959	True	Peptidase M6-like domain-containing protein;Peptidase_M6;immune inhibitor A [EC:3.4.24.-]	UniRef50_A0A3N5V3K5	49.9	700.0	268.0	744.0	46.0	743.0	680.0	62.0	680.0	2.18e-237	684.0	93.8	91.0	Peptidase M6-like domain-containing protein	22.0	200795.0	A0A3N5V3K5_UNCCH																														WJK37838.1|GH183	33.3	159.0	99.0	744.0	521.0	674.0	792.0	464.0	620.0	7.31e-13	78.6	20.7	19.8	1	['PF05547.14']	['Peptidase_M6']	['4e-29']	['103.9']	0	[]	[]	[]	[]	0	[]	[]	[]	[]	[]	1	['K09607']	['immune inhibitor A [EC:3.4.24.-]']	[7.6e-40]	[139.9]
SRR13615825__k127_384497_1	prokaryotic	SRR13615825__METABAT2__P.1__bin.6	SRR13615825	PRJNA596250	PSLC-2	PSLC-2_SSPC-96	False	Ribonucleas_3_3;Ribonuclease_3;ribonuclease III (Fragment);ribonuclease III [EC:3.1.26.3]	UniRef50_A0A931QDP3	62.3	151.0	57.0	163.0	11.0	161.0	165.0	10.0	160.0	4.870000000000001e-58	186.0	92.6	91.5	ribonuclease III (Fragment)	1.0	2026724.0	A0A931QDP3_UNCCH																																												2	['PF00636.29', 'PF14622.9']	['Ribonuclease_3', 'Ribonucleas_3_3']	['1.7e-18', '9.8e-33']	['69.5', '115.4']	0	[]	[]	[]	[]	0	[]	[]	[]	[]	[]	1	['K03685']	['ribonuclease III [EC:3.1.26.3]']	[2.1000000000000002e-48]	[167.8]
SRR13615825__k127_393456_2	prokaryotic	SRR13615825__METABAT2__P.1__bin.6	SRR13615825	PRJNA596250	PSLC-2	PSLC-2_SSPC-96	False	dsrm;ribonuclease III (Fragment)	UniRef50_A0A3N5UU63	51.9	129.0	60.0	133.0	1.0	129.0	152.0	23.0	149.0	4.67e-38	134.0	97.0	83.6	ribonuclease III (Fragment)	1.0	2026724.0	A0A3N5UU63_UNCCH																																												1	['PF00035.29']	['dsrm']	['7.2e-16']	['61.0']	0	[]	[]	[]	[]	0	[]	[]	[]	[]	[]	0	[]	[]	[]	[]
SRR13615825__k127_131676_3	prokaryotic	SRR13615825__METABAT2__P.1__bin.6	SRR13615825	PRJNA596250	PSLC-2	PSLC-2_SSPC-960	True	Cytochrom_B_C;Cytochrom_C;Cytochrome c domain-containing protein;Cytochrome_CBB3	UniRef50_A0A1F8TI30	50.0	494.0	201.0	509.0	1.0	492.0	481.0	1.0	450.0	8.09e-157	462.0	96.7	93.6	Cytochrome c domain-containing protein	40.0	200795.0	A0A1F8TI30_9CHLR																																												3	['PF13442.9', 'PF00032.20', 'PF00034.24']	['Cytochrome_CBB3', 'Cytochrom_B_C', 'Cytochrom_C']	['1.7e-08', '2.8e-09', '0.0012']	['37.0', '39.5', '22.2']	0	[]	[]	[]	[]	0	[]	[]	[]	[]	[]	0	[]	[]	[]	[]
SRR13615825__k127_8034_2	prokaryotic	SRR13615825__METABAT2__P.1__bin.6	SRR13615825	PRJNA596250	PSLC-2	PSLC-2_SSPC-961	True	DUF2933 domain-containing protein	UniRef50_A0A1J4ZMY6	58.5	65.0	27.0	73.0	1.0	65.0	81.0	1.0	65.0	8.35e-21	85.5	89.0	80.2	DUF2933 domain-containing protein	6.0	200795.0	A0A1J4ZMY6_9CHLR																																												0	[]	[]	[]	[]	0	[]	[]	[]	[]	0	[]	[]	[]	[]	[]	0	[]	[]	[]	[]
SRR13615825__k127_302479_5	prokaryotic	SRR13615825__METABAT2__P.1__bin.6	SRR13615825	PRJNA596250	PSLC-2	PSLC-2_SSPC-962	True	DUF503;YlxP-like protein;uncharacterized protein	UniRef50_A0A136KSK3	60.2	93.0	37.0	94.0	1.0	93.0	94.0	1.0	93.0	5.449999999999999e-34	120.0	98.9	98.9	YlxP-like protein	38.0	200795.0	A0A136KSK3_9CHLR																																												1	['PF04456.15']	['DUF503']	['1.2e-27']	['97.9']	0	[]	[]	[]	[]	0	[]	[]	[]	[]	[]	1	['K09764']	['uncharacterized protein']	[1.3e-26]	[96.3]
SRR13615825__k127_52430_4	prokaryotic	SRR13615825__METABAT2__P.1__bin.6	SRR13615825	PRJNA596250	PSLC-2	PSLC-2_SSPC-963	True	Aminotran_5;Cysteine desulfurase;molybdenum cofactor sulfurtransferase [EC:2.8.1.9]	UniRef50_A0A1J5QIC1	84.4	463.0	72.0	465.0	1.0	463.0	512.0	49.0	511.0	1.36e-295	814.0	99.6	90.4	Cysteine desulfurase	142.0	1.0	A0A1J5QIC1_9ZZZZ																																												1	['PF00266.22']	['Aminotran_5']	['2.5e-42']	['147.6']	0	[]	[]	[]	[]	0	[]	[]	[]	[]	[]	1	['K15631']	['molybdenum cofactor sulfurtransferase [EC:2.8.1.9]']	[2.7e-150]	[504.6]
SRR13615825__k127_52430_5	prokaryotic	SRR13615825__METABAT2__P.1__bin.6	SRR13615825	PRJNA596250	PSLC-2	PSLC-2_SSPC-964	True	Uncharacterized protein (Fragment)	UniRef50_X1JJ34	47.1	70.0	29.0	71.0	1.0	70.0	91.0	30.0	91.0	9.97e-14	67.8	98.6	68.1	Uncharacterized protein (Fragment)	1.0	412755.0	X1JJ34_9ZZZZ																																												0	[]	[]	[]	[]	0	[]	[]	[]	[]	0	[]	[]	[]	[]	[]	0	[]	[]	[]	[]
SRR13615825__k127_130955_1	prokaryotic	SRR13615825__METABAT2__P.1__bin.6	SRR13615825	PRJNA596250	PSLC-2	PSLC-2_SSPC-965	False	ABC transporter permease (Fragment);BPD_transp_1	UniRef50_A0A3M0X4R5	70.0	160.0	48.0	168.0	8.0	167.0	244.0	85.0	244.0	8.35e-73	226.0	95.2	65.6	ABC transporter permease (Fragment)	5.0	1783272.0	A0A3M0X4R5_9CHLR	BGC0002656|c1|17323-18276|+|BS73_RS00285|ABC_transporter_permease|WP_037568388.1	50.0	138.0	69.0	168.0	29.0	166.0	317.0	176.0	313.0	4.24e-36	127.0	82.1	43.5																AZV31449.1|GH23	32.8	137.0	91.0	168.0	29.0	164.0	1178.0	1035.0	1171.0	3.74e-15	77.8	81.0	11.6	1	['PF00528.25']	['BPD_transp_1']	['5.2e-33']	['116.7']	0	[]	[]	[]	[]	0	[]	[]	[]	[]	[]	0	[]	[]	[]	[]
SRR13615825__k127_178146_4	prokaryotic	SRR13615825__METABAT2__P.1__bin.6	SRR13615825	PRJNA596250	PSLC-2	PSLC-2_SSPC-965	True	ABC transporter permease;BPD_transp_1;BPD_transp_1_N;peptide/nickel transport system permease protein	UniRef50_A0A4S4N8V2	53.0	315.0	148.0	316.0	1.0	315.0	315.0	1.0	315.0	5.87e-104	314.0	99.7	100.0	ABC transporter permease	44.0	1.0	A0A4S4N8V2_9RHOB	BGC0002656|c1|17323-18276|+|BS73_RS00285|ABC_transporter_permease|WP_037568388.1	40.1	312.0	186.0	316.0	1.0	312.0	317.0	1.0	311.0	9.82e-66	209.0	98.7	98.1																AZV31449.1|GH23	30.8	357.0	200.0	316.0	3.0	314.0	1178.0	819.0	1173.0	6.489999999999999e-38	149.0	98.7	30.1	2	['PF00528.25', 'PF19300.2']	['BPD_transp_1', 'BPD_transp_1_N']	['2e-41', '9.2e-15']	['144.2', '57.2']	0	[]	[]	[]	[]	0	[]	[]	[]	[]	[]	1	['K02033']	['peptide/nickel transport system permease protein']	[3.7000000000000004e-125]	[421.3]
SRR13615825__k127_178220_5	prokaryotic	SRR13615825__METABAT2__P.1__bin.6	SRR13615825	PRJNA596250	PSLC-2	PSLC-2_SSPC-966	True	ATP synthase subunit a;ATP-synt_A;F-type H+-transporting ATPase subunit a	UniRef50_A0A419EFW0	57.8	344.0	118.0	337.0	15.0	335.0	348.0	9.0	348.0	3.0700000000000003e-117	350.0	95.3	97.7	ATP synthase subunit a	9.0	200795.0	A0A419EFW0_9CHLR																																												1	['PF00119.23']	['ATP-synt_A']	['2.7e-42']	['147.5']	0	[]	[]	[]	[]	0	[]	[]	[]	[]	[]	1	['K02108']	['F-type H+-transporting ATPase subunit a']	[3e-57]	[197.1]
SRR13615825__k127_53244_2	prokaryotic	SRR13615825__METABAT2__P.1__bin.6	SRR13615825	PRJNA596250	PSLC-2	PSLC-2_SSPC-967	True	ABC-2 type transporter domain-containing protein	UniRef50_A0A350M596	66.2	74.0	25.0	77.0	3.0	76.0	95.0	22.0	95.0	3.51e-28	104.0	96.1	77.9	ABC-2 type transporter domain-containing protein	1.0	2021391.0	A0A350M596_9FLAO																																												0	[]	[]	[]	[]	0	[]	[]	[]	[]	0	[]	[]	[]	[]	[]	0	[]	[]	[]	[]
SRR13615825__k127_53244_3	prokaryotic	SRR13615825__METABAT2__P.1__bin.6	SRR13615825	PRJNA596250	PSLC-2	PSLC-2_SSPC-968	True	DNA_binding_1;Methylated-DNA--protein-cysteine methyltransferase;methylated-DNA-[protein]-cysteine S-methyltransferase [EC:2.1.1.63]	UniRef50_A0A916HNI1	60.4	169.0	66.0	172.0	3.0	171.0	174.0	7.0	174.0	6.59e-65	204.0	98.3	96.6	Methylated-DNA--protein-cysteine methyltransferase	34.0	200795.0	A0A916HNI1_9CHLR	BGC0000922|c1|3424-3945|-|PA0995|methylated-DNA--protein-cysteine_methyltransferase|AAG04384.1	41.4	157.0	84.0	172.0	11.0	166.0	173.0	9.0	158.0	1.1200000000000001e-27	102.0	90.7	86.7																AGY53532.1|GT19	37.3	166.0	96.0	172.0	1.0	166.0	550.0	374.0	531.0	3.08e-18	86.7	96.5	28.7	1	['PF01035.23']	['DNA_binding_1']	['3.1e-29']	['103.2']	0	[]	[]	[]	[]	0	[]	[]	[]	[]	[]	1	['K00567']	['methylated-DNA-[protein]-cysteine S-methyltransferase [EC:2.1.1.63]']	[7.2e-51]	[176.0]
SRR13615825__k127_53472_2	prokaryotic	SRR13615825__METABAT2__P.1__bin.6	SRR13615825	PRJNA596250	PSLC-2	PSLC-2_SSPC-969	True	N_BRCA1_IG;Next to BRCA1 central domain-containing protein	UniRef50_A0A6N7A8K1	52.0	171.0	65.0	179.0	22.0	178.0	182.0	15.0	182.0	1.26e-46	158.0	87.7	92.3	Next to BRCA1 central domain-containing protein	1.0	2024896.0	A0A6N7A8K1_9CHLR																																												1	['PF16158.8']	['N_BRCA1_IG']	['1e-19']	['73.4']	0	[]	[]	[]	[]	0	[]	[]	[]	[]	[]	0	[]	[]	[]	[]
SRR13615825__k127_182114_5	prokaryotic	SRR13615825__METABAT2__P.1__bin.6	SRR13615825	PRJNA596250	PSLC-2	PSLC-2_SSPC-97	False	Large ribosomal subunit protein uL11;Ribosomal_L11;Ribosomal_L11_N;large subunit ribosomal protein L11	UniRef50_P36254	69.8	139.0	42.0	142.0	1.0	139.0	140.0	1.0	139.0	1.24e-61	193.0	97.9	99.3	Large ribosomal subunit protein uL11	370.0	1.0	RL11_STACT	BGC0000612|c1|5030-5455|-|BC_5075|LSU_ribosomal_protein_L11P|AAP11944.1	54.7	139.0	63.0	142.0	1.0	139.0	141.0	1.0	139.0	6.83e-53	164.0	97.9	98.6																														2	['PF00298.22', 'PF03946.17']	['Ribosomal_L11', 'Ribosomal_L11_N']	['2.6e-27', '1.8e-23']	['97.5', '84.5']	0	[]	[]	[]	[]	0	[]	[]	[]	[]	[]	1	['K02867']	['large subunit ribosomal protein L11']	[6.5e-68]	[231.7]
SRR13615825__k127_53516_4	prokaryotic	SRR13615825__METABAT2__P.1__bin.6	SRR13615825	PRJNA596250	PSLC-2	PSLC-2_SSPC-970	True	3-methyl-2-oxobutanoate hydroxymethyltransferase;3-methyl-2-oxobutanoate hydroxymethyltransferase [EC:2.1.2.11];Pantoate_transf	UniRef50_A0A3A0BQV3	75.4	281.0	69.0	295.0	12.0	292.0	298.0	17.0	297.0	6.87e-151	432.0	95.3	94.3	3-methyl-2-oxobutanoate hydroxymethyltransferase	9.0	131567.0	A0A3A0BQV3_UNCCH																																												1	['PF02548.18']	['Pantoate_transf']	['1.3e-113']	['381.1']	0	[]	[]	[]	[]	0	[]	[]	[]	[]	[]	1	['K00606']	['3-methyl-2-oxobutanoate hydroxymethyltransferase [EC:2.1.2.11]']	[4e-135]	[453.6]
SRR13615825__k127_429100_2	prokaryotic	SRR13615825__METABAT2__P.1__bin.6	SRR13615825	PRJNA596250	PSLC-2	PSLC-2_SSPC-971	True	4-vinyl reductase;V4R	UniRef50_A0A3M1MHE7	72.4	210.0	58.0	212.0	1.0	210.0	211.0	1.0	210.0	3.3e-107	314.0	99.1	99.5	4-vinyl reductase	62.0	2.0	A0A3M1MHE7_9CHLR																																												1	['PF02830.21']	['V4R']	['1.5e-09']	['40.1']	0	[]	[]	[]	[]	0	[]	[]	[]	[]	[]	0	[]	[]	[]	[]
SRR13615825__k127_303950_1	prokaryotic	SRR13615825__METABAT2__P.1__bin.6	SRR13615825	PRJNA596250	PSLC-2	PSLC-2_SSPC-972	True	50S ribosomal protein L3;Ribosomal_L3;large subunit ribosomal protein L3	UniRef50_A0A7Y5BQK3	72.2	209.0	58.0	210.0	1.0	209.0	209.0	1.0	209.0	4.07e-100	296.0	99.5	100.0	50S ribosomal protein L3	23.0	2.0	A0A7Y5BQK3_9CHLR																																												1	['PF00297.25']	['Ribosomal_L3']	['3e-12']	['48.6']	0	[]	[]	[]	[]	0	[]	[]	[]	[]	[]	1	['K02906']	['large subunit ribosomal protein L3']	[1.6e-88]	[300.1]
SRR13615825__k127_304192_2	prokaryotic	SRR13615825__METABAT2__P.1__bin.6	SRR13615825	PRJNA596250	PSLC-2	PSLC-2_SSPC-973	True	MoaD/ThiS family protein;ThiS;sulfur carrier protein	UniRef50_A0A3N5MH84	67.6	74.0	24.0	75.0	1.0	74.0	74.0	1.0	74.0	8.51e-27	100.0	98.7	100.0	MoaD/ThiS family protein	2.0	2026724.0	A0A3N5MH84_UNCCH																																												1	['PF02597.23']	['ThiS']	['1.6e-07']	['34.2']	0	[]	[]	[]	[]	0	[]	[]	[]	[]	[]	1	['K03154']	['sulfur carrier protein']	[2.5e-09]	[39.4]
SRR13615825__k127_179950_3	prokaryotic	SRR13615825__METABAT2__P.1__bin.6	SRR13615825	PRJNA596250	PSLC-2	PSLC-2_SSPC-974	True	DAO;FAD_binding_2;Glycerol-3-phosphate dehydrogenase/oxidase;glycerol-3-phosphate dehydrogenase [EC:1.1.5.3]	UniRef50_A0A7Y5F0E2	67.2	320.0	104.0	332.0	8.0	326.0	524.0	5.0	324.0	4.5299999999999995e-147	432.0	96.1	61.1	Glycerol-3-phosphate dehydrogenase/oxidase	2.0	200795.0	A0A7Y5F0E2_9CHLR	BGC0000187|c1|13013-14686|-|ADI58673.1|hypothetical_protein|ADI58673.1	39.4	315.0	170.0	332.0	19.0	321.0	557.0	37.0	342.0	4.45e-54	186.0	91.3	54.9																ATE86697.1|GH36	36.8	307.0	175.0	332.0	16.0	315.0	1214.0	721.0	1015.0	4.66e-37	147.0	90.4	24.3	2	['PF01266.27', 'PF00890.27']	['DAO', 'FAD_binding_2']	['2.4e-46', '8.1e-05']	['161.4', '24.3']	0	[]	[]	[]	[]	0	[]	[]	[]	[]	[]	1	['K00111']	['glycerol-3-phosphate dehydrogenase [EC:1.1.5.3]']	[3e-101]	[342.3]
SRR13615825__k127_296835_1	prokaryotic	SRR13615825__METABAT2__P.1__bin.6	SRR13615825	PRJNA596250	PSLC-2	PSLC-2_SSPC-974	False																																																															0	[]	[]	[]	[]	0	[]	[]	[]	[]	0	[]	[]	[]	[]	[]	0	[]	[]	[]	[]
SRR13615825__k127_304967_1	prokaryotic	SRR13615825__METABAT2__P.1__bin.6	SRR13615825	PRJNA596250	PSLC-2	PSLC-2_SSPC-975	True	DDE_Tnp_1;Transposase IS4-like domain-containing protein	UniRef50_A0A496XE12	64.8	559.0	195.0	558.0	1.0	557.0	559.0	1.0	559.0	1.61e-257	723.0	99.8	100.0	Transposase IS4-like domain-containing protein	29.0	131567.0	A0A496XE12_9GAMM																																												1	['PF01609.24']	['DDE_Tnp_1']	['1e-10']	['44.1']	0	[]	[]	[]	[]	0	[]	[]	[]	[]	[]	0	[]	[]	[]	[]
SRR13615825__k127_180186_3	prokaryotic	SRR13615825__METABAT2__P.1__bin.6	SRR13615825	PRJNA596250	PSLC-2	PSLC-2_SSPC-976	True	AFOR_C;Aldehyde ferredoxin oxidoreductase	UniRef50_A0A7C5LK69	73.0	226.0	61.0	266.0	34.0	259.0	242.0	3.0	228.0	1.07e-117	344.0	85.0	93.4	Aldehyde ferredoxin oxidoreductase	2.0	2.0	A0A7C5LK69_9CHLR																																												1	['PF01314.21']	['AFOR_C']	['2.8e-56']	['193.6']	0	[]	[]	[]	[]	0	[]	[]	[]	[]	[]	0	[]	[]	[]	[]
SRR13615825__k127_180312_3	prokaryotic	SRR13615825__METABAT2__P.1__bin.6	SRR13615825	PRJNA596250	PSLC-2	PSLC-2_SSPC-977	True	Adenosylhomocysteinase;AdoHcyase;AdoHcyase_NAD;IlvN;adenosylhomocysteinase [EC:3.13.2.1]	UniRef50_A0A938B765	68.7	418.0	130.0	421.0	3.0	420.0	418.0	2.0	418.0	6.07e-204	576.0	99.3	99.8	Adenosylhomocysteinase	305.0	1.0	A0A938B765_9BACT	BGC0002435|c1|14827-16080|-|GA0070558_12458|adenosylhomocysteinase|SCF06555.1	53.7	415.0	191.0	421.0	6.0	420.0	417.0	4.0	417.0	1.48e-154	444.0	98.6	99.3																														3	['PF05221.20', 'PF00670.24', 'PF07991.15']	['AdoHcyase', 'AdoHcyase_NAD', 'IlvN']	['1.4e-34', '2.6e-50', '8.3e-05']	['122.1', '173.1', '24.6']	0	[]	[]	[]	[]	0	[]	[]	[]	[]	[]	1	['K01251']	['adenosylhomocysteinase [EC:3.13.2.1]']	[8.2e-159]	[532.1]
SRR13615825__k127_305340_4	prokaryotic	SRR13615825__METABAT2__P.1__bin.6	SRR13615825	PRJNA596250	PSLC-2	PSLC-2_SSPC-978	True	ETF;Electron transfer flavoprotein alpha/beta-subunit N-terminal domain-containing protein;electron transfer flavoprotein beta subunit	UniRef50_A0A1F8KC09	73.8	256.0	67.0	257.0	1.0	256.0	256.0	1.0	256.0	3.88e-135	389.0	99.6	100.0	Electron transfer flavoprotein alpha/beta-subunit N-terminal domain-containing protein	46.0	131567.0	A0A1F8KC09_9CHLR	BGC0002657|c1|65626-66414|+|CP982_37815|electron_transfer_flavoprotein_beta_subunit/FixA_family_protein|QEV63752.1	39.3	214.0	126.0	257.0	1.0	211.0	262.0	3.0	215.0	2.23e-38	135.0	82.1	81.3																														1	['PF01012.24']	['ETF']	['5.7e-43']	['149.2']	0	[]	[]	[]	[]	0	[]	[]	[]	[]	[]	1	['K03521']	['electron transfer flavoprotein beta subunit']	[6.2e-75]	[255.2]
SRR13615825__k127_55169_1	prokaryotic	SRR13615825__METABAT2__P.1__bin.6	SRR13615825	PRJNA596250	PSLC-2	PSLC-2_SSPC-979	True	Uncharacterized protein	UniRef50_A0A8T7FJ11	48.3	118.0	57.0	174.0	56.0	173.0	169.0	56.0	169.0	1.47e-30	117.0	67.8	67.5	Uncharacterized protein	1.0	2026724.0	A0A8T7FJ11_UNCCH																																												0	[]	[]	[]	[]	0	[]	[]	[]	[]	0	[]	[]	[]	[]	[]	0	[]	[]	[]	[]
SRR13615825__k127_42855_1	prokaryotic	SRR13615825__METABAT2__P.1__bin.6	SRR13615825	PRJNA596250	PSLC-2	PSLC-2_SSPC-98	True	F420_oxidored;NAD_binding_2;P5CR_dimer;Pyrroline-5-carboxylate reductase;pyrroline-5-carboxylate reductase [EC:1.5.1.2]	UniRef50_A0A0P6X5W7	64.4	281.0	96.0	286.0	5.0	285.0	283.0	5.0	281.0	3.15e-115	340.0	98.3	97.9	Pyrroline-5-carboxylate reductase	58.0	2.0	A0A0P6X5W7_9CHLR	BGC0002061|c1|38282-39103|+|NPUN_RS11000|pyrroline-5-carboxylate_reductase|WP_012408789.1	48.2	274.0	136.0	286.0	1.0	272.0	273.0	1.0	270.0	2.03e-74	229.0	95.1	98.9																CAE6101858.1|GT22	32.7	269.0	176.0	286.0	5.0	273.0	868.0	604.0	867.0	1.45e-41	158.0	94.1	30.4	3	['PF03807.20', 'PF03446.18', 'PF14748.9']	['F420_oxidored', 'NAD_binding_2', 'P5CR_dimer']	['2.2e-19', '2.9e-05', '1.1e-34']	['72.2', '26.7', '121.2']	0	[]	[]	[]	[]	0	[]	[]	[]	[]	[]	1	['K00286']	['pyrroline-5-carboxylate reductase [EC:1.5.1.2]']	[5.7e-93]	[314.7]
SRR13615825__k127_474070_2	prokaryotic	SRR13615825__METABAT2__P.1__bin.6	SRR13615825	PRJNA596250	PSLC-2	PSLC-2_SSPC-98	False																																																															0	[]	[]	[]	[]	0	[]	[]	[]	[]	0	[]	[]	[]	[]	[]	0	[]	[]	[]	[]
SRR13615825__k127_305397_2	prokaryotic	SRR13615825__METABAT2__P.1__bin.6	SRR13615825	PRJNA596250	PSLC-2	PSLC-2_SSPC-980	True	Putative membrane protein insertion efficiency factor;YidD;uncharacterized protein	UniRef50_A0A7C7RXM6	68.2	88.0	28.0	97.0	8.0	95.0	107.0	19.0	106.0	1.95e-44	147.0	90.7	82.2	Putative membrane protein insertion efficiency factor	61.0	1.0	A0A7C7RXM6_9CHLR																																												1	['PF01809.21']	['YidD']	['9.3e-27']	['95.0']	0	[]	[]	[]	[]	0	[]	[]	[]	[]	[]	1	['K08998']	['uncharacterized protein']	[1.5e-31]	[111.9]
SRR13615825__k127_305397_3	prokaryotic	SRR13615825__METABAT2__P.1__bin.6	SRR13615825	PRJNA596250	PSLC-2	PSLC-2_SSPC-981	True	PQQ;PQQ_2;PQQ_3;Uncharacterized protein	UniRef50_A0A3M1I921	36.6	339.0	202.0	334.0	4.0	330.0	375.0	13.0	350.0	3.19e-58	200.0	97.9	90.1	Uncharacterized protein	1.0	2052143.0	A0A3M1I921_9CHLR																																												3	['PF01011.24', 'PF13360.9', 'PF13570.9']	['PQQ', 'PQQ_2', 'PQQ_3']	['0.0003', '2.8e-09', '0.00017']	['22.7', '39.4', '24.3']	0	[]	[]	[]	[]	0	[]	[]	[]	[]	[]	0	[]	[]	[]	[]
SRR13615825__k127_55892_3	prokaryotic	SRR13615825__METABAT2__P.1__bin.6	SRR13615825	PRJNA596250	PSLC-2	PSLC-2_SSPC-982	True	PC4;Transcriptional coactivator p15 (PC4) C-terminal domain-containing protein	UniRef50_B8I7S3	68.1	72.0	23.0	74.0	1.0	72.0	74.0	1.0	72.0	7.27e-30	108.0	97.3	97.3	Transcriptional coactivator p15 (PC4) C-terminal domain-containing protein	164.0	1.0	B8I7S3_RUMCH																																												1	['PF02229.19']	['PC4']	['1.3e-09']	['39.9']	0	[]	[]	[]	[]	0	[]	[]	[]	[]	[]	0	[]	[]	[]	[]
SRR13615825__k127_217273_2	prokaryotic	SRR13615825__METABAT2__P.1__bin.6	SRR13615825	PRJNA596250	PSLC-2	PSLC-2_SSPC-987	False	LTD;Lamin tail domain-containing protein	UniRef50_A0A7C5A724	50.9	159.0	68.0	153.0	1.0	152.0	156.0	1.0	156.0	2.21e-42	145.0	99.3	100.0	Lamin tail domain-containing protein	1.0	2052143.0	A0A7C5A724_9CHLR																																												1	['PF00932.22']	['LTD']	['8.2e-14']	['54.2']	0	[]	[]	[]	[]	0	[]	[]	[]	[]	[]	0	[]	[]	[]	[]
SRR13615825__k127_403741_3	prokaryotic	SRR13615825__METABAT2__P.1__bin.6	SRR13615825	PRJNA596250	PSLC-2	PSLC-2_SSPC-988	False	DNA-3-methyladenine glycosylase [EC:3.2.2.21];Pur_DNA_glyco;Putative 3-methyladenine DNA glycosylase	UniRef50_A0A850B432	65.8	190.0	65.0	205.0	15.0	204.0	219.0	3.0	192.0	8.88e-84	255.0	92.7	86.8	Putative 3-methyladenine DNA glycosylase	11.0	200795.0	A0A850B432_9CHLR																																												1	['PF02245.19']	['Pur_DNA_glyco']	['6.9e-60']	['203.9']	0	[]	[]	[]	[]	0	[]	[]	[]	[]	[]	1	['K03652']	['DNA-3-methyladenine glycosylase [EC:3.2.2.21]']	[5.000000000000001e-72]	[245.5]
SRR13615825__k127_154473_3	prokaryotic	SRR13615825__METABAT2__P.1__bin.6	SRR13615825	PRJNA596250	PSLC-2	PSLC-2_SSPC-989	False	Aldehyde oxidoreductase;MoCoBD_1;MoCoBD_2	UniRef50_A0A399ZTT9	81.2	590.0	82.0	576.0	1.0	567.0	973.0	379.0	962.0	0.0	944.0	98.4	60.0	Aldehyde oxidoreductase	72.0	2.0	A0A399ZTT9_9CHLR	BGC0001972|c1|12141-14414|-|Shi4224|xanthine_dehydrogenase_subunit_D|AZS52683.1	35.2	577.0	349.0	576.0	2.0	567.0	757.0	183.0	745.0	3.3999999999999996e-92	300.0	98.3	74.4																														2	['PF02738.21', 'PF20256.1']	['MoCoBD_1', 'MoCoBD_2']	['2.3e-68', '2.2e-68']	['232.4', '233.3']	0	[]	[]	[]	[]	0	[]	[]	[]	[]	[]	0	[]	[]	[]	[]
SRR13615825__k127_420921_3	prokaryotic	SRR13615825__METABAT2__P.1__bin.6	SRR13615825	PRJNA596250	PSLC-2	PSLC-2_SSPC-99	True	Radical SAM core domain-containing protein;Radical_SAM;SPASM	UniRef50_A0A0P6WXV8	58.9	433.0	162.0	499.0	37.0	469.0	432.0	1.0	417.0	2.5499999999999997e-188	540.0	86.8	96.5	Radical SAM core domain-containing protein	3.0	229920.0	A0A0P6WXV8_9CHLR	BGC0000905|c1|8835-10010|+|ABT18044.1|heme_d1_biosynthesis_protein|ABT18044.1	24.4	332.0	209.0	499.0	160.0	465.0	391.0	47.0	362.0	6.76e-18	86.3	61.3	80.8																														2	['PF04055.24', 'PF13186.9']	['Radical_SAM', 'SPASM']	['4.1e-23', '3.4e-08']	['85.0', '36.2']	0	[]	[]	[]	[]	0	[]	[]	[]	[]	[]	0	[]	[]	[]	[]
SRR13615825__k127_338364_1	prokaryotic	SRR13615825__METABAT2__P.1__bin.6	SRR13615825	PRJNA596250	PSLC-2	PSLC-2_SSPC-991	False	ABC transporter permease (Fragment);FtsX;putative ABC transport system permease protein	UniRef50_A0A3B9J7W1	53.4	436.0	202.0	447.0	10.0	444.0	571.0	136.0	571.0	8.97e-146	435.0	97.3	76.4	ABC transporter permease (Fragment)	3.0	200795.0	A0A3B9J7W1_9CHLR	BGC0000611|c1|6711-9311|+|ACN80636.1|Sio5|ACN80636.1	31.1	373.0	231.0	447.0	28.0	381.0	866.0	166.0	531.0	8.54e-29	120.0	79.2	42.3																														1	['PF02687.24']	['FtsX']	['5e-22']	['80.5']	0	[]	[]	[]	[]	0	[]	[]	[]	[]	[]	1	['K02004']	['putative ABC transport system permease protein']	[2.3e-21]	[78.2]
SRR13615825__k127_259501_2	prokaryotic	SRR13615825__METABAT2__P.1__bin.6	SRR13615825	PRJNA596250	PSLC-2	PSLC-2_SSPC-993	False	Alkaline phosphatase family protein;Phosphodiest	UniRef50_A0A6N7ACD0	72.0	396.0	110.0	397.0	1.0	396.0	395.0	1.0	395.0	1.63e-215	603.0	99.7	100.0	Alkaline phosphatase family protein	7.0	2.0	A0A6N7ACD0_9CHLR																																												1	['PF01663.25']	['Phosphodiest']	['1.7e-23']	['86.2']	0	[]	[]	[]	[]	0	[]	[]	[]	[]	[]	0	[]	[]	[]	[]
SRR13615825__k127_308995_2	prokaryotic	SRR13615825__METABAT2__P.1__bin.6	SRR13615825	PRJNA596250	PSLC-2	PSLC-2_SSPC-994	False																																																															0	[]	[]	[]	[]	0	[]	[]	[]	[]	0	[]	[]	[]	[]	[]	0	[]	[]	[]	[]
SRR13615825__k127_308995_1	prokaryotic	SRR13615825__METABAT2__P.1__bin.6	SRR13615825	PRJNA596250	PSLC-2	PSLC-2_SSPC-995	False	Glyco_trans_4_4;Glyco_transf_4;Glyco_transf_5;Glycogen synthase;starch synthase [EC:2.4.1.21]	UniRef50_A0A0P6WZJ0	53.4	378.0	174.0	380.0	5.0	380.0	484.0	1.0	378.0	4.78e-135	402.0	98.9	78.1	Glycogen synthase	17.0	200795.0	A0A0P6WZJ0_9CHLR																														BAJ64130.1|GT5	46.3	382.0	203.0	380.0	1.0	380.0	493.0	9.0	390.0	4.08e-119	359.0	100.0	77.5	3	['PF13439.9', 'PF08323.14', 'PF13579.9']	['Glyco_transf_4', 'Glyco_transf_5', 'Glyco_trans_4_4']	['7.4e-06', '4.9e-53', '1.7e-06']	['28.5', '182.7', '30.9']	0	[]	[]	[]	[]	0	[]	[]	[]	[]	[]	1	['K00703']	['starch synthase [EC:2.4.1.21]']	[5.5000000000000004e-101]	[341.6]
SRR13615825__k127_473154_1	prokaryotic	SRR13615825__METABAT2__P.1__bin.6	SRR13615825	PRJNA596250	PSLC-2	PSLC-2_SSPC-998	False	SBP_bac_5;Solute-binding protein family 5 domain-containing protein	UniRef50_A0A3M1IBQ1	56.5	230.0	97.0	232.0	2.0	231.0	295.0	69.0	295.0	9.61e-91	276.0	99.1	76.9	Solute-binding protein family 5 domain-containing protein	5.0	2.0	A0A3M1IBQ1_9CHLR																																												1	['PF00496.25']	['SBP_bac_5']	['6.9e-10']	['40.9']	0	[]	[]	[]	[]	0	[]	[]	[]	[]	[]	0	[]	[]	[]	[]
SRR13615826__k127_293746_3	prokaryotic	SRR13615826__CONCOCT__P.1__1_sub	SRR13615826	PRJNA596250	PSLC-12	PSLC-12_SSPC-1	False	Elongation factor G (Fragment);GTP_EFTU	UniRef50_A0A2E5EBQ8	81.4	59.0	11.0	63.0	4.0	62.0	125.0	3.0	61.0	5.36e-27	102.0	93.7	47.2	Elongation factor G (Fragment)	6.0	2.0	A0A2E5EBQ8_9BACT	BGC0000610|c1|1-978|-|ACR48327.1|Nos1|ACR48327.1	68.9	61.0	19.0	63.0	2.0	62.0	326.0	4.0	64.0	7.58e-25	94.0	96.8	18.7																CAD7226128.1|GH38	66.7	54.0	18.0	63.0	9.0	62.0	2967.0	1344.0	1397.0	3.83e-16	75.9	85.7	1.8	1	['PF00009.30']	['GTP_EFTU']	['6.9e-19']	['70.6']	0	[]	[]	[]	[]	0	[]	[]	[]	[]	[]	0	[]	[]	[]	[]
SRR13615826__k127_312966_2	prokaryotic	SRR13615826__CONCOCT__P.1__1_sub	SRR13615826	PRJNA596250	PSLC-12	PSLC-12_SSPC-1	False	Elongation factor G;GTP_EFTU;GTP_EFTU_D2;MMR_HSR1;elongation factor G	UniRef50_Q89J81	73.1	372.0	99.0	372.0	1.0	372.0	690.0	1.0	371.0	3.53e-194	560.0	100.0	53.8	Elongation factor G	2541.0	1.0	EFG_BRADU	BGC0000615|c1|31692-33803|+|ADO67785.1|tpa10|ADO67785.1	61.9	370.0	137.0	372.0	7.0	372.0	703.0	8.0	377.0	3.07e-154	451.0	98.4	52.6																CAD7226128.1|GH38	43.4	373.0	185.0	372.0	11.0	372.0	2967.0	1345.0	1702.0	7.06e-86	290.0	97.3	12.1	3	['PF00009.30', 'PF03144.28', 'PF01926.26']	['GTP_EFTU', 'GTP_EFTU_D2', 'MMR_HSR1']	['2.8e-70', '2.8e-07', '0.0016']	['238.2', '33.2', '20.9']	0	[]	[]	[]	[]	0	[]	[]	[]	[]	[]	1	['K02355']	['elongation factor G']	[4.8e-188]	[629.9]
SRR13615826__k127_406311_1	prokaryotic	SRR13615826__CONCOCT__P.1__1_sub	SRR13615826	PRJNA596250	PSLC-12	PSLC-12_SSPC-1	False	EFG_III;EFG_IV;Elongation factor G (Fragment);GTP_EFTU_D2;elongation factor G	UniRef50_A0A3D3B0I5	89.3	355.0	38.0	362.0	2.0	356.0	428.0	1.0	355.0	2.25e-221	618.0	98.1	82.9	Elongation factor G (Fragment)	12.0	2.0	A0A3D3B0I5_9HYPH	BGC0002363|c1|884-3013|+|QVN25644.1|translation_elongation_factor_G|QVN25644.1	61.9	354.0	132.0	362.0	1.0	351.0	709.0	276.0	629.0	1.9e-145	428.0	97.0	49.9																CAD7226128.1|GH38	31.2	382.0	217.0	362.0	2.0	352.0	2967.0	1605.0	1971.0	2.4199999999999997e-40	157.0	97.0	12.4	3	['PF14492.9', 'PF03764.21', 'PF03144.28']	['EFG_III', 'EFG_IV', 'GTP_EFTU_D2']	['2.2e-33', '2.8e-46', '1.7e-15']	['116.5', '158.6', '59.5']	0	[]	[]	[]	[]	0	[]	[]	[]	[]	[]	1	['K02355']	['elongation factor G']	[4.4e-159]	[534.0]
SRR13615826__k127_473578_3	prokaryotic	SRR13615826__CONCOCT__P.1__1_sub	SRR13615826	PRJNA596250	PSLC-12	PSLC-12_SSPC-1	True	EFG_III;EFG_IV;Elongation factor G;GTP_EFTU;GTP_EFTU_D2;elongation factor G	UniRef50_A0A3M1M7L6	61.6	584.0	223.0	584.0	1.0	583.0	689.0	1.0	584.0	4.2500000000000004e-265	749.0	99.8	84.8	Elongation factor G	86.0	2.0	A0A3M1M7L6_9CHLR	BGC0002363|c1|884-3013|+|QVN25644.1|translation_elongation_factor_G|QVN25644.1	57.4	591.0	236.0	584.0	10.0	584.0	709.0	11.0	601.0	3.69e-237	671.0	98.5	83.4																CAD7226128.1|GH38	38.3	592.0	310.0	584.0	10.0	561.0	2967.0	1344.0	1920.0	4.38e-106	357.0	94.5	19.4	4	['PF14492.9', 'PF03764.21', 'PF00009.30', 'PF03144.28']	['EFG_III', 'EFG_IV', 'GTP_EFTU', 'GTP_EFTU_D2']	['7.8e-32', '6.7e-42', '1.1e-66', '2.8e-15']	['111.5', '144.5', '226.6', '58.8']	0	[]	[]	[]	[]	0	[]	[]	[]	[]	[]	1	['K02355']	['elongation factor G']	[2.1e-286]	[955.7]
SRR13615826__k127_424907_1	prokaryotic	SRR13615826__CONCOCT__P.1__1_sub	SRR13615826	PRJNA596250	PSLC-12	PSLC-12_SSPC-10	False	ANF_receptor;Branched chain amino acid ABC transporter substrate-binding protein;Peripla_BP_5;Peripla_BP_6;branched-chain amino acid transport system substrate-binding protein	UniRef50_A0A154W949	68.3	246.0	77.0	260.0	12.0	257.0	365.0	121.0	365.0	2.42e-117	348.0	94.6	67.1	Branched chain amino acid ABC transporter substrate-binding protein	6.0	2.0	A0A154W949_9PROT																																												3	['PF01094.31', 'PF13433.9', 'PF13458.9']	['ANF_receptor', 'Peripla_BP_5', 'Peripla_BP_6']	['3.1e-10', '5.3e-07', '2.4e-33']	['42.2', '31.4', '118.7']	0	[]	[]	[]	[]	0	[]	[]	[]	[]	[]	1	['K01999']	['branched-chain amino acid transport system substrate-binding protein']	[2.9999999999999995e-54]	[187.4]
SRR13615826__k127_600040_1	prokaryotic	SRR13615826__CONCOCT__P.1__1_sub	SRR13615826	PRJNA596250	PSLC-12	PSLC-12_SSPC-10	True	ANF_receptor;Leucine-binding protein domain-containing protein;Peripla_BP_5;Peripla_BP_6;branched-chain amino acid transport system substrate-binding protein	UniRef50_A0A0S3PVV0	63.7	336.0	120.0	339.0	2.0	335.0	373.0	35.0	370.0	9.410000000000001e-157	451.0	98.5	90.1	Leucine-binding protein domain-containing protein	987.0	131567.0	A0A0S3PVV0_9BRAD																																												3	['PF01094.31', 'PF13433.9', 'PF13458.9']	['ANF_receptor', 'Peripla_BP_5', 'Peripla_BP_6']	['1.3e-17', '1.7e-16', '2.3e-52']	['66.4', '62.7', '181.3']	0	[]	[]	[]	[]	0	[]	[]	[]	[]	[]	1	['K01999']	['branched-chain amino acid transport system substrate-binding protein']	[1e-80]	[274.8]
SRR13615826__k127_441849_1	prokaryotic	SRR13615826__CONCOCT__P.1__1_sub	SRR13615826	PRJNA596250	PSLC-12	PSLC-12_SSPC-100	True	4Fe-4S ferredoxin-type domain-containing protein;Fer4;TPP_enzyme_C	UniRef50_A0A1F2QK50	61.3	403.0	156.0	404.0	1.0	403.0	893.0	491.0	893.0	1.26e-182	538.0	99.8	45.1	4Fe-4S ferredoxin-type domain-containing protein	2.0	305072.0	A0A1F2QK50_9BACT																														AMJ18631.1|GT2	28.3	406.0	204.0	404.0	7.0	340.0	1174.0	727.0	1117.0	1.49e-36	147.0	82.7	33.3	2	['PF00037.30', 'PF02775.24']	['Fer4', 'TPP_enzyme_C']	['0.00022', '5.3e-12']	['23.2', '48.2']	0	[]	[]	[]	[]	0	[]	[]	[]	[]	[]	0	[]	[]	[]	[]
SRR13615826__k127_204820_1	prokaryotic	SRR13615826__CONCOCT__P.1__1_sub	SRR13615826	PRJNA596250	PSLC-12	PSLC-12_SSPC-1000	True	Sodium:proton exchanger (Fragment)	UniRef50_A0A534P928	54.5	55.0	25.0	59.0	1.0	55.0	83.0	8.0	62.0	5.83e-13	65.1	93.2	66.3	Sodium:proton exchanger (Fragment)	1.0	2026735.0	A0A534P928_UNCDE																																												0	[]	[]	[]	[]	0	[]	[]	[]	[]	0	[]	[]	[]	[]	[]	0	[]	[]	[]	[]
SRR13615826__k127_204820_2	prokaryotic	SRR13615826__CONCOCT__P.1__1_sub	SRR13615826	PRJNA596250	PSLC-12	PSLC-12_SSPC-1001	True	CBS;CNNM;CorC_HlyC;Hemolysin;magnesium and cobalt exporter, CNNM family	UniRef50_A0A0S7WHY6	56.0	407.0	177.0	434.0	25.0	430.0	415.0	9.0	414.0	1.4300000000000002e-144	426.0	93.5	97.8	Hemolysin	17.0	2.0	A0A0S7WHY6_9CHLR	BGC0002143|c1|4158-5495|+|JHY03_06980|HlyC/CorC_family_transporter|QTA30582.1	33.5	340.0	211.0	434.0	103.0	433.0	445.0	102.0	435.0	6.45e-39	146.0	76.3	75.1	VFG040705(gb|WP_011191158)	28.8	208.0	140.0	434.0	205.0	407.0	305.0	65.0	269.0	3.3200000000000002e-21	90.9	46.8	67.2	(tlyC) hemolysin C [TlyC (VF0489) - Exoenzyme (VFC0251)] [Rickettsia typhi str. Wilmington]	AGL64932.2|GT2	24.5	322.0	233.0	434.0	96.0	411.0	455.0	103.0	420.0	3.06e-19	95.5	72.8	69.9	3	['PF00571.31', 'PF01595.23', 'PF03471.20']	['CBS', 'CNNM', 'CorC_HlyC']	['0.0019', '5e-33', '8.9e-20']	['21.0', '116.6', '72.9']	0	[]	[]	[]	[]	0	[]	[]	[]	[]	[]	1	['K03699']	['magnesium and cobalt exporter, CNNM family']	[2.9000000000000002e-118]	[398.4]
SRR13615826__k127_204820_3	prokaryotic	SRR13615826__CONCOCT__P.1__1_sub	SRR13615826	PRJNA596250	PSLC-12	PSLC-12_SSPC-1002	True	DUF2344;DUF2344 domain-containing protein	UniRef50_A0A0S8EEJ4	66.3	89.0	30.0	99.0	1.0	89.0	231.0	1.0	89.0	2.1100000000000002e-35	128.0	89.9	38.5	DUF2344 domain-containing protein	9.0	1.0	A0A0S8EEJ4_9CHLR																																												1	['PF10105.12']	['DUF2344']	['1.4e-31']	['112.2']	0	[]	[]	[]	[]	0	[]	[]	[]	[]	[]	0	[]	[]	[]	[]
SRR13615826__k127_615329_1	prokaryotic	SRR13615826__CONCOCT__P.1__1_sub	SRR13615826	PRJNA596250	PSLC-12	PSLC-12_SSPC-1003	True	PNP_phzG_C;Putative_PNPOx;Pyridoxine/pyridoxamine 5'-phosphate oxidase;pyridoxamine 5'-phosphate oxidase [EC:1.4.3.5]	UniRef50_A0A2U8W0N8	63.4	191.0	68.0	212.0	21.0	211.0	192.0	4.0	192.0	4.89e-79	242.0	90.1	98.4	Pyridoxine/pyridoxamine 5'-phosphate oxidase	14.0	28211.0	A0A2U8W0N8_9HYPH	BGC0002636|c1|11752-12399|+|DICBBHBG_00011|phenazine_biosynthesis_protein_PhzG|UPA71911.1	41.3	196.0	106.0	212.0	20.0	211.0	215.0	25.0	215.0	1.63e-39	135.0	90.6	88.8	VFG015521(gb|NP_252906)	36.3	190.0	117.0	212.0	22.0	211.0	214.0	29.0	214.0	1.0100000000000001e-31	112.0	89.6	86.9	(phzG1) phenazine biosynthesis protein PhzG, pyridoxamine 5'-phosphate oxidase [Pyocyanin (VF0100) - Nutritional/Metabolic factor (VFC0272)] [Pseudomonas aeruginosa PAO1]															2	['PF10590.12', 'PF01243.23']	['PNP_phzG_C', 'Putative_PNPOx']	['4.7e-16', '5.4e-21']	['60.8', '77.0']	0	[]	[]	[]	[]	0	[]	[]	[]	[]	[]	1	['K00275']	["pyridoxamine 5'-phosphate oxidase [EC:1.4.3.5]"]	[9.6e-72]	[245.1]
SRR13615826__k127_615329_2	prokaryotic	SRR13615826__CONCOCT__P.1__1_sub	SRR13615826	PRJNA596250	PSLC-12	PSLC-12_SSPC-1004	True	SDR family oxidoreductase (Fragment);adh_short	UniRef50_A0A537VNK0	71.8	78.0	22.0	83.0	3.0	80.0	182.0	8.0	85.0	6.79e-35	124.0	94.0	42.9	SDR family oxidoreductase (Fragment)	3.0	28211.0	A0A537VNK0_9PROT	BGC0001675|c1|44096-44833|+|AQW35057.1|3-oxoacyl-ACP_reductase|AQW35057.1	33.3	60.0	38.0	83.0	10.0	67.0	245.0	6.0	65.0	0.000286	38.1	69.9	24.5																														1	['PF00106.28']	['adh_short']	['3.5e-07']	['32.3']	0	[]	[]	[]	[]	0	[]	[]	[]	[]	[]	0	[]	[]	[]	[]
SRR13615826__k127_615529_1	prokaryotic	SRR13615826__CONCOCT__P.1__1_sub	SRR13615826	PRJNA596250	PSLC-12	PSLC-12_SSPC-1005	True																																																															0	[]	[]	[]	[]	0	[]	[]	[]	[]	0	[]	[]	[]	[]	[]	0	[]	[]	[]	[]
SRR13615826__k127_615529_2	prokaryotic	SRR13615826__CONCOCT__P.1__1_sub	SRR13615826	PRJNA596250	PSLC-12	PSLC-12_SSPC-1006	True																																																															0	[]	[]	[]	[]	0	[]	[]	[]	[]	0	[]	[]	[]	[]	[]	0	[]	[]	[]	[]
SRR13615826__k127_615529_3	prokaryotic	SRR13615826__CONCOCT__P.1__1_sub	SRR13615826	PRJNA596250	PSLC-12	PSLC-12_SSPC-1007	True																																																															0	[]	[]	[]	[]	0	[]	[]	[]	[]	0	[]	[]	[]	[]	[]	0	[]	[]	[]	[]
SRR13615826__k127_615529_4	prokaryotic	SRR13615826__CONCOCT__P.1__1_sub	SRR13615826	PRJNA596250	PSLC-12	PSLC-12_SSPC-1008	True																																																															0	[]	[]	[]	[]	0	[]	[]	[]	[]	0	[]	[]	[]	[]	[]	0	[]	[]	[]	[]
SRR13615826__k127_205126_1	prokaryotic	SRR13615826__CONCOCT__P.1__1_sub	SRR13615826	PRJNA596250	PSLC-12	PSLC-12_SSPC-1009	True	Penicillin-binding protein (Fragment);Transgly	UniRef50_A0A3D3AXY9	69.1	330.0	98.0	348.0	19.0	347.0	353.0	1.0	327.0	5.56e-151	436.0	94.5	92.6	Penicillin-binding protein (Fragment)	1.0	1909294.0	A0A3D3AXY9_9HYPH	BGC0001514|c1|1-2013|-|BAV57052.1|penicillin-binding_protein|BAV57052.1	40.5	222.0	119.0	348.0	96.0	307.0	671.0	84.0	302.0	4.33e-36	139.0	60.9	32.6																BAQ16139.1|GT51	67.1	292.0	95.0	348.0	56.0	346.0	703.0	50.0	341.0	6.02e-131	395.0	83.6	41.5	1	['PF00912.25']	['Transgly']	['3.1e-63']	['214.8']	0	[]	[]	[]	[]	0	[]	[]	[]	[]	[]	0	[]	[]	[]	[]
SRR13615826__k127_647677_1	prokaryotic	SRR13615826__CONCOCT__P.1__1_sub	SRR13615826	PRJNA596250	PSLC-12	PSLC-12_SSPC-101	True	GS catalytic domain-containing protein (Fragment);Gln-synt_C	UniRef50_A0A3C1U3Q2	56.9	65.0	28.0	75.0	10.0	74.0	87.0	23.0	87.0	3.54e-19	81.6	86.7	74.7	GS catalytic domain-containing protein (Fragment)	6.0	28211.0	A0A3C1U3Q2_9PROT																																												1	['PF00120.27']	['Gln-synt_C']	['3e-09']	['38.7']	0	[]	[]	[]	[]	0	[]	[]	[]	[]	[]	0	[]	[]	[]	[]
SRR13615826__k127_407684_1	prokaryotic	SRR13615826__CONCOCT__P.1__1_sub	SRR13615826	PRJNA596250	PSLC-12	PSLC-12_SSPC-1010	True	Phenylalanine--tRNA ligase subunit beta (Fragment);tRNA_bind	UniRef50_A0A3M1JN23	64.5	155.0	55.0	167.0	1.0	155.0	157.0	1.0	155.0	3.99e-61	194.0	92.8	98.7	Phenylalanine--tRNA ligase subunit beta (Fragment)	6.0	28211.0	A0A3M1JN23_9PROT																																												1	['PF01588.23']	['tRNA_bind']	['1.7e-23']	['84.9']	0	[]	[]	[]	[]	0	[]	[]	[]	[]	[]	0	[]	[]	[]	[]
SRR13615826__k127_407684_2	prokaryotic	SRR13615826__CONCOCT__P.1__1_sub	SRR13615826	PRJNA596250	PSLC-12	PSLC-12_SSPC-1011	True	Phenylalanine--tRNA ligase alpha subunit;tRNA-synt_2d	UniRef50_A0A1E2S0F6	87.0	69.0	9.0	70.0	1.0	69.0	334.0	266.0	334.0	2.22e-36	132.0	98.6	20.7	Phenylalanine--tRNA ligase alpha subunit	30.0	1.0	A0A1E2S0F6_9HYPH																																												1	['PF01409.23']	['tRNA-synt_2d']	['1e-18']	['70.1']	0	[]	[]	[]	[]	0	[]	[]	[]	[]	[]	0	[]	[]	[]	[]
SRR13615826__k127_407684_3	prokaryotic	SRR13615826__CONCOCT__P.1__1_sub	SRR13615826	PRJNA596250	PSLC-12	PSLC-12_SSPC-1012	True	Uncharacterized protein	UniRef50_A0A2H1PB97	55.8	43.0	19.0	50.0	3.0	45.0	348.0	61.0	103.0	4.65e-06	49.7	86.0	12.4	Uncharacterized protein	1.0	317013.0	A0A2H1PB97_XANCH																																												0	[]	[]	[]	[]	0	[]	[]	[]	[]	0	[]	[]	[]	[]	[]	0	[]	[]	[]	[]
SRR13615826__k127_408448_1	prokaryotic	SRR13615826__CONCOCT__P.1__1_sub	SRR13615826	PRJNA596250	PSLC-12	PSLC-12_SSPC-1013	True																																																															0	[]	[]	[]	[]	0	[]	[]	[]	[]	0	[]	[]	[]	[]	[]	0	[]	[]	[]	[]
SRR13615826__k127_408448_2	prokaryotic	SRR13615826__CONCOCT__P.1__1_sub	SRR13615826	PRJNA596250	PSLC-12	PSLC-12_SSPC-1014	True	DEDD_Tnp_IS110;Transposase IS111A/IS1328/IS1533 N-terminal domain-containing protein;transposase	UniRef50_A0A6V8P3T4	60.4	240.0	95.0	266.0	1.0	240.0	461.0	1.0	240.0	5.17e-94	292.0	90.2	52.1	Transposase IS111A/IS1328/IS1533 N-terminal domain-containing protein	90.0	2.0	A0A6V8P3T4_9ACTN																																												1	['PF01548.20']	['DEDD_Tnp_IS110']	['2.9e-28']	['101.1']	0	[]	[]	[]	[]	0	[]	[]	[]	[]	[]	1	['K07486']	['transposase']	[6.2e-47]	[163.3]
SRR13615826__k127_409322_1	prokaryotic	SRR13615826__CONCOCT__P.1__1_sub	SRR13615826	PRJNA596250	PSLC-12	PSLC-12_SSPC-1015	True	WxL domain-containing protein	UniRef50_A0A7V8WV95	47.9	117.0	55.0	200.0	5.0	118.0	408.0	109.0	222.0	1.71e-14	79.7	57.0	27.9	WxL domain-containing protein	1.0	2026720.0	A0A7V8WV95_9BACT																																												0	[]	[]	[]	[]	0	[]	[]	[]	[]	0	[]	[]	[]	[]	[]	0	[]	[]	[]	[]
SRR13615826__k127_409322_2	prokaryotic	SRR13615826__CONCOCT__P.1__1_sub	SRR13615826	PRJNA596250	PSLC-12	PSLC-12_SSPC-1016	True	Type II secretion system protein	UniRef50_A0A521X0J9	37.8	241.0	144.0	251.0	10.0	249.0	241.0	5.0	240.0	7.179999999999999e-52	176.0	95.6	97.9	Type II secretion system protein	2.0	200795.0	A0A521X0J9_9CHLR																																												0	[]	[]	[]	[]	0	[]	[]	[]	[]	0	[]	[]	[]	[]	[]	0	[]	[]	[]	[]
SRR13615826__k127_409322_3	prokaryotic	SRR13615826__CONCOCT__P.1__1_sub	SRR13615826	PRJNA596250	PSLC-12	PSLC-12_SSPC-1017	True	Type 4a pilus biogenesis protein PilO	UniRef50_A0A948RAC3	28.5	151.0	98.0	223.0	31.0	179.0	189.0	13.0	155.0	1.76e-10	66.6	66.8	75.7	Type 4a pilus biogenesis protein PilO	1.0	2026724.0	A0A948RAC3_UNCCH																																												0	[]	[]	[]	[]	0	[]	[]	[]	[]	0	[]	[]	[]	[]	[]	0	[]	[]	[]	[]
SRR13615826__k127_409322_4	prokaryotic	SRR13615826__CONCOCT__P.1__1_sub	SRR13615826	PRJNA596250	PSLC-12	PSLC-12_SSPC-1018	True																																																															0	[]	[]	[]	[]	0	[]	[]	[]	[]	0	[]	[]	[]	[]	[]	0	[]	[]	[]	[]
SRR13615826__k127_409834_1	prokaryotic	SRR13615826__CONCOCT__P.1__1_sub	SRR13615826	PRJNA596250	PSLC-12	PSLC-12_SSPC-1019	True	DUF4982;Glyco_hydro2_C5;Glycoside hydrolase family 2 protein	UniRef50_A0A951ZHA1	67.3	355.0	115.0	355.0	1.0	355.0	848.0	460.0	813.0	7.03e-173	510.0	100.0	41.7	Glycoside hydrolase family 2 protein	1.0	2026741.0	A0A951ZHA1_9BACT																														QEC55686.1|GH2	44.4	367.0	179.0	355.0	2.0	355.0	800.0	411.0	765.0	5.68e-94	302.0	99.7	44.4	2	['PF16355.8', 'PF18565.4']	['DUF4982', 'Glyco_hydro2_C5']	['4.5e-24', '8.3e-20']	['86.5', '72.9']	0	[]	[]	[]	[]	0	[]	[]	[]	[]	[]	0	[]	[]	[]	[]
SRR13615826__k127_647677_2	prokaryotic	SRR13615826__CONCOCT__P.1__1_sub	SRR13615826	PRJNA596250	PSLC-12	PSLC-12_SSPC-102	True	CENP-B_N;GerE;Response_reg;Two-component response regulator	UniRef50_A0A109BLA3	84.7	203.0	31.0	204.0	1.0	203.0	203.0	1.0	203.0	5.98e-113	328.0	99.5	100.0	Two-component response regulator	68.0	1224.0	A0A109BLA3_HYPSL	BGC0001650|c1|1-648|-|ATD51275.1|two-component_system_response_regulator|ATD51275.1	36.9	203.0	126.0	204.0	1.0	201.0	215.0	3.0	205.0	2.18e-34	122.0	98.5	94.4	VFG001889(gb|WP_011216518)	34.8	204.0	130.0	204.0	1.0	201.0	219.0	2.0	205.0	6.89e-38	128.0	98.5	93.2	(letA) UvrY/SirA/GacA family response regulator transcription factor [LetA/S (VF0262) - Regulation (VFC0301)] [Legionella pneumophila subsp. pneumophila str. Philadelphia 1]	AIZ42233.1|GT2	29.1	117.0	81.0	204.0	1.0	116.0	378.0	1.0	116.0	6.63e-09	60.5	56.9	30.7	3	['PF04218.16', 'PF00196.22', 'PF00072.27']	['CENP-B_N', 'GerE', 'Response_reg']	['0.0013', '5.4e-10', '7.5e-25']	['20.7', '41.1', '89.7']	0	[]	[]	[]	[]	0	[]	[]	[]	[]	[]	0	[]	[]	[]	[]
SRR13615826__k127_210942_1	prokaryotic	SRR13615826__CONCOCT__P.1__1_sub	SRR13615826	PRJNA596250	PSLC-12	PSLC-12_SSPC-1020	True	Amidophosphoribosyltransferase;GATase_6;GATase_7;Pribosyltran;amidophosphoribosyltransferase [EC:2.4.2.14]	UniRef50_A0A974PN01	69.7	330.0	100.0	364.0	2.0	331.0	738.0	330.0	659.0	4.42e-162	479.0	90.7	44.7	Amidophosphoribosyltransferase	2.0	2528964.0	A0A974PN01_9HYPH	BGC0000119|c1|5443-7026|+|ACJ24844.1|amidophosphoribosyltransferase-like_protein|ACJ24844.1	48.1	335.0	162.0	364.0	5.0	328.0	527.0	108.0	441.0	5.83e-101	308.0	89.0	63.4																AKG15280.2|GH103	36.5	353.0	201.0	364.0	3.0	333.0	506.0	62.0	413.0	1.79e-58	202.0	90.9	69.6	3	['PF13522.9', 'PF13537.9', 'PF00156.30']	['GATase_6', 'GATase_7', 'Pribosyltran']	['2.5e-16', '1.5e-18', '4.6e-07']	['62.4', '69.3', '31.7']	0	[]	[]	[]	[]	0	[]	[]	[]	[]	[]	1	['K00764']	['amidophosphoribosyltransferase [EC:2.4.2.14]']	[3.4e-156]	[523.9]
SRR13615826__k127_622033_1	prokaryotic	SRR13615826__CONCOCT__P.1__1_sub	SRR13615826	PRJNA596250	PSLC-12	PSLC-12_SSPC-1021	True	DUF5656;Phosphatidate cytidylyltransferase	UniRef50_A0A521XGG0	49.6	260.0	124.0	275.0	13.0	272.0	277.0	25.0	277.0	3.04e-84	261.0	94.5	91.3	Phosphatidate cytidylyltransferase	4.0	200795.0	A0A521XGG0_9CHLR																																												1	['PF18900.3']	['DUF5656']	['1.3e-52']	['181.0']	0	[]	[]	[]	[]	0	[]	[]	[]	[]	[]	0	[]	[]	[]	[]
SRR13615826__k127_622033_2	prokaryotic	SRR13615826__CONCOCT__P.1__1_sub	SRR13615826	PRJNA596250	PSLC-12	PSLC-12_SSPC-1022	True	DUF2341 domain-containing protein	UniRef50_A0A497AL61	41.2	204.0	98.0	243.0	49.0	243.0	632.0	158.0	348.0	1.14e-47	174.0	80.2	30.2	DUF2341 domain-containing protein	1.0	2026724.0	A0A497AL61_UNCCH																														QPW61343.1|GH43	34.1	205.0	118.0	243.0	52.0	243.0	496.0	65.0	265.0	6.74e-29	119.0	79.0	40.5	0	[]	[]	[]	[]	0	[]	[]	[]	[]	0	[]	[]	[]	[]	[]	0	[]	[]	[]	[]
SRR13615826__k127_211091_1	prokaryotic	SRR13615826__CONCOCT__P.1__1_sub	SRR13615826	PRJNA596250	PSLC-12	PSLC-12_SSPC-1023	True	Insulinase family protein;Peptidase_M16;Peptidase_M16_C;zinc protease [EC:3.4.24.-]	UniRef50_A0A964NX93	52.5	373.0	177.0	379.0	7.0	379.0	422.0	5.0	377.0	1.2000000000000002e-130	389.0	98.4	88.4	Insulinase family protein	1.0	2026734.0	A0A964NX93_9CHLR	BGC0002701|c1|7414-8697|-|B7751_RS20865|insulinase_family_protein|WP_087443886.1	27.1	170.0	118.0	379.0	36.0	205.0	427.0	54.0	217.0	1.39e-13	72.4	44.9	38.4																														2	['PF00675.23', 'PF05193.24']	['Peptidase_M16', 'Peptidase_M16_C']	['1.5e-33', '1.7e-32']	['118.3', '115.3']	0	[]	[]	[]	[]	0	[]	[]	[]	[]	[]	1	['K07263']	['zinc protease [EC:3.4.24.-]']	[1.4999999999999999e-83]	[284.4]
SRR13615826__k127_211214_1	prokaryotic	SRR13615826__CONCOCT__P.1__1_sub	SRR13615826	PRJNA596250	PSLC-12	PSLC-12_SSPC-1024	True	5-aminolevulinate synthase;5-aminolevulinate synthase [EC:2.3.1.37];Aminotran_1_2	UniRef50_A0A4S3M9N8	65.2	325.0	111.0	331.0	1.0	323.0	409.0	82.0	406.0	1.69e-144	421.0	97.6	79.5	5-aminolevulinate synthase	203.0	131567.0	A0A4S3M9N8_9RHOB	BGC0001298|c1|3375-4664|+|AGY30678.1|Ann2|AGY30678.1	53.8	314.0	145.0	331.0	1.0	314.0	429.0	82.0	395.0	6.13e-115	340.0	94.9	73.2																														1	['PF00155.24']	['Aminotran_1_2']	['2.5e-65']	['223.4']	0	[]	[]	[]	[]	0	[]	[]	[]	[]	[]	1	['K00643']	['5-aminolevulinate synthase [EC:2.3.1.37]']	[1.2e-176]	[591.8]
SRR13615826__k127_211466_1	prokaryotic	SRR13615826__CONCOCT__P.1__1_sub	SRR13615826	PRJNA596250	PSLC-12	PSLC-12_SSPC-1025	True	hypothetical protein	UniRef50_UPI0010558441	71.2	73.0	21.0	104.0	8.0	80.0	89.0	13.0	85.0	1.1000000000000001e-30	112.0	70.2	82.0	hypothetical protein	4.0	1762.0	UPI0010558441																																												0	[]	[]	[]	[]	0	[]	[]	[]	[]	0	[]	[]	[]	[]	[]	0	[]	[]	[]	[]
SRR13615826__k127_211466_2	prokaryotic	SRR13615826__CONCOCT__P.1__1_sub	SRR13615826	PRJNA596250	PSLC-12	PSLC-12_SSPC-1026	True	hypothetical protein	UniRef50_UPI00102FCEC0	36.3	113.0	68.0	133.0	8.0	117.0	124.0	9.0	120.0	2.79e-15	75.1	82.7	90.3	hypothetical protein	2.0	976.0	UPI00102FCEC0																																												0	[]	[]	[]	[]	0	[]	[]	[]	[]	0	[]	[]	[]	[]	[]	0	[]	[]	[]	[]
SRR13615826__k127_417212_1	prokaryotic	SRR13615826__CONCOCT__P.1__1_sub	SRR13615826	PRJNA596250	PSLC-12	PSLC-12_SSPC-1027	True	Dipeptidase;Peptidase_C69;dipeptidase [EC:3.4.-.-]	UniRef50_A0A1V5K4R6	53.5	376.0	158.0	363.0	2.0	361.0	552.0	105.0	479.0	1.6799999999999998e-128	387.0	99.2	67.9	Dipeptidase	20.0	1.0	A0A1V5K4R6_9FIRM																																												1	['PF03577.18']	['Peptidase_C69']	['2.6e-55']	['190.5']	0	[]	[]	[]	[]	0	[]	[]	[]	[]	[]	1	['K08659']	['dipeptidase [EC:3.4.-.-]']	[2.5e-91]	[309.8]
SRR13615826__k127_211487_1	prokaryotic	SRR13615826__CONCOCT__P.1__1_sub	SRR13615826	PRJNA596250	PSLC-12	PSLC-12_SSPC-1028	True	MoCoBD_1;Putative xanthine dehydrogenase (Fragment)	UniRef50_A0A101FWK3	78.8	316.0	67.0	336.0	1.0	316.0	698.0	285.0	600.0	5.95e-174	507.0	94.0	45.3	Putative xanthine dehydrogenase (Fragment)	5.0	2.0	A0A101FWK3_9CHLR	BGC0001060|c1|59911-62271|-|ACB47078.1|putative_carbon_monoxide_dehydrogenase_large_subunit|ACB47078.1	30.5	321.0	204.0	336.0	1.0	318.0	786.0	104.0	408.0	3.74e-28	115.0	94.6	38.8																														1	['PF02738.21']	['MoCoBD_1']	['1e-82']	['279.3']	0	[]	[]	[]	[]	0	[]	[]	[]	[]	[]	0	[]	[]	[]	[]
SRR13615826__k127_6674_1	prokaryotic	SRR13615826__CONCOCT__P.1__1_sub	SRR13615826	PRJNA596250	PSLC-12	PSLC-12_SSPC-1029	True	4-hydroxy-3-methylbut-2-en-1-yl diphosphate reductase [EC:1.17.7.4];4-hydroxy-3-methylbut-2-enyl diphosphate reductase 2;LYTB	UniRef50_Q6N1Y1	65.2	250.0	87.0	254.0	1.0	250.0	320.0	69.0	318.0	1.36e-109	326.0	98.4	78.1	4-hydroxy-3-methylbut-2-enyl diphosphate reductase 2	498.0	1.0	ISPH2_RHOPA	BGC0001156|c1|14740-16086|+|ADD82999.1|HMBDP_reductase|ADD82999.1	48.6	249.0	125.0	254.0	1.0	249.0	448.0	187.0	432.0	2.69e-69	220.0	98.0	54.9																														1	['PF02401.21']	['LYTB']	['1.9e-60']	['206.8']	0	[]	[]	[]	[]	0	[]	[]	[]	[]	[]	1	['K03527']	['4-hydroxy-3-methylbut-2-en-1-yl diphosphate reductase [EC:1.17.7.4]']	[3.2e-98]	[332.3]
SRR13615826__k127_647677_3	prokaryotic	SRR13615826__CONCOCT__P.1__1_sub	SRR13615826	PRJNA596250	PSLC-12	PSLC-12_SSPC-103	True	histidine kinase	UniRef50_A0A925C625	77.9	86.0	19.0	87.0	1.0	86.0	455.0	370.0	455.0	1.58e-38	140.0	98.9	18.9	histidine kinase	5.0	81.0	A0A925C625_HYPSQ	BGC0000341|c1|107274-108386|-|ABD65962.1|two-component_system_sensor_kinase|ABD65962.1	55.8	43.0	18.0	87.0	31.0	73.0	370.0	328.0	369.0	3.9e-05	40.8	49.4	11.4																														0	[]	[]	[]	[]	0	[]	[]	[]	[]	0	[]	[]	[]	[]	[]	0	[]	[]	[]	[]
SRR13615826__k127_6674_2	prokaryotic	SRR13615826__CONCOCT__P.1__1_sub	SRR13615826	PRJNA596250	PSLC-12	PSLC-12_SSPC-1030	True	APH;Homoserine kinase;homoserine kinase type II [EC:2.7.1.39]	UniRef50_A0A1E3H6I0	67.3	153.0	50.0	153.0	1.0	153.0	246.0	1.0	153.0	1.24e-68	215.0	100.0	62.2	Homoserine kinase	12.0	28211.0	A0A1E3H6I0_9HYPH																																												1	['PF01636.26']	['APH']	['7.7e-13']	['51.2']	0	[]	[]	[]	[]	0	[]	[]	[]	[]	[]	1	['K02204']	['homoserine kinase type II [EC:2.7.1.39]']	[3.7e-62]	[213.0]
SRR13615826__k127_417417_1	prokaryotic	SRR13615826__CONCOCT__P.1__1_sub	SRR13615826	PRJNA596250	PSLC-12	PSLC-12_SSPC-1031	True	Asparaginase;L-asparaginase [EC:3.5.1.1]	UniRef50_A0A2V8CPU4	55.7	262.0	109.0	277.0	10.0	271.0	365.0	24.0	278.0	3.2e-84	264.0	94.6	69.9	Asparaginase	10.0	2.0	A0A2V8CPU4_9BACT	BGC0001448|c1|64814-65797|+|ARU08095.1|mlcX|ARU08095.1	38.9	247.0	146.0	277.0	30.0	274.0	327.0	4.0	247.0	2.5300000000000006e-42	148.0	88.4	74.6																														1	['PF00710.23']	['Asparaginase']	['1.4e-50']	['173.9']	0	[]	[]	[]	[]	0	[]	[]	[]	[]	[]	1	['K01424']	['L-asparaginase [EC:3.5.1.1]']	[2.3e-72]	[247.2]
SRR13615826__k127_622699_1	prokaryotic	SRR13615826__CONCOCT__P.1__1_sub	SRR13615826	PRJNA596250	PSLC-12	PSLC-12_SSPC-1032	True	PepSY domain-containing protein	UniRef50_A0A6I3KDK7	59.2	71.0	26.0	72.0	1.0	71.0	91.0	1.0	68.0	1.1e-15	72.8	98.6	74.7	PepSY domain-containing protein	4.0	81.0	A0A6I3KDK7_9HYPH																																												0	[]	[]	[]	[]	0	[]	[]	[]	[]	0	[]	[]	[]	[]	[]	0	[]	[]	[]	[]
SRR13615826__k127_622699_2	prokaryotic	SRR13615826__CONCOCT__P.1__1_sub	SRR13615826	PRJNA596250	PSLC-12	PSLC-12_SSPC-1033	True	Coenzyme PQQ synthesis protein A;PqqA	UniRef50_F8J612	82.8	29.0	5.0	30.0	1.0	29.0	63.0	35.0	63.0	7.98e-11	57.8	96.7	46.0	Coenzyme PQQ synthesis protein A	4.0	1224.0	F8J612_HYPSM																																												1	['PF08042.14']	['PqqA']	['6.6e-07']	['31.5']	0	[]	[]	[]	[]	0	[]	[]	[]	[]	[]	0	[]	[]	[]	[]
SRR13615826__k127_622699_3	prokaryotic	SRR13615826__CONCOCT__P.1__1_sub	SRR13615826	PRJNA596250	PSLC-12	PSLC-12_SSPC-1034	True																																																															0	[]	[]	[]	[]	0	[]	[]	[]	[]	0	[]	[]	[]	[]	[]	0	[]	[]	[]	[]
SRR13615826__k127_622699_4	prokaryotic	SRR13615826__CONCOCT__P.1__1_sub	SRR13615826	PRJNA596250	PSLC-12	PSLC-12_SSPC-1035	True	DNA methyltransferase (Fragment)	UniRef50_X0Y2C9	83.3	60.0	10.0	64.0	3.0	62.0	61.0	1.0	60.0	2.13e-24	93.6	93.8	98.4	DNA methyltransferase (Fragment)	1.0	412755.0	X0Y2C9_9ZZZZ																																												0	[]	[]	[]	[]	0	[]	[]	[]	[]	0	[]	[]	[]	[]	[]	0	[]	[]	[]	[]
SRR13615826__k127_417525_1	prokaryotic	SRR13615826__CONCOCT__P.1__1_sub	SRR13615826	PRJNA596250	PSLC-12	PSLC-12_SSPC-1036	True	ROK;ROK family protein	UniRef50_A0A933EED0	46.5	101.0	54.0	120.0	8.0	108.0	325.0	220.0	320.0	1.31e-19	90.1	84.2	31.1	ROK family protein	2.0	2026724.0	A0A933EED0_UNCCH																																												1	['PF00480.23']	['ROK']	['3.7e-14']	['55.3']	0	[]	[]	[]	[]	0	[]	[]	[]	[]	[]	0	[]	[]	[]	[]
SRR13615826__k127_417525_2	prokaryotic	SRR13615826__CONCOCT__P.1__1_sub	SRR13615826	PRJNA596250	PSLC-12	PSLC-12_SSPC-1037	True	AdoMet activation domain-containing protein	UniRef50_A0A521UUZ1	50.0	184.0	92.0	239.0	38.0	221.0	230.0	45.0	228.0	7.86e-51	173.0	77.0	80.0	AdoMet activation domain-containing protein	2.0	200795.0	A0A521UUZ1_UNCCH																																												0	[]	[]	[]	[]	0	[]	[]	[]	[]	0	[]	[]	[]	[]	[]	0	[]	[]	[]	[]
SRR13615826__k127_211916_1	prokaryotic	SRR13615826__CONCOCT__P.1__1_sub	SRR13615826	PRJNA596250	PSLC-12	PSLC-12_SSPC-1038	True	T2SSE;Type II/IV secretion system protein (Fragment)	UniRef50_A0A537TJE7	68.9	293.0	91.0	296.0	1.0	293.0	320.0	27.0	319.0	5.14e-142	410.0	99.0	91.6	Type II/IV secretion system protein (Fragment)	4.0	1783272.0	A0A537TJE7_UNCAC															VFG007097(gb|WP_000138174)	48.0	296.0	140.0	296.0	1.0	292.0	503.0	214.0	499.0	2.05e-87	267.0	98.6	56.9	(epsE) type II secretion system ATPase GspE [Eps T2SS (VF0613) - Effector delivery system (VFC0086)] [Vibrio cholerae O395]															1	['PF00437.23']	['T2SSE']	['2.9e-67']	['229.1']	0	[]	[]	[]	[]	0	[]	[]	[]	[]	[]	0	[]	[]	[]	[]
SRR13615826__k127_211916_2	prokaryotic	SRR13615826__CONCOCT__P.1__1_sub	SRR13615826	PRJNA596250	PSLC-12	PSLC-12_SSPC-1039	True	T2SSE_N;Type II secretion system protein GspE N-terminal domain-containing protein	UniRef50_A0A538D6P5	61.5	78.0	30.0	103.0	14.0	91.0	531.0	97.0	174.0	4.92e-24	103.0	75.7	14.7	Type II secretion system protein GspE N-terminal domain-containing protein	2.0	1883427.0	A0A538D6P5_UNCAC																														AOZ71065.1|GT2	40.4	57.0	34.0	103.0	22.0	78.0	631.0	1.0	57.0	0.000578	43.1	55.3	9.0	1	['PF05157.18']	['T2SSE_N']	['0.0048']	['19.4']	0	[]	[]	[]	[]	0	[]	[]	[]	[]	[]	0	[]	[]	[]	[]
SRR13615826__k127_647962_1	prokaryotic	SRR13615826__CONCOCT__P.1__1_sub	SRR13615826	PRJNA596250	PSLC-12	PSLC-12_SSPC-104	True	ArsR family transcriptional regulator;HTH_5;MarR;MarR_2	UniRef50_A0A925C3J4	99.2	132.0	1.0	196.0	64.0	195.0	132.0	1.0	132.0	1.8499999999999998e-82	248.0	67.3	100.0	ArsR family transcriptional regulator	1.0	82.0	A0A925C3J4_HYPSQ																																												3	['PF01022.23', 'PF01047.25', 'PF12802.10']	['HTH_5', 'MarR', 'MarR_2']	['0.00013', '9.4e-05', '3.4e-08']	['24.1', '24.6', '35.8']	0	[]	[]	[]	[]	0	[]	[]	[]	[]	[]	0	[]	[]	[]	[]
SRR13615826__k127_623020_1	prokaryotic	SRR13615826__CONCOCT__P.1__1_sub	SRR13615826	PRJNA596250	PSLC-12	PSLC-12_SSPC-1040	True	RRM domain-containing protein;RRM_1	UniRef50_A0A1F2X3U1	60.4	96.0	38.0	116.0	19.0	114.0	98.0	1.0	96.0	2.14e-28	107.0	82.8	98.0	RRM domain-containing protein	2.0	2.0	A0A1F2X3U1_9ACTN																																												1	['PF00076.25']	['RRM_1']	['5.9e-12']	['47.6']	0	[]	[]	[]	[]	0	[]	[]	[]	[]	[]	0	[]	[]	[]	[]
SRR13615826__k127_623020_2	prokaryotic	SRR13615826__CONCOCT__P.1__1_sub	SRR13615826	PRJNA596250	PSLC-12	PSLC-12_SSPC-1041	True	Uncharacterized protein	UniRef50_A0A1F8N8K4	61.5	96.0	37.0	108.0	1.0	96.0	114.0	8.0	103.0	2.09e-34	122.0	88.9	84.2	Uncharacterized protein	1.0	1797635.0	A0A1F8N8K4_9CHLR																																												0	[]	[]	[]	[]	0	[]	[]	[]	[]	0	[]	[]	[]	[]	[]	0	[]	[]	[]	[]
SRR13615826__k127_623020_3	prokaryotic	SRR13615826__CONCOCT__P.1__1_sub	SRR13615826	PRJNA596250	PSLC-12	PSLC-12_SSPC-1042	True	LysE;Lysine transporter LysE	UniRef50_A0A1F8RZQ7	59.4	101.0	41.0	109.0	7.0	107.0	205.0	104.0	204.0	1.6900000000000001e-29	112.0	92.7	49.3	Lysine transporter LysE	1.0	1797660.0	A0A1F8RZQ7_9CHLR																																												1	['PF01810.21']	['LysE']	['6.9e-11']	['44.4']	0	[]	[]	[]	[]	0	[]	[]	[]	[]	[]	0	[]	[]	[]	[]
SRR13615826__k127_7189_1	prokaryotic	SRR13615826__CONCOCT__P.1__1_sub	SRR13615826	PRJNA596250	PSLC-12	PSLC-12_SSPC-1043	True	Endoribonuclease YbeY;YbeY;probable rRNA maturation factor	UniRef50_A0A6I0EMN2	72.9	129.0	33.0	157.0	26.0	154.0	197.0	68.0	194.0	6.13e-57	184.0	82.2	64.5	Endoribonuclease YbeY	8.0	81.0	A0A6I0EMN2_HYPSQ																														WIA29304.1|GH5	37.0	135.0	67.0	157.0	28.0	149.0	910.0	3.0	132.0	8.9e-15	76.3	77.7	14.3	1	['PF02130.20']	['YbeY']	['1.3e-28']	['101.8']	0	[]	[]	[]	[]	0	[]	[]	[]	[]	[]	1	['K07042']	['probable rRNA maturation factor']	[1.6e-47]	[164.8]
SRR13615826__k127_7189_2	prokaryotic	SRR13615826__CONCOCT__P.1__1_sub	SRR13615826	PRJNA596250	PSLC-12	PSLC-12_SSPC-1044	True	CBS;CBS domain-containing protein (Fragment)	UniRef50_A0A7Y4XIQ8	60.5	124.0	45.0	187.0	26.0	148.0	142.0	21.0	141.0	1.69e-37	134.0	65.8	85.2	CBS domain-containing protein (Fragment)	1.0	82.0	A0A7Y4XIQ8_HYPSQ															VFG040705(gb|WP_011191158)	41.3	75.0	43.0	187.0	68.0	141.0	305.0	59.0	133.0	2e-10	55.8	39.6	24.6	(tlyC) hemolysin C [TlyC (VF0489) - Exoenzyme (VFC0251)] [Rickettsia typhi str. Wilmington]															1	['PF00571.31']	['CBS']	['0.00014']	['24.6']	0	[]	[]	[]	[]	0	[]	[]	[]	[]	[]	0	[]	[]	[]	[]
SRR13615826__k127_212093_1	prokaryotic	SRR13615826__CONCOCT__P.1__1_sub	SRR13615826	PRJNA596250	PSLC-12	PSLC-12_SSPC-1045	True																																																															0	[]	[]	[]	[]	0	[]	[]	[]	[]	0	[]	[]	[]	[]	[]	0	[]	[]	[]	[]
SRR13615826__k127_212093_2	prokaryotic	SRR13615826__CONCOCT__P.1__1_sub	SRR13615826	PRJNA596250	PSLC-12	PSLC-12_SSPC-1046	True																																																															0	[]	[]	[]	[]	0	[]	[]	[]	[]	0	[]	[]	[]	[]	[]	0	[]	[]	[]	[]
SRR13615826__k127_212093_3	prokaryotic	SRR13615826__CONCOCT__P.1__1_sub	SRR13615826	PRJNA596250	PSLC-12	PSLC-12_SSPC-1047	True																																																															0	[]	[]	[]	[]	0	[]	[]	[]	[]	0	[]	[]	[]	[]	[]	0	[]	[]	[]	[]
SRR13615826__k127_212093_4	prokaryotic	SRR13615826__CONCOCT__P.1__1_sub	SRR13615826	PRJNA596250	PSLC-12	PSLC-12_SSPC-1048	True																																																															0	[]	[]	[]	[]	0	[]	[]	[]	[]	0	[]	[]	[]	[]	[]	0	[]	[]	[]	[]
SRR13615826__k127_418086_1	prokaryotic	SRR13615826__CONCOCT__P.1__1_sub	SRR13615826	PRJNA596250	PSLC-12	PSLC-12_SSPC-1049	True	GST_N;GST_N_2;GST_N_3;Glutathione S-transferase;glutathione S-transferase [EC:2.5.1.18]	UniRef50_A0A1F2XQE7	68.2	154.0	49.0	163.0	1.0	154.0	205.0	1.0	154.0	2.13e-70	219.0	94.5	75.1	Glutathione S-transferase	2.0	2.0	A0A1F2XQE7_9PROT	BGC0001245|c1|209-976|-|AHV78243.1|glutathione-S-transferase|AHV78243.1	33.1	127.0	70.0	163.0	1.0	120.0	213.0	1.0	119.0	2.49e-09	54.7	73.6	55.9																														3	['PF02798.23', 'PF13409.9', 'PF13417.9']	['GST_N', 'GST_N_2', 'GST_N_3']	['4.8e-15', '1.6e-11', '1.3e-14']	['58.0', '46.7', '56.6']	0	[]	[]	[]	[]	0	[]	[]	[]	[]	[]	1	['K00799']	['glutathione S-transferase [EC:2.5.1.18]']	[1.2e-22]	[83.2]
SRR13615826__k127_647962_2	prokaryotic	SRR13615826__CONCOCT__P.1__1_sub	SRR13615826	PRJNA596250	PSLC-12	PSLC-12_SSPC-105	True	DUF4166;DUF4166 domain-containing protein	UniRef50_V5SDL5	60.5	157.0	56.0	155.0	1.0	154.0	226.0	1.0	154.0	2.08e-48	163.0	99.4	68.1	DUF4166 domain-containing protein	16.0	28211.0	V5SDL5_9HYPH																																												1	['PF13761.9']	['DUF4166']	['2.4e-17']	['65.7']	0	[]	[]	[]	[]	0	[]	[]	[]	[]	[]	0	[]	[]	[]	[]
SRR13615826__k127_418086_2	prokaryotic	SRR13615826__CONCOCT__P.1__1_sub	SRR13615826	PRJNA596250	PSLC-12	PSLC-12_SSPC-1050	True	Abhydrolase_1;Abhydrolase_6;Alpha/beta hydrolase;Hydrolase_4	UniRef50_A0A925SLH7	71.8	195.0	55.0	216.0	19.0	213.0	296.0	97.0	291.0	1.23e-94	286.0	90.3	65.9	Alpha/beta hydrolase	1.0	1965321.0	A0A925SLH7_9HYPH																																												3	['PF00561.23', 'PF12697.10', 'PF12146.11']	['Abhydrolase_1', 'Abhydrolase_6', 'Hydrolase_4']	['1.3e-05', '2.3e-09', '5.7e-09']	['27.4', '40.6', '38.0']	0	[]	[]	[]	[]	0	[]	[]	[]	[]	[]	0	[]	[]	[]	[]
SRR13615826__k127_418101_1	prokaryotic	SRR13615826__CONCOCT__P.1__1_sub	SRR13615826	PRJNA596250	PSLC-12	PSLC-12_SSPC-1051	True	Diguanylate cyclase;GGDEF;Response_reg	UniRef50_A0A953IV55	59.8	199.0	80.0	229.0	3.0	201.0	317.0	27.0	225.0	1.68e-75	238.0	86.9	62.8	Diguanylate cyclase	14.0	1224.0	A0A953IV55_9HYPH															VFG045467(gb|WP_011204972)	31.3	112.0	71.0	229.0	112.0	218.0	580.0	141.0	251.0	1.17e-08	52.0	46.7	19.1	(cdpA) cyclic di-GMP phosphodiesterase [CdpA (VF0432) - Regulation (VFC0301)] [Burkholderia pseudomallei K96243]	ACR74768.1|GH53	37.6	93.0	54.0	229.0	104.0	192.0	1130.0	463.0	555.0	3.96e-07	56.2	38.9	8.2	2	['PF00990.24', 'PF00072.27']	['GGDEF', 'Response_reg']	['2.1e-24', '2.7e-06']	['88.5', '29.9']	0	[]	[]	[]	[]	0	[]	[]	[]	[]	[]	0	[]	[]	[]	[]
SRR13615826__k127_7441_1	prokaryotic	SRR13615826__CONCOCT__P.1__1_sub	SRR13615826	PRJNA596250	PSLC-12	PSLC-12_SSPC-1052	True	Probable transcriptional regulatory protein PHZ_c3068;Transcrip_reg;translational activator of cytochrome c oxidase 1	UniRef50_B4R9L7	68.2	151.0	48.0	188.0	28.0	178.0	248.0	1.0	151.0	4.42e-59	192.0	80.3	60.9	Probable transcriptional regulatory protein PHZ_c3068	310.0	1.0	Y3068_PHEZH															VFG039536(gb|NP_820549)	54.9	142.0	63.0	188.0	28.0	168.0	244.0	1.0	142.0	1.1199999999999999e-40	135.0	75.0	58.2	(CBU_1566) Coxiella Dot/Icm type IVB secretion system translocated effector [T4SS secreted effectors (VF0696) - Effector delivery system (VFC0086)] [Coxiella burnetii RSA 493]															1	['PF01709.23']	['Transcrip_reg']	['4.1e-61']	['208.9']	0	[]	[]	[]	[]	0	[]	[]	[]	[]	[]	1	['K18189']	['translational activator of cytochrome c oxidase 1']	[6.499999999999999e-43]	[149.2]
SRR13615826__k127_65716_2	prokaryotic	SRR13615826__CONCOCT__P.1__1_sub	SRR13615826	PRJNA596250	PSLC-12	PSLC-12_SSPC-1053	True	Uncharacterized protein	UniRef50_E8MZ46	48.7	78.0	39.0	79.0	1.0	78.0	79.0	2.0	78.0	3.01e-22	89.4	98.7	97.5	Uncharacterized protein	11.0	2.0	E8MZ46_ANATU																																												0	[]	[]	[]	[]	0	[]	[]	[]	[]	0	[]	[]	[]	[]	[]	0	[]	[]	[]	[]
SRR13615826__k127_268960_1	prokaryotic	SRR13615826__CONCOCT__P.1__1_sub	SRR13615826	PRJNA596250	PSLC-12	PSLC-12_SSPC-1054	True																																																															0	[]	[]	[]	[]	0	[]	[]	[]	[]	0	[]	[]	[]	[]	[]	0	[]	[]	[]	[]
SRR13615826__k127_268960_2	prokaryotic	SRR13615826__CONCOCT__P.1__1_sub	SRR13615826	PRJNA596250	PSLC-12	PSLC-12_SSPC-1055	True																																																															0	[]	[]	[]	[]	0	[]	[]	[]	[]	0	[]	[]	[]	[]	[]	0	[]	[]	[]	[]
SRR13615826__k127_268960_3	prokaryotic	SRR13615826__CONCOCT__P.1__1_sub	SRR13615826	PRJNA596250	PSLC-12	PSLC-12_SSPC-1056	True																																																															0	[]	[]	[]	[]	0	[]	[]	[]	[]	0	[]	[]	[]	[]	[]	0	[]	[]	[]	[]
SRR13615826__k127_268960_4	prokaryotic	SRR13615826__CONCOCT__P.1__1_sub	SRR13615826	PRJNA596250	PSLC-12	PSLC-12_SSPC-1057	True																																																															0	[]	[]	[]	[]	0	[]	[]	[]	[]	0	[]	[]	[]	[]	[]	0	[]	[]	[]	[]
SRR13615826__k127_268970_1	prokaryotic	SRR13615826__CONCOCT__P.1__1_sub	SRR13615826	PRJNA596250	PSLC-12	PSLC-12_SSPC-1058	True	NADH-quinone oxidoreductase subunit N;NADH-quinone oxidoreductase subunit N [EC:7.1.1.2];Proton_antipo_M	UniRef50_A0A536EA11	60.0	428.0	170.0	441.0	4.0	431.0	498.0	71.0	497.0	9.509999999999999e-170	493.0	97.1	85.7	NADH-quinone oxidoreductase subunit N	10.0	2026724.0	A0A536EA11_UNCCH	BGC0000806|c1|10099-11553|+|AHL24457.1|NADH-ubiquinone_oxidoreductase_chain_M|AHL24457.1	25.4	417.0	285.0	441.0	3.0	408.0	484.0	74.0	475.0	1.06e-17	85.9	92.1	83.1																														1	['PF00361.23']	['Proton_antipo_M']	['6.4e-69']	['234.8']	0	[]	[]	[]	[]	0	[]	[]	[]	[]	[]	1	['K00343']	['NADH-quinone oxidoreductase subunit N [EC:7.1.1.2]']	[1.0999999999999999e-148]	[499.1]
SRR13615826__k127_681024_1	prokaryotic	SRR13615826__CONCOCT__P.1__1_sub	SRR13615826	PRJNA596250	PSLC-12	PSLC-12_SSPC-1059	True	Beta-lactamase;Serine hydrolase	UniRef50_A0A3N5XSZ8	71.2	215.0	56.0	223.0	15.0	223.0	613.0	66.0	280.0	1.25e-98	306.0	93.7	35.1	Serine hydrolase	5.0	2.0	A0A3N5XSZ8_9BACT	BGC0001053|c1|80057-81493|-|CAF05659.1|hypothetical_protein|CAF05659.1	38.7	191.0	107.0	223.0	31.0	220.0	478.0	38.0	219.0	4.66e-34	127.0	85.2	38.1																AGA27145.1|GH171	34.0	191.0	113.0	223.0	37.0	223.0	782.0	39.0	220.0	1.1e-23	104.0	83.9	23.3	1	['PF00144.27']	['Beta-lactamase']	['2e-46']	['161.2']	0	[]	[]	[]	[]	0	[]	[]	[]	[]	[]	0	[]	[]	[]	[]
SRR13615826__k127_647977_1	prokaryotic	SRR13615826__CONCOCT__P.1__1_sub	SRR13615826	PRJNA596250	PSLC-12	PSLC-12_SSPC-106	True	DNA photolyase;DUF1848	UniRef50_A0A1F5B4B3	80.7	88.0	17.0	90.0	2.0	89.0	281.0	194.0	281.0	4.940000000000003e-44	151.0	97.8	31.3	DNA photolyase	28.0	2.0	A0A1F5B4B3_9BACT																																												1	['PF08902.14']	['DUF1848']	['8.2e-24']	['87.2']	0	[]	[]	[]	[]	0	[]	[]	[]	[]	[]	0	[]	[]	[]	[]
SRR13615826__k127_681024_2	prokaryotic	SRR13615826__CONCOCT__P.1__1_sub	SRR13615826	PRJNA596250	PSLC-12	PSLC-12_SSPC-1060	True	Class A beta-lactamase-related serine hydrolase	UniRef50_A0A964IHJ0	58.8	199.0	77.0	199.0	1.0	198.0	503.0	309.0	503.0	6.0099999999999985e-68	223.0	99.5	38.8	Class A beta-lactamase-related serine hydrolase	1.0	1978231.0	A0A964IHJ0_9BACT																																												0	[]	[]	[]	[]	0	[]	[]	[]	[]	0	[]	[]	[]	[]	[]	0	[]	[]	[]	[]
SRR13615826__k127_66175_1	prokaryotic	SRR13615826__CONCOCT__P.1__1_sub	SRR13615826	PRJNA596250	PSLC-12	PSLC-12_SSPC-1061	True	AsmA domain-containing protein (Fragment)	UniRef50_A0A3D3B1H7	56.3	371.0	159.0	394.0	27.0	394.0	961.0	426.0	796.0	4.6300000000000003e-123	386.0	93.4	38.6	AsmA domain-containing protein (Fragment)	1.0	1909294.0	A0A3D3B1H7_9HYPH																																												0	[]	[]	[]	[]	0	[]	[]	[]	[]	0	[]	[]	[]	[]	[]	0	[]	[]	[]	[]
SRR13615826__k127_681179_1	prokaryotic	SRR13615826__CONCOCT__P.1__1_sub	SRR13615826	PRJNA596250	PSLC-12	PSLC-12_SSPC-1062	True																																																															0	[]	[]	[]	[]	0	[]	[]	[]	[]	0	[]	[]	[]	[]	[]	0	[]	[]	[]	[]
SRR13615826__k127_681179_2	prokaryotic	SRR13615826__CONCOCT__P.1__1_sub	SRR13615826	PRJNA596250	PSLC-12	PSLC-12_SSPC-1063	True	Uncharacterized protein	UniRef50_A0A6I0E6N7	40.6	224.0	102.0	212.0	6.0	201.0	260.0	6.0	226.0	4.41e-19	90.9	92.5	85.0	Uncharacterized protein	2.0	81.0	A0A6I0E6N7_HYPSQ																																												0	[]	[]	[]	[]	0	[]	[]	[]	[]	0	[]	[]	[]	[]	[]	0	[]	[]	[]	[]
SRR13615826__k127_269525_1	prokaryotic	SRR13615826__CONCOCT__P.1__1_sub	SRR13615826	PRJNA596250	PSLC-12	PSLC-12_SSPC-1064	True	DUF3754;DUF3754 domain-containing protein	UniRef50_V5SGF2	65.8	345.0	118.0	345.0	1.0	345.0	483.0	110.0	454.0	7.85e-152	443.0	100.0	71.4	DUF3754 domain-containing protein	47.0	1224.0	V5SGF2_9HYPH																																												1	['PF12576.11']	['DUF3754']	['3.2e-41']	['142.9']	0	[]	[]	[]	[]	0	[]	[]	[]	[]	[]	0	[]	[]	[]	[]
SRR13615826__k127_476290_1	prokaryotic	SRR13615826__CONCOCT__P.1__1_sub	SRR13615826	PRJNA596250	PSLC-12	PSLC-12_SSPC-1065	True																																																															0	[]	[]	[]	[]	0	[]	[]	[]	[]	0	[]	[]	[]	[]	[]	0	[]	[]	[]	[]
SRR13615826__k127_269885_1	prokaryotic	SRR13615826__CONCOCT__P.1__1_sub	SRR13615826	PRJNA596250	PSLC-12	PSLC-12_SSPC-1066	True	AAA;AAA_16;AAA_22;AAA_5;Mg_chelatase;Replication-associated recombination protein A;RuvB_N;Sigma54_activ_2;Sigma54_activat;putative ATPase	UniRef50_A0A537PHZ1	72.0	193.0	54.0	195.0	2.0	194.0	730.0	5.0	197.0	1.9100000000000002e-85	274.0	99.0	26.4	Replication-associated recombination protein A	1.0	1913988.0	A0A537PHZ1_9PROT	BGC0002390|c1|135569-140078|-|NP_001314933.1|uncharacterized_protein_LOC100382880|NP_001314933.1	38.6	70.0	32.0	195.0	60.0	122.0	811.0	248.0	313.0	0.000233	42.0	32.3	8.1	VFG022019(gb|NP_214796)	35.2	71.0	35.0	195.0	9.0	79.0	631.0	341.0	400.0	0.000401	37.7	36.4	9.5	(eccA3) Type VII secretion system protein EccA3 [ESX-3 (VF0521) - Effector delivery system (VFC0086)] [Mycobacterium tuberculosis H37Rv]	CAE5965932.1|GT2	29.9	127.0	73.0	195.0	59.0	169.0	1218.0	978.0	1104.0	0.000914	45.4	56.9	10.4	8	['PF00004.32', 'PF13191.9', 'PF13401.9', 'PF07728.17', 'PF01078.24', 'PF05496.15', 'PF00158.29', 'PF14532.9']	['AAA', 'AAA_16', 'AAA_22', 'AAA_5', 'Mg_chelatase', 'RuvB_N', 'Sigma54_activat', 'Sigma54_activ_2']	['2.3e-16', '0.0012', '0.011', '1.1e-06', '0.037', '1.1e-13', '2.8e-05', '3e-05']	['62.8', '21.7', '18.4', '31.1', '15.8', '53.7', '26.3', '26.6']	0	[]	[]	[]	[]	0	[]	[]	[]	[]	[]	1	['K07478']	['putative ATPase']	[7.9e-87]	[294.7]
SRR13615826__k127_269885_2	prokaryotic	SRR13615826__CONCOCT__P.1__1_sub	SRR13615826	PRJNA596250	PSLC-12	PSLC-12_SSPC-1067	True	PDZ;PDZ domain-containing protein (Fragment);PDZ_2;PDZ_6;Peptidase_M50	UniRef50_A0A3M1JSV0	44.4	162.0	88.0	162.0	1.0	161.0	169.0	9.0	169.0	8.99e-37	132.0	99.4	95.3	PDZ domain-containing protein (Fragment)	1.0	1913988.0	A0A3M1JSV0_9PROT																																												4	['PF00595.27', 'PF13180.9', 'PF17820.4', 'PF02163.25']	['PDZ', 'PDZ_2', 'PDZ_6', 'Peptidase_M50']	['0.00051', '1.6e-06', '4.1e-05', '0.00012']	['22.7', '30.7', '25.7', '23.8']	0	[]	[]	[]	[]	0	[]	[]	[]	[]	[]	0	[]	[]	[]	[]
SRR13615826__k127_681772_1	prokaryotic	SRR13615826__CONCOCT__P.1__1_sub	SRR13615826	PRJNA596250	PSLC-12	PSLC-12_SSPC-1068	True	2_5_RNA_ligase2;LigT_PEase;RNA 2',3'-cyclic 3'-phosphodiesterase [EC:3.1.4.58];RNA 2',3'-cyclic phosphodiesterase	UniRef50_A0A938RY21	58.9	158.0	59.0	163.0	2.0	156.0	194.0	35.0	189.0	1.07e-43	150.0	95.1	79.9	RNA 2',3'-cyclic phosphodiesterase	1.0	2026780.0	A0A938RY21_UNCPL																																												2	['PF13563.9', 'PF02834.19']	['2_5_RNA_ligase2', 'LigT_PEase']	['9.6e-08', '6e-08']	['34.6', '35.1']	0	[]	[]	[]	[]	0	[]	[]	[]	[]	[]	1	['K01975']	["RNA 2',3'-cyclic 3'-phosphodiesterase [EC:3.1.4.58]"]	[8.800000000000001e-27]	[96.9]
SRR13615826__k127_681772_2	prokaryotic	SRR13615826__CONCOCT__P.1__1_sub	SRR13615826	PRJNA596250	PSLC-12	PSLC-12_SSPC-1069	True																																																															0	[]	[]	[]	[]	0	[]	[]	[]	[]	0	[]	[]	[]	[]	[]	0	[]	[]	[]	[]
SRR13615826__k127_647977_2	prokaryotic	SRR13615826__CONCOCT__P.1__1_sub	SRR13615826	PRJNA596250	PSLC-12	PSLC-12_SSPC-107	True	Dehydrogenase (Fragment);PQQ_2;PQQ_3	UniRef50_A0A4Q3IKZ2	50.0	166.0	82.0	167.0	1.0	166.0	191.0	26.0	190.0	8.09e-49	164.0	99.4	86.4	Dehydrogenase (Fragment)	2.0	28216.0	A0A4Q3IKZ2_9BURK																																												2	['PF13360.9', 'PF13570.9']	['PQQ_2', 'PQQ_3']	['1.2e-06', '0.36']	['30.8', '13.7']	0	[]	[]	[]	[]	0	[]	[]	[]	[]	[]	0	[]	[]	[]	[]
SRR13615826__k127_681772_3	prokaryotic	SRR13615826__CONCOCT__P.1__1_sub	SRR13615826	PRJNA596250	PSLC-12	PSLC-12_SSPC-1070	True	Protein RecA (Fragment);Rad51;RecA;recombination protein RecA	UniRef50_A0A971CV39	62.7	158.0	59.0	170.0	13.0	170.0	186.0	8.0	165.0	1.14e-60	194.0	92.9	84.9	Protein RecA (Fragment)	3.0	203682.0	A0A971CV39_UNCPL	BGC0001879|c1|37791-38849|+|QS95_21900|recombinase_RecA|KIF57451.1	61.0	154.0	59.0	170.0	17.0	170.0	352.0	2.0	154.0	2.4799999999999997e-54	176.0	90.6	43.5																														2	['PF08423.14', 'PF00154.24']	['Rad51', 'RecA']	['0.00024', '7.7e-64']	['22.9', '218.1']	0	[]	[]	[]	[]	0	[]	[]	[]	[]	[]	1	['K03553']	['recombination protein RecA']	[4.4e-73]	[249.3]
SRR13615826__k127_681835_1	prokaryotic	SRR13615826__CONCOCT__P.1__1_sub	SRR13615826	PRJNA596250	PSLC-12	PSLC-12_SSPC-1071	True	2-polyprenyl-6-hydroxyphenyl methylase / 3-demethylubiquinone-9 3-methyltransferase;3-dmu-9_3-mt	UniRef50_A0A822IIT2	55.5	155.0	68.0	160.0	7.0	160.0	161.0	3.0	157.0	9.93e-61	192.0	96.3	96.3	2-polyprenyl-6-hydroxyphenyl methylase / 3-demethylubiquinone-9 3-methyltransferase	501.0	1.0	A0A822IIT2_9EURY	BGC0002642|c1|36335-36805|-|SCATT_57680|3-demethylubiquinone-9_3-methyltransferase|AEW98139.1	52.6	152.0	68.0	160.0	7.0	158.0	156.0	3.0	150.0	1.5299999999999999e-52	164.0	95.0	94.9																														1	['PF06983.16']	['3-dmu-9_3-mt']	['6.3e-45']	['154.8']	0	[]	[]	[]	[]	0	[]	[]	[]	[]	[]	0	[]	[]	[]	[]
SRR13615826__k127_681835_2	prokaryotic	SRR13615826__CONCOCT__P.1__1_sub	SRR13615826	PRJNA596250	PSLC-12	PSLC-12_SSPC-1072	True	AHSA1;Activator of Hsp90 ATPase homologue 1-like C-terminal domain-containing protein;Polyketide_cyc;Polyketide_cyc2	UniRef50_A0A1N7SR57	57.6	139.0	59.0	149.0	10.0	148.0	142.0	4.0	142.0	3.5e-54	175.0	93.3	97.9	Activator of Hsp90 ATPase homologue 1-like C-terminal domain-containing protein	123.0	1224.0	A0A1N7SR57_9BURK	BGC0001048|c1|77961-78443|+|ABL74965.1|Orf_(-)1|ABL74965.1	29.3	147.0	100.0	149.0	6.0	148.0	160.0	12.0	158.0	4.1e-13	63.5	96.0	91.9																														3	['PF08327.14', 'PF03364.23', 'PF10604.12']	['AHSA1', 'Polyketide_cyc', 'Polyketide_cyc2']	['7e-34', '0.0001', '6e-07']	['119.2', '24.9', '32.3']	0	[]	[]	[]	[]	0	[]	[]	[]	[]	[]	0	[]	[]	[]	[]
SRR13615826__k127_682016_1	prokaryotic	SRR13615826__CONCOCT__P.1__1_sub	SRR13615826	PRJNA596250	PSLC-12	PSLC-12_SSPC-1073	True	Biotin synthase;Radical_SAM;biotin synthase [EC:2.8.1.6]	UniRef50_Q2IUT3	64.8	253.0	88.0	262.0	11.0	262.0	353.0	7.0	259.0	7.22e-112	333.0	96.2	71.7	Biotin synthase	2167.0	1.0	BIOB_RHOP2	BGC0001238|c1|5677-6955|+|ACR44940.1|biotin_synthase|ACR44940.1	48.8	254.0	125.0	262.0	11.0	262.0	393.0	40.0	290.0	4.54e-84	257.0	96.2	63.9	VFG047512(gb|WP_003020978)	47.0	234.0	120.0	262.0	32.0	262.0	313.0	9.0	241.0	4.36e-72	221.0	88.2	74.4	(bioB) biotin synthase [Biotin synthesis (VF0552) - Nutritional/Metabolic factor (VFC0272)] [Francisella tularensis subsp. tularensis SCHU S4]	QRW27311.1|AA5_1	49.6	242.0	118.0	262.0	12.0	249.0	1353.0	29.0	270.0	1.63e-72	246.0	90.8	17.9	1	['PF04055.24']	['Radical_SAM']	['1.6e-13']	['53.8']	0	[]	[]	[]	[]	0	[]	[]	[]	[]	[]	1	['K01012']	['biotin synthase [EC:2.8.1.6]']	[3.5999999999999996e-120]	[404.6]
SRR13615826__k127_270289_1	prokaryotic	SRR13615826__CONCOCT__P.1__1_sub	SRR13615826	PRJNA596250	PSLC-12	PSLC-12_SSPC-1074	True																																																															0	[]	[]	[]	[]	0	[]	[]	[]	[]	0	[]	[]	[]	[]	[]	0	[]	[]	[]	[]
SRR13615826__k127_270289_2	prokaryotic	SRR13615826__CONCOCT__P.1__1_sub	SRR13615826	PRJNA596250	PSLC-12	PSLC-12_SSPC-1075	True																																																															0	[]	[]	[]	[]	0	[]	[]	[]	[]	0	[]	[]	[]	[]	[]	0	[]	[]	[]	[]
SRR13615826__k127_270289_3	prokaryotic	SRR13615826__CONCOCT__P.1__1_sub	SRR13615826	PRJNA596250	PSLC-12	PSLC-12_SSPC-1076	True																																																															0	[]	[]	[]	[]	0	[]	[]	[]	[]	0	[]	[]	[]	[]	[]	0	[]	[]	[]	[]
SRR13615826__k127_270289_4	prokaryotic	SRR13615826__CONCOCT__P.1__1_sub	SRR13615826	PRJNA596250	PSLC-12	PSLC-12_SSPC-1077	True	DUF2116 family Zn-ribbon domain-containing protein	UniRef50_A0A522DNN7	41.6	77.0	40.0	93.0	18.0	92.0	85.0	11.0	84.0	2.78e-13	67.4	80.6	87.1	DUF2116 family Zn-ribbon domain-containing protein	1.0	1915057.0	A0A522DNN7_9MICO																																												0	[]	[]	[]	[]	0	[]	[]	[]	[]	0	[]	[]	[]	[]	[]	0	[]	[]	[]	[]
SRR13615826__k127_270289_5	prokaryotic	SRR13615826__CONCOCT__P.1__1_sub	SRR13615826	PRJNA596250	PSLC-12	PSLC-12_SSPC-1078	True																																																															0	[]	[]	[]	[]	0	[]	[]	[]	[]	0	[]	[]	[]	[]	[]	0	[]	[]	[]	[]
SRR13615826__k127_270289_6	prokaryotic	SRR13615826__CONCOCT__P.1__1_sub	SRR13615826	PRJNA596250	PSLC-12	PSLC-12_SSPC-1079	True																																																															0	[]	[]	[]	[]	0	[]	[]	[]	[]	0	[]	[]	[]	[]	[]	0	[]	[]	[]	[]
SRR13615826__k127_235861_1	prokaryotic	SRR13615826__CONCOCT__P.1__1_sub	SRR13615826	PRJNA596250	PSLC-12	PSLC-12_SSPC-108	True	RNase_H;Ribonuclease H;ribonuclease HI [EC:3.1.26.4]	UniRef50_W4U6S9	85.6	90.0	13.0	104.0	3.0	92.0	216.0	1.0	90.0	1.12e-51	169.0	86.5	41.7	Ribonuclease H	2.0	1747.0	W4U6S9_CUTAC	BGC0000908|c1|701-1411|+|BAB69174.1|ribonuclease_H|BAB69174.1	50.6	89.0	38.0	104.0	2.0	85.0	236.0	9.0	96.0	1.13e-21	85.9	80.8	37.3																														1	['PF00075.27']	['RNase_H']	['4.2e-13']	['52.1']	0	[]	[]	[]	[]	0	[]	[]	[]	[]	[]	1	['K03469']	['ribonuclease HI [EC:3.1.26.4]']	[3.4e-26]	[94.9]
SRR13615826__k127_477340_1	prokaryotic	SRR13615826__CONCOCT__P.1__1_sub	SRR13615826	PRJNA596250	PSLC-12	PSLC-12_SSPC-1080	True	CobE/GbiG C-terminal domain-containing protein	UniRef50_A0A1E3VQF8	79.3	29.0	6.0	35.0	7.0	35.0	128.0	1.0	29.0	9.72e-06	46.6	82.9	22.7	CobE/GbiG C-terminal domain-containing protein	19.0	28211.0	A0A1E3VQF8_9HYPH																																												0	[]	[]	[]	[]	0	[]	[]	[]	[]	0	[]	[]	[]	[]	[]	0	[]	[]	[]	[]
SRR13615826__k127_682662_2	prokaryotic	SRR13615826__CONCOCT__P.1__1_sub	SRR13615826	PRJNA596250	PSLC-12	PSLC-12_SSPC-1081	True	5,6-dimethylbenzimidazole synthase;5,6-dimethylbenzimidazole synthase [EC:1.13.11.79];Nitroreductase	UniRef50_A0A5C4N532	66.5	197.0	66.0	208.0	12.0	208.0	212.0	4.0	200.0	1.87e-89	269.0	94.7	92.9	5,6-dimethylbenzimidazole synthase	12.0	28211.0	A0A5C4N532_9RHOB																																												1	['PF00881.27']	['Nitroreductase']	['7.7e-27']	['96.8']	0	[]	[]	[]	[]	0	[]	[]	[]	[]	[]	1	['K04719']	['5,6-dimethylbenzimidazole synthase [EC:1.13.11.79]']	[1.8e-77]	[263.9]
SRR13615826__k127_477526_1	prokaryotic	SRR13615826__CONCOCT__P.1__1_sub	SRR13615826	PRJNA596250	PSLC-12	PSLC-12_SSPC-1082	True	Probable membrane transporter protein;TauE;uncharacterized protein	UniRef50_A0A0A8K0B5	73.7	175.0	44.0	175.0	3.0	175.0	265.0	3.0	177.0	6.390000000000001e-79	243.0	98.9	66.0	Probable membrane transporter protein	13.0	28211.0	A0A0A8K0B5_9HYPH																														URM95842.1|GT26	36.5	181.0	99.0	175.0	3.0	172.0	582.0	2.0	177.0	6.39e-18	85.9	97.1	30.2	1	['PF01925.22']	['TauE']	['4.3e-23']	['84.6']	0	[]	[]	[]	[]	0	[]	[]	[]	[]	[]	1	['K07090']	['uncharacterized protein']	[7.1e-18]	[67.2]
SRR13615826__k127_477526_2	prokaryotic	SRR13615826__CONCOCT__P.1__1_sub	SRR13615826	PRJNA596250	PSLC-12	PSLC-12_SSPC-1083	True	sulfate adenylyltransferase	UniRef50_A0A941MJ98	48.4	283.0	145.0	284.0	1.0	282.0	511.0	216.0	498.0	3.5899999999999996e-82	264.0	99.3	55.4	sulfate adenylyltransferase	64.0	1224.0	A0A941MJ98_9PROT	BGC0001671|c1|58408-60327|+|AQX14446.1|bifunctional_ATP_sulfurylase_(ATPS)_/_adenosine_5'-phosphosulfate_kinase_(APSK)|AQX14446.1	38.8	232.0	141.0	284.0	1.0	231.0	639.0	216.0	447.0	2.62e-41	151.0	81.3	36.3																														0	[]	[]	[]	[]	0	[]	[]	[]	[]	0	[]	[]	[]	[]	[]	0	[]	[]	[]	[]
SRR13615826__k127_682830_1	prokaryotic	SRR13615826__CONCOCT__P.1__1_sub	SRR13615826	PRJNA596250	PSLC-12	PSLC-12_SSPC-1084	True	ParB/Sulfiredoxin domain-containing protein	UniRef50_A0A357CG74	78.3	129.0	21.0	142.0	1.0	125.0	176.0	12.0	137.0	5.3400000000000005e-73	223.0	88.0	71.6	ParB/Sulfiredoxin domain-containing protein	5.0	2.0	A0A357CG74_9HYPH																																												0	[]	[]	[]	[]	0	[]	[]	[]	[]	0	[]	[]	[]	[]	[]	0	[]	[]	[]	[]
SRR13615826__k127_682830_2	prokaryotic	SRR13615826__CONCOCT__P.1__1_sub	SRR13615826	PRJNA596250	PSLC-12	PSLC-12_SSPC-1085	True	ParB/Sulfiredoxin domain-containing protein	UniRef50_A0A357CG74	63.6	44.0	16.0	45.0	1.0	44.0	176.0	133.0	176.0	7.02e-12	63.9	97.8	25.0	ParB/Sulfiredoxin domain-containing protein	5.0	2.0	A0A357CG74_9HYPH																																												0	[]	[]	[]	[]	0	[]	[]	[]	[]	0	[]	[]	[]	[]	[]	0	[]	[]	[]	[]
SRR13615826__k127_682830_3	prokaryotic	SRR13615826__CONCOCT__P.1__1_sub	SRR13615826	PRJNA596250	PSLC-12	PSLC-12_SSPC-1086	True	Aminopeptidase N (Fragment)	UniRef50_A0A833D5R9	54.4	114.0	51.0	123.0	11.0	123.0	506.0	10.0	123.0	2.53e-30	121.0	91.9	22.5	Aminopeptidase N (Fragment)	8.0	131567.0	A0A833D5R9_9HYPH																																												0	[]	[]	[]	[]	0	[]	[]	[]	[]	0	[]	[]	[]	[]	[]	0	[]	[]	[]	[]
SRR13615826__k127_682836_1	prokaryotic	SRR13615826__CONCOCT__P.1__1_sub	SRR13615826	PRJNA596250	PSLC-12	PSLC-12_SSPC-1087	True	ABC3 transporter permease protein domain-containing protein;FtsX;MacB_PCD	UniRef50_D8JUT5	73.7	376.0	98.0	376.0	1.0	375.0	376.0	1.0	376.0	3.0999999999999996e-189	535.0	99.7	100.0	ABC3 transporter permease protein domain-containing protein	56.0	1224.0	D8JUT5_HYPDA	BGC0001056|c1|5540-6706|-|CCM44328.1|putative_ABC_transporter_membrane_protein|CCM44328.1	28.1	377.0	255.0	376.0	4.0	371.0	388.0	16.0	385.0	4.76e-34	130.0	97.9	95.4																														2	['PF02687.24', 'PF12704.10']	['FtsX', 'MacB_PCD']	['3.1e-10', '3.2e-11']	['42.5', '46.3']	0	[]	[]	[]	[]	0	[]	[]	[]	[]	[]	0	[]	[]	[]	[]
SRR13615826__k127_270959_1	prokaryotic	SRR13615826__CONCOCT__P.1__1_sub	SRR13615826	PRJNA596250	PSLC-12	PSLC-12_SSPC-1088	True	Dus;His_biosynth;Multifunctional fusion protein;phosphoribosylformimino-5-aminoimidazole carboxamide ribotide isomerase [EC:5.3.1.16]	UniRef50_A0A1F8MWG7	55.1	236.0	106.0	261.0	25.0	260.0	361.0	1.0	236.0	9.01e-84	262.0	90.4	65.4	Multifunctional fusion protein	3.0	200795.0	A0A1F8MWG7_9CHLR	BGC0000188|c1|35972-36745|-|ABI75120.1|HisA-related_protein|ABI75120.1	48.5	239.0	120.0	261.0	25.0	260.0	257.0	1.0	239.0	1.0299999999999999e-74	228.0	90.4	93.0																														2	['PF01207.20', 'PF00977.24']	['Dus', 'His_biosynth']	['0.032', '3.2e-79']	['15.7', '268.0']	0	[]	[]	[]	[]	0	[]	[]	[]	[]	[]	1	['K01814']	['phosphoribosylformimino-5-aminoimidazole carboxamide ribotide isomerase [EC:5.3.1.16]']	[1.1e-98]	[333.8]
SRR13615826__k127_270959_2	prokaryotic	SRR13615826__CONCOCT__P.1__1_sub	SRR13615826	PRJNA596250	PSLC-12	PSLC-12_SSPC-1089	True	Transcrip_reg;YebC/PmpR family DNA-binding transcriptional regulator (Fragment)	UniRef50_A0A3N5GSP0	61.4	44.0	17.0	56.0	1.0	44.0	96.0	1.0	44.0	1.76e-13	66.6	78.6	45.8	YebC/PmpR family DNA-binding transcriptional regulator (Fragment)	6.0	2.0	A0A3N5GSP0_UNCCH															VFG039536(gb|NP_820549)	49.0	51.0	26.0	56.0	1.0	51.0	244.0	1.0	51.0	2.72e-10	50.4	91.1	20.9	(CBU_1566) Coxiella Dot/Icm type IVB secretion system translocated effector [T4SS secreted effectors (VF0696) - Effector delivery system (VFC0086)] [Coxiella burnetii RSA 493]															1	['PF01709.23']	['Transcrip_reg']	['5.1e-11']	['44.9']	0	[]	[]	[]	[]	0	[]	[]	[]	[]	[]	0	[]	[]	[]	[]
SRR13615826__k127_235861_2	prokaryotic	SRR13615826__CONCOCT__P.1__1_sub	SRR13615826	PRJNA596250	PSLC-12	PSLC-12_SSPC-109	True	Cytidine deaminase;cytidine deaminase [EC:3.5.4.5];dCMP_cyt_deam_1;dCMP_cyt_deam_2	UniRef50_A0A0H2KKK0	69.8	126.0	38.0	138.0	3.0	128.0	157.0	29.0	154.0	5.2399999999999994e-61	192.0	91.3	80.3	Cytidine deaminase	857.0	1.0	A0A0H2KKK0_9MICO	BGC0002359|c1|10900-11283|+|FM076_21150|cytidine_deaminase|NSC23522.1	60.6	127.0	50.0	138.0	3.0	129.0	127.0	1.0	127.0	9.269999999999999e-54	166.0	92.0	100.0																														2	['PF00383.26', 'PF08211.15']	['dCMP_cyt_deam_1', 'dCMP_cyt_deam_2']	['3.2e-11', '1.1e-05']	['45.4', '28.0']	0	[]	[]	[]	[]	0	[]	[]	[]	[]	[]	1	['K01489']	['cytidine deaminase [EC:3.5.4.5]']	[2.3e-43]	[151.6]
SRR13615826__k127_477703_1	prokaryotic	SRR13615826__CONCOCT__P.1__1_sub	SRR13615826	PRJNA596250	PSLC-12	PSLC-12_SSPC-1090	True	DUF1772 domain-containing protein	UniRef50_A0A1F2XTF8	85.2	61.0	9.0	71.0	11.0	71.0	167.0	1.0	61.0	1.02e-27	105.0	85.9	36.5	DUF1772 domain-containing protein	2.0	28211.0	A0A1F2XTF8_9PROT																																												0	[]	[]	[]	[]	0	[]	[]	[]	[]	0	[]	[]	[]	[]	[]	0	[]	[]	[]	[]
SRR13615826__k127_477703_2	prokaryotic	SRR13615826__CONCOCT__P.1__1_sub	SRR13615826	PRJNA596250	PSLC-12	PSLC-12_SSPC-1091	True	Phage_int_SAM_1;Phage_int_SAM_4;Phage_integrase;Tyrosine recombinase XerC	UniRef50_A0A539CS34	57.2	306.0	131.0	318.0	11.0	316.0	314.0	7.0	312.0	8.01e-112	334.0	96.2	97.5	Tyrosine recombinase XerC	51.0	356.0	A0A539CS34_9HYPH																														AGL64181.2|CBM50	30.1	302.0	195.0	318.0	22.0	317.0	314.0	9.0	300.0	4.8800000000000005e-31	124.0	93.1	93.0	3	['PF00589.25', 'PF02899.20', 'PF13495.9']	['Phage_integrase', 'Phage_int_SAM_1', 'Phage_int_SAM_4']	['4.5e-29', '9.2e-19', '3e-06']	['103.8', '69.9', '30.0']	0	[]	[]	[]	[]	0	[]	[]	[]	[]	[]	0	[]	[]	[]	[]
SRR13615826__k127_477703_3	prokaryotic	SRR13615826__CONCOCT__P.1__1_sub	SRR13615826	PRJNA596250	PSLC-12	PSLC-12_SSPC-1092	True																																																															0	[]	[]	[]	[]	0	[]	[]	[]	[]	0	[]	[]	[]	[]	[]	0	[]	[]	[]	[]
SRR13615826__k127_67941_1	prokaryotic	SRR13615826__CONCOCT__P.1__1_sub	SRR13615826	PRJNA596250	PSLC-12	PSLC-12_SSPC-1093	True	AMP-binding;AMP-binding_C;AMP-dependent synthetase/ligase domain-containing protein (Fragment)	UniRef50_A0A0F8W4X2	62.3	204.0	77.0	212.0	3.0	206.0	337.0	129.0	332.0	1.05e-86	267.0	96.2	60.5	AMP-dependent synthetase/ligase domain-containing protein (Fragment)	2.0	1.0	A0A0F8W4X2_9ZZZZ	BGC0002711|c1|3204-4745|-|Npun_R2067|AMP-dependent_synthetase_and_ligase|ACC80687.1	42.1	202.0	115.0	212.0	2.0	203.0	513.0	297.0	496.0	4.450000000000001e-47	162.0	95.3	39.0	VFG000168(gb|NP_252918)	35.8	176.0	112.0	212.0	31.0	206.0	547.0	366.0	540.0	1.03e-23	95.5	83.0	32.0	(pchD) pyochelin biosynthesis protein PchD [Pyochelin (VF0095) - Nutritional/Metabolic factor (VFC0272)] [Pseudomonas aeruginosa PAO1]	CAE6256584.1|GT106	51.2	203.0	97.0	212.0	1.0	201.0	2692.0	1853.0	2055.0	4.07e-55	194.0	94.8	7.5	2	['PF00501.31', 'PF13193.9']	['AMP-binding', 'AMP-binding_C']	['6.1e-37', '2.3e-17']	['129.7', '66.1']	0	[]	[]	[]	[]	0	[]	[]	[]	[]	[]	0	[]	[]	[]	[]
SRR13615826__k127_477807_1	prokaryotic	SRR13615826__CONCOCT__P.1__1_sub	SRR13615826	PRJNA596250	PSLC-12	PSLC-12_SSPC-1094	True	Secreted protein	UniRef50_V5SK15	58.5	53.0	22.0	63.0	11.0	63.0	94.0	10.0	62.0	1.04e-11	62.4	84.1	56.4	Secreted protein	12.0	28211.0	V5SK15_9HYPH																																												0	[]	[]	[]	[]	0	[]	[]	[]	[]	0	[]	[]	[]	[]	[]	0	[]	[]	[]	[]
SRR13615826__k127_477807_3	prokaryotic	SRR13615826__CONCOCT__P.1__1_sub	SRR13615826	PRJNA596250	PSLC-12	PSLC-12_SSPC-1095	True	Uncharacterized protein	UniRef50_N0B5Q5	46.1	76.0	41.0	85.0	9.0	84.0	183.0	9.0	84.0	5.91e-10	60.8	89.4	41.5	Uncharacterized protein	1.0	670307.0	N0B5Q5_9HYPH																																												0	[]	[]	[]	[]	0	[]	[]	[]	[]	0	[]	[]	[]	[]	[]	0	[]	[]	[]	[]
SRR13615826__k127_683050_1	prokaryotic	SRR13615826__CONCOCT__P.1__1_sub	SRR13615826	PRJNA596250	PSLC-12	PSLC-12_SSPC-1096	True	S-AdoMet_synt_C;S-adenosylmethionine synthetase C-terminal domain-containing protein;S-adenosylmethionine synthetase [EC:2.5.1.6]	UniRef50_A0A2A4UWF0	70.9	55.0	16.0	58.0	2.0	56.0	105.0	51.0	105.0	3.88e-24	94.0	94.8	52.4	S-adenosylmethionine synthetase C-terminal domain-containing protein	8.0	2.0	A0A2A4UWF0_9PROT																																												1	['PF02773.19']	['S-AdoMet_synt_C']	['5.2e-08']	['35.3']	0	[]	[]	[]	[]	0	[]	[]	[]	[]	[]	1	['K00789']	['S-adenosylmethionine synthetase [EC:2.5.1.6]']	[9.7e-13]	[50.4]
SRR13615826__k127_683050_2	prokaryotic	SRR13615826__CONCOCT__P.1__1_sub	SRR13615826	PRJNA596250	PSLC-12	PSLC-12_SSPC-1097	True	Probable membrane transporter protein;TauE;uncharacterized protein	UniRef50_M5ETG1	57.9	254.0	107.0	258.0	4.0	257.0	258.0	3.0	256.0	6.55e-92	279.0	98.4	98.4	Probable membrane transporter protein	11.0	68287.0	M5ETG1_9HYPH	BGC0000806|c1|68521-69444|+|AHL24502.1|putative_membrane_protein|AHL24502.1	38.4	245.0	136.0	258.0	9.0	247.0	307.0	11.0	246.0	1.5600000000000002e-26	105.0	92.6	76.9																														1	['PF01925.22']	['TauE']	['2.5e-35']	['124.7']	0	[]	[]	[]	[]	0	[]	[]	[]	[]	[]	1	['K07090']	['uncharacterized protein']	[6.300000000000001e-32]	[113.5]
SRR13615826__k127_683363_1	prokaryotic	SRR13615826__CONCOCT__P.1__1_sub	SRR13615826	PRJNA596250	PSLC-12	PSLC-12_SSPC-1098	True	PRC;PRC-barrel domain-containing protein	UniRef50_A0A1E3VJI9	41.1	168.0	77.0	146.0	1.0	146.0	245.0	1.0	168.0	1.27e-11	68.6	100.0	68.6	PRC-barrel domain-containing protein	3.0	356.0	A0A1E3VJI9_9HYPH																																												1	['PF05239.19']	['PRC']	['4.3e-05']	['25.9']	0	[]	[]	[]	[]	0	[]	[]	[]	[]	[]	0	[]	[]	[]	[]
SRR13615826__k127_683363_2	prokaryotic	SRR13615826__CONCOCT__P.1__1_sub	SRR13615826	PRJNA596250	PSLC-12	PSLC-12_SSPC-1099	True	DNA topoisomerase (ATP-hydrolyzing) (Fragment)	UniRef50_A0A961ZRW9	69.6	69.0	19.0	115.0	1.0	69.0	81.0	1.0	67.0	5.35e-23	92.8	60.0	82.7	DNA topoisomerase (ATP-hydrolyzing) (Fragment)	2.0	2.0	A0A961ZRW9_9HYPH	BGC0001522|c1|1-1829|-|AWR88379.1|hypothetical_protein|AWR88379.1	46.8	79.0	42.0	115.0	14.0	92.0	609.0	11.0	89.0	1.42e-14	68.9	68.7	13.0																														0	[]	[]	[]	[]	0	[]	[]	[]	[]	0	[]	[]	[]	[]	[]	0	[]	[]	[]	[]
SRR13615826__k127_118878_1	prokaryotic	SRR13615826__CONCOCT__P.1__1_sub	SRR13615826	PRJNA596250	PSLC-12	PSLC-12_SSPC-11	False	HAD;Heavy metal translocating P-type ATPase;Hydrolase;Hydrolase_3	UniRef50_A0A7W0GQD2	75.9	228.0	55.0	264.0	36.0	263.0	390.0	163.0	390.0	2.79e-108	326.0	86.4	58.5	Heavy metal translocating P-type ATPase	5.0	2.0	A0A7W0GQD2_9BACT	BGC0000259|c1|22123-24834|+|CAH55660.1|putative_copper_transporting_P-type_ATPase_efflux_pump|CAH55660.1	57.3	199.0	85.0	264.0	60.0	258.0	903.0	698.0	896.0	1.09e-66	223.0	75.4	22.0	VFG000574(gb|NP_462662)	31.1	151.0	75.0	264.0	74.0	195.0	908.0	548.0	698.0	2.97e-13	66.6	46.2	16.6	(mgtB) Mg2+ transport protein [MgtBC (VF0106) - Nutritional/Metabolic factor (VFC0272)] [Salmonella enterica subsp. enterica serovar Typhimurium str. LT2]	QBQ55156.1|CBM50	48.3	201.0	103.0	264.0	55.0	255.0	914.0	498.0	697.0	6.28e-45	167.0	76.1	21.9	3	['PF12710.10', 'PF00702.29', 'PF08282.15']	['HAD', 'Hydrolase', 'Hydrolase_3']	['2.1e-05', '2.7e-24', '0.0012']	['27.5', '89.0', '21.0']	0	[]	[]	[]	[]	0	[]	[]	[]	[]	[]	0	[]	[]	[]	[]
SRR13615826__k127_602895_1	prokaryotic	SRR13615826__CONCOCT__P.1__1_sub	SRR13615826	PRJNA596250	PSLC-12	PSLC-12_SSPC-11	True	Copper-translocating P-type ATPase;E1-E2_ATPase;HAD;Hydrolase;Hydrolase_3	UniRef50_A0A1F8PJS4	70.3	437.0	130.0	443.0	1.0	437.0	904.0	461.0	897.0	1.03e-201	589.0	98.6	48.3	Copper-translocating P-type ATPase	3.0	189774.0	A0A1F8PJS4_9CHLR	BGC0000259|c1|22123-24834|+|CAH55660.1|putative_copper_transporting_P-type_ATPase_efflux_pump|CAH55660.1	46.7	437.0	216.0	443.0	1.0	437.0	903.0	482.0	901.0	8.2e-116	360.0	98.6	46.5	VFG000574(gb|NP_462662)	29.2	185.0	103.0	443.0	212.0	368.0	908.0	524.0	708.0	2.16e-15	75.9	35.4	20.4	(mgtB) Mg2+ transport protein [MgtBC (VF0106) - Nutritional/Metabolic factor (VFC0272)] [Salmonella enterica subsp. enterica serovar Typhimurium str. LT2]	QBQ55156.1|CBM50	42.6	439.0	226.0	443.0	1.0	436.0	914.0	289.0	704.0	6.2899999999999996e-93	305.0	98.4	45.5	4	['PF00122.23', 'PF12710.10', 'PF00702.29', 'PF08282.15']	['E1-E2_ATPase', 'HAD', 'Hydrolase', 'Hydrolase_3']	['1.9e-20', '2e-05', '1.3e-55', '0.00045']	['75.6', '27.6', '191.4', '22.5']	0	[]	[]	[]	[]	0	[]	[]	[]	[]	[]	0	[]	[]	[]	[]
SRR13615826__k127_235861_3	prokaryotic	SRR13615826__CONCOCT__P.1__1_sub	SRR13615826	PRJNA596250	PSLC-12	PSLC-12_SSPC-110	True	ABC transporter permease	UniRef50_A0A344USJ4	79.4	102.0	21.0	127.0	25.0	126.0	453.0	352.0	453.0	1.98e-44	158.0	80.3	22.5	ABC transporter permease	126.0	2.0	A0A344USJ4_9ACTN																																												0	[]	[]	[]	[]	0	[]	[]	[]	[]	0	[]	[]	[]	[]	[]	0	[]	[]	[]	[]
SRR13615826__k127_68280_1	prokaryotic	SRR13615826__CONCOCT__P.1__1_sub	SRR13615826	PRJNA596250	PSLC-12	PSLC-12_SSPC-1100	True	PG_binding_1;PG_binding_3;Uncharacterized protein	UniRef50_A0A538QDR5	39.2	120.0	64.0	328.0	117.0	234.0	238.0	116.0	228.0	1.1e-16	86.7	36.0	47.5	Uncharacterized protein	1.0	2026735.0	A0A538QDR5_UNCDE																														AFZ56358.1|GH24	50.7	73.0	35.0	328.0	2.0	74.0	253.0	12.0	83.0	1.12e-09	63.9	22.3	28.5	2	['PF01471.21', 'PF09374.13']	['PG_binding_1', 'PG_binding_3']	['1.8e-13', '0.98']	['52.8', '12.0']	0	[]	[]	[]	[]	0	[]	[]	[]	[]	[]	0	[]	[]	[]	[]
SRR13615826__k127_478227_1	prokaryotic	SRR13615826__CONCOCT__P.1__1_sub	SRR13615826	PRJNA596250	PSLC-12	PSLC-12_SSPC-1101	True	Restriction endonuclease type IV Mrr domain-containing protein	UniRef50_Q13XM8	76.3	59.0	14.0	64.0	6.0	64.0	289.0	3.0	61.0	3e-23	96.7	92.2	20.4	Restriction endonuclease type IV Mrr domain-containing protein	103.0	2.0	Q13XM8_PARXL																																												0	[]	[]	[]	[]	0	[]	[]	[]	[]	0	[]	[]	[]	[]	[]	0	[]	[]	[]	[]
SRR13615826__k127_478227_2	prokaryotic	SRR13615826__CONCOCT__P.1__1_sub	SRR13615826	PRJNA596250	PSLC-12	PSLC-12_SSPC-1102	True	Damage-inducible protein DinB;DinB;DinB_2	UniRef50_A0A1F4WZT2	47.9	163.0	85.0	165.0	1.0	163.0	167.0	1.0	163.0	5.42e-51	168.0	98.8	97.6	Damage-inducible protein DinB	3.0	2.0	A0A1F4WZT2_9BACT																																												2	['PF05163.15', 'PF12867.10']	['DinB', 'DinB_2']	['5.2e-23', '1.6e-08']	['84.1', '37.5']	0	[]	[]	[]	[]	0	[]	[]	[]	[]	[]	0	[]	[]	[]	[]
SRR13615826__k127_478227_3	prokaryotic	SRR13615826__CONCOCT__P.1__1_sub	SRR13615826	PRJNA596250	PSLC-12	PSLC-12_SSPC-1103	True	Amidohydro_2;Amidohydrolase-related domain-containing protein	UniRef50_A0A1X7KED1	76.0	121.0	29.0	123.0	1.0	121.0	348.0	227.0	347.0	1.5400000000000001e-59	194.0	98.4	34.8	Amidohydrolase-related domain-containing protein	15.0	2.0	A0A1X7KED1_9BACT																																												1	['PF04909.17']	['Amidohydro_2']	['5.6e-21']	['78.0']	0	[]	[]	[]	[]	0	[]	[]	[]	[]	[]	0	[]	[]	[]	[]
SRR13615826__k127_478316_1	prokaryotic	SRR13615826__CONCOCT__P.1__1_sub	SRR13615826	PRJNA596250	PSLC-12	PSLC-12_SSPC-1104	True																																																															0	[]	[]	[]	[]	0	[]	[]	[]	[]	0	[]	[]	[]	[]	[]	0	[]	[]	[]	[]
SRR13615826__k127_478316_2	prokaryotic	SRR13615826__CONCOCT__P.1__1_sub	SRR13615826	PRJNA596250	PSLC-12	PSLC-12_SSPC-1105	True	PMT_2;Phospholipid carrier-dependent glycosyltransferase	UniRef50_A0A7V3K110	34.7	317.0	181.0	340.0	30.0	329.0	788.0	66.0	373.0	4.95e-28	124.0	88.2	39.1	Phospholipid carrier-dependent glycosyltransferase	1.0	2052143.0	A0A7V3K110_9CHLR																														WIJ44224.1|GT0	27.4	314.0	167.0	340.0	36.0	325.0	843.0	30.0	306.0	6.05e-07	57.4	85.3	32.9	1	['PF13231.9']	['PMT_2']	['6e-08']	['35.5']	0	[]	[]	[]	[]	0	[]	[]	[]	[]	[]	0	[]	[]	[]	[]
SRR13615826__k127_478532_1	prokaryotic	SRR13615826__CONCOCT__P.1__1_sub	SRR13615826	PRJNA596250	PSLC-12	PSLC-12_SSPC-1106	True	4-vinyl reductase 4VR domain-containing protein	UniRef50_A0A8T3ZEA7	32.0	122.0	81.0	122.0	1.0	122.0	183.0	7.0	126.0	4.06e-14	73.2	100.0	65.6	4-vinyl reductase 4VR domain-containing protein	1.0	2026739.0	A0A8T3ZEA7_9EURY																																												0	[]	[]	[]	[]	0	[]	[]	[]	[]	0	[]	[]	[]	[]	[]	0	[]	[]	[]	[]
SRR13615826__k127_478532_2	prokaryotic	SRR13615826__CONCOCT__P.1__1_sub	SRR13615826	PRJNA596250	PSLC-12	PSLC-12_SSPC-1107	True	Uncharacterized protein	UniRef50_A0A945SAV1	48.6	255.0	119.0	259.0	4.0	257.0	746.0	122.0	365.0	1.52e-59	209.0	98.1	32.7	Uncharacterized protein	1.0	1932692.0	A0A945SAV1_9BACT																																												0	[]	[]	[]	[]	0	[]	[]	[]	[]	0	[]	[]	[]	[]	[]	0	[]	[]	[]	[]
SRR13615826__k127_68719_1	prokaryotic	SRR13615826__CONCOCT__P.1__1_sub	SRR13615826	PRJNA596250	PSLC-12	PSLC-12_SSPC-1108	True	DUF2723;Glycosyltransferase RgtA/B/C/D-like domain-containing protein;PMT_2	UniRef50_A0A1F8T7L9	68.5	165.0	52.0	207.0	18.0	182.0	689.0	29.0	193.0	1.05e-61	211.0	79.7	23.9	Glycosyltransferase RgtA/B/C/D-like domain-containing protein	1.0	1797671.0	A0A1F8T7L9_9CHLR																														CUS02558.2|GT2	38.1	194.0	102.0	207.0	12.0	197.0	489.0	18.0	201.0	5.920000000000001e-21	95.5	89.9	37.6	2	['PF11028.11', 'PF13231.9']	['DUF2723', 'PMT_2']	['5.1e-36', '2.8e-09']	['126.5', '39.8']	0	[]	[]	[]	[]	0	[]	[]	[]	[]	[]	0	[]	[]	[]	[]
SRR13615826__k127_68719_2	prokaryotic	SRR13615826__CONCOCT__P.1__1_sub	SRR13615826	PRJNA596250	PSLC-12	PSLC-12_SSPC-1109	True	T2SSE;Type IV pili twitching motility protein PilT	UniRef50_A0A1F8MPS0	63.3	248.0	91.0	257.0	2.0	249.0	357.0	104.0	351.0	7.9e-106	318.0	96.5	69.5	Type IV pili twitching motility protein PilT	6.0	2.0	A0A1F8MPS0_9CHLR	BGC0000774|c1|33420-34553|+|AAK53489.1|type_II_secretion_system_protein-like_protein|AAK53489.1	44.4	252.0	139.0	257.0	2.0	253.0	377.0	103.0	353.0	1.3e-66	211.0	98.1	66.6	VFG000232(gb|WP_002218487)	56.8	241.0	104.0	257.0	4.0	244.0	347.0	105.0	345.0	4.16e-87	260.0	93.8	69.5	(pilT) twitching motility protein PilT [Type IV pili (VF0075) - Adherence (VFC0001)] [Neisseria meningitidis MC58]															1	['PF00437.23']	['T2SSE']	['3.9e-38']	['133.5']	0	[]	[]	[]	[]	0	[]	[]	[]	[]	[]	0	[]	[]	[]	[]
SRR13615826__k127_31751_1	prokaryotic	SRR13615826__CONCOCT__P.1__1_sub	SRR13615826	PRJNA596250	PSLC-12	PSLC-12_SSPC-111	True	leucine--tRNA ligase (Fragment);leucyl-tRNA synthetase [EC:6.1.1.4];tRNA-synt_1;tRNA-synt_1_2;tRNA-synt_1g	UniRef50_A0A523WNN7	68.0	528.0	168.0	532.0	5.0	532.0	616.0	4.0	530.0	1.67e-283	790.0	99.2	85.6	leucine--tRNA ligase (Fragment)	12.0	1.0	A0A523WNN7_9CHLR	BGC0000182|c1|54444-57536|+|AAM12927.2|MupM|AAM12927.2	20.2	506.0	291.0	532.0	9.0	449.0	1030.0	12.0	469.0	2.2e-10	64.3	82.9	44.5																CUS04921.2|GT4	51.7	569.0	230.0	532.0	3.0	532.0	861.0	14.0	576.0	1.8600000000000002e-195	573.0	99.6	65.4	3	['PF00133.25', 'PF09334.14', 'PF13603.9']	['tRNA-synt_1', 'tRNA-synt_1g', 'tRNA-synt_1_2']	['1.4e-42', '7.7e-22', '2.1e-65']	['148.2', '80.0', '222.1']	0	[]	[]	[]	[]	0	[]	[]	[]	[]	[]	1	['K01869']	['leucyl-tRNA synthetase [EC:6.1.1.4]']	[3.5000000000000002e-248]	[829.7]
SRR13615826__k127_68743_1	prokaryotic	SRR13615826__CONCOCT__P.1__1_sub	SRR13615826	PRJNA596250	PSLC-12	PSLC-12_SSPC-1110	True	CoA_transf_3;Formyl-CoA transferase (Fragment)	UniRef50_X1TB42	44.8	58.0	30.0	183.0	127.0	182.0	139.0	82.0	139.0	3.33e-06	53.1	30.6	41.7	Formyl-CoA transferase (Fragment)	1.0	412755.0	X1TB42_9ZZZZ																																												1	['PF02515.20']	['CoA_transf_3']	['1.8e-08']	['36.4']	0	[]	[]	[]	[]	0	[]	[]	[]	[]	[]	0	[]	[]	[]	[]
SRR13615826__k127_68743_2	prokaryotic	SRR13615826__CONCOCT__P.1__1_sub	SRR13615826	PRJNA596250	PSLC-12	PSLC-12_SSPC-1111	True	CoA transferase (Fragment);CoA_transf_3	UniRef50_A0A932X8H6	35.3	204.0	85.0	252.0	4.0	160.0	386.0	5.0	208.0	6.18e-19	93.6	62.3	52.8	CoA transferase (Fragment)	1.0	2026724.0	A0A932X8H6_UNCCH	BGC0000157|c1|6790-7941|-|ABI94377.1|TMC_biosynthetic_enzyme_L2|ABI94377.1	38.3	120.0	64.0	252.0	5.0	115.0	383.0	7.0	125.0	2.32e-12	66.6	44.0	31.1																														1	['PF02515.20']	['CoA_transf_3']	['3.5e-26']	['94.7']	0	[]	[]	[]	[]	0	[]	[]	[]	[]	[]	0	[]	[]	[]	[]
SRR13615826__k127_68743_3	prokaryotic	SRR13615826__CONCOCT__P.1__1_sub	SRR13615826	PRJNA596250	PSLC-12	PSLC-12_SSPC-1112	True	Methyltransferase domain-containing protein	UniRef50_A0A1F8RYR3	44.9	138.0	66.0	130.0	1.0	129.0	304.0	167.0	303.0	7.11e-27	109.0	99.2	45.1	Methyltransferase domain-containing protein	3.0	189774.0	A0A1F8RYR3_9CHLR																																												0	[]	[]	[]	[]	0	[]	[]	[]	[]	0	[]	[]	[]	[]	[]	0	[]	[]	[]	[]
SRR13615826__k127_69076_1	prokaryotic	SRR13615826__CONCOCT__P.1__1_sub	SRR13615826	PRJNA596250	PSLC-12	PSLC-12_SSPC-1113	True	ExoD;Exopolysaccharide biosynthesis protein exod	UniRef50_A0A1F2XPU8	71.7	191.0	54.0	218.0	28.0	218.0	218.0	18.0	208.0	2.74e-88	267.0	87.6	87.6	Exopolysaccharide biosynthesis protein exod	3.0	28211.0	A0A1F2XPU8_9PROT																																												1	['PF06055.15']	['ExoD']	['3.8e-53']	['181.9']	0	[]	[]	[]	[]	0	[]	[]	[]	[]	[]	0	[]	[]	[]	[]
SRR13615826__k127_69076_2	prokaryotic	SRR13615826__CONCOCT__P.1__1_sub	SRR13615826	PRJNA596250	PSLC-12	PSLC-12_SSPC-1114	True	Polyketide cyclase	UniRef50_A0A925PB94	64.3	199.0	64.0	220.0	17.0	215.0	231.0	34.0	225.0	3.23e-88	267.0	90.5	83.1	Polyketide cyclase	4.0	28211.0	A0A925PB94_9HYPH																																												0	[]	[]	[]	[]	0	[]	[]	[]	[]	0	[]	[]	[]	[]	[]	0	[]	[]	[]	[]
SRR13615826__k127_684447_1	prokaryotic	SRR13615826__CONCOCT__P.1__1_sub	SRR13615826	PRJNA596250	PSLC-12	PSLC-12_SSPC-1115	True																																																															0	[]	[]	[]	[]	0	[]	[]	[]	[]	0	[]	[]	[]	[]	[]	0	[]	[]	[]	[]
SRR13615826__k127_684447_2	prokaryotic	SRR13615826__CONCOCT__P.1__1_sub	SRR13615826	PRJNA596250	PSLC-12	PSLC-12_SSPC-1116	True																																																															0	[]	[]	[]	[]	0	[]	[]	[]	[]	0	[]	[]	[]	[]	[]	0	[]	[]	[]	[]
SRR13615826__k127_684447_3	prokaryotic	SRR13615826__CONCOCT__P.1__1_sub	SRR13615826	PRJNA596250	PSLC-12	PSLC-12_SSPC-1117	True																																																															0	[]	[]	[]	[]	0	[]	[]	[]	[]	0	[]	[]	[]	[]	[]	0	[]	[]	[]	[]
SRR13615826__k127_684447_4	prokaryotic	SRR13615826__CONCOCT__P.1__1_sub	SRR13615826	PRJNA596250	PSLC-12	PSLC-12_SSPC-1118	True																																																															0	[]	[]	[]	[]	0	[]	[]	[]	[]	0	[]	[]	[]	[]	[]	0	[]	[]	[]	[]
SRR13615826__k127_684447_5	prokaryotic	SRR13615826__CONCOCT__P.1__1_sub	SRR13615826	PRJNA596250	PSLC-12	PSLC-12_SSPC-1119	True																																																															0	[]	[]	[]	[]	0	[]	[]	[]	[]	0	[]	[]	[]	[]	[]	0	[]	[]	[]	[]
SRR13615826__k127_31751_2	prokaryotic	SRR13615826__CONCOCT__P.1__1_sub	SRR13615826	PRJNA596250	PSLC-12	PSLC-12_SSPC-112	True	Magnesium transporter MgtC;MgtC;putative Mg2+ transporter-C (MgtC) family protein	UniRef50_A0A0S8CD26	68.2	66.0	21.0	77.0	1.0	66.0	156.0	85.0	150.0	7.06e-20	85.5	85.7	42.3	Magnesium transporter MgtC	10.0	2.0	A0A0S8CD26_9CHLR																																												1	['PF02308.19']	['MgtC']	['1.1e-06']	['31.5']	0	[]	[]	[]	[]	0	[]	[]	[]	[]	[]	1	['K07507']	['putative Mg2+ transporter-C (MgtC) family protein']	[8.6e-12]	[47.4]
SRR13615826__k127_69391_1	prokaryotic	SRR13615826__CONCOCT__P.1__1_sub	SRR13615826	PRJNA596250	PSLC-12	PSLC-12_SSPC-1120	True	KR;Short-chain dehydrogenase/reductase SDR;adh_short;adh_short_C2	UniRef50_C5CHL4	54.4	169.0	77.0	187.0	3.0	171.0	256.0	6.0	174.0	2.29e-55	183.0	90.4	66.0	Short-chain dehydrogenase/reductase SDR	5.0	131567.0	C5CHL4_KOSOT	BGC0002377|c1|36857-37681|+|QBA57739.1|NAD(P)-dependent_oxidoreductase|QBA57739.1	30.2	182.0	110.0	187.0	4.0	168.0	274.0	6.0	187.0	1.81e-12	64.7	88.2	66.4																														3	['PF00106.28', 'PF13561.9', 'PF08659.13']	['adh_short', 'adh_short_C2', 'KR']	['2.3e-36', '1.2e-25', '5.8e-06']	['127.5', '92.9', '28.7']	0	[]	[]	[]	[]	0	[]	[]	[]	[]	[]	0	[]	[]	[]	[]
SRR13615826__k127_69391_2	prokaryotic	SRR13615826__CONCOCT__P.1__1_sub	SRR13615826	PRJNA596250	PSLC-12	PSLC-12_SSPC-1121	True	Short-chain dehydrogenase;adh_short;adh_short_C2	UniRef50_A0A1B9RZZ8	58.8	204.0	83.0	211.0	7.0	210.0	251.0	49.0	251.0	1.34e-72	228.0	96.7	80.9	Short-chain dehydrogenase	38.0	2.0	A0A1B9RZZ8_9HYPH	BGC0000888|c1|1198-1959|+|ACX35428.1|BacC|ACX35428.1	42.9	198.0	111.0	211.0	15.0	210.0	253.0	56.0	253.0	8.909999999999999e-48	157.0	92.9	78.3	VFG038840(gb|WP_005300916)	35.9	198.0	117.0	211.0	9.0	206.0	244.0	53.0	240.0	3.65e-32	114.0	93.8	77.0	(flmH) short chain dehydrogenase/reductase family oxidoreductase [Polar flagella (VF0473) - Motility (VFC0204)] [Aeromonas hydrophila ML09-119]	WCT61513.1|GH25	41.1	95.0	51.0	211.0	115.0	209.0	167.0	77.0	166.0	1.41e-12	68.6	45.0	53.9	2	['PF00106.28', 'PF13561.9']	['adh_short', 'adh_short_C2']	['1.4e-45', '1.1e-59']	['157.6', '204.3']	0	[]	[]	[]	[]	0	[]	[]	[]	[]	[]	0	[]	[]	[]	[]
SRR13615826__k127_479489_1	prokaryotic	SRR13615826__CONCOCT__P.1__1_sub	SRR13615826	PRJNA596250	PSLC-12	PSLC-12_SSPC-1122	True	CoA_transf_3;Succinyl-CoA--L-malate CoA-transferase beta subunit;alpha-methylacyl-CoA racemase [EC:5.1.99.4]	UniRef50_A0A2H5YL35	57.6	347.0	147.0	373.0	26.0	372.0	389.0	43.0	389.0	1.36e-142	417.0	93.0	89.2	Succinyl-CoA--L-malate CoA-transferase beta subunit	3.0	2.0	A0A2H5YL35_9BACT	BGC0001979|c1|50140-51375|+|QDQ37902.1|carnitine_dehydratase/CoA_transferase|QDQ37902.1	41.7	333.0	188.0	373.0	39.0	370.0	411.0	65.0	392.0	6.65e-76	241.0	89.0	79.8																QKX53460.1|AA4	31.1	341.0	226.0	373.0	39.0	372.0	1038.0	700.0	1038.0	1.2800000000000002e-43	167.0	89.5	32.7	1	['PF02515.20']	['CoA_transf_3']	['8.4e-94']	['317.2']	0	[]	[]	[]	[]	0	[]	[]	[]	[]	[]	1	['K01796']	['alpha-methylacyl-CoA racemase [EC:5.1.99.4]']	[7.7e-127]	[426.9]
SRR13615826__k127_684621_1	prokaryotic	SRR13615826__CONCOCT__P.1__1_sub	SRR13615826	PRJNA596250	PSLC-12	PSLC-12_SSPC-1123	True	Holliday junction resolvase RuvX;RuvX;putative pre-16S rRNA nuclease [EC:3.1.-.-]	UniRef50_A0A949GL36	78.6	42.0	9.0	48.0	3.0	44.0	110.0	65.0	106.0	8.22e-12	62.4	87.5	38.2	Holliday junction resolvase RuvX	2.0	28211.0	A0A949GL36_9PROT																																												1	['PF03652.18']	['RuvX']	['2e-06']	['30.6']	0	[]	[]	[]	[]	0	[]	[]	[]	[]	[]	1	['K07447']	['putative pre-16S rRNA nuclease [EC:3.1.-.-]']	[1.3e-11]	[46.8]
SRR13615826__k127_684621_2	prokaryotic	SRR13615826__CONCOCT__P.1__1_sub	SRR13615826	PRJNA596250	PSLC-12	PSLC-12_SSPC-1124	True	Disulfide bond formation protein B;DsbB	UniRef50_A0A1F2XU38	70.8	178.0	51.0	197.0	12.0	188.0	185.0	4.0	181.0	3.43e-83	252.0	89.8	96.2	Disulfide bond formation protein B	10.0	28211.0	A0A1F2XU38_9PROT																																												1	['PF02600.19']	['DsbB']	['4.2e-10']	['42.6']	0	[]	[]	[]	[]	0	[]	[]	[]	[]	[]	0	[]	[]	[]	[]
SRR13615826__k127_684621_3	prokaryotic	SRR13615826__CONCOCT__P.1__1_sub	SRR13615826	PRJNA596250	PSLC-12	PSLC-12_SSPC-1125	True	DUF5993;Uncharacterized protein	UniRef50_A0A1E3VSC3	68.6	51.0	16.0	52.0	1.0	51.0	78.0	28.0	78.0	8.49e-17	74.3	98.1	65.4	Uncharacterized protein	5.0	45401.0	A0A1E3VSC3_9HYPH																																												1	['PF19455.2']	['DUF5993']	['6.2e-12']	['47.8']	0	[]	[]	[]	[]	0	[]	[]	[]	[]	[]	0	[]	[]	[]	[]
SRR13615826__k127_69520_1	prokaryotic	SRR13615826__CONCOCT__P.1__1_sub	SRR13615826	PRJNA596250	PSLC-12	PSLC-12_SSPC-1126	True	Imelysin-like domain-containing protein;Peptidase_M75;putative iron-regulated protein	UniRef50_A0A3D3B2Y7	70.2	238.0	71.0	247.0	1.0	238.0	340.0	88.0	325.0	3.73e-112	333.0	96.4	70.0	Imelysin-like domain-containing protein	12.0	28211.0	A0A3D3B2Y7_9HYPH																																												1	['PF09375.13']	['Peptidase_M75']	['3.7e-43']	['150.4']	0	[]	[]	[]	[]	0	[]	[]	[]	[]	[]	1	['K07231']	['putative iron-regulated protein']	[3.8999999999999996e-83]	[282.6]
SRR13615826__k127_69520_2	prokaryotic	SRR13615826__CONCOCT__P.1__1_sub	SRR13615826	PRJNA596250	PSLC-12	PSLC-12_SSPC-1127	True																																																															0	[]	[]	[]	[]	0	[]	[]	[]	[]	0	[]	[]	[]	[]	[]	0	[]	[]	[]	[]
SRR13615826__k127_69636_1	prokaryotic	SRR13615826__CONCOCT__P.1__1_sub	SRR13615826	PRJNA596250	PSLC-12	PSLC-12_SSPC-1128	True	BNR;BNR_2;PSII_BNR;Photosynthesis system II assembly factor Ycf48/Hcf136-like domain-containing protein;Sortilin-Vps10	UniRef50_A0A7V0MM23	28.2	245.0	137.0	345.0	124.0	344.0	442.0	5.0	234.0	2.43e-09	67.8	64.1	52.0	Photosynthesis system II assembly factor Ycf48/Hcf136-like domain-containing protein	1.0	2026735.0	A0A7V0MM23_UNCDE																																												4	['PF02012.23', 'PF13088.9', 'PF14870.9', 'PF15902.8']	['BNR', 'BNR_2', 'PSII_BNR', 'Sortilin-Vps10']	['1.3', '0.017', '0.0025', '0.012']	['11.6', '16.8', '19.5', '16.8']	0	[]	[]	[]	[]	0	[]	[]	[]	[]	[]	0	[]	[]	[]	[]
SRR13615826__k127_684790_1	prokaryotic	SRR13615826__CONCOCT__P.1__1_sub	SRR13615826	PRJNA596250	PSLC-12	PSLC-12_SSPC-1129	True	histidine kinase	UniRef50_A0A1G1H8W6	41.8	196.0	112.0	201.0	6.0	201.0	785.0	7.0	200.0	1.6e-37	146.0	97.5	24.7	histidine kinase	1.0	1801705.0	A0A1G1H8W6_9BACT																																												0	[]	[]	[]	[]	0	[]	[]	[]	[]	0	[]	[]	[]	[]	[]	0	[]	[]	[]	[]
SRR13615826__k127_31869_1	prokaryotic	SRR13615826__CONCOCT__P.1__1_sub	SRR13615826	PRJNA596250	PSLC-12	PSLC-12_SSPC-113	True	Bac_GDH;glutamate dehydrogenase;glutamate dehydrogenase [EC:1.4.1.2]	UniRef50_W4TX61	99.4	361.0	2.0	361.0	1.0	361.0	1246.0	552.0	912.0	7.800000000000001e-253	728.0	100.0	29.0	glutamate dehydrogenase	1.0	1302242.0	W4TX61_CUTAC																																												1	['PF05088.15']	['Bac_GDH']	['3.8e-206']	['690.1']	0	[]	[]	[]	[]	0	[]	[]	[]	[]	[]	1	['K15371']	['glutamate dehydrogenase [EC:1.4.1.2]']	[7.899999999999999e-204]	[682.7]
SRR13615826__k127_684790_2	prokaryotic	SRR13615826__CONCOCT__P.1__1_sub	SRR13615826	PRJNA596250	PSLC-12	PSLC-12_SSPC-1130	True	Prepilin-type N-terminal cleavage/methylation domain-containing protein;T2SSG;general secretion pathway protein G	UniRef50_A0A1F4F3E6	49.7	157.0	73.0	178.0	21.0	177.0	165.0	13.0	163.0	5.85e-46	156.0	88.2	91.5	Prepilin-type N-terminal cleavage/methylation domain-containing protein	25.0	2.0	A0A1F4F3E6_9PROT															VFG000180(gb|NP_251791)	30.1	136.0	58.0	178.0	33.0	147.0	148.0	13.0	132.0	1.87e-11	56.6	64.6	81.1	(xcpT) general secretion pathway protein G [Xcp secretion system (VF0084) - Effector delivery system (VFC0086)] [Pseudomonas aeruginosa PAO1]															1	['PF08334.14']	['T2SSG']	['3.8']	['10.0']	0	[]	[]	[]	[]	0	[]	[]	[]	[]	[]	1	['K02456']	['general secretion pathway protein G']	[2.1e-26]	[95.7]
SRR13615826__k127_684790_3	prokaryotic	SRR13615826__CONCOCT__P.1__1_sub	SRR13615826	PRJNA596250	PSLC-12	PSLC-12_SSPC-1131	True																																																															0	[]	[]	[]	[]	0	[]	[]	[]	[]	0	[]	[]	[]	[]	[]	0	[]	[]	[]	[]
SRR13615826__k127_479923_1	prokaryotic	SRR13615826__CONCOCT__P.1__1_sub	SRR13615826	PRJNA596250	PSLC-12	PSLC-12_SSPC-1132	True	HtaA;Hypothetical membrane protein	UniRef50_W4UE45	97.6	297.0	7.0	297.0	1.0	297.0	813.0	1.0	297.0	3.1e-178	520.0	100.0	36.5	Hypothetical membrane protein	2.0	2.0	W4UE45_CUTAC																																												1	['PF04213.16']	['HtaA']	['2.1e-15']	['60.0']	0	[]	[]	[]	[]	0	[]	[]	[]	[]	[]	0	[]	[]	[]	[]
SRR13615826__k127_479923_2	prokaryotic	SRR13615826__CONCOCT__P.1__1_sub	SRR13615826	PRJNA596250	PSLC-12	PSLC-12_SSPC-1133	True	30S ribosomal protein S1	UniRef50_A0A1J5PTY0	50.0	98.0	44.0	100.0	1.0	96.0	326.0	229.0	323.0	2.35e-20	91.3	96.0	29.1	30S ribosomal protein S1	24.0	1.0	A0A1J5PTY0_9ZZZZ																																												0	[]	[]	[]	[]	0	[]	[]	[]	[]	0	[]	[]	[]	[]	[]	0	[]	[]	[]	[]
SRR13615826__k127_70036_1	prokaryotic	SRR13615826__CONCOCT__P.1__1_sub	SRR13615826	PRJNA596250	PSLC-12	PSLC-12_SSPC-1134	True	Iso_dh;Isocitrate dehydrogenase [NADP];isocitrate dehydrogenase [EC:1.1.1.42]	UniRef50_A0A4U6B941	76.8	341.0	79.0	385.0	20.0	360.0	404.0	3.0	343.0	1.49e-196	555.0	88.6	84.4	Isocitrate dehydrogenase [NADP]	6.0	131567.0	A0A4U6B941_9HYPH																																												1	['PF00180.23']	['Iso_dh']	['5.7e-59']	['202.5']	0	[]	[]	[]	[]	0	[]	[]	[]	[]	[]	1	['K00031']	['isocitrate dehydrogenase [EC:1.1.1.42]']	[1.4e-183]	[614.7]
SRR13615826__k127_480119_1	prokaryotic	SRR13615826__CONCOCT__P.1__1_sub	SRR13615826	PRJNA596250	PSLC-12	PSLC-12_SSPC-1135	True	Glyoxalase_7;VOC family protein	UniRef50_A0A948R140	71.1	83.0	24.0	89.0	1.0	83.0	88.0	1.0	83.0	4.0699999999999997e-38	130.0	93.3	94.3	VOC family protein	3.0	1224.0	A0A948R140_9PROT																																												1	['PF19581.2']	['Glyoxalase_7']	['6.5e-34']	['119.1']	0	[]	[]	[]	[]	0	[]	[]	[]	[]	[]	0	[]	[]	[]	[]
SRR13615826__k127_480119_2	prokaryotic	SRR13615826__CONCOCT__P.1__1_sub	SRR13615826	PRJNA596250	PSLC-12	PSLC-12_SSPC-1136	True	Pentapeptide;Pentapeptide repeat protein;Pentapeptide_3;Pentapeptide_4	UniRef50_A0A0D6JGP8	69.0	168.0	52.0	187.0	20.0	187.0	267.0	24.0	191.0	3.92e-42	150.0	89.8	62.9	Pentapeptide repeat protein	50.0	2.0	A0A0D6JGP8_9HYPH																																												3	['PF00805.25', 'PF13576.9', 'PF13599.9']	['Pentapeptide', 'Pentapeptide_3', 'Pentapeptide_4']	['0.00017', '0.49', '3.2e-05']	['23.4', '13.0', '26.5']	0	[]	[]	[]	[]	0	[]	[]	[]	[]	[]	0	[]	[]	[]	[]
SRR13615826__k127_480297_1	prokaryotic	SRR13615826__CONCOCT__P.1__1_sub	SRR13615826	PRJNA596250	PSLC-12	PSLC-12_SSPC-1137	True	ATP-dependent RNA helicase SUPV3L1/SUV3 [EC:3.6.4.13];Helicase C-terminal domain-containing protein	UniRef50_A0A1E3W0P3	72.6	446.0	122.0	479.0	1.0	446.0	891.0	80.0	525.0	1.15e-229	662.0	93.1	50.1	Helicase C-terminal domain-containing protein	3.0	45401.0	A0A1E3W0P3_9HYPH																																												0	[]	[]	[]	[]	0	[]	[]	[]	[]	0	[]	[]	[]	[]	[]	1	['K17675']	['ATP-dependent RNA helicase SUPV3L1/SUV3 [EC:3.6.4.13]']	[2.4e-56]	[194.3]
SRR13615826__k127_480406_1	prokaryotic	SRR13615826__CONCOCT__P.1__1_sub	SRR13615826	PRJNA596250	PSLC-12	PSLC-12_SSPC-1138	True	LpxC;UDP-3-O-acyl-N-acetylglucosamine deacetylase	UniRef50_V5SI48	78.8	222.0	46.0	223.0	1.0	221.0	314.0	1.0	222.0	6.940000000000001e-124	361.0	99.1	70.7	UDP-3-O-acyl-N-acetylglucosamine deacetylase	156.0	2.0	V5SI48_9HYPH															VFG011389(gb|WP_004684016)	45.4	218.0	113.0	223.0	6.0	221.0	286.0	1.0	214.0	6.999999999999999e-62	192.0	96.9	74.8	(lpxC) UDP-3-O-[3-hydroxymyristoyl] N-acetylglucosamine deacetylase [LPS (VF0367) - Immune modulation (VFC0258)] [Brucella melitensis bv. 1 str. 16M]	WBT37615.1|CE11	80.5	221.0	43.0	223.0	1.0	221.0	313.0	1.0	221.0	3.19e-126	364.0	99.1	70.6	1	['PF03331.16']	['LpxC']	['5.6e-67']	['228.5']	0	[]	[]	[]	[]	0	[]	[]	[]	[]	[]	0	[]	[]	[]	[]
SRR13615826__k127_480406_2	prokaryotic	SRR13615826__CONCOCT__P.1__1_sub	SRR13615826	PRJNA596250	PSLC-12	PSLC-12_SSPC-1139	True	Uncharacterized protein	UniRef50_A0A925HES0	92.3	26.0	2.0	100.0	74.0	99.0	90.0	65.0	90.0	6.87e-06	48.9	26.0	28.9	Uncharacterized protein	1.0	82.0	A0A925HES0_HYPSQ																																												0	[]	[]	[]	[]	0	[]	[]	[]	[]	0	[]	[]	[]	[]	[]	0	[]	[]	[]	[]
SRR13615826__k127_648339_1	prokaryotic	SRR13615826__CONCOCT__P.1__1_sub	SRR13615826	PRJNA596250	PSLC-12	PSLC-12_SSPC-114	True																																																															0	[]	[]	[]	[]	0	[]	[]	[]	[]	0	[]	[]	[]	[]	[]	0	[]	[]	[]	[]
SRR13615826__k127_273725_1	prokaryotic	SRR13615826__CONCOCT__P.1__1_sub	SRR13615826	PRJNA596250	PSLC-12	PSLC-12_SSPC-1140	True	HTH luxR-type domain-containing protein	UniRef50_A0A3D1U100	63.4	41.0	15.0	54.0	14.0	54.0	853.0	13.0	53.0	8.75e-10	60.5	75.9	4.8	HTH luxR-type domain-containing protein	1.0	2026724.0	A0A3D1U100_UNCCH	BGC0000274|c1|31360-34431|-|AFY23047.1|TamP|AFY23047.1	47.5	40.0	17.0	54.0	18.0	53.0	1023.0	8.0	47.0	3.97e-05	39.3	66.7	3.9																														0	[]	[]	[]	[]	0	[]	[]	[]	[]	0	[]	[]	[]	[]	[]	0	[]	[]	[]	[]
SRR13615826__k127_273725_2	prokaryotic	SRR13615826__CONCOCT__P.1__1_sub	SRR13615826	PRJNA596250	PSLC-12	PSLC-12_SSPC-1141	True	GerE;HTH luxR-type domain-containing protein;Sigma70_ECF;Sigma70_r4_2	UniRef50_A0A3D4YMG0	73.0	74.0	19.0	88.0	10.0	83.0	88.0	10.0	82.0	7.74e-29	106.0	84.1	83.0	HTH luxR-type domain-containing protein	9.0	2.0	A0A3D4YMG0_UNCGE	BGC0002351|c1|35694-36326|+|QKM21621.1|response_regulator|QKM21621.1	47.9	48.0	25.0	88.0	12.0	59.0	210.0	143.0	190.0	5.24e-07	45.8	54.5	22.9																														3	['PF00196.22', 'PF07638.14', 'PF08281.15']	['GerE', 'Sigma70_ECF', 'Sigma70_r4_2']	['9.7e-13', '0.0013', '3e-05']	['49.9', '21.1', '26.0']	0	[]	[]	[]	[]	0	[]	[]	[]	[]	[]	0	[]	[]	[]	[]
SRR13615826__k127_273725_3	prokaryotic	SRR13615826__CONCOCT__P.1__1_sub	SRR13615826	PRJNA596250	PSLC-12	PSLC-12_SSPC-1142	True	Glyco_trans_4_4;Glyco_transf_4;Glycosyltransferase subfamily 4-like N-terminal domain-containing protein	UniRef50_A0A1Q6XJ25	67.0	197.0	65.0	197.0	1.0	197.0	381.0	1.0	197.0	2.01e-92	282.0	100.0	51.7	Glycosyltransferase subfamily 4-like N-terminal domain-containing protein	66.0	1.0	A0A1Q6XJ25_9ACTN																														BBL79938.1|GT4	43.4	196.0	100.0	197.0	1.0	185.0	384.0	1.0	196.0	2.2899999999999998e-38	140.0	93.9	51.0	2	['PF13439.9', 'PF13579.9']	['Glyco_transf_4', 'Glyco_trans_4_4']	['1.8e-19', '1.1e-14']	['72.8', '57.5']	0	[]	[]	[]	[]	0	[]	[]	[]	[]	[]	0	[]	[]	[]	[]
SRR13615826__k127_480593_1	prokaryotic	SRR13615826__CONCOCT__P.1__1_sub	SRR13615826	PRJNA596250	PSLC-12	PSLC-12_SSPC-1143	True	FAD-binding domain-containing protein;FAD_binding_3	UniRef50_A0A1E3VKP5	54.5	301.0	136.0	324.0	8.0	308.0	413.0	12.0	311.0	5.14e-94	293.0	92.9	72.6	FAD-binding domain-containing protein	15.0	356.0	A0A1E3VKP5_9HYPH																																												1	['PF01494.22']	['FAD_binding_3']	['2.9e-21']	['78.5']	0	[]	[]	[]	[]	0	[]	[]	[]	[]	[]	0	[]	[]	[]	[]
SRR13615826__k127_686110_1	prokaryotic	SRR13615826__CONCOCT__P.1__1_sub	SRR13615826	PRJNA596250	PSLC-12	PSLC-12_SSPC-1144	True	Response regulator receiver protein CpdR;Response_reg	UniRef50_Q2YIF7	82.0	61.0	11.0	71.0	11.0	71.0	120.0	1.0	61.0	1.31e-26	101.0	85.9	50.8	Response regulator receiver protein CpdR	763.0	1.0	CPDR_BRUA2	BGC0001586|c1|3369-3779|+|PS273GM_RS17340|response_regulator|WP_064482085.1	36.8	57.0	36.0	71.0	14.0	70.0	136.0	13.0	69.0	1.79e-08	48.1	80.3	41.9	VFG001249(gb|NP_249790)	36.2	58.0	37.0	71.0	13.0	70.0	473.0	4.0	61.0	3.24e-07	42.7	81.7	12.3	(fleR) two-component response regulator [Flagella (VF0273) - Motility (VFC0204)] [Pseudomonas aeruginosa PAO1]															1	['PF00072.27']	['Response_reg']	['9.6e-13']	['50.7']	0	[]	[]	[]	[]	0	[]	[]	[]	[]	[]	0	[]	[]	[]	[]
SRR13615826__k127_686110_2	prokaryotic	SRR13615826__CONCOCT__P.1__1_sub	SRR13615826	PRJNA596250	PSLC-12	PSLC-12_SSPC-1145	True	FGase;N-formylglutamate amidohydrolase;N-formylglutamate deformylase [EC:3.5.1.68]	UniRef50_A7HUM8	60.3	232.0	89.0	257.0	16.0	244.0	340.0	51.0	282.0	9.62e-88	271.0	89.1	68.2	N-formylglutamate amidohydrolase	125.0	131567.0	A7HUM8_PARL1																																												1	['PF05013.15']	['FGase']	['3e-56']	['193.5']	0	[]	[]	[]	[]	0	[]	[]	[]	[]	[]	1	['K01458']	['N-formylglutamate deformylase [EC:3.5.1.68]']	[2.1e-49]	[171.5]
SRR13615826__k127_686612_1	prokaryotic	SRR13615826__CONCOCT__P.1__1_sub	SRR13615826	PRJNA596250	PSLC-12	PSLC-12_SSPC-1146	True	Carbonate dehydratase (Fragment);Cation_ATPase_C;Hydrolase	UniRef50_A0A3C1AQG7	64.4	289.0	99.0	312.0	4.0	291.0	387.0	22.0	307.0	7.23e-116	347.0	92.3	73.9	Carbonate dehydratase (Fragment)	7.0	2.0	A0A3C1AQG7_9BACT	BGC0002662|c1|56691-59216|-|DFR72_10184|cation-transporting_ATPase_F|RDI34337.1	55.4	285.0	94.0	312.0	5.0	288.0	841.0	514.0	766.0	2.68e-81	263.0	91.0	30.1	VFG000574(gb|NP_462662)	32.1	218.0	141.0	312.0	4.0	221.0	908.0	556.0	766.0	1.35e-28	113.0	69.9	23.2	(mgtB) Mg2+ transport protein [MgtBC (VF0106) - Nutritional/Metabolic factor (VFC0272)] [Salmonella enterica subsp. enterica serovar Typhimurium str. LT2]	QBQ55243.1|CBM50	55.4	285.0	120.0	312.0	4.0	287.0	1084.0	540.0	818.0	4.05e-81	271.0	91.0	25.7	2	['PF00689.24', 'PF00702.29']	['Cation_ATPase_C', 'Hydrolase']	['1.3e-23', '2.9e-14']	['86.1', '56.3']	0	[]	[]	[]	[]	0	[]	[]	[]	[]	[]	0	[]	[]	[]	[]
SRR13615826__k127_205612_1	prokaryotic	SRR13615826__CONCOCT__P.1__1_sub	SRR13615826	PRJNA596250	PSLC-12	PSLC-12_SSPC-1147	True	HTH_29;Helix-turn-helix domain-containing protein	UniRef50_A0A1W9UAR5	54.1	85.0	36.0	85.0	1.0	82.0	154.0	68.0	152.0	3.25e-20	86.7	96.5	55.2	Helix-turn-helix domain-containing protein	5.0	2.0	A0A1W9UAR5_9CHLR																																												1	['PF13551.9']	['HTH_29']	['2.9e-05']	['26.3']	0	[]	[]	[]	[]	0	[]	[]	[]	[]	[]	0	[]	[]	[]	[]
SRR13615826__k127_205612_2	prokaryotic	SRR13615826__CONCOCT__P.1__1_sub	SRR13615826	PRJNA596250	PSLC-12	PSLC-12_SSPC-1148	True																																																															0	[]	[]	[]	[]	0	[]	[]	[]	[]	0	[]	[]	[]	[]	[]	0	[]	[]	[]	[]
SRR13615826__k127_205612_3	prokaryotic	SRR13615826__CONCOCT__P.1__1_sub	SRR13615826	PRJNA596250	PSLC-12	PSLC-12_SSPC-1149	True	DNA invertase Pin-like site-specific DNA recombinase (Fragment);Resolvase	UniRef50_A0A4R3U6S0	61.9	289.0	110.0	298.0	1.0	289.0	381.0	1.0	289.0	1.63e-119	355.0	97.0	75.9	DNA invertase Pin-like site-specific DNA recombinase (Fragment)	7.0	131567.0	A0A4R3U6S0_PELSC																																												1	['PF00239.24']	['Resolvase']	['1e-15']	['60.5']	0	[]	[]	[]	[]	0	[]	[]	[]	[]	[]	0	[]	[]	[]	[]
SRR13615826__k127_648339_2	prokaryotic	SRR13615826__CONCOCT__P.1__1_sub	SRR13615826	PRJNA596250	PSLC-12	PSLC-12_SSPC-115	True	DUF3473;DUF3473 domain-containing protein;Polysacc_deac_1	UniRef50_A0A6A7L0J8	55.2	297.0	87.0	300.0	4.0	300.0	718.0	32.0	282.0	2.46e-98	312.0	99.0	35.0	DUF3473 domain-containing protein	1.0	2004800.0	A0A6A7L0J8_9BACT																														QNT68930.1|GT2	48.5	130.0	67.0	300.0	1.0	130.0	575.0	30.0	159.0	9.599999999999999e-35	137.0	43.3	22.6	2	['PF11959.11', 'PF01522.24']	['DUF3473', 'Polysacc_deac_1']	['1.1e-42', '6.6e-21']	['147.5', '77.0']	0	[]	[]	[]	[]	0	[]	[]	[]	[]	[]	0	[]	[]	[]	[]
SRR13615826__k127_420_1	prokaryotic	SRR13615826__CONCOCT__P.1__1_sub	SRR13615826	PRJNA596250	PSLC-12	PSLC-12_SSPC-1150	True	Uncharacterized protein	UniRef50_A0A8I0SP80	40.2	87.0	52.0	92.0	4.0	90.0	173.0	78.0	164.0	2.09e-15	75.1	94.6	50.3	Uncharacterized protein	1.0	2026759.0	A0A8I0SP80_9PROT																																												0	[]	[]	[]	[]	0	[]	[]	[]	[]	0	[]	[]	[]	[]	[]	0	[]	[]	[]	[]
SRR13615826__k127_420_2	prokaryotic	SRR13615826__CONCOCT__P.1__1_sub	SRR13615826	PRJNA596250	PSLC-12	PSLC-12_SSPC-1151	True	HTH cro/C1-type domain-containing protein;HTH_3;HTH_31;HTH_37	UniRef50_A0A1F9KUX1	80.2	91.0	18.0	103.0	6.0	96.0	102.0	2.0	92.0	9.71e-41	137.0	88.3	89.2	HTH cro/C1-type domain-containing protein	49.0	2.0	A0A1F9KUX1_9DELT																																												3	['PF01381.25', 'PF13560.9', 'PF13744.9']	['HTH_3', 'HTH_31', 'HTH_37']	['8.8e-05', '1.7e-05', '5.5e-24']	['24.9', '27.4', '86.2']	0	[]	[]	[]	[]	0	[]	[]	[]	[]	[]	0	[]	[]	[]	[]
SRR13615826__k127_420_3	prokaryotic	SRR13615826__CONCOCT__P.1__1_sub	SRR13615826	PRJNA596250	PSLC-12	PSLC-12_SSPC-1152	True	Gp49;Type II toxin-antitoxin system RelE/ParE family toxin	UniRef50_A0A953B958	61.9	105.0	40.0	113.0	2.0	106.0	119.0	6.0	110.0	1.98e-39	135.0	92.9	88.2	Type II toxin-antitoxin system RelE/ParE family toxin	1.0	70125.0	A0A953B958_9BACT																																												1	['PF05973.17']	['Gp49']	['1e-18']	['69.6']	0	[]	[]	[]	[]	0	[]	[]	[]	[]	[]	0	[]	[]	[]	[]
SRR13615826__k127_420_4	prokaryotic	SRR13615826__CONCOCT__P.1__1_sub	SRR13615826	PRJNA596250	PSLC-12	PSLC-12_SSPC-1153	True																																																															0	[]	[]	[]	[]	0	[]	[]	[]	[]	0	[]	[]	[]	[]	[]	0	[]	[]	[]	[]
SRR13615826__k127_616173_1	prokaryotic	SRR13615826__CONCOCT__P.1__1_sub	SRR13615826	PRJNA596250	PSLC-12	PSLC-12_SSPC-1154	True	ATP-dependent zinc protease;Zn_protease	UniRef50_A0A3C0BWF8	67.3	147.0	48.0	185.0	28.0	174.0	169.0	12.0	158.0	9.190000000000001e-65	204.0	79.5	87.0	ATP-dependent zinc protease	18.0	2.0	A0A3C0BWF8_9HYPH	BGC0002334|c1|12963-13409|-|PRUB_a0539|hypothetical_protein|KAF7786084.1	48.1	133.0	69.0	185.0	29.0	161.0	148.0	7.0	139.0	1.39e-45	147.0	71.9	89.9																														1	['PF05618.14']	['Zn_protease']	['1e-33']	['118.5']	0	[]	[]	[]	[]	0	[]	[]	[]	[]	[]	0	[]	[]	[]	[]
SRR13615826__k127_616173_2	prokaryotic	SRR13615826__CONCOCT__P.1__1_sub	SRR13615826	PRJNA596250	PSLC-12	PSLC-12_SSPC-1155	True	Ribosomal protein S6 modification protein (Fragment);RimK;Rimk_N	UniRef50_A0A1F9Z7U5	68.0	200.0	64.0	200.0	1.0	200.0	222.0	1.0	200.0	2.22e-88	266.0	100.0	90.1	Ribosomal protein S6 modification protein (Fragment)	6.0	2.0	A0A1F9Z7U5_9SPHN	BGC0002334|c1|12056-12961|-|PRUB_a0538|ribosomal_protein_S6--L-glutamate_ligase|KAF7786083.1	65.1	189.0	66.0	200.0	1.0	189.0	301.0	1.0	189.0	1.08e-80	243.0	94.5	62.8																														2	['PF08443.14', 'PF18030.4']	['RimK', 'Rimk_N']	['1.9e-19', '2.6e-39']	['72.4', '135.8']	0	[]	[]	[]	[]	0	[]	[]	[]	[]	[]	0	[]	[]	[]	[]
SRR13615826__k127_205799_1	prokaryotic	SRR13615826__CONCOCT__P.1__1_sub	SRR13615826	PRJNA596250	PSLC-12	PSLC-12_SSPC-1156	True	CarbopepD_reg_2;CarboxypepD_reg;TonB-dependent receptor	UniRef50_A0A7C4BXZ5	64.9	388.0	136.0	394.0	7.0	394.0	958.0	13.0	400.0	4.739999999999999e-165	495.0	98.5	40.5	TonB-dependent receptor	2.0	204432.0	A0A7C4BXZ5_9BACT																																												2	['PF13715.9', 'PF13620.9']	['CarbopepD_reg_2', 'CarboxypepD_reg']	['5.9e-07', '4.6e-20']	['31.8', '74.1']	0	[]	[]	[]	[]	0	[]	[]	[]	[]	[]	0	[]	[]	[]	[]
SRR13615826__k127_616931_1	prokaryotic	SRR13615826__CONCOCT__P.1__1_sub	SRR13615826	PRJNA596250	PSLC-12	PSLC-12_SSPC-1157	True																																																															0	[]	[]	[]	[]	0	[]	[]	[]	[]	0	[]	[]	[]	[]	[]	0	[]	[]	[]	[]
SRR13615826__k127_616931_2	prokaryotic	SRR13615826__CONCOCT__P.1__1_sub	SRR13615826	PRJNA596250	PSLC-12	PSLC-12_SSPC-1158	True	DUF2007;DUF2007 domain-containing protein	UniRef50_A0A1F8RNZ3	37.3	67.0	37.0	84.0	2.0	68.0	77.0	4.0	65.0	5.37e-07	50.8	79.8	80.5	DUF2007 domain-containing protein	3.0	189774.0	A0A1F8RNZ3_9CHLR																																												1	['PF09413.13']	['DUF2007']	['3.2e-06']	['29.5']	0	[]	[]	[]	[]	0	[]	[]	[]	[]	[]	0	[]	[]	[]	[]
SRR13615826__k127_616931_3	prokaryotic	SRR13615826__CONCOCT__P.1__1_sub	SRR13615826	PRJNA596250	PSLC-12	PSLC-12_SSPC-1159	True	3-hydroxyacyl-CoA dehydrogenase;KR;adh_short;adh_short_C2	UniRef50_A0A1F8MI28	51.8	278.0	121.0	282.0	1.0	275.0	298.0	27.0	294.0	2.9200000000000002e-86	267.0	97.5	89.9	3-hydroxyacyl-CoA dehydrogenase	18.0	1.0	A0A1F8MI28_9CHLR	BGC0001140|c1|31404-32309|+|ACO31293.1|PtmO7|ACO31293.1	41.1	282.0	140.0	282.0	1.0	272.0	301.0	27.0	292.0	8.04e-57	185.0	96.5	88.4	VFG038840(gb|WP_005300916)	31.8	236.0	149.0	282.0	2.0	233.0	244.0	13.0	240.0	2.9700000000000004e-27	103.0	82.3	93.4	(flmH) short chain dehydrogenase/reductase family oxidoreductase [Polar flagella (VF0473) - Motility (VFC0204)] [Aeromonas hydrophila ML09-119]	CAD7245033.1|GT58	24.4	160.0	107.0	282.0	80.0	233.0	2077.0	1921.0	2072.0	6.93e-07	56.6	54.6	7.3	3	['PF00106.28', 'PF13561.9', 'PF08659.13']	['adh_short', 'adh_short_C2', 'KR']	['9.1e-31', '1.5e-36', '4e-11']	['109.2', '128.5', '45.5']	0	[]	[]	[]	[]	0	[]	[]	[]	[]	[]	0	[]	[]	[]	[]
SRR13615826__k127_648361_1	prokaryotic	SRR13615826__CONCOCT__P.1__1_sub	SRR13615826	PRJNA596250	PSLC-12	PSLC-12_SSPC-116	True	Sulfotransfer_3;Sulfotransferase;omega-hydroxy-beta-dihydromenaquinone-9 sulfotransferase [EC:2.8.2.40]	UniRef50_A0A1E3VZ69	75.5	233.0	55.0	240.0	8.0	240.0	417.0	2.0	232.0	2.09e-127	374.0	97.1	55.4	Sulfotransferase	15.0	356.0	A0A1E3VZ69_9HYPH																																												1	['PF13469.9']	['Sulfotransfer_3']	['3e-08']	['36.7']	0	[]	[]	[]	[]	0	[]	[]	[]	[]	[]	1	['K22905']	['omega-hydroxy-beta-dihydromenaquinone-9 sulfotransferase [EC:2.8.2.40]']	[5.9e-63]	[216.0]
SRR13615826__k127_617017_1	prokaryotic	SRR13615826__CONCOCT__P.1__1_sub	SRR13615826	PRJNA596250	PSLC-12	PSLC-12_SSPC-1160	True	Peptidase_S41;Tail specific protease domain-containing protein	UniRef50_A0A0S7ZRG0	59.4	69.0	28.0	71.0	2.0	70.0	466.0	124.0	192.0	6.35e-18	84.3	97.2	14.8	Tail specific protease domain-containing protein	4.0	2.0	A0A0S7ZRG0_9BACT																														QEH38386.1|CBM48	50.0	54.0	27.0	71.0	11.0	64.0	425.0	122.0	175.0	1.34e-07	52.0	76.1	12.7	1	['PF03572.21']	['Peptidase_S41']	['2e-07']	['33.2']	0	[]	[]	[]	[]	0	[]	[]	[]	[]	[]	0	[]	[]	[]	[]
SRR13615826__k127_617017_2	prokaryotic	SRR13615826__CONCOCT__P.1__1_sub	SRR13615826	PRJNA596250	PSLC-12	PSLC-12_SSPC-1161	True	Peptidase_S41_N;Uncharacterized protein	UniRef50_A0A1F5AUB0	61.3	93.0	35.0	112.0	19.0	111.0	203.0	10.0	101.0	6.18e-33	121.0	83.0	45.3	Uncharacterized protein	1.0	1797273.0	A0A1F5AUB0_9BACT																																												1	['PF11918.11']	['Peptidase_S41_N']	['7.9e-07']	['31.6']	0	[]	[]	[]	[]	0	[]	[]	[]	[]	[]	0	[]	[]	[]	[]
SRR13615826__k127_617017_3	prokaryotic	SRR13615826__CONCOCT__P.1__1_sub	SRR13615826	PRJNA596250	PSLC-12	PSLC-12_SSPC-1162	True	M20/M25/M40 family metallo-hydrolase;Peptidase_M20	UniRef50_A0A933P3X8	45.9	148.0	74.0	170.0	15.0	162.0	378.0	231.0	372.0	7.46e-32	125.0	87.1	37.6	M20/M25/M40 family metallo-hydrolase	1.0	2900548.0	A0A933P3X8_9ACTN																																												1	['PF01546.31']	['Peptidase_M20']	['5.1e-07']	['32.0']	0	[]	[]	[]	[]	0	[]	[]	[]	[]	[]	0	[]	[]	[]	[]
SRR13615826__k127_206855_1	prokaryotic	SRR13615826__CONCOCT__P.1__1_sub	SRR13615826	PRJNA596250	PSLC-12	PSLC-12_SSPC-1163	True	Putative membrane protein	UniRef50_A0A125NW73	59.0	61.0	25.0	61.0	1.0	61.0	272.0	1.0	61.0	1.17e-14	73.6	100.0	22.4	Putative membrane protein	7.0	28211.0	A0A125NW73_HYPSL																																												0	[]	[]	[]	[]	0	[]	[]	[]	[]	0	[]	[]	[]	[]	[]	0	[]	[]	[]	[]
SRR13615826__k127_206855_2	prokaryotic	SRR13615826__CONCOCT__P.1__1_sub	SRR13615826	PRJNA596250	PSLC-12	PSLC-12_SSPC-1164	True	DUF1622;DUF1622 domain-containing protein	UniRef50_A0A109BNH4	74.8	115.0	29.0	126.0	1.0	115.0	127.0	1.0	115.0	8.83e-55	175.0	91.3	90.6	DUF1622 domain-containing protein	8.0	28211.0	A0A109BNH4_HYPSL																																												1	['PF07784.14']	['DUF1622']	['1.1e-22']	['82.1']	0	[]	[]	[]	[]	0	[]	[]	[]	[]	[]	0	[]	[]	[]	[]
SRR13615826__k127_206855_3	prokaryotic	SRR13615826__CONCOCT__P.1__1_sub	SRR13615826	PRJNA596250	PSLC-12	PSLC-12_SSPC-1165	True	Sodium:solute symporter (Fragment)	UniRef50_A0A849THB0	55.4	92.0	41.0	105.0	2.0	93.0	308.0	4.0	95.0	2.6e-24	101.0	87.6	29.9	Sodium:solute symporter (Fragment)	1.0	2015799.0	A0A849THB0_9HYPH																																												0	[]	[]	[]	[]	0	[]	[]	[]	[]	0	[]	[]	[]	[]	[]	0	[]	[]	[]	[]
SRR13615826__k127_1676_1	prokaryotic	SRR13615826__CONCOCT__P.1__1_sub	SRR13615826	PRJNA596250	PSLC-12	PSLC-12_SSPC-1166	True	DUF3108;DUF3108 domain-containing protein	UniRef50_A0A1F2XPC5	67.4	264.0	85.0	270.0	8.0	270.0	283.0	1.0	264.0	8.29e-128	372.0	97.4	93.3	DUF3108 domain-containing protein	1.0	1797215.0	A0A1F2XPC5_9PROT																																												1	['PF11306.11']	['DUF3108']	['7.9e-23']	['84.0']	0	[]	[]	[]	[]	0	[]	[]	[]	[]	[]	0	[]	[]	[]	[]
SRR13615826__k127_1676_2	prokaryotic	SRR13615826__CONCOCT__P.1__1_sub	SRR13615826	PRJNA596250	PSLC-12	PSLC-12_SSPC-1167	True	50S ribosomal protein L28;Ribosomal_L28;large subunit ribosomal protein L28	UniRef50_A0A1E3VS15	87.8	90.0	11.0	95.0	1.0	90.0	102.0	1.0	90.0	1.13e-46	152.0	94.7	88.2	50S ribosomal protein L28	49.0	1224.0	A0A1E3VS15_9HYPH																																												1	['PF00830.22']	['Ribosomal_L28']	['4.5e-22']	['80.3']	0	[]	[]	[]	[]	0	[]	[]	[]	[]	[]	1	['K02902']	['large subunit ribosomal protein L28']	[2.3000000000000003e-28]	[102.1]
SRR13615826__k127_412406_2	prokaryotic	SRR13615826__CONCOCT__P.1__1_sub	SRR13615826	PRJNA596250	PSLC-12	PSLC-12_SSPC-1168	True	Uncharacterized protein	UniRef50_A0A0A8K3P4	60.4	159.0	62.0	161.0	2.0	159.0	163.0	1.0	159.0	4.06e-63	199.0	98.1	97.5	Uncharacterized protein	13.0	28211.0	A0A0A8K3P4_9HYPH																																												0	[]	[]	[]	[]	0	[]	[]	[]	[]	0	[]	[]	[]	[]	[]	0	[]	[]	[]	[]
SRR13615826__k127_1863_1	prokaryotic	SRR13615826__CONCOCT__P.1__1_sub	SRR13615826	PRJNA596250	PSLC-12	PSLC-12_SSPC-1169	True	DUF1835 domain-containing protein	UniRef50_A0A0A8K3T0	54.0	302.0	138.0	306.0	2.0	302.0	326.0	24.0	325.0	2.21e-106	320.0	98.4	92.6	DUF1835 domain-containing protein	10.0	2.0	A0A0A8K3T0_9HYPH																																												0	[]	[]	[]	[]	0	[]	[]	[]	[]	0	[]	[]	[]	[]	[]	0	[]	[]	[]	[]
SRR13615826__k127_648361_2	prokaryotic	SRR13615826__CONCOCT__P.1__1_sub	SRR13615826	PRJNA596250	PSLC-12	PSLC-12_SSPC-117	True	Response_reg;histidine kinase	UniRef50_A0A1E3WCG5	87.3	118.0	15.0	120.0	1.0	118.0	252.0	135.0	252.0	2.4800000000000002e-65	206.0	98.3	46.8	histidine kinase	6.0	131567.0	A0A1E3WCG5_9HYPH	BGC0002571|c1|19903-21996|-|PSPTO_RS18510|PAS_domain-containing_protein|WP_032643380.1	33.3	120.0	78.0	120.0	1.0	119.0	697.0	578.0	696.0	7.66e-16	72.8	99.2	17.1																QZY29579.1|GT2	31.9	119.0	77.0	120.0	1.0	117.0	775.0	10.0	126.0	4.64e-10	61.2	97.5	15.1	1	['PF00072.27']	['Response_reg']	['1.7e-24']	['88.5']	0	[]	[]	[]	[]	0	[]	[]	[]	[]	[]	0	[]	[]	[]	[]
SRR13615826__k127_1863_2	prokaryotic	SRR13615826__CONCOCT__P.1__1_sub	SRR13615826	PRJNA596250	PSLC-12	PSLC-12_SSPC-1170	True	2-dehydro-3-deoxyphosphooctonate aldolase;2-dehydro-3-deoxyphosphooctonate aldolase (KDO 8-P synthase) [EC:2.5.1.55];DAHP_synth_1	UniRef50_Q89KV0	80.1	136.0	26.0	137.0	1.0	135.0	282.0	144.0	279.0	1.1399999999999999e-67	213.0	98.5	48.2	2-dehydro-3-deoxyphosphooctonate aldolase	678.0	1.0	KDSA_BRADU															VFG011414(gb|WP_002964262)	74.1	135.0	35.0	137.0	1.0	135.0	277.0	141.0	275.0	3.28e-70	209.0	98.5	48.7	(kdsA) 2-dehydro-3-deoxyphosphooctonate aldolase [LPS (VF0367) - Immune modulation (VFC0258)] [Brucella melitensis bv. 1 str. 16M]															1	['PF00793.23']	['DAHP_synth_1']	['3.9e-28']	['100.5']	0	[]	[]	[]	[]	0	[]	[]	[]	[]	[]	1	['K01627']	['2-dehydro-3-deoxyphosphooctonate aldolase (KDO 8-P synthase) [EC:2.5.1.55]']	[3.1e-71]	[243.1]
SRR13615826__k127_207212_1	prokaryotic	SRR13615826__CONCOCT__P.1__1_sub	SRR13615826	PRJNA596250	PSLC-12	PSLC-12_SSPC-1171	True	2-methylfumaryl-CoA hydratase [EC:4.2.1.148];MaoC-like domain-containing protein;MaoC_dehydrat_N;MaoC_dehydratas	UniRef50_A0A1A6FM87	62.5	277.0	104.0	278.0	1.0	277.0	350.0	74.0	350.0	3.99e-127	373.0	99.6	79.1	MaoC-like domain-containing protein	37.0	2.0	A0A1A6FM87_9HYPH	BGC0001633|c1|3436-3984|-|H340_08836|dehydratase|EMF00970.1	40.5	84.0	49.0	278.0	2.0	84.0	182.0	91.0	174.0	2.26e-08	53.5	29.9	46.2																														2	['PF01575.22', 'PF13452.9']	['MaoC_dehydratas', 'MaoC_dehydrat_N']	['0.0001', '0.00021']	['24.3', '23.8']	0	[]	[]	[]	[]	0	[]	[]	[]	[]	[]	1	['K14449']	['2-methylfumaryl-CoA hydratase [EC:4.2.1.148]']	[6.2e-114]	[382.9]
SRR13615826__k127_207212_2	prokaryotic	SRR13615826__CONCOCT__P.1__1_sub	SRR13615826	PRJNA596250	PSLC-12	PSLC-12_SSPC-1172	True	Sod_Cu;Superoxide dismutase [Cu-Zn]	UniRef50_A0A1E3VR91	52.0	100.0	46.0	109.0	10.0	107.0	181.0	13.0	112.0	3.3200000000000005e-27	106.0	89.9	55.2	Superoxide dismutase [Cu-Zn]	8.0	2.0	A0A1E3VR91_9HYPH																																												1	['PF00080.23']	['Sod_Cu']	['1.5e-17']	['66.7']	0	[]	[]	[]	[]	0	[]	[]	[]	[]	[]	0	[]	[]	[]	[]
SRR13615826__k127_2002_2	prokaryotic	SRR13615826__CONCOCT__P.1__1_sub	SRR13615826	PRJNA596250	PSLC-12	PSLC-12_SSPC-1173	True	PBP_dimer;Peptidoglycan synthase FtsI;Transpeptidase	UniRef50_A0A1E2S3P5	64.7	465.0	164.0	468.0	4.0	468.0	591.0	22.0	486.0	4.12e-213	608.0	99.4	78.7	Peptidoglycan synthase FtsI	21.0	2.0	A0A1E2S3P5_9HYPH	BGC0002091|c1|14881-16590|-|yruck0001_11800|Peptidoglycan_synthetase_ftsI|EEP98522.1	29.0	376.0	223.0	468.0	64.0	406.0	569.0	58.0	422.0	1.59e-32	130.0	73.3	64.1																QII20259.1|GT51	25.4	224.0	131.0	468.0	203.0	417.0	791.0	324.0	520.0	0.000955	48.1	45.9	24.9	2	['PF03717.18', 'PF00905.25']	['PBP_dimer', 'Transpeptidase']	['7.6e-08', '8.7e-36']	['35.3', '126.1']	0	[]	[]	[]	[]	0	[]	[]	[]	[]	[]	0	[]	[]	[]	[]
SRR13615826__k127_617886_1	prokaryotic	SRR13615826__CONCOCT__P.1__1_sub	SRR13615826	PRJNA596250	PSLC-12	PSLC-12_SSPC-1174	True	4-carboxymuconolactone decarboxylase [EC:4.1.1.44];CMD;Carboxymuconolactone decarboxylase-like domain-containing protein	UniRef50_A0A1F9DTB6	50.3	173.0	86.0	183.0	1.0	173.0	174.0	1.0	173.0	6.52e-51	169.0	94.5	99.4	Carboxymuconolactone decarboxylase-like domain-containing protein	7.0	2.0	A0A1F9DTB6_9DELT																																												1	['PF02627.23']	['CMD']	['1.1e-14']	['56.6']	0	[]	[]	[]	[]	0	[]	[]	[]	[]	[]	1	['K01607']	['4-carboxymuconolactone decarboxylase [EC:4.1.1.44]']	[7.6e-07]	[31.5]
SRR13615826__k127_617886_2	prokaryotic	SRR13615826__CONCOCT__P.1__1_sub	SRR13615826	PRJNA596250	PSLC-12	PSLC-12_SSPC-1175	True	4Fe-4S ferredoxin-type domain-containing protein;Fer4;Fer4_7;Fer4_9	UniRef50_N0BDV8	55.2	194.0	82.0	201.0	4.0	194.0	347.0	154.0	345.0	4.26e-55	186.0	95.0	55.3	4Fe-4S ferredoxin-type domain-containing protein	18.0	2157.0	N0BDV8_9EURY																																												3	['PF00037.30', 'PF12838.10', 'PF13187.9']	['Fer4', 'Fer4_7', 'Fer4_9']	['0.00023', '5.7e-07', '7.5e-08']	['23.2', '32.4', '34.8']	0	[]	[]	[]	[]	0	[]	[]	[]	[]	[]	0	[]	[]	[]	[]
SRR13615826__k127_412862_1	prokaryotic	SRR13615826__CONCOCT__P.1__1_sub	SRR13615826	PRJNA596250	PSLC-12	PSLC-12_SSPC-1176	True	DUF6790;Transmembrane protein	UniRef50_A0A0W0UGG3	49.4	87.0	44.0	121.0	35.0	121.0	170.0	3.0	89.0	2.8800000000000002e-21	91.3	71.9	51.2	Transmembrane protein	13.0	2.0	A0A0W0UGG3_9GAMM																																												1	['PF20589.1']	['DUF6790']	['2.2e-25']	['91.7']	0	[]	[]	[]	[]	0	[]	[]	[]	[]	[]	0	[]	[]	[]	[]
SRR13615826__k127_412862_2	prokaryotic	SRR13615826__CONCOCT__P.1__1_sub	SRR13615826	PRJNA596250	PSLC-12	PSLC-12_SSPC-1177	True	Uncharacterized protein	UniRef50_A0A6I3KL91	82.8	99.0	17.0	101.0	1.0	99.0	99.0	1.0	99.0	3.52e-51	164.0	98.0	100.0	Uncharacterized protein	4.0	81.0	A0A6I3KL91_9HYPH																																												0	[]	[]	[]	[]	0	[]	[]	[]	[]	0	[]	[]	[]	[]	[]	0	[]	[]	[]	[]
SRR13615826__k127_412862_3	prokaryotic	SRR13615826__CONCOCT__P.1__1_sub	SRR13615826	PRJNA596250	PSLC-12	PSLC-12_SSPC-1178	True	Abhydrolase_1;Abhydrolase_6;Hydrolase_4;Nonheme chloroperoxidase EC 111110	UniRef50_A0A160UA61	83.0	100.0	17.0	104.0	1.0	100.0	207.0	1.0	100.0	4.36e-59	187.0	96.2	48.3	Nonheme chloroperoxidase EC 111110	1.0	376.0	A0A160UA61_BRASZ	BGC0000031|c1|5123-5953|+|CAE45657.1|hypothetical_protein|CAE45657.1	72.5	102.0	26.0	104.0	1.0	100.0	276.0	1.0	102.0	8.389999999999999e-52	164.0	96.2	37.0																														3	['PF00561.23', 'PF12697.10', 'PF12146.11']	['Abhydrolase_1', 'Abhydrolase_6', 'Hydrolase_4']	['6.2e-12', '2e-10', '7.3e-10']	['48.1', '44.1', '40.9']	0	[]	[]	[]	[]	0	[]	[]	[]	[]	[]	0	[]	[]	[]	[]
SRR13615826__k127_412885_1	prokaryotic	SRR13615826__CONCOCT__P.1__1_sub	SRR13615826	PRJNA596250	PSLC-12	PSLC-12_SSPC-1179	True	SSF;Sodium:solute symporter	UniRef50_A0A1E3W3V5	53.5	452.0	210.0	453.0	1.0	452.0	621.0	163.0	614.0	2.32e-146	439.0	99.8	72.8	Sodium:solute symporter	7.0	28211.0	A0A1E3W3V5_9HYPH																																												1	['PF00474.20']	['SSF']	['9.6e-10']	['40.3']	0	[]	[]	[]	[]	0	[]	[]	[]	[]	[]	0	[]	[]	[]	[]
SRR13615826__k127_236119_1	prokaryotic	SRR13615826__CONCOCT__P.1__1_sub	SRR13615826	PRJNA596250	PSLC-12	PSLC-12_SSPC-118	True	Bacitracin ABC transporter permease	UniRef50_A0A1F8RLX4	76.5	51.0	12.0	51.0	1.0	51.0	262.0	1.0	51.0	3.22e-17	79.7	100.0	19.5	Bacitracin ABC transporter permease	31.0	2.0	A0A1F8RLX4_9CHLR																																												0	[]	[]	[]	[]	0	[]	[]	[]	[]	0	[]	[]	[]	[]	[]	0	[]	[]	[]	[]
SRR13615826__k127_207567_1	prokaryotic	SRR13615826__CONCOCT__P.1__1_sub	SRR13615826	PRJNA596250	PSLC-12	PSLC-12_SSPC-1180	True	HTH-type transcriptional regulator, global nitrogen regulator NrpRI;HTH_12;NRD1_2;NrpR transcriptional repressor	UniRef50_A0A1F8PK32	57.0	300.0	129.0	305.0	3.0	302.0	344.0	16.0	315.0	9.539999999999999e-112	335.0	98.4	87.2	NrpR transcriptional repressor	97.0	1.0	A0A1F8PK32_9CHLR																																												2	['PF08461.13', 'PF01995.19']	['HTH_12', 'NRD1_2']	['9.1e-17', '4.5e-65']	['63.1', '221.7']	0	[]	[]	[]	[]	0	[]	[]	[]	[]	[]	1	['K09720']	['HTH-type transcriptional regulator, global nitrogen regulator NrpRI']	[5.8e-92]	[310.6]
SRR13615826__k127_618325_1	prokaryotic	SRR13615826__CONCOCT__P.1__1_sub	SRR13615826	PRJNA596250	PSLC-12	PSLC-12_SSPC-1181	True	SLT;Transglycosylase SLT domain-containing protein;soluble lytic murein transglycosylase [EC:4.2.2.-]	UniRef50_A0A3C0BUC6	70.6	394.0	115.0	399.0	1.0	394.0	772.0	370.0	762.0	6.010000000000001e-194	563.0	98.7	50.9	Transglycosylase SLT domain-containing protein	9.0	356.0	A0A3C0BUC6_9HYPH																														BAQ17389.1|GH23	66.8	383.0	122.0	399.0	1.0	378.0	897.0	495.0	877.0	1.48e-179	528.0	94.7	42.7	1	['PF01464.23']	['SLT']	['2.2e-23']	['84.5']	0	[]	[]	[]	[]	0	[]	[]	[]	[]	[]	1	['K08309']	['soluble lytic murein transglycosylase [EC:4.2.2.-]']	[4.8e-84]	[286.6]
SRR13615826__k127_207848_1	prokaryotic	SRR13615826__CONCOCT__P.1__1_sub	SRR13615826	PRJNA596250	PSLC-12	PSLC-12_SSPC-1182	True																																																															0	[]	[]	[]	[]	0	[]	[]	[]	[]	0	[]	[]	[]	[]	[]	0	[]	[]	[]	[]
SRR13615826__k127_2639_1	prokaryotic	SRR13615826__CONCOCT__P.1__1_sub	SRR13615826	PRJNA596250	PSLC-12	PSLC-12_SSPC-1183	True	3-hydroxypropionyl-CoA synthetase (Fragment);ACAS_N;AMP-binding	UniRef50_A0A151BFD6	62.7	204.0	76.0	205.0	1.0	204.0	401.0	29.0	232.0	1.78e-92	283.0	99.5	50.9	3-hydroxypropionyl-CoA synthetase (Fragment)	4.0	1783275.0	A0A151BFD6_9ARCH	BGC0002455|c1|791-2482|+|SKB24610.1||SKB24610.1	25.0	108.0	80.0	205.0	12.0	119.0	563.0	28.0	134.0	7.74e-05	43.5	52.7	19.0																CAE6201330.1|GH1	36.8	204.0	116.0	205.0	12.0	204.0	1215.0	629.0	830.0	1.01e-34	135.0	94.1	16.6	2	['PF16177.8', 'PF00501.31']	['ACAS_N', 'AMP-binding']	['2.7e-06', '8.7e-27']	['29.6', '96.2']	0	[]	[]	[]	[]	0	[]	[]	[]	[]	[]	0	[]	[]	[]	[]
SRR13615826__k127_413436_1	prokaryotic	SRR13615826__CONCOCT__P.1__1_sub	SRR13615826	PRJNA596250	PSLC-12	PSLC-12_SSPC-1184	True	DDE-type integrase/transposase/recombinase;HTH_32;Mu-transpos_C;putative transposase;rve	UniRef50_UPI001F5B6539	58.9	438.0	171.0	444.0	14.0	443.0	673.0	233.0	669.0	6.17e-162	480.0	96.8	64.9	DDE-type integrase/transposase/recombinase	1.0	85075.0	UPI001F5B6539																																												3	['PF13565.9', 'PF09299.14', 'PF00665.29']	['HTH_32', 'Mu-transpos_C', 'rve']	['1.4e-07', '1.7e-06', '2.2e-12']	['34.3', '30.2', '49.5']	0	[]	[]	[]	[]	0	[]	[]	[]	[]	[]	1	['K07497']	['putative transposase']	[4.2e-21]	[78.5]
SRR13615826__k127_413436_2	prokaryotic	SRR13615826__CONCOCT__P.1__1_sub	SRR13615826	PRJNA596250	PSLC-12	PSLC-12_SSPC-1185	True	AAA family ATPase	UniRef50_A0A969FLP8	73.9	23.0	6.0	23.0	1.0	23.0	820.0	1.0	23.0	5.62e-05	45.1	100.0	2.8	AAA family ATPase	1.0	1978231.0	A0A969FLP8_9BACT																																												0	[]	[]	[]	[]	0	[]	[]	[]	[]	0	[]	[]	[]	[]	[]	0	[]	[]	[]	[]
SRR13615826__k127_2985_1	prokaryotic	SRR13615826__CONCOCT__P.1__1_sub	SRR13615826	PRJNA596250	PSLC-12	PSLC-12_SSPC-1186	True	Inorganic pyrophosphatase;Pyrophosphatase;inorganic pyrophosphatase [EC:3.6.1.1]	UniRef50_A0A512DWB7	55.6	63.0	28.0	64.0	1.0	63.0	302.0	238.0	300.0	1.63e-19	87.0	98.4	20.9	Inorganic pyrophosphatase	2.0	393310.0	A0A512DWB7_9PROT																																												1	['PF00719.22']	['Pyrophosphatase']	['1.3e-10']	['43.7']	0	[]	[]	[]	[]	0	[]	[]	[]	[]	[]	1	['K01507']	['inorganic pyrophosphatase [EC:3.6.1.1]']	[0.00071]	[21.5]
SRR13615826__k127_2985_2	prokaryotic	SRR13615826__CONCOCT__P.1__1_sub	SRR13615826	PRJNA596250	PSLC-12	PSLC-12_SSPC-1187	True	FMO-like;Lys_Orn_oxgnase;Monooxygenase;Pyr_redox_3	UniRef50_A0A1F2XUF9	75.8	277.0	67.0	297.0	1.0	277.0	466.0	169.0	445.0	7.62e-145	423.0	93.3	59.4	Monooxygenase	6.0	28211.0	A0A1F2XUF9_9PROT	BGC0000877|c1|5877-7241|-|ABX24479.1|putative_flavin-containing_monooxygenase|ABX24479.1	37.9	256.0	154.0	297.0	5.0	259.0	454.0	177.0	428.0	3.4199999999999997e-46	162.0	85.9	55.5																														3	['PF00743.22', 'PF13434.9', 'PF13738.9']	['FMO-like', 'Lys_Orn_oxgnase', 'Pyr_redox_3']	['1.4e-29', '0.028', '0.028']	['105.4', '15.9', '16.1']	0	[]	[]	[]	[]	0	[]	[]	[]	[]	[]	0	[]	[]	[]	[]
SRR13615826__k127_619150_1	prokaryotic	SRR13615826__CONCOCT__P.1__1_sub	SRR13615826	PRJNA596250	PSLC-12	PSLC-12_SSPC-1188	True	TsaD;tRNA N6-adenosine threonylcarbamoyltransferase;tRNA N6-adenosine threonylcarbamoyltransferase [EC:2.3.1.234]	UniRef50_A6WXJ1	61.3	351.0	136.0	382.0	28.0	378.0	359.0	3.0	353.0	4.85e-138	405.0	91.9	97.8	tRNA N6-adenosine threonylcarbamoyltransferase	2130.0	1.0	TSAD_BRUA4																																												1	['PF00814.28']	['TsaD']	['1.1e-88']	['300.0']	0	[]	[]	[]	[]	0	[]	[]	[]	[]	[]	1	['K25706']	['tRNA N6-adenosine threonylcarbamoyltransferase [EC:2.3.1.234]']	[1.5e-138]	[464.9]
SRR13615826__k127_413899_2	prokaryotic	SRR13615826__CONCOCT__P.1__1_sub	SRR13615826	PRJNA596250	PSLC-12	PSLC-12_SSPC-1189	True	AI-2E family transporter;AI-2E_transport	UniRef50_E4HGZ1	97.4	152.0	4.0	154.0	2.0	153.0	404.0	253.0	404.0	1.3699999999999999e-95	289.0	98.7	37.6	AI-2E family transporter	60.0	2.0	E4HGZ1_9ACTN																																												1	['PF01594.19']	['AI-2E_transport']	['9.9e-25']	['89.8']	0	[]	[]	[]	[]	0	[]	[]	[]	[]	[]	0	[]	[]	[]	[]
SRR13615826__k127_236119_2	prokaryotic	SRR13615826__CONCOCT__P.1__1_sub	SRR13615826	PRJNA596250	PSLC-12	PSLC-12_SSPC-119	True	AAA_21;ABC transporter domain-containing protein;ABC_tran	UniRef50_A0A1F8PKK6	70.7	287.0	83.0	294.0	7.0	292.0	305.0	17.0	303.0	1.2799999999999999e-126	370.0	97.3	94.1	ABC transporter domain-containing protein	8.0	2.0	A0A1F8PKK6_9CHLR	BGC0000310|c1|46313-47233|+|AAD21213.1|BcrA|AAD21213.1	41.0	273.0	158.0	294.0	20.0	290.0	306.0	30.0	301.0	6.97e-63	201.0	92.2	88.9	VFG044336(gb|WP_050767835)	28.4	211.0	125.0	294.0	20.0	212.0	1214.0	367.0	569.0	2.29e-10	58.5	65.6	16.7	(iroC) ABC transporter [Sal (VF0563) - Nutritional/Metabolic factor (VFC0272)] [Klebsiella pneumoniae subsp. pneumoniae NTUH-K2044]	AJC53641.1|GT2	36.2	279.0	159.0	294.0	20.0	291.0	954.0	684.0	950.0	1.2599999999999999e-25	112.0	92.5	28.0	2	['PF13304.9', 'PF00005.30']	['AAA_21', 'ABC_tran']	['9.3e-07', '2.2e-22']	['31.3', '82.5']	0	[]	[]	[]	[]	0	[]	[]	[]	[]	[]	0	[]	[]	[]	[]
SRR13615826__k127_619396_2	prokaryotic	SRR13615826__CONCOCT__P.1__1_sub	SRR13615826	PRJNA596250	PSLC-12	PSLC-12_SSPC-1190	True	BPL_C;biotin--[biotin carboxyl-carrier protein] ligase	UniRef50_A0A6I0EAU3	79.3	121.0	25.0	122.0	1.0	121.0	257.0	137.0	257.0	2.23e-60	193.0	99.2	47.1	biotin--[biotin carboxyl-carrier protein] ligase	4.0	81.0	A0A6I0EAU3_HYPSQ																																												1	['PF02237.20']	['BPL_C']	['1.2e-09']	['40.2']	0	[]	[]	[]	[]	0	[]	[]	[]	[]	[]	0	[]	[]	[]	[]
SRR13615826__k127_619542_2	prokaryotic	SRR13615826__CONCOCT__P.1__1_sub	SRR13615826	PRJNA596250	PSLC-12	PSLC-12_SSPC-1191	True	Leucyl/phenylalanyl-tRNA--protein transferase (Fragment)	UniRef50_X1K2Z2	90.9	22.0	2.0	22.0	1.0	22.0	79.0	1.0	22.0	3.35e-05	43.5	100.0	27.8	Leucyl/phenylalanyl-tRNA--protein transferase (Fragment)	3.0	1.0	X1K2Z2_9ZZZZ																																												0	[]	[]	[]	[]	0	[]	[]	[]	[]	0	[]	[]	[]	[]	[]	0	[]	[]	[]	[]
SRR13615826__k127_208715_1	prokaryotic	SRR13615826__CONCOCT__P.1__1_sub	SRR13615826	PRJNA596250	PSLC-12	PSLC-12_SSPC-1192	True																																																															0	[]	[]	[]	[]	0	[]	[]	[]	[]	0	[]	[]	[]	[]	[]	0	[]	[]	[]	[]
SRR13615826__k127_208715_2	prokaryotic	SRR13615826__CONCOCT__P.1__1_sub	SRR13615826	PRJNA596250	PSLC-12	PSLC-12_SSPC-1193	True	Carbam_trans_N;TsaD;tRNA N6-adenosine threonylcarbamoyltransferase;tRNA N6-adenosine threonylcarbamoyltransferase [EC:2.3.1.234]	UniRef50_A0A538EW47	73.0	315.0	77.0	316.0	2.0	316.0	313.0	1.0	307.0	6.8199999999999975e-146	421.0	99.7	98.1	tRNA N6-adenosine threonylcarbamoyltransferase	3.0	2.0	A0A538EW47_UNCAC																																												2	['PF02543.18', 'PF00814.28']	['Carbam_trans_N', 'TsaD']	['0.00058', '2.7e-88']	['21.8', '298.6']	0	[]	[]	[]	[]	0	[]	[]	[]	[]	[]	1	['K25706']	['tRNA N6-adenosine threonylcarbamoyltransferase [EC:2.3.1.234]']	[3.1e-133]	[447.4]
SRR13615826__k127_3856_1	prokaryotic	SRR13615826__CONCOCT__P.1__1_sub	SRR13615826	PRJNA596250	PSLC-12	PSLC-12_SSPC-1194	True	Erythro_esteras;PCMT;Protein-L-isoaspartate O-methyltransferase (Fragment);erythromycin esterase [EC:3.1.1.-];protein-L-isoaspartate(D-aspartate) O-methyltransferase [EC:2.1.1.77]	UniRef50_A0A3C1NEQ6	74.1	321.0	83.0	425.0	94.0	414.0	343.0	1.0	321.0	1.58e-165	476.0	75.5	93.6	Protein-L-isoaspartate O-methyltransferase (Fragment)	1.0	1909294.0	A0A3C1NEQ6_9HYPH	BGC0002120|c1|10640-11773|-|HPY32_36405|methyltransferase_domain-containing_protein|NQE92411.1	34.4	160.0	99.0	425.0	43.0	199.0	377.0	89.0	245.0	4.77e-14	73.9	36.9	41.6																														2	['PF05139.17', 'PF01135.22']	['Erythro_esteras', 'PCMT']	['1.5e-31', '1.8e-57']	['112.9', '196.9']	0	[]	[]	[]	[]	0	[]	[]	[]	[]	[]	2	['K00573', 'K06880']	['protein-L-isoaspartate(D-aspartate) O-methyltransferase [EC:2.1.1.77]', 'erythromycin esterase [EC:3.1.1.-]']	[6.7e-78, 8.3e-39]	[265.0, 136.3]
SRR13615826__k127_3856_2	prokaryotic	SRR13615826__CONCOCT__P.1__1_sub	SRR13615826	PRJNA596250	PSLC-12	PSLC-12_SSPC-1195	True																																																															0	[]	[]	[]	[]	0	[]	[]	[]	[]	0	[]	[]	[]	[]	[]	0	[]	[]	[]	[]
SRR13615826__k127_3933_1	prokaryotic	SRR13615826__CONCOCT__P.1__1_sub	SRR13615826	PRJNA596250	PSLC-12	PSLC-12_SSPC-1196	True	IS21 family transposase	UniRef50_A0A538KZD7	65.5	521.0	175.0	525.0	1.0	517.0	537.0	13.0	532.0	8.27e-239	674.0	98.5	96.8	IS21 family transposase	8.0	2.0	A0A538KZD7_UNCAC																																												0	[]	[]	[]	[]	0	[]	[]	[]	[]	0	[]	[]	[]	[]	[]	0	[]	[]	[]	[]
SRR13615826__k127_3933_2	prokaryotic	SRR13615826__CONCOCT__P.1__1_sub	SRR13615826	PRJNA596250	PSLC-12	PSLC-12_SSPC-1197	True	Bac_DnaA;DDE-type integrase/transposase/recombinase;IstB_IS21;transposase	UniRef50_A0A538Q5F9	71.8	216.0	61.0	256.0	32.0	247.0	757.0	529.0	744.0	1.59e-102	322.0	84.4	28.5	DDE-type integrase/transposase/recombinase	1.0	2026735.0	A0A538Q5F9_UNCDE																																												2	['PF00308.21', 'PF01695.20']	['Bac_DnaA', 'IstB_IS21']	['3.4e-07', '1.5e-49']	['32.8', '171.1']	0	[]	[]	[]	[]	0	[]	[]	[]	[]	[]	1	['K07484']	['transposase']	[9.2e-12]	[47.3]
SRR13615826__k127_619802_1	prokaryotic	SRR13615826__CONCOCT__P.1__1_sub	SRR13615826	PRJNA596250	PSLC-12	PSLC-12_SSPC-1198	True	Protein MgtC;putative Mg2+ transporter-C (MgtC) family protein	UniRef50_V4PJ20	68.4	38.0	12.0	45.0	8.0	45.0	162.0	4.0	41.0	4.23e-07	51.2	84.4	23.5	Protein MgtC	6.0	28211.0	V4PJ20_9CAUL																																												0	[]	[]	[]	[]	0	[]	[]	[]	[]	0	[]	[]	[]	[]	[]	1	['K07507']	['putative Mg2+ transporter-C (MgtC) family protein']	[3.9e-09]	[38.7]
SRR13615826__k127_619802_2	prokaryotic	SRR13615826__CONCOCT__P.1__1_sub	SRR13615826	PRJNA596250	PSLC-12	PSLC-12_SSPC-1199	True	DUF2312;UPF0335 protein GL4_2907	UniRef50_A0A0A8K604	66.3	89.0	23.0	87.0	1.0	82.0	110.0	4.0	92.0	3.45e-29	108.0	94.3	80.9	UPF0335 protein GL4_2907	51.0	1224.0	A0A0A8K604_9HYPH																																												1	['PF10073.12']	['DUF2312']	['4.8e-32']	['111.7']	0	[]	[]	[]	[]	0	[]	[]	[]	[]	[]	0	[]	[]	[]	[]
SRR13615826__k127_633876_1	prokaryotic	SRR13615826__CONCOCT__P.1__1_sub	SRR13615826	PRJNA596250	PSLC-12	PSLC-12_SSPC-12	True	ABC_tran;Fe-S cluster assembly ATP-binding protein;Vegetative protein 296	UniRef50_A0A2H5YRT1	62.6	238.0	83.0	246.0	1.0	232.0	262.0	14.0	251.0	7.18e-106	314.0	94.3	90.8	Vegetative protein 296	7.0	2.0	A0A2H5YRT1_9BACT	BGC0002115|c1|4618-5454|+|XNR_5771|Iron(III)_dicitrate_transport_system_permease|AGI92076.1	29.2	226.0	144.0	246.0	1.0	220.0	278.0	14.0	229.0	3.43e-13	68.2	89.4	77.7																BBA48917.1|GT4	26.8	220.0	127.0	246.0	10.0	213.0	755.0	493.0	694.0	0.000229	48.1	82.9	26.8	1	['PF00005.30']	['ABC_tran']	['2.1e-16']	['63.1']	0	[]	[]	[]	[]	0	[]	[]	[]	[]	[]	1	['K09013']	['Fe-S cluster assembly ATP-binding protein']	[9.3e-112]	[375.5]
SRR13615826__k127_793915_1	prokaryotic	SRR13615826__CONCOCT__P.1__1_sub	SRR13615826	PRJNA596250	PSLC-12	PSLC-12_SSPC-12	False	ABC_tran;Fe-S cluster assembly ATP-binding protein;FeS assembly ATPase SufC	UniRef50_Q3SS17	70.0	213.0	64.0	218.0	1.0	213.0	249.0	35.0	247.0	8.06e-102	302.0	97.7	85.5	FeS assembly ATPase SufC	1607.0	1.0	Q3SS17_NITWN																																												1	['PF00005.30']	['ABC_tran']	['1.5e-12']	['50.6']	0	[]	[]	[]	[]	0	[]	[]	[]	[]	[]	1	['K09013']	['Fe-S cluster assembly ATP-binding protein']	[6.3e-108]	[362.9]
SRR13615826__k127_236264_1	prokaryotic	SRR13615826__CONCOCT__P.1__1_sub	SRR13615826	PRJNA596250	PSLC-12	PSLC-12_SSPC-120	True	D-alanine--D-alanine ligase;D-alanine-D-alanine ligase [EC:6.3.2.4];Dala_Dala_lig_C;Dala_Dala_lig_N	UniRef50_B2IGG3	68.6	303.0	94.0	309.0	5.0	307.0	307.0	3.0	304.0	1.08e-141	409.0	98.1	98.4	D-alanine--D-alanine ligase	171.0	1.0	DDL_BEII9	BGC0000896|c1|13221-14258|+|BAI70383.1|D-alanyl-D-alanine_ligase|BAI70383.1	42.9	259.0	129.0	309.0	58.0	307.0	345.0	96.0	344.0	4.8e-47	162.0	80.9	72.2																														2	['PF07478.16', 'PF01820.24']	['Dala_Dala_lig_C', 'Dala_Dala_lig_N']	['2.8e-37', '2.6e-16']	['130.6', '62.4']	0	[]	[]	[]	[]	0	[]	[]	[]	[]	[]	1	['K01921']	['D-alanine-D-alanine ligase [EC:6.3.2.4]']	[6.4e-116]	[390.8]
SRR13615826__k127_619802_3	prokaryotic	SRR13615826__CONCOCT__P.1__1_sub	SRR13615826	PRJNA596250	PSLC-12	PSLC-12_SSPC-1200	True	DUF1244;SMc04008-like domain-containing protein;uncharacterized protein	UniRef50_A0A917K8B1	72.5	80.0	22.0	82.0	1.0	80.0	162.0	65.0	144.0	7.9e-37	129.0	97.6	49.4	SMc04008-like domain-containing protein	2.0	287609.0	A0A917K8B1_9PROT																																												1	['PF06844.14']	['DUF1244']	['1.7e-30']	['107.3']	0	[]	[]	[]	[]	0	[]	[]	[]	[]	[]	1	['K09948']	['uncharacterized protein']	[7.100000000000001e-44]	[151.2]
SRR13615826__k127_619802_4	prokaryotic	SRR13615826__CONCOCT__P.1__1_sub	SRR13615826	PRJNA596250	PSLC-12	PSLC-12_SSPC-1201	True	N-formylglutamate amidohydrolase	UniRef50_A0A1E3WAC0	62.7	83.0	28.0	94.0	3.0	85.0	142.0	50.0	129.0	1.13e-28	108.0	88.3	56.3	N-formylglutamate amidohydrolase	2.0	1774971.0	A0A1E3WAC0_9HYPH																																												0	[]	[]	[]	[]	0	[]	[]	[]	[]	0	[]	[]	[]	[]	[]	0	[]	[]	[]	[]
SRR13615826__k127_619863_1	prokaryotic	SRR13615826__CONCOCT__P.1__1_sub	SRR13615826	PRJNA596250	PSLC-12	PSLC-12_SSPC-1202	True	Lactamase_B;Lactamase_B_2;MBL fold metallo-hydrolase (Fragment);phosphoribosyl 1,2-cyclic phosphate phosphodiesterase [EC:3.1.4.55]	UniRef50_A0A538PK03	59.1	154.0	62.0	153.0	1.0	153.0	160.0	1.0	154.0	1.2100000000000006e-59	189.0	100.0	96.3	MBL fold metallo-hydrolase (Fragment)	4.0	2.0	A0A538PK03_UNCDE																																												2	['PF00753.30', 'PF12706.10']	['Lactamase_B', 'Lactamase_B_2']	['0.00016', '3.1e-16']	['24.2', '61.9']	0	[]	[]	[]	[]	0	[]	[]	[]	[]	[]	1	['K06167']	['phosphoribosyl 1,2-cyclic phosphate phosphodiesterase [EC:3.1.4.55]']	[3.3e-48]	[167.0]
SRR13615826__k127_619863_2	prokaryotic	SRR13615826__CONCOCT__P.1__1_sub	SRR13615826	PRJNA596250	PSLC-12	PSLC-12_SSPC-1203	True	LuxR family transcriptional regulator (Fragment);TatD DNase family protein [EC:3.1.21.-];TatD_DNase	UniRef50_A0A2S5LIB2	65.6	180.0	61.0	202.0	11.0	190.0	190.0	5.0	183.0	3.43e-76	234.0	89.1	94.2	LuxR family transcriptional regulator (Fragment)	4.0	28211.0	A0A2S5LIB2_9HYPH	BGC0000350|c1|2074-2862|-|ETU_000003|Mg-dependent_DNase|ADQ55470.1	44.5	173.0	90.0	202.0	17.0	187.0	262.0	89.0	257.0	6.6e-50	163.0	84.7	64.5																CAD7277051.1|CBM47	29.7	175.0	112.0	202.0	9.0	174.0	969.0	34.0	206.0	3.74e-13	73.2	82.2	17.9	1	['PF01026.24']	['TatD_DNase']	['9.2e-58']	['198.0']	0	[]	[]	[]	[]	0	[]	[]	[]	[]	[]	1	['K03424']	['TatD DNase family protein [EC:3.1.21.-]']	[1.7e-67]	[230.7]
SRR13615826__k127_209126_1	prokaryotic	SRR13615826__CONCOCT__P.1__1_sub	SRR13615826	PRJNA596250	PSLC-12	PSLC-12_SSPC-1204	True																																																															0	[]	[]	[]	[]	0	[]	[]	[]	[]	0	[]	[]	[]	[]	[]	0	[]	[]	[]	[]
SRR13615826__k127_209126_2	prokaryotic	SRR13615826__CONCOCT__P.1__1_sub	SRR13615826	PRJNA596250	PSLC-12	PSLC-12_SSPC-1205	True	HHH;HHH_2;HHH_5;Nuclease	UniRef50_A0A2V7UAF0	61.9	84.0	32.0	114.0	4.0	87.0	201.0	102.0	185.0	6.66e-24	98.6	73.7	41.8	Nuclease	1.0	1978231.0	A0A2V7UAF0_9BACT																																												3	['PF00633.26', 'PF12826.10', 'PF14520.9']	['HHH', 'HHH_2', 'HHH_5']	['0.085', '1.2e-08', '9e-10']	['15.1', '37.4', '41.3']	0	[]	[]	[]	[]	0	[]	[]	[]	[]	[]	0	[]	[]	[]	[]
SRR13615826__k127_209199_1	prokaryotic	SRR13615826__CONCOCT__P.1__1_sub	SRR13615826	PRJNA596250	PSLC-12	PSLC-12_SSPC-1206	True	Virul_fac_BrkB;YihY/virulence factor BrkB family protein (Fragment);membrane protein	UniRef50_A0A7C3LID8	57.6	125.0	53.0	151.0	20.0	144.0	231.0	16.0	140.0	1.7500000000000001e-44	153.0	82.8	54.1	YihY/virulence factor BrkB family protein (Fragment)	1.0	2026780.0	A0A7C3LID8_UNCPL																																												1	['PF03631.18']	['Virul_fac_BrkB']	['8.5e-23']	['83.7']	0	[]	[]	[]	[]	0	[]	[]	[]	[]	[]	1	['K07058']	['membrane protein']	[2.6999999999999997e-31]	[111.6]
SRR13615826__k127_209199_2	prokaryotic	SRR13615826__CONCOCT__P.1__1_sub	SRR13615826	PRJNA596250	PSLC-12	PSLC-12_SSPC-1207	True	FeS cluster biogenesis domain-containing protein	UniRef50_A0A1G3QR43	49.1	106.0	54.0	110.0	3.0	108.0	107.0	1.0	106.0	4.71e-30	111.0	96.4	99.1	FeS cluster biogenesis domain-containing protein	1.0	1802195.0	A0A1G3QR43_9SPIR																																												0	[]	[]	[]	[]	0	[]	[]	[]	[]	0	[]	[]	[]	[]	[]	0	[]	[]	[]	[]
SRR13615826__k127_209199_3	prokaryotic	SRR13615826__CONCOCT__P.1__1_sub	SRR13615826	PRJNA596250	PSLC-12	PSLC-12_SSPC-1208	True	Fe-ADH;Iron-containing alcohol dehydrogenase (Fragment)	UniRef50_A0A3N5IHB4	62.5	96.0	36.0	97.0	1.0	96.0	421.0	326.0	421.0	1.0800000000000001e-26	109.0	99.0	22.8	Iron-containing alcohol dehydrogenase (Fragment)	3.0	2.0	A0A3N5IHB4_9BACT																																												1	['PF00465.22']	['Fe-ADH']	['1.4e-09']	['39.7']	0	[]	[]	[]	[]	0	[]	[]	[]	[]	[]	0	[]	[]	[]	[]
SRR13615826__k127_620171_1	prokaryotic	SRR13615826__CONCOCT__P.1__1_sub	SRR13615826	PRJNA596250	PSLC-12	PSLC-12_SSPC-1209	True	Autotransporter;autotransporter outer membrane beta-barrel domain-containing protein	UniRef50_UPI000B4BCCD5	41.3	179.0	104.0	187.0	8.0	186.0	351.0	174.0	351.0	1.18e-40	148.0	95.7	50.7	autotransporter outer membrane beta-barrel domain-containing protein	1.0	1068.0	UPI000B4BCCD5																																												1	['PF03797.22']	['Autotransporter']	['8.6e-07']	['31.3']	0	[]	[]	[]	[]	0	[]	[]	[]	[]	[]	0	[]	[]	[]	[]
SRR13615826__k127_236264_2	prokaryotic	SRR13615826__CONCOCT__P.1__1_sub	SRR13615826	PRJNA596250	PSLC-12	PSLC-12_SSPC-121	True	MurB_C;UDP-N-acetylenolpyruvoylglucosamine reductase;UDP-N-acetylmuramate dehydrogenase [EC:1.3.1.98]	UniRef50_A0A953LUT5	79.1	86.0	18.0	97.0	8.0	93.0	238.0	152.0	237.0	3.3600000000000004e-43	148.0	88.7	36.1	UDP-N-acetylenolpyruvoylglucosamine reductase	3.0	28211.0	A0A953LUT5_9HYPH																																												1	['PF02873.19']	['MurB_C']	['1.6e-22']	['82.1']	0	[]	[]	[]	[]	0	[]	[]	[]	[]	[]	1	['K00075']	['UDP-N-acetylmuramate dehydrogenase [EC:1.3.1.98]']	[4.2e-30]	[107.3]
SRR13615826__k127_620171_2	prokaryotic	SRR13615826__CONCOCT__P.1__1_sub	SRR13615826	PRJNA596250	PSLC-12	PSLC-12_SSPC-1210	True																																																															0	[]	[]	[]	[]	0	[]	[]	[]	[]	0	[]	[]	[]	[]	[]	0	[]	[]	[]	[]
SRR13615826__k127_620242_1	prokaryotic	SRR13615826__CONCOCT__P.1__1_sub	SRR13615826	PRJNA596250	PSLC-12	PSLC-12_SSPC-1211	True	Uncharacterized protein	UniRef50_A0A6L7UH35	69.2	26.0	8.0	34.0	7.0	32.0	67.0	42.0	67.0	5.82e-08	50.8	76.5	38.8	Uncharacterized protein	1.0	1978231.0	A0A6L7UH35_9BACT																																												0	[]	[]	[]	[]	0	[]	[]	[]	[]	0	[]	[]	[]	[]	[]	0	[]	[]	[]	[]
SRR13615826__k127_620242_2	prokaryotic	SRR13615826__CONCOCT__P.1__1_sub	SRR13615826	PRJNA596250	PSLC-12	PSLC-12_SSPC-1212	True																																																															0	[]	[]	[]	[]	0	[]	[]	[]	[]	0	[]	[]	[]	[]	[]	0	[]	[]	[]	[]
SRR13615826__k127_415207_1	prokaryotic	SRR13615826__CONCOCT__P.1__1_sub	SRR13615826	PRJNA596250	PSLC-12	PSLC-12_SSPC-1213	True	CcmE;Cytochrome c maturation protein CcmE;cytochrome c-type biogenesis protein CcmE	UniRef50_A0A350WWT2	60.3	136.0	54.0	149.0	14.0	149.0	160.0	3.0	138.0	4.14e-52	170.0	91.3	85.0	Cytochrome c maturation protein CcmE	81.0	200795.0	A0A350WWT2_9CHLR																																												1	['PF03100.18']	['CcmE']	['8.1e-27']	['96.1']	0	[]	[]	[]	[]	0	[]	[]	[]	[]	[]	1	['K02197']	['cytochrome c-type biogenesis protein CcmE']	[2.2999999999999997e-24]	[88.5]
SRR13615826__k127_4841_1	prokaryotic	SRR13615826__CONCOCT__P.1__1_sub	SRR13615826	PRJNA596250	PSLC-12	PSLC-12_SSPC-1214	True	AAA_21;ABC_tran;Fe(3+) ions import ATP-binding protein FbpC;TOBE;TOBE_2;tungstate transport system ATP-binding protein [EC:7.3.2.6]	UniRef50_A0A2H5YHY5	53.1	358.0	166.0	367.0	1.0	356.0	374.0	17.0	374.0	9.800000000000001e-110	333.0	97.0	95.7	Fe(3+) ions import ATP-binding protein FbpC	14.0	2.0	A0A2H5YHY5_9BACT	BGC0000381|c1|5147-6265|+|BLi00398|putative_spermidine/putrescine_ABC_transporter_ATP-binding_protein|AAU39356.1	33.3	300.0	181.0	367.0	22.0	310.0	372.0	24.0	315.0	1.5300000000000002e-37	139.0	78.7	78.5	VFG001206(gb|WP_002219640)	31.8	308.0	196.0	367.0	16.0	319.0	352.0	19.0	316.0	5.31e-37	134.0	82.8	84.7	(fbpC) iron(III) ABC transporter, ATP-binding protein [FbpABC (VF0272) - Nutritional/Metabolic factor (VFC0272)] [Neisseria meningitidis MC58]															4	['PF13304.9', 'PF00005.30', 'PF03459.20', 'PF08402.13']	['AAA_21', 'ABC_tran', 'TOBE', 'TOBE_2']	['3.2e-05', '6.1e-29', '7.3e-11', '5.9e-05']	['26.3', '103.7', '44.5', '25.5']	0	[]	[]	[]	[]	0	[]	[]	[]	[]	[]	1	['K06857']	['tungstate transport system ATP-binding protein [EC:7.3.2.6]']	[5.9999999999999995e-83]	[280.7]
SRR13615826__k127_209770_1	prokaryotic	SRR13615826__CONCOCT__P.1__1_sub	SRR13615826	PRJNA596250	PSLC-12	PSLC-12_SSPC-1215	True	Cupin 2 conserved barrel domain-containing protein;Cupin_2	UniRef50_A0A2H5ZBN4	53.5	99.0	46.0	105.0	4.0	102.0	115.0	8.0	106.0	3.46e-30	111.0	94.3	86.1	Cupin 2 conserved barrel domain-containing protein	4.0	2.0	A0A2H5ZBN4_9BACT																																												1	['PF07883.14']	['Cupin_2']	['1.5e-11']	['46.2']	0	[]	[]	[]	[]	0	[]	[]	[]	[]	[]	0	[]	[]	[]	[]
SRR13615826__k127_620668_1	prokaryotic	SRR13615826__CONCOCT__P.1__1_sub	SRR13615826	PRJNA596250	PSLC-12	PSLC-12_SSPC-1216	True	Carbohydrate-binding domain-containing protein	UniRef50_A0A1F2RZH1	57.6	118.0	48.0	134.0	17.0	133.0	303.0	9.0	125.0	1.56e-41	147.0	87.3	38.6	Carbohydrate-binding domain-containing protein	5.0	305072.0	A0A1F2RZH1_9BACT																																												0	[]	[]	[]	[]	0	[]	[]	[]	[]	0	[]	[]	[]	[]	[]	0	[]	[]	[]	[]
SRR13615826__k127_620668_2	prokaryotic	SRR13615826__CONCOCT__P.1__1_sub	SRR13615826	PRJNA596250	PSLC-12	PSLC-12_SSPC-1217	True	Transglycosylase SLT domain-containing protein	UniRef50_A0A1Q7MSG7	68.0	97.0	31.0	156.0	55.0	151.0	309.0	60.0	156.0	3.43e-36	134.0	62.2	31.4	Transglycosylase SLT domain-containing protein	1.0	1803450.0	A0A1Q7MSG7_9BACT																														BCS33329.1|CBM50|GH23	51.3	117.0	54.0	156.0	37.0	152.0	573.0	32.0	146.0	1.5400000000000002e-27	112.0	74.4	20.1	0	[]	[]	[]	[]	0	[]	[]	[]	[]	0	[]	[]	[]	[]	[]	0	[]	[]	[]	[]
SRR13615826__k127_620685_1	prokaryotic	SRR13615826__CONCOCT__P.1__1_sub	SRR13615826	PRJNA596250	PSLC-12	PSLC-12_SSPC-1218	True	FAD_binding_2;L-aspartate oxidase;Succ_DH_flav_C	UniRef50_A0A218PN15	65.9	370.0	126.0	374.0	1.0	370.0	550.0	136.0	505.0	4.84e-149	440.0	98.9	67.3	L-aspartate oxidase	32.0	28211.0	A0A218PN15_9HYPH	BGC0002362|c1|1-1300|+|QZS07520.1|hypothetical_protein|QZS07520.1	43.3	390.0	195.0	374.0	2.0	370.0	432.0	12.0	396.0	9.56e-75	238.0	98.7	89.1																														2	['PF00890.27', 'PF02910.23']	['FAD_binding_2', 'Succ_DH_flav_C']	['6.5e-57', '0.0039']	['195.9', '19.5']	0	[]	[]	[]	[]	0	[]	[]	[]	[]	[]	0	[]	[]	[]	[]
SRR13615826__k127_620705_1	prokaryotic	SRR13615826__CONCOCT__P.1__1_sub	SRR13615826	PRJNA596250	PSLC-12	PSLC-12_SSPC-1219	True																																																															0	[]	[]	[]	[]	0	[]	[]	[]	[]	0	[]	[]	[]	[]	[]	0	[]	[]	[]	[]
SRR13615826__k127_442905_1	prokaryotic	SRR13615826__CONCOCT__P.1__1_sub	SRR13615826	PRJNA596250	PSLC-12	PSLC-12_SSPC-122	True	SnoaL-like domain-containing protein	UniRef50_A0A0B8N192	36.0	111.0	71.0	113.0	1.0	111.0	139.0	21.0	131.0	8.25e-15	73.6	98.2	79.9	SnoaL-like domain-containing protein	20.0	1783272.0	A0A0B8N192_9NOCA																																												0	[]	[]	[]	[]	0	[]	[]	[]	[]	0	[]	[]	[]	[]	[]	0	[]	[]	[]	[]
SRR13615826__k127_620705_2	prokaryotic	SRR13615826__CONCOCT__P.1__1_sub	SRR13615826	PRJNA596250	PSLC-12	PSLC-12_SSPC-1220	True	O-antigen polymerase	UniRef50_W4UKL4	98.5	136.0	2.0	137.0	1.0	136.0	241.0	106.0	241.0	1.24e-91	273.0	99.3	56.4	O-antigen polymerase	4.0	1747.0	W4UKL4_CUTAC																																												0	[]	[]	[]	[]	0	[]	[]	[]	[]	0	[]	[]	[]	[]	[]	0	[]	[]	[]	[]
SRR13615826__k127_620705_3	prokaryotic	SRR13615826__CONCOCT__P.1__1_sub	SRR13615826	PRJNA596250	PSLC-12	PSLC-12_SSPC-1221	True	O-antigen polymerase	UniRef50_E4HLC0	83.7	178.0	27.0	186.0	8.0	185.0	459.0	135.0	310.0	1.4e-85	267.0	95.7	38.3	O-antigen polymerase	58.0	1.0	E4HLC0_9ACTN																																												0	[]	[]	[]	[]	0	[]	[]	[]	[]	0	[]	[]	[]	[]	[]	0	[]	[]	[]	[]
SRR13615826__k127_5188_1	prokaryotic	SRR13615826__CONCOCT__P.1__1_sub	SRR13615826	PRJNA596250	PSLC-12	PSLC-12_SSPC-1222	True	prolyl aminopeptidase	UniRef50_A0A3D4NZF9	50.0	80.0	40.0	123.0	44.0	123.0	328.0	36.0	115.0	7.56e-15	77.4	65.0	24.4	prolyl aminopeptidase	1.0	2052149.0	A0A3D4NZF9_9BACT																																												0	[]	[]	[]	[]	0	[]	[]	[]	[]	0	[]	[]	[]	[]	[]	0	[]	[]	[]	[]
SRR13615826__k127_5188_2	prokaryotic	SRR13615826__CONCOCT__P.1__1_sub	SRR13615826	PRJNA596250	PSLC-12	PSLC-12_SSPC-1223	True	ANAPC4_WD40;Cytochrom_D1;DUF4221;Lactonase;YncE family protein (Fragment)	UniRef50_A0A929IDE0	33.7	92.0	59.0	215.0	122.0	211.0	251.0	143.0	234.0	2.12e-05	53.1	41.9	36.7	YncE family protein (Fragment)	1.0	1977087.0	A0A929IDE0_9PROT																																												4	['PF12894.10', 'PF02239.19', 'PF13970.9', 'PF10282.12']	['ANAPC4_WD40', 'Cytochrom_D1', 'DUF4221', 'Lactonase']	['1.8', '0.0022', '0.036', '0.032']	['11.3', '19.0', '16.1', '15.9']	0	[]	[]	[]	[]	0	[]	[]	[]	[]	[]	0	[]	[]	[]	[]
SRR13615826__k127_5223_1	prokaryotic	SRR13615826__CONCOCT__P.1__1_sub	SRR13615826	PRJNA596250	PSLC-12	PSLC-12_SSPC-1224	True	PGM_PMM_II;PGM_PMM_III;PGM_PMM_IV;Phosphoglucosamine mutase (Fragment)	UniRef50_A0A3M1IJU8	73.6	258.0	68.0	263.0	4.0	261.0	258.0	1.0	258.0	3.92e-130	376.0	98.1	100.0	Phosphoglucosamine mutase (Fragment)	6.0	2.0	A0A3M1IJU8_9PROT	BGC0001005|c1|1437-2804|+|AHI59104.1|phosphoglucosamine_mutase|AHI59104.1	45.9	255.0	137.0	263.0	4.0	257.0	455.0	195.0	449.0	1.12e-69	222.0	96.6	56.0	VFG013327(gb|WP_010869047)	24.3	305.0	177.0	263.0	1.0	257.0	550.0	239.0	537.0	2.49e-05	42.4	97.7	54.4	(manB/yhxB) phosphomannomutase [LOS (VF0044) - Immune modulation (VFC0258)] [Haemophilus influenzae Rd KW20]															3	['PF02879.19', 'PF02880.19', 'PF00408.23']	['PGM_PMM_II', 'PGM_PMM_III', 'PGM_PMM_IV']	['4.6e-07', '5.4e-34', '6.2e-11']	['32.8', '119.2', '44.7']	0	[]	[]	[]	[]	0	[]	[]	[]	[]	[]	0	[]	[]	[]	[]
SRR13615826__k127_415906_1	prokaryotic	SRR13615826__CONCOCT__P.1__1_sub	SRR13615826	PRJNA596250	PSLC-12	PSLC-12_SSPC-1225	True	Cytochrom_B_C;Cytochrom_B_N_2;Cytochrome b;Cytochrome_B;ubiquinol-cytochrome c reductase cytochrome b subunit	UniRef50_A0A357CJK5	82.3	316.0	56.0	324.0	8.0	323.0	442.0	42.0	357.0	7.48e-197	555.0	97.5	71.5	Cytochrome b	158.0	1.0	A0A357CJK5_9HYPH																														AGK90856.1|GH34	44.6	316.0	167.0	324.0	2.0	317.0	354.0	10.0	317.0	1.84e-95	291.0	97.5	87.0	3	['PF00033.22', 'PF00032.20', 'PF13631.9']	['Cytochrome_B', 'Cytochrom_B_C', 'Cytochrom_B_N_2']	['2e-61', '7.3e-31', '3.7e-35']	['209.5', '108.8', '123.8']	0	[]	[]	[]	[]	0	[]	[]	[]	[]	[]	1	['K00412']	['ubiquinol-cytochrome c reductase cytochrome b subunit']	[8.799999999999999e-142]	[475.7]
SRR13615826__k127_210164_1	prokaryotic	SRR13615826__CONCOCT__P.1__1_sub	SRR13615826	PRJNA596250	PSLC-12	PSLC-12_SSPC-1226	True	Na_H_Exchanger;Potassium transporter TrkA;monovalent cation:H+ antiporter-2, CPA2 family	UniRef50_A0A537R6B9	63.0	303.0	112.0	318.0	1.0	303.0	600.0	1.0	303.0	4.68e-112	345.0	95.3	50.5	Potassium transporter TrkA	108.0	2.0	A0A537R6B9_9PROT	BGC0000961|c1|6194-7426|+|BTH_II1229|sodium/hydrogen_exchanger|ABC34499.1	24.1	311.0	193.0	318.0	16.0	299.0	410.0	10.0	304.0	0.000113	44.3	89.3	72.0																														1	['PF00999.24']	['Na_H_Exchanger']	['2.4e-47']	['164.0']	0	[]	[]	[]	[]	0	[]	[]	[]	[]	[]	1	['K03455']	['monovalent cation:H+ antiporter-2, CPA2 family']	[2.1e-86]	[293.5]
SRR13615826__k127_621441_1	prokaryotic	SRR13615826__CONCOCT__P.1__1_sub	SRR13615826	PRJNA596250	PSLC-12	PSLC-12_SSPC-1227	True	DUF721 domain-containing protein;DciA	UniRef50_A0A1E3W4N1	54.4	90.0	33.0	95.0	10.0	91.0	185.0	6.0	95.0	1.56e-24	99.0	86.3	48.6	DUF721 domain-containing protein	11.0	356.0	A0A1E3W4N1_9HYPH																																												1	['PF05258.15']	['DciA']	['5.8e-05']	['25.7']	0	[]	[]	[]	[]	0	[]	[]	[]	[]	[]	0	[]	[]	[]	[]
SRR13615826__k127_621441_2	prokaryotic	SRR13615826__CONCOCT__P.1__1_sub	SRR13615826	PRJNA596250	PSLC-12	PSLC-12_SSPC-1228	True	A/G-specific adenine glycosylase [EC:3.2.2.31];Adenine DNA glycosylase;HHH;HhH-GPD	UniRef50_M3AEF8	63.6	250.0	91.0	283.0	19.0	268.0	351.0	10.0	259.0	1.84e-97	298.0	88.3	71.2	Adenine DNA glycosylase	9.0	1.0	M3AEF8_9PROT	BGC0002339|c1|1-1134|+|QKW93643.1|adenine_DNA_glycosylase|QKW93643.1	51.2	215.0	99.0	283.0	18.0	230.0	377.0	28.0	238.0	8.319999999999999e-60	195.0	75.3	56.0																CCO11994.2|GT4	42.2	218.0	120.0	283.0	20.0	235.0	398.0	31.0	244.0	1.08e-49	174.0	76.3	53.8	2	['PF00633.26', 'PF00730.28']	['HHH', 'HhH-GPD']	['0.00025', '5.6e-15']	['23.1', '58.1']	0	[]	[]	[]	[]	0	[]	[]	[]	[]	[]	1	['K03575']	['A/G-specific adenine glycosylase [EC:3.2.2.31]']	[1.0999999999999998e-105]	[357.1]
SRR13615826__k127_5819_1	prokaryotic	SRR13615826__CONCOCT__P.1__1_sub	SRR13615826	PRJNA596250	PSLC-12	PSLC-12_SSPC-1229	True	AsnC_trans_reg;HTH asnC-type domain-containing protein;HTH_20;HTH_24;HTH_AsnC-type	UniRef50_A0A1F8NN39	63.8	163.0	59.0	164.0	1.0	163.0	169.0	1.0	163.0	9.19e-69	213.0	99.4	96.4	HTH asnC-type domain-containing protein	20.0	2.0	A0A1F8NN39_9CHLR																																												4	['PF01037.24', 'PF12840.10', 'PF13412.9', 'PF13404.9']	['AsnC_trans_reg', 'HTH_20', 'HTH_24', 'HTH_AsnC-type']	['1.9e-08', '5e-07', '1.1e-09', '1.3e-10']	['36.5', '32.0', '40.1', '43.3']	0	[]	[]	[]	[]	0	[]	[]	[]	[]	[]	0	[]	[]	[]	[]
SRR13615826__k127_442905_2	prokaryotic	SRR13615826__CONCOCT__P.1__1_sub	SRR13615826	PRJNA596250	PSLC-12	PSLC-12_SSPC-123	True	HTH_27;MarR;MarR family transcriptional regulator;MarR_2	UniRef50_UPI0022AA07E6	64.0	136.0	49.0	155.0	6.0	141.0	148.0	6.0	141.0	1.44e-51	169.0	87.7	91.9	MarR family transcriptional regulator	2.0	88138.0	UPI0022AA07E6																																												3	['PF13463.9', 'PF01047.25', 'PF12802.10']	['HTH_27', 'MarR', 'MarR_2']	['6.5e-05', '9.9e-15', '3e-10']	['25.8', '56.5', '42.4']	0	[]	[]	[]	[]	0	[]	[]	[]	[]	[]	0	[]	[]	[]	[]
SRR13615826__k127_5819_2	prokaryotic	SRR13615826__CONCOCT__P.1__1_sub	SRR13615826	PRJNA596250	PSLC-12	PSLC-12_SSPC-1230	True	AA_permease_2;amino acid permease	UniRef50_UPI0002E6D5CE	80.4	97.0	19.0	103.0	7.0	103.0	132.0	4.0	100.0	8.8e-50	161.0	94.2	73.5	amino acid permease	1.0	167964.0	UPI0002E6D5CE																																												1	['PF13520.9']	['AA_permease_2']	['6.4e-06']	['27.7']	0	[]	[]	[]	[]	0	[]	[]	[]	[]	[]	0	[]	[]	[]	[]
SRR13615826__k127_210889_1	prokaryotic	SRR13615826__CONCOCT__P.1__1_sub	SRR13615826	PRJNA596250	PSLC-12	PSLC-12_SSPC-1231	True	CBM_4_9;Carbohydrate binding domain-containing protein	UniRef50_A0A9E4SMW8	36.2	329.0	173.0	323.0	29.0	323.0	695.0	27.0	352.0	5.100000000000001e-21	102.0	91.3	46.9	Carbohydrate binding domain-containing protein	4.0	2026724.0	A0A9E4SMW8_UNCCH																																												1	['PF02018.20']	['CBM_4_9']	['0.037']	['16.7']	0	[]	[]	[]	[]	0	[]	[]	[]	[]	[]	0	[]	[]	[]	[]
SRR13615826__k127_210889_2	prokaryotic	SRR13615826__CONCOCT__P.1__1_sub	SRR13615826	PRJNA596250	PSLC-12	PSLC-12_SSPC-1232	True																																																															0	[]	[]	[]	[]	0	[]	[]	[]	[]	0	[]	[]	[]	[]	[]	0	[]	[]	[]	[]
SRR13615826__k127_210889_3	prokaryotic	SRR13615826__CONCOCT__P.1__1_sub	SRR13615826	PRJNA596250	PSLC-12	PSLC-12_SSPC-1233	True	Zinc-ribbon domain-containing protein;zinc_ribbon_2	UniRef50_A0A0S7WMS2	42.6	94.0	47.0	133.0	13.0	103.0	122.0	1.0	90.0	1.85e-12	67.8	68.4	73.8	Zinc-ribbon domain-containing protein	2.0	1318598.0	A0A0S7WMS2_9CHLR																																												1	['PF13240.9']	['zinc_ribbon_2']	['5.2e-05']	['25.2']	0	[]	[]	[]	[]	0	[]	[]	[]	[]	[]	0	[]	[]	[]	[]
SRR13615826__k127_210889_4	prokaryotic	SRR13615826__CONCOCT__P.1__1_sub	SRR13615826	PRJNA596250	PSLC-12	PSLC-12_SSPC-1234	True																																																															0	[]	[]	[]	[]	0	[]	[]	[]	[]	0	[]	[]	[]	[]	[]	0	[]	[]	[]	[]
SRR13615826__k127_210907_1	prokaryotic	SRR13615826__CONCOCT__P.1__1_sub	SRR13615826	PRJNA596250	PSLC-12	PSLC-12_SSPC-1235	True																																																															0	[]	[]	[]	[]	0	[]	[]	[]	[]	0	[]	[]	[]	[]	[]	0	[]	[]	[]	[]
SRR13615826__k127_210907_2	prokaryotic	SRR13615826__CONCOCT__P.1__1_sub	SRR13615826	PRJNA596250	PSLC-12	PSLC-12_SSPC-1236	True	HATPase_c;HisKA;histidine kinase	UniRef50_A0A109BE26	66.5	266.0	80.0	278.0	5.0	264.0	453.0	184.0	446.0	8.150000000000001e-103	315.0	93.5	58.1	histidine kinase	7.0	81.0	A0A109BE26_HYPSL	BGC0000080|c1|10826-12352|-|ABK32285.1|Jer5|ABK32285.1	31.4	229.0	130.0	278.0	43.0	260.0	508.0	280.0	492.0	6.92e-17	80.9	78.4	41.9	VFG001888(gb|WP_010947629)	25.5	251.0	178.0	278.0	20.0	265.0	910.0	282.0	528.0	3.02e-16	75.9	88.5	27.1	(letS) hybrid sensor histidine kinase/response regulator [LetA/S (VF0262) - Regulation (VFC0301)] [Legionella pneumophila subsp. pneumophila str. Philadelphia 1]															2	['PF02518.29', 'PF00512.28']	['HATPase_c', 'HisKA']	['1.4e-13', '7.9e-12']	['53.7', '47.4']	0	[]	[]	[]	[]	0	[]	[]	[]	[]	[]	0	[]	[]	[]	[]
SRR13615826__k127_727566_3	prokaryotic	SRR13615826__CONCOCT__P.1__1_sub	SRR13615826	PRJNA596250	PSLC-12	PSLC-12_SSPC-1237	True	RluA family pseudouridine synthase (Fragment)	UniRef50_A0A925SUM4	84.6	52.0	8.0	64.0	1.0	52.0	70.0	1.0	52.0	1.8999999999999998e-24	94.0	81.3	74.3	RluA family pseudouridine synthase (Fragment)	4.0	28211.0	A0A925SUM4_9HYPH																																												0	[]	[]	[]	[]	0	[]	[]	[]	[]	0	[]	[]	[]	[]	[]	0	[]	[]	[]	[]
SRR13615826__k127_727588_1	prokaryotic	SRR13615826__CONCOCT__P.1__1_sub	SRR13615826	PRJNA596250	PSLC-12	PSLC-12_SSPC-1238	True	FTHFS;formate--tetrahydrofolate ligase (Fragment)	UniRef50_D5L7Y5	84.0	312.0	50.0	339.0	27.0	338.0	366.0	1.0	312.0	3.09e-184	521.0	92.0	85.2	formate--tetrahydrofolate ligase (Fragment)	16.0	1.0	D5L7Y5_9ZZZZ																																												1	['PF01268.22']	['FTHFS']	['2.6e-150']	['503.7']	0	[]	[]	[]	[]	0	[]	[]	[]	[]	[]	0	[]	[]	[]	[]
SRR13615826__k127_112790_1	prokaryotic	SRR13615826__CONCOCT__P.1__1_sub	SRR13615826	PRJNA596250	PSLC-12	PSLC-12_SSPC-1239	True	Cyt_bd_oxida_II;Cytochrome bd menaquinol oxidase, subunit II;cytochrome bd ubiquinol oxidase subunit II [EC:7.1.1.7]	UniRef50_B5ECJ5	49.8	203.0	99.0	246.0	4.0	206.0	347.0	5.0	204.0	2.83e-51	178.0	82.5	57.6	Cytochrome bd menaquinol oxidase, subunit II	29.0	3031651.0	B5ECJ5_CITBB																																												1	['PF02322.18']	['Cyt_bd_oxida_II']	['2.5e-40']	['141.1']	0	[]	[]	[]	[]	0	[]	[]	[]	[]	[]	1	['K00426']	['cytochrome bd ubiquinol oxidase subunit II [EC:7.1.1.7]']	[3.9999999999999995e-42]	[147.2]
SRR13615826__k127_442905_3	prokaryotic	SRR13615826__CONCOCT__P.1__1_sub	SRR13615826	PRJNA596250	PSLC-12	PSLC-12_SSPC-124	True	Uncharacterized protein	UniRef50_D3QBM1	49.4	160.0	80.0	172.0	1.0	160.0	212.0	1.0	159.0	3.7e-40	142.0	93.0	75.0	Uncharacterized protein	1.0	446470.0	D3QBM1_STANL	BGC0001696|c1|9143-9985|+|BBC15208.1|hypothetical_protein|BBC15208.1	28.2	124.0	87.0	172.0	18.0	141.0	280.0	86.0	207.0	2.28e-06	47.0	72.1	43.6																														0	[]	[]	[]	[]	0	[]	[]	[]	[]	0	[]	[]	[]	[]	[]	0	[]	[]	[]	[]
SRR13615826__k127_112790_2	prokaryotic	SRR13615826__CONCOCT__P.1__1_sub	SRR13615826	PRJNA596250	PSLC-12	PSLC-12_SSPC-1240	True	Cyt_bd_oxida_I;Cytochrome bd menaquinol oxidase subunit I;cytochrome bd ubiquinol oxidase subunit I [EC:7.1.1.7]	UniRef50_A0A2H5ZAH8	48.8	213.0	105.0	240.0	13.0	223.0	449.0	215.0	425.0	2.3000000000000002e-59	201.0	87.9	47.0	Cytochrome bd menaquinol oxidase subunit I	23.0	2.0	A0A2H5ZAH8_9BACT																																												1	['PF01654.20']	['Cyt_bd_oxida_I']	['3.4e-59']	['203.0']	0	[]	[]	[]	[]	0	[]	[]	[]	[]	[]	1	['K00425']	['cytochrome bd ubiquinol oxidase subunit I [EC:7.1.1.7]']	[3.5e-63]	[216.4]
SRR13615826__k127_316422_1	prokaryotic	SRR13615826__CONCOCT__P.1__1_sub	SRR13615826	PRJNA596250	PSLC-12	PSLC-12_SSPC-1241	True	Lactamase_B;Lactamase_B_2;ribonuclease Z;ribonuclease Z [EC:3.1.26.11]	UniRef50_A0A2C5X7C8	53.2	342.0	156.0	339.0	1.0	338.0	1002.0	575.0	916.0	1.19e-111	355.0	99.7	34.1	ribonuclease Z	4.0	5592.0	A0A2C5X7C8_9PEZI																																												2	['PF00753.30', 'PF12706.10']	['Lactamase_B', 'Lactamase_B_2']	['0.00029', '1.6e-09']	['23.3', '40.0']	0	[]	[]	[]	[]	0	[]	[]	[]	[]	[]	1	['K00784']	['ribonuclease Z [EC:3.1.26.11]']	[1.7e-72]	[247.6]
SRR13615826__k127_316766_1	prokaryotic	SRR13615826__CONCOCT__P.1__1_sub	SRR13615826	PRJNA596250	PSLC-12	PSLC-12_SSPC-1242	True	4Fe-4S ferredoxin-type domain-containing protein;Fer4_17;Fer4_18;Fer4_5;Fer4_7;Fer4_8;Fer4_9;FixG_C	UniRef50_A0A679K0G9	69.2	383.0	117.0	386.0	2.0	383.0	492.0	34.0	416.0	6.72e-193	550.0	99.0	77.8	4Fe-4S ferredoxin-type domain-containing protein	78.0	1.0	A0A679K0G9_9HYPH																																												7	['PF13534.9', 'PF13746.9', 'PF12801.10', 'PF12838.10', 'PF13183.9', 'PF13187.9', 'PF11614.11']	['Fer4_17', 'Fer4_18', 'Fer4_5', 'Fer4_7', 'Fer4_8', 'Fer4_9', 'FixG_C']	['0.0037', '2.8e-35', '9.4e-08', '0.00053', '0.016', '0.00061', '6.8e-16']	['20.1', '123.3', '34.3', '22.9', '18.0', '22.3', '60.9']	0	[]	[]	[]	[]	0	[]	[]	[]	[]	[]	0	[]	[]	[]	[]
SRR13615826__k127_522230_1	prokaryotic	SRR13615826__CONCOCT__P.1__1_sub	SRR13615826	PRJNA596250	PSLC-12	PSLC-12_SSPC-1243	True	Glutamate--tRNA ligase 1;glutamyl-tRNA synthetase [EC:6.1.1.17];tRNA-synt_1c	UniRef50_B1Z9T1	77.6	295.0	66.0	295.0	1.0	295.0	474.0	1.0	295.0	4.91e-164	472.0	100.0	62.2	Glutamate--tRNA ligase 1	1950.0	1.0	SYE1_METPB	BGC0000253|c1|1-1219|+|CAG14955.2|tRNA-synthetase_class_I|CAG14955.2	45.9	220.0	110.0	295.0	74.0	292.0	405.0	7.0	218.0	1.99e-49	169.0	74.2	52.3																														1	['PF00749.24']	['tRNA-synt_1c']	['2.2e-93']	['315.0']	0	[]	[]	[]	[]	0	[]	[]	[]	[]	[]	1	['K01885']	['glutamyl-tRNA synthetase [EC:6.1.1.17]']	[6.3e-142]	[477.2]
SRR13615826__k127_728352_1	prokaryotic	SRR13615826__CONCOCT__P.1__1_sub	SRR13615826	PRJNA596250	PSLC-12	PSLC-12_SSPC-1244	True	Biotin_lipoyl_2;Membrane fusion protein biotin-lipoyl like domain-containing protein	UniRef50_A0A1E3WAD7	58.1	186.0	68.0	196.0	1.0	176.0	229.0	1.0	186.0	6.55e-54	179.0	89.8	81.2	Membrane fusion protein biotin-lipoyl like domain-containing protein	1.0	1774971.0	A0A1E3WAD7_9HYPH																																												1	['PF13533.9']	['Biotin_lipoyl_2']	['5.4e-06']	['28.5']	0	[]	[]	[]	[]	0	[]	[]	[]	[]	[]	0	[]	[]	[]	[]
SRR13615826__k127_728421_1	prokaryotic	SRR13615826__CONCOCT__P.1__1_sub	SRR13615826	PRJNA596250	PSLC-12	PSLC-12_SSPC-1245	True	Trypsin-like serine protease (Fragment)	UniRef50_A0A521X768	55.2	58.0	25.0	146.0	63.0	120.0	218.0	78.0	134.0	2.43e-08	59.3	39.7	26.1	Trypsin-like serine protease (Fragment)	1.0	2026734.0	A0A521X768_9CHLR																																												0	[]	[]	[]	[]	0	[]	[]	[]	[]	0	[]	[]	[]	[]	[]	0	[]	[]	[]	[]
SRR13615826__k127_728421_2	prokaryotic	SRR13615826__CONCOCT__P.1__1_sub	SRR13615826	PRJNA596250	PSLC-12	PSLC-12_SSPC-1246	True	CLP_protease;Peptidase_S49;Signal peptide peptidase SppA;protease IV [EC:3.4.21.-]	UniRef50_A0A933TMN6	60.9	256.0	98.0	265.0	8.0	261.0	267.0	12.0	267.0	6.33e-101	303.0	95.8	95.9	Signal peptide peptidase SppA	1.0	2026724.0	A0A933TMN6_UNCCH																																												2	['PF00574.26', 'PF01343.21']	['CLP_protease', 'Peptidase_S49']	['0.00028', '1.6e-45']	['23.2', '157.2']	0	[]	[]	[]	[]	0	[]	[]	[]	[]	[]	1	['K04773']	['protease IV [EC:3.4.21.-]']	[1.1e-76]	[261.2]
SRR13615826__k127_522693_1	prokaryotic	SRR13615826__CONCOCT__P.1__1_sub	SRR13615826	PRJNA596250	PSLC-12	PSLC-12_SSPC-1247	True	Dihydropteroate synthase	UniRef50_A0A1E2S324	68.2	201.0	64.0	227.0	2.0	202.0	324.0	54.0	254.0	3.2899999999999996e-89	273.0	88.5	62.0	Dihydropteroate synthase	2.0	28211.0	A0A1E2S324_9HYPH																																												0	[]	[]	[]	[]	0	[]	[]	[]	[]	0	[]	[]	[]	[]	[]	0	[]	[]	[]	[]
SRR13615826__k127_522693_2	prokaryotic	SRR13615826__CONCOCT__P.1__1_sub	SRR13615826	PRJNA596250	PSLC-12	PSLC-12_SSPC-1248	True	DUF447;DUF447 domain-containing protein;uncharacterized protein	UniRef50_A0A2P7S6V9	57.7	142.0	60.0	143.0	1.0	142.0	206.0	1.0	142.0	2.74e-51	169.0	99.3	68.9	DUF447 domain-containing protein	1.0	1295366.0	A0A2P7S6V9_9HYPH																																												1	['PF04289.15']	['DUF447']	['2e-31']	['111.5']	0	[]	[]	[]	[]	0	[]	[]	[]	[]	[]	1	['K09154']	['uncharacterized protein']	[1.4e-37]	[131.6]
SRR13615826__k127_728798_1	prokaryotic	SRR13615826__CONCOCT__P.1__1_sub	SRR13615826	PRJNA596250	PSLC-12	PSLC-12_SSPC-1249	True	ATP-dependent 6-phosphofructokinase;PFK	UniRef50_A0A411YIH6	62.5	232.0	87.0	234.0	1.0	232.0	382.0	150.0	381.0	4.76e-99	301.0	99.1	60.7	ATP-dependent 6-phosphofructokinase	414.0	1.0	A0A411YIH6_9ACTN																																												1	['PF00365.23']	['PFK']	['1e-36']	['129.2']	0	[]	[]	[]	[]	0	[]	[]	[]	[]	[]	0	[]	[]	[]	[]
SRR13615826__k127_648761_2	prokaryotic	SRR13615826__CONCOCT__P.1__1_sub	SRR13615826	PRJNA596250	PSLC-12	PSLC-12_SSPC-125	True																																																															0	[]	[]	[]	[]	0	[]	[]	[]	[]	0	[]	[]	[]	[]	[]	0	[]	[]	[]	[]
SRR13615826__k127_317908_1	prokaryotic	SRR13615826__CONCOCT__P.1__1_sub	SRR13615826	PRJNA596250	PSLC-12	PSLC-12_SSPC-1250	True	CDP-OH_P_transf;CDP-diacylglycerol--glycerol-3-phosphate 3-phosphatidyltransferase;cardiolipin synthase (CMP-forming) [EC:2.7.8.41]	UniRef50_A0A679JZS0	69.1	175.0	54.0	189.0	5.0	179.0	184.0	1.0	175.0	5.67e-75	231.0	92.6	95.1	CDP-diacylglycerol--glycerol-3-phosphate 3-phosphatidyltransferase	10.0	1224.0	A0A679JZS0_9HYPH																																												1	['PF01066.24']	['CDP-OH_P_transf']	['6.9e-30']	['106.9']	0	[]	[]	[]	[]	0	[]	[]	[]	[]	[]	1	['K08744']	['cardiolipin synthase (CMP-forming) [EC:2.7.8.41]']	[4.1e-50]	[173.4]
SRR13615826__k127_317908_2	prokaryotic	SRR13615826__CONCOCT__P.1__1_sub	SRR13615826	PRJNA596250	PSLC-12	PSLC-12_SSPC-1251	True	DUF2066 domain-containing protein	UniRef50_A0A109BJ68	69.9	73.0	22.0	76.0	1.0	73.0	382.0	308.0	380.0	8.37e-25	102.0	96.1	19.1	DUF2066 domain-containing protein	5.0	81.0	A0A109BJ68_HYPSL																																												0	[]	[]	[]	[]	0	[]	[]	[]	[]	0	[]	[]	[]	[]	[]	0	[]	[]	[]	[]
SRR13615826__k127_729362_1	prokaryotic	SRR13615826__CONCOCT__P.1__1_sub	SRR13615826	PRJNA596250	PSLC-12	PSLC-12_SSPC-1252	True	ChlI;Lon_C;endopeptidase La (Fragment)	UniRef50_A0A537NNE7	70.2	326.0	93.0	323.0	1.0	322.0	469.0	144.0	469.0	3.68e-153	445.0	99.7	69.5	endopeptidase La (Fragment)	10.0	2.0	A0A537NNE7_9PROT	BGC0002026|c1|43429-45849|+|QDA77061.1|Lon_protease_2|QDA77061.1	48.1	291.0	151.0	323.0	1.0	291.0	806.0	493.0	783.0	1.01e-84	272.0	90.1	36.1																														2	['PF13541.9', 'PF05362.16']	['ChlI', 'Lon_C']	['2.1e-08', '4.9e-99']	['36.4', '332.4']	0	[]	[]	[]	[]	0	[]	[]	[]	[]	[]	0	[]	[]	[]	[]
SRR13615826__k127_318310_1	prokaryotic	SRR13615826__CONCOCT__P.1__1_sub	SRR13615826	PRJNA596250	PSLC-12	PSLC-12_SSPC-1253	True	ATP_bind_3;TilS_C;tRNA(Ile)-lysidine synthase;tRNA(Ile)-lysidine synthase [EC:6.3.4.19]	UniRef50_A0A9E4WDW7	44.9	372.0	201.0	377.0	1.0	371.0	488.0	117.0	485.0	9.4e-81	263.0	98.4	75.6	tRNA(Ile)-lysidine synthase	2.0	2026724.0	A0A9E4WDW7_UNCCH																																												2	['PF01171.23', 'PF11734.11']	['ATP_bind_3', 'TilS_C']	['7e-23', '3.7e-13']	['83.7', '51.0']	0	[]	[]	[]	[]	0	[]	[]	[]	[]	[]	1	['K04075']	['tRNA(Ile)-lysidine synthase [EC:6.3.4.19]']	[2.6e-55]	[190.8]
SRR13615826__k127_729695_1	prokaryotic	SRR13615826__CONCOCT__P.1__1_sub	SRR13615826	PRJNA596250	PSLC-12	PSLC-12_SSPC-1254	True	AAA_21;ABC transporter domain-containing protein;ABC_tran	UniRef50_A0A0S8EGT6	70.4	186.0	55.0	199.0	1.0	186.0	265.0	65.0	250.0	6.3e-88	267.0	93.5	70.2	ABC transporter domain-containing protein	8.0	2.0	A0A0S8EGT6_9CHLR	BGC0000794|c1|7330-8559|+|AAR99607.1|Wzt|AAR99607.1	52.7	184.0	87.0	199.0	1.0	184.0	409.0	56.0	239.0	2.0800000000000002e-66	209.0	92.5	45.0	VFG049084(gb|WP_004175264)	47.6	189.0	99.0	199.0	1.0	189.0	246.0	58.0	246.0	5.13e-62	190.0	95.0	76.8	(rfbB) O-antigen export ABC transporter ATP-binding protein RfbB [LPS (VF0561) - Immune modulation (VFC0258)] [Klebsiella pneumoniae subsp. pneumoniae NTUH-K2044]	QDX82041.1|GT2	51.6	184.0	89.0	199.0	1.0	184.0	702.0	64.0	247.0	8.26e-58	198.0	92.5	26.2	2	['PF13304.9', 'PF00005.30']	['AAA_21', 'ABC_tran']	['8.9e-05', '3.4e-12']	['24.8', '49.4']	0	[]	[]	[]	[]	0	[]	[]	[]	[]	[]	0	[]	[]	[]	[]
SRR13615826__k127_729695_2	prokaryotic	SRR13615826__CONCOCT__P.1__1_sub	SRR13615826	PRJNA596250	PSLC-12	PSLC-12_SSPC-1255	True	Methyltransf_11;Methyltransferase type 11 domain-containing protein	UniRef50_A0A1D8DX94	41.6	154.0	76.0	161.0	15.0	160.0	261.0	17.0	164.0	1.49e-28	114.0	90.7	56.7	Methyltransferase type 11 domain-containing protein	2.0	2.0	A0A1D8DX94_9BACT																														BAZ16565.1|GT2	38.4	73.0	45.0	161.0	8.0	80.0	717.0	536.0	608.0	4.65e-08	57.0	45.3	10.2	1	['PF08241.15']	['Methyltransf_11']	['0.00022']	['24.2']	0	[]	[]	[]	[]	0	[]	[]	[]	[]	[]	0	[]	[]	[]	[]
SRR13615826__k127_729808_1	prokaryotic	SRR13615826__CONCOCT__P.1__1_sub	SRR13615826	PRJNA596250	PSLC-12	PSLC-12_SSPC-1256	True	Acyl_transf_1;Malonyl CoA-acyl carrier protein transacylase;[acyl-carrier-protein] S-malonyltransferase [EC:2.3.1.39]	UniRef50_A0A1G1W915	61.7	287.0	109.0	289.0	1.0	286.0	317.0	31.0	317.0	1.41e-110	330.0	99.0	90.5	Malonyl CoA-acyl carrier protein transacylase	1.0	1802593.0	A0A1G1W915_9BACT	BGC0002547|c1|14467-15534|+|QHB92601.1|YsfN|QHB92601.1	42.8	276.0	149.0	289.0	17.0	286.0	355.0	70.0	342.0	7.25e-61	197.0	93.4	76.9	VFG007857(gb|NP_217450)	33.3	291.0	162.0	289.0	1.0	278.0	1827.0	579.0	850.0	1.18e-17	80.5	96.2	14.9	(ppsD) phthiocerol synthesis polyketide synthase type I PpsD [PDIM (VF0309) - Immune modulation (VFC0258)] [Mycobacterium tuberculosis H37Rv]	CUS04411.2|GH57	46.9	275.0	138.0	289.0	1.0	269.0	300.0	17.0	289.0	1.31e-67	217.0	93.1	91.0	1	['PF00698.24']	['Acyl_transf_1']	['3.9e-31']	['111.2']	0	[]	[]	[]	[]	0	[]	[]	[]	[]	[]	1	['K00645']	['[acyl-carrier-protein] S-malonyltransferase [EC:2.3.1.39]']	[2.1e-102]	[346.1]
SRR13615826__k127_318432_1	prokaryotic	SRR13615826__CONCOCT__P.1__1_sub	SRR13615826	PRJNA596250	PSLC-12	PSLC-12_SSPC-1257	True	PTH2;aminoacyl-tRNA hydrolase	UniRef50_A0A522DL24	39.2	97.0	52.0	124.0	30.0	123.0	94.0	2.0	94.0	6.21e-08	55.1	75.8	98.9	aminoacyl-tRNA hydrolase	1.0	1915057.0	A0A522DL24_9MICO																																												1	['PF01981.19']	['PTH2']	['0.69']	['12.6']	0	[]	[]	[]	[]	0	[]	[]	[]	[]	[]	0	[]	[]	[]	[]
SRR13615826__k127_318432_2	prokaryotic	SRR13615826__CONCOCT__P.1__1_sub	SRR13615826	PRJNA596250	PSLC-12	PSLC-12_SSPC-1258	True																																																															0	[]	[]	[]	[]	0	[]	[]	[]	[]	0	[]	[]	[]	[]	[]	0	[]	[]	[]	[]
SRR13615826__k127_524134_1	prokaryotic	SRR13615826__CONCOCT__P.1__1_sub	SRR13615826	PRJNA596250	PSLC-12	PSLC-12_SSPC-1259	True	DUF1211 domain-containing protein (Fragment);TMEM175;TMEM175 potassium channel family protein	UniRef50_A0A925C398	100.0	100.0	0.0	147.0	30.0	129.0	135.0	1.0	100.0	1.0999999999999999e-62	196.0	68.0	74.1	DUF1211 domain-containing protein (Fragment)	1.0	82.0	A0A925C398_HYPSQ																																												1	['PF06736.14']	['TMEM175']	['4e-26']	['93.6']	0	[]	[]	[]	[]	0	[]	[]	[]	[]	[]	1	['K24915']	['TMEM175 potassium channel family protein']	[7.2e-38]	[133.2]
SRR13615826__k127_236874_1	prokaryotic	SRR13615826__CONCOCT__P.1__1_sub	SRR13615826	PRJNA596250	PSLC-12	PSLC-12_SSPC-126	True	Peptidyl-prolyl cis-trans isomerase;Pro_isomerase	UniRef50_A0A7C4LBJ9	62.4	117.0	44.0	122.0	4.0	120.0	180.0	14.0	130.0	2.26e-46	155.0	95.9	65.0	Peptidyl-prolyl cis-trans isomerase	7.0	200795.0	A0A7C4LBJ9_UNCCH															VFG041304(gb|WP_010947678)	44.7	114.0	47.0	122.0	22.0	120.0	188.0	25.0	137.0	1.61e-22	84.7	81.1	60.1	(lirB) Dot/Icm type IV secretion system effector LirB [Dot/Icm T4SS secreted effectors (VF0798) - Effector delivery system (VFC0086)] [Legionella pneumophila subsp. pneumophila str. Philadelphia 1]	VFJ13698.1|GT66	45.7	94.0	40.0	122.0	22.0	106.0	985.0	827.0	918.0	2.65e-17	82.0	69.7	9.3	1	['PF00160.24']	['Pro_isomerase']	['8.5e-27']	['96.7']	0	[]	[]	[]	[]	0	[]	[]	[]	[]	[]	0	[]	[]	[]	[]
SRR13615826__k127_524134_2	prokaryotic	SRR13615826__CONCOCT__P.1__1_sub	SRR13615826	PRJNA596250	PSLC-12	PSLC-12_SSPC-1260	True	Uncharacterized protein	UniRef50_A0A925C3Q6	96.2	130.0	5.0	131.0	1.0	130.0	130.0	1.0	130.0	6.69e-86	254.0	99.2	100.0	Uncharacterized protein	1.0	82.0	A0A925C3Q6_HYPSQ																																												0	[]	[]	[]	[]	0	[]	[]	[]	[]	0	[]	[]	[]	[]	[]	0	[]	[]	[]	[]
SRR13615826__k127_524134_3	prokaryotic	SRR13615826__CONCOCT__P.1__1_sub	SRR13615826	PRJNA596250	PSLC-12	PSLC-12_SSPC-1261	True	PDZ domain-containing protein;Tricorn_C1	UniRef50_A0A6I3KQ37	70.1	77.0	20.0	74.0	1.0	74.0	418.0	1.0	77.0	7.9799999999999985e-25	103.0	100.0	18.4	PDZ domain-containing protein	4.0	81.0	A0A6I3KQ37_9HYPH	BGC0002009|c1|30106-33318|-|OO60_RS14145|S41_family_peptidase|WP_156081305.1	33.3	39.0	26.0	74.0	31.0	69.0	1070.0	671.0	709.0	9.04e-05	39.3	52.7	3.6																														1	['PF14684.9']	['Tricorn_C1']	['1.2e-10']	['43.7']	0	[]	[]	[]	[]	0	[]	[]	[]	[]	[]	0	[]	[]	[]	[]
SRR13615826__k127_115304_1	prokaryotic	SRR13615826__CONCOCT__P.1__1_sub	SRR13615826	PRJNA596250	PSLC-12	PSLC-12_SSPC-1262	True	AAA_5;Sigma54_activat;Uncharacterized protein (Fragment);magnesium chelatase subunit I [EC:6.6.1.1]	UniRef50_A0A2V6SWZ9	62.8	301.0	112.0	313.0	4.0	304.0	497.0	2.0	302.0	5.799999999999999e-131	389.0	96.2	60.6	Uncharacterized protein (Fragment)	1.0	2053607.0	A0A2V6SWZ9_9BACT																																												2	['PF07728.17', 'PF00158.29']	['AAA_5', 'Sigma54_activat']	['0.014', '0.0018']	['17.8', '20.4']	0	[]	[]	[]	[]	0	[]	[]	[]	[]	[]	1	['K03405']	['magnesium chelatase subunit I [EC:6.6.1.1]']	[8.099999999999999e-82]	[278.0]
SRR13615826__k127_115304_2	prokaryotic	SRR13615826__CONCOCT__P.1__1_sub	SRR13615826	PRJNA596250	PSLC-12	PSLC-12_SSPC-1263	True	BioY;Biotin transporter;biotin transport system substrate-specific component	UniRef50_A0A497B905	48.5	171.0	87.0	195.0	16.0	185.0	189.0	14.0	184.0	1.94e-46	159.0	87.2	90.5	Biotin transporter	3.0	2026724.0	A0A497B905_UNCCH																																												1	['PF02632.17']	['BioY']	['2.7e-35']	['123.8']	0	[]	[]	[]	[]	0	[]	[]	[]	[]	[]	1	['K03523']	['biotin transport system substrate-specific component']	[1.4e-47]	[165.0]
SRR13615826__k127_115304_3	prokaryotic	SRR13615826__CONCOCT__P.1__1_sub	SRR13615826	PRJNA596250	PSLC-12	PSLC-12_SSPC-1264	True	ABC_tran;High-affinity branched-chain amino acid transport ATP-binding protein	UniRef50_A0A9D0I9F0	59.1	127.0	51.0	130.0	3.0	129.0	242.0	117.0	242.0	8.94e-41	143.0	97.7	52.1	High-affinity branched-chain amino acid transport ATP-binding protein	19.0	2.0	A0A9D0I9F0_9GAMM	BGC0002370|c1|12998-13666|-|AGRA3207_002695|ABC_transporter_ATP-binding_protein|QXJ26483.1	51.3	119.0	55.0	130.0	10.0	128.0	222.0	104.0	219.0	4.1300000000000004e-32	113.0	91.5	52.3																														1	['PF00005.30']	['ABC_tran']	['9.1e-07']	['31.9']	0	[]	[]	[]	[]	0	[]	[]	[]	[]	[]	0	[]	[]	[]	[]
SRR13615826__k127_729975_1	prokaryotic	SRR13615826__CONCOCT__P.1__1_sub	SRR13615826	PRJNA596250	PSLC-12	PSLC-12_SSPC-1265	True	GATase_6;GATase_7;Glutamine--fructose-6-phosphate aminotransferase [isomerizing];SIS;glutamine---fructose-6-phosphate transaminase (isomerizing) [EC:2.6.1.16]	UniRef50_P59362	66.6	386.0	128.0	385.0	1.0	385.0	608.0	1.0	386.0	1.29e-178	518.0	100.0	63.5	Glutamine--fructose-6-phosphate aminotransferase [isomerizing]	808.0	1.0	GLMS_BRADU	BGC0001005|c1|3236-5038|+|AHI59105.1|L-glutamine-D-fructose-6-phosphate_amidotransferase|AHI59105.1	35.8	385.0	243.0	385.0	1.0	383.0	600.0	1.0	383.0	1.99e-73	240.0	99.5	63.8																														3	['PF13522.9', 'PF13537.9', 'PF01380.25']	['GATase_6', 'GATase_7', 'SIS']	['3.3e-21', '1.6e-15', '2.4e-17']	['78.2', '59.5', '65.3']	0	[]	[]	[]	[]	0	[]	[]	[]	[]	[]	1	['K00820']	['glutamine---fructose-6-phosphate transaminase (isomerizing) [EC:2.6.1.16]']	[5.0999999999999995e-143]	[480.7]
SRR13615826__k127_729975_2	prokaryotic	SRR13615826__CONCOCT__P.1__1_sub	SRR13615826	PRJNA596250	PSLC-12	PSLC-12_SSPC-1266	True	Bifunctional UDP-N-acetylglucosamine diphosphorylase/glucosamine-1-phosphate N-acetyltransferase GlmU (Fragment);Hexapep;Hexapep_2	UniRef50_A0A524KP38	79.1	67.0	14.0	68.0	1.0	67.0	77.0	9.0	75.0	8.690000000000001e-21	85.1	98.5	87.0	Bifunctional UDP-N-acetylglucosamine diphosphorylase/glucosamine-1-phosphate N-acetyltransferase GlmU (Fragment)	1.0	1909294.0	A0A524KP38_9HYPH																																												2	['PF00132.27', 'PF14602.9']	['Hexapep', 'Hexapep_2']	['1.5e-08', '8.8e-09']	['36.4', '37.3']	0	[]	[]	[]	[]	0	[]	[]	[]	[]	[]	0	[]	[]	[]	[]
SRR13615826__k127_730184_1	prokaryotic	SRR13615826__CONCOCT__P.1__1_sub	SRR13615826	PRJNA596250	PSLC-12	PSLC-12_SSPC-1267	True	O-Antigen ligase	UniRef50_A0A1V5N9M1	40.2	97.0	58.0	117.0	5.0	101.0	451.0	5.0	101.0	7.35e-18	86.3	82.9	21.5	O-Antigen ligase	1.0	1852905.0	A0A1V5N9M1_9BACT																																												0	[]	[]	[]	[]	0	[]	[]	[]	[]	0	[]	[]	[]	[]	[]	0	[]	[]	[]	[]
SRR13615826__k127_730184_2	prokaryotic	SRR13615826__CONCOCT__P.1__1_sub	SRR13615826	PRJNA596250	PSLC-12	PSLC-12_SSPC-1268	True	Glyco_tranf_2_2;Glyco_tranf_2_3;Glyco_trans_2_3;Glycos_transf_2;Glycosyltransferase 2-like domain-containing protein	UniRef50_A0A0F9CJP1	46.2	169.0	91.0	302.0	4.0	172.0	192.0	6.0	174.0	9.01e-42	150.0	56.0	88.0	Glycosyltransferase 2-like domain-containing protein	1.0	412755.0	A0A0F9CJP1_9ZZZZ	BGC0000868|c1|7268-8026|+|AAB94868.1|unknown|AAB94868.1	28.5	186.0	116.0	302.0	9.0	187.0	252.0	11.0	186.0	1.17e-13	70.1	59.3	69.8	VFG000246(gb|WP_002224973)	27.6	98.0	66.0	302.0	9.0	106.0	252.0	7.0	99.0	2.04e-05	42.4	32.5	36.9	(lgtF) glycosyltransferase family 2 protein [LOS (VF0078) - Immune modulation (VFC0258)] [Neisseria meningitidis MC58]	QTQ32800.1|GT2	41.7	242.0	138.0	302.0	9.0	249.0	298.0	10.0	249.0	2.3499999999999997e-42	152.0	79.8	80.5	4	['PF00535.29', 'PF10111.12', 'PF13641.9', 'PF13632.9']	['Glycos_transf_2', 'Glyco_tranf_2_2', 'Glyco_tranf_2_3', 'Glyco_trans_2_3']	['6.9e-31', '1.6e-15', '4.9e-16', '6e-06']	['109.7', '59.8', '61.7', '28.7']	0	[]	[]	[]	[]	0	[]	[]	[]	[]	[]	0	[]	[]	[]	[]
SRR13615826__k127_730184_3	prokaryotic	SRR13615826__CONCOCT__P.1__1_sub	SRR13615826	PRJNA596250	PSLC-12	PSLC-12_SSPC-1269	True																																																															0	[]	[]	[]	[]	0	[]	[]	[]	[]	0	[]	[]	[]	[]	[]	0	[]	[]	[]	[]
SRR13615826__k127_236874_2	prokaryotic	SRR13615826__CONCOCT__P.1__1_sub	SRR13615826	PRJNA596250	PSLC-12	PSLC-12_SSPC-127	True	PRK;Uridine kinase;uridine kinase [EC:2.7.1.48]	UniRef50_A0A7Z9ZIQ2	71.9	203.0	57.0	211.0	7.0	209.0	285.0	74.0	276.0	5.9e-101	301.0	96.2	71.2	Uridine kinase	27.0	2.0	A0A7Z9ZIQ2_9CHLR																														CAG7859860.1|PL1_1	40.8	213.0	122.0	211.0	1.0	209.0	1155.0	713.0	925.0	1.32e-50	181.0	99.1	18.4	1	['PF00485.21']	['PRK']	['1.3e-38']	['135.2']	0	[]	[]	[]	[]	0	[]	[]	[]	[]	[]	1	['K00876']	['uridine kinase [EC:2.7.1.48]']	[3.8000000000000003e-81]	[275.7]
SRR13615826__k127_318883_1	prokaryotic	SRR13615826__CONCOCT__P.1__1_sub	SRR13615826	PRJNA596250	PSLC-12	PSLC-12_SSPC-1270	True	Hexapep;SATase_N;Serine acetyltransferase;serine O-acetyltransferase [EC:2.3.1.30]	UniRef50_A0A521WX32	75.7	202.0	49.0	227.0	1.0	202.0	249.0	1.0	202.0	4.22e-104	308.0	89.0	81.1	Serine acetyltransferase	77.0	1.0	A0A521WX32_9CHLR	BGC0001469|c1|26739-27311|-|ASG16_028355|serine_O-acetyl-transferase|RAT94093.1	55.4	166.0	74.0	227.0	10.0	175.0	190.0	8.0	173.0	5.36e-63	195.0	73.1	87.4	VFG050275(gb|WP_000098186)	32.4	136.0	86.0	227.0	51.0	186.0	184.0	50.0	179.0	6.64e-17	73.2	59.9	70.7	(vpsC) exopolysaccharide biosynthesis acetyltransferase VpsC [VPS (VF0615) - Biofilm (VFC0271)] [Vibrio cholerae O1 biovar El Tor str. N16961]	AFY77766.1|GT2	35.6	146.0	87.0	227.0	32.0	170.0	508.0	352.0	497.0	1.31e-17	86.7	61.2	28.7	2	['PF00132.27', 'PF06426.17']	['Hexapep', 'SATase_N']	['7.6e-05', '0.0022']	['24.6', '20.7']	0	[]	[]	[]	[]	0	[]	[]	[]	[]	[]	1	['K00640']	['serine O-acetyltransferase [EC:2.3.1.30]']	[1.4e-87]	[296.7]
SRR13615826__k127_318883_2	prokaryotic	SRR13615826__CONCOCT__P.1__1_sub	SRR13615826	PRJNA596250	PSLC-12	PSLC-12_SSPC-1271	True	Cysteine--tRNA ligase;DALR_2;cysteinyl-tRNA synthetase [EC:6.1.1.16];tRNA-synt_1;tRNA-synt_1e;tRNA-synt_1g	UniRef50_A0A7V2P311	60.9	453.0	173.0	455.0	1.0	453.0	450.0	1.0	449.0	5.92e-197	561.0	99.6	99.8	Cysteine--tRNA ligase	2.0	2.0	A0A7V2P311_9CHLR																														CAE6076421.1|GH27	36.6	497.0	266.0	455.0	1.0	451.0	949.0	11.0	504.0	2.43e-90	299.0	99.1	52.1	4	['PF09190.14', 'PF00133.25', 'PF01406.22', 'PF09334.14']	['DALR_2', 'tRNA-synt_1', 'tRNA-synt_1e', 'tRNA-synt_1g']	['2.9e-16', '1.3e-06', '4e-117', '2.1e-05']	['62.1', '29.4', '393.3', '25.9']	0	[]	[]	[]	[]	0	[]	[]	[]	[]	[]	1	['K01883']	['cysteinyl-tRNA synthetase [EC:6.1.1.16]']	[5.699999999999999e-181]	[606.1]
SRR13615826__k127_318883_3	prokaryotic	SRR13615826__CONCOCT__P.1__1_sub	SRR13615826	PRJNA596250	PSLC-12	PSLC-12_SSPC-1272	True																																																															0	[]	[]	[]	[]	0	[]	[]	[]	[]	0	[]	[]	[]	[]	[]	0	[]	[]	[]	[]
SRR13615826__k127_116108_1	prokaryotic	SRR13615826__CONCOCT__P.1__1_sub	SRR13615826	PRJNA596250	PSLC-12	PSLC-12_SSPC-1273	True	Phage portal protein (Fragment);Phage_prot_Gp6	UniRef50_X0YGM1	59.4	283.0	111.0	305.0	5.0	287.0	285.0	3.0	281.0	1.3e-112	335.0	92.8	97.9	Phage portal protein (Fragment)	3.0	1.0	X0YGM1_9ZZZZ																																												1	['PF05133.17']	['Phage_prot_Gp6']	['3.3e-09']	['38.7']	0	[]	[]	[]	[]	0	[]	[]	[]	[]	[]	0	[]	[]	[]	[]
SRR13615826__k127_730792_1	prokaryotic	SRR13615826__CONCOCT__P.1__1_sub	SRR13615826	PRJNA596250	PSLC-12	PSLC-12_SSPC-1274	True	(R)-citramalate synthase;HMGL-like;LeuA_dimer	UniRef50_A0A2H5ZFT9	63.1	344.0	125.0	345.0	3.0	344.0	530.0	143.0	486.0	2.57e-146	431.0	99.1	64.9	(R)-citramalate synthase	45.0	2.0	A0A2H5ZFT9_9BACT	BGC0002141|c1|18284-19915|-|AKT74269.1|TxnP2|AKT74269.1	45.1	344.0	173.0	345.0	3.0	341.0	543.0	143.0	475.0	1.69e-88	276.0	98.3	61.3																														2	['PF00682.22', 'PF08502.13']	['HMGL-like', 'LeuA_dimer']	['6e-24', '3.3e-10']	['87.4', '42.3']	0	[]	[]	[]	[]	0	[]	[]	[]	[]	[]	0	[]	[]	[]	[]
SRR13615826__k127_116699_1	prokaryotic	SRR13615826__CONCOCT__P.1__1_sub	SRR13615826	PRJNA596250	PSLC-12	PSLC-12_SSPC-1275	True	YkuD;YkuD domain-containing protein	UniRef50_A0A109BKP5	53.8	364.0	167.0	374.0	1.0	364.0	563.0	107.0	469.0	2.75e-116	357.0	97.3	64.5	YkuD domain-containing protein	6.0	81.0	A0A109BKP5_HYPSL	BGC0000180|c1|19957-20661|-|AIU36106.1|LglG|AIU36106.1	55.0	40.0	16.0	374.0	3.0	41.0	234.0	159.0	197.0	0.000115	43.9	10.4	16.7																														1	['PF03734.17']	['YkuD']	['6.1e-08']	['35.6']	0	[]	[]	[]	[]	0	[]	[]	[]	[]	[]	0	[]	[]	[]	[]
SRR13615826__k127_116984_1	prokaryotic	SRR13615826__CONCOCT__P.1__1_sub	SRR13615826	PRJNA596250	PSLC-12	PSLC-12_SSPC-1276	True	CbiA;Sporulation initiation inhibitor protein Soj	UniRef50_A0A2H5ZF61	64.2	95.0	34.0	98.0	1.0	95.0	255.0	160.0	254.0	2.57e-29	113.0	96.9	37.3	Sporulation initiation inhibitor protein Soj	44.0	2.0	A0A2H5ZF61_9BACT																																												1	['PF01656.26']	['CbiA']	['4.5e-06']	['29.1']	0	[]	[]	[]	[]	0	[]	[]	[]	[]	[]	0	[]	[]	[]	[]
SRR13615826__k127_116984_2	prokaryotic	SRR13615826__CONCOCT__P.1__1_sub	SRR13615826	PRJNA596250	PSLC-12	PSLC-12_SSPC-1277	True	HTH_ParB;ParB family transcriptional regulator, chromosome partitioning protein;ParB/Sulfiredoxin domain-containing protein;ParBc	UniRef50_A0A1F8RYQ3	62.6	222.0	78.0	239.0	1.0	221.0	285.0	1.0	218.0	3.42e-78	244.0	92.5	76.5	ParB/Sulfiredoxin domain-containing protein	38.0	200795.0	A0A1F8RYQ3_9CHLR	BGC0001591|c1|25245-26225|+|AEQ20533.1|ParB-like_partition_protein|AEQ20533.1	46.2	212.0	107.0	239.0	26.0	230.0	326.0	20.0	231.0	5.899999999999999e-53	174.0	85.8	65.0																														2	['PF17762.4', 'PF02195.21']	['HTH_ParB', 'ParBc']	['8.9e-15', '6.8e-21']	['56.6', '76.6']	0	[]	[]	[]	[]	0	[]	[]	[]	[]	[]	1	['K03497']	['ParB family transcriptional regulator, chromosome partitioning protein']	[1.9e-67]	[231.0]
SRR13615826__k127_320362_1	prokaryotic	SRR13615826__CONCOCT__P.1__1_sub	SRR13615826	PRJNA596250	PSLC-12	PSLC-12_SSPC-1278	True	Glycos_transf_4;MraY_sig1;Phospho-N-acetylmuramoyl-pentapeptide-transferase (Fragment);phospho-N-acetylmuramoyl-pentapeptide-transferase [EC:2.7.8.13]	UniRef50_A0A933LF16	61.5	265.0	100.0	263.0	1.0	263.0	266.0	1.0	265.0	2.89e-96	291.0	100.0	99.6	Phospho-N-acetylmuramoyl-pentapeptide-transferase (Fragment)	1.0	2026724.0	A0A933LF16_UNCCH	BGC0000792|c1|2718-3710|+|AAC35916.1|Orfde3|AAC35916.1	31.0	203.0	113.0	263.0	50.0	242.0	330.0	2.0	187.0	4.8e-15	74.3	73.4	56.4																QDV66375.1|GT4	30.7	231.0	116.0	263.0	28.0	238.0	916.0	29.0	235.0	2.37e-13	75.5	80.2	22.6	2	['PF00953.24', 'PF10555.12']	['Glycos_transf_4', 'MraY_sig1']	['5.4e-29', '3.6e-05']	['103.7', '25.4']	0	[]	[]	[]	[]	0	[]	[]	[]	[]	[]	1	['K01000']	['phospho-N-acetylmuramoyl-pentapeptide-transferase [EC:2.7.8.13]']	[1.6e-67]	[230.5]
SRR13615826__k127_320362_2	prokaryotic	SRR13615826__CONCOCT__P.1__1_sub	SRR13615826	PRJNA596250	PSLC-12	PSLC-12_SSPC-1279	True	UDP-N-acetylmuramoyl-tripeptide--D-alanyl-D-alanine ligase	UniRef50_A0A6I1QNJ0	48.3	89.0	46.0	91.0	1.0	89.0	566.0	475.0	563.0	9.61e-14	73.6	97.8	15.7	UDP-N-acetylmuramoyl-tripeptide--D-alanyl-D-alanine ligase	1.0	2026734.0	A0A6I1QNJ0_9CHLR																																												0	[]	[]	[]	[]	0	[]	[]	[]	[]	0	[]	[]	[]	[]	[]	0	[]	[]	[]	[]
SRR13615826__k127_236874_3	prokaryotic	SRR13615826__CONCOCT__P.1__1_sub	SRR13615826	PRJNA596250	PSLC-12	PSLC-12_SSPC-128	True	YbaK/aminoacyl-tRNA synthetase-associated domain-containing protein	UniRef50_A0A368T4F5	65.5	29.0	10.0	36.0	1.0	29.0	153.0	121.0	149.0	5.3e-06	47.8	80.6	19.0	YbaK/aminoacyl-tRNA synthetase-associated domain-containing protein	9.0	2.0	A0A368T4F5_9ACTN																																												0	[]	[]	[]	[]	0	[]	[]	[]	[]	0	[]	[]	[]	[]	[]	0	[]	[]	[]	[]
SRR13615826__k127_117321_1	prokaryotic	SRR13615826__CONCOCT__P.1__1_sub	SRR13615826	PRJNA596250	PSLC-12	PSLC-12_SSPC-1280	True	DUF2085;DUF2085 domain-containing protein	UniRef50_C0Z5I0	41.7	84.0	45.0	150.0	17.0	97.0	111.0	10.0	92.0	4.63e-08	56.6	54.0	74.8	DUF2085 domain-containing protein	30.0	1385.0	C0Z5I0_BREBN																																												1	['PF09858.12']	['DUF2085']	['1.1e-11']	['47.4']	0	[]	[]	[]	[]	0	[]	[]	[]	[]	[]	0	[]	[]	[]	[]
SRR13615826__k127_117321_2	prokaryotic	SRR13615826__CONCOCT__P.1__1_sub	SRR13615826	PRJNA596250	PSLC-12	PSLC-12_SSPC-1281	True	Zinc ribbon domain-containing protein;zinc_ribbon_2	UniRef50_A0A9D2KND4	61.8	34.0	12.0	131.0	98.0	130.0	266.0	195.0	228.0	0.000836	46.6	25.2	12.8	Zinc ribbon domain-containing protein	1.0	2838633.0	A0A9D2KND4_9FIRM																																												1	['PF13240.9']	['zinc_ribbon_2']	['2.5e-05']	['26.2']	0	[]	[]	[]	[]	0	[]	[]	[]	[]	[]	0	[]	[]	[]	[]
SRR13615826__k127_320834_1	prokaryotic	SRR13615826__CONCOCT__P.1__1_sub	SRR13615826	PRJNA596250	PSLC-12	PSLC-12_SSPC-1282	True	3-dehydroquinate dehydratase;3-dehydroquinate dehydratase II [EC:4.2.1.10];DHquinase_II	UniRef50_A0A848Z7G5	56.0	125.0	55.0	131.0	1.0	125.0	134.0	7.0	131.0	3.32e-48	159.0	95.4	93.3	3-dehydroquinate dehydratase	4.0	204441.0	A0A848Z7G5_9PROT	BGC0002520|c1|8341-8772|-|BCK51623.1|putative_3-dehydroquinate_dehydratase|BCK51623.1	45.6	125.0	67.0	131.0	1.0	125.0	143.0	20.0	143.0	1.27e-28	102.0	95.4	86.7																														1	['PF01220.22']	['DHquinase_II']	['6.1e-44']	['151.5']	0	[]	[]	[]	[]	0	[]	[]	[]	[]	[]	1	['K03786']	['3-dehydroquinate dehydratase II [EC:4.2.1.10]']	[1.7e-56]	[193.9]
SRR13615826__k127_320834_2	prokaryotic	SRR13615826__CONCOCT__P.1__1_sub	SRR13615826	PRJNA596250	PSLC-12	PSLC-12_SSPC-1283	True	Biotin carboxyl carrier protein of acetyl-CoA carboxylase;Biotin_lipoyl;Biotin_lipoyl_2;acetyl-CoA carboxylase biotin carboxyl carrier protein	UniRef50_A0A357CJ12	73.6	159.0	34.0	154.0	1.0	152.0	159.0	1.0	158.0	1.0499999999999999e-67	210.0	98.7	99.4	Biotin carboxyl carrier protein of acetyl-CoA carboxylase	40.0	356.0	A0A357CJ12_9HYPH	BGC0000350|c1|1215-1673|-|ETU_000002|acetyl-CoA_carboxylase_biotin_carboxyl_carrier_protein_subunit|ADQ55469.1	55.4	74.0	33.0	154.0	78.0	151.0	152.0	79.0	152.0	5.7499999999999995e-24	91.7	48.1	48.7																														2	['PF00364.25', 'PF13533.9']	['Biotin_lipoyl', 'Biotin_lipoyl_2']	['1.5e-20', '0.039']	['75.1', '16.1']	0	[]	[]	[]	[]	0	[]	[]	[]	[]	[]	1	['K02160']	['acetyl-CoA carboxylase biotin carboxyl carrier protein']	[2.1e-49]	[170.4]
SRR13615826__k127_320834_3	prokaryotic	SRR13615826__CONCOCT__P.1__1_sub	SRR13615826	PRJNA596250	PSLC-12	PSLC-12_SSPC-1284	True	Biotin carboxylase;Biotin_carb_N	UniRef50_F2IXF1	79.7	148.0	30.0	157.0	1.0	148.0	448.0	1.0	148.0	1.3799999999999999e-76	242.0	94.3	33.0	Biotin carboxylase	494.0	1.0	F2IXF1_POLGS	BGC0001922|c1|12819-14168|-|BBE36461.1|pyruvate_carboxylase|BBE36461.1	53.2	156.0	69.0	157.0	1.0	152.0	449.0	1.0	156.0	5.999999999999998e-47	158.0	96.8	34.7																														1	['PF00289.25']	['Biotin_carb_N']	['4.1e-44']	['152.0']	0	[]	[]	[]	[]	0	[]	[]	[]	[]	[]	0	[]	[]	[]	[]
SRR13615826__k127_117638_1	prokaryotic	SRR13615826__CONCOCT__P.1__1_sub	SRR13615826	PRJNA596250	PSLC-12	PSLC-12_SSPC-1285	True	ABC transmembrane type-1 domain-containing protein;BPD_transp_1;glycine betaine/proline transport system permease protein	UniRef50_A0A0S2LWP3	62.1	206.0	78.0	209.0	1.0	206.0	283.0	78.0	283.0	1.12e-80	249.0	98.6	72.8	ABC transmembrane type-1 domain-containing protein	23.0	1760.0	A0A0S2LWP3_9MICC	BGC0001765|c1|22408-23295|+|AWN88_05615|ABC_transporter_permease|AMD57703.1	48.1	183.0	95.0	209.0	10.0	192.0	295.0	97.0	279.0	1.3e-53	174.0	87.6	62.0																														1	['PF00528.25']	['BPD_transp_1']	['2.5e-18']	['68.9']	0	[]	[]	[]	[]	0	[]	[]	[]	[]	[]	1	['K02001']	['glycine betaine/proline transport system permease protein']	[1.3999999999999998e-105]	[357.0]
SRR13615826__k127_117638_2	prokaryotic	SRR13615826__CONCOCT__P.1__1_sub	SRR13615826	PRJNA596250	PSLC-12	PSLC-12_SSPC-1286	True	Glycine betaine-binding protein;OpuAC;glycine betaine/proline transport system substrate-binding protein	UniRef50_A0A239WUF2	83.9	286.0	46.0	291.0	1.0	286.0	339.0	1.0	286.0	1.0699999999999999e-172	488.0	98.3	84.4	Glycine betaine-binding protein	86.0	201174.0	A0A239WUF2_9ACTN																																												1	['PF04069.15']	['OpuAC']	['1.6e-41']	['145.0']	0	[]	[]	[]	[]	0	[]	[]	[]	[]	[]	1	['K02002']	['glycine betaine/proline transport system substrate-binding protein']	[4.7e-65]	[222.5]
SRR13615826__k127_526425_1	prokaryotic	SRR13615826__CONCOCT__P.1__1_sub	SRR13615826	PRJNA596250	PSLC-12	PSLC-12_SSPC-1287	True	Methyltransferase (Fragment);N6_N4_Mtase;site-specific DNA-methyltransferase (adenine-specific) [EC:2.1.1.72]	UniRef50_A0A7W1QAP8	62.0	376.0	138.0	375.0	1.0	375.0	456.0	80.0	451.0	2.1599999999999997e-170	491.0	100.0	81.6	Methyltransferase (Fragment)	4.0	1.0	A0A7W1QAP8_UNCAC	BGC0000699|c1|24940-25758|-|CAF31853.1|putative_3-N-methyltransferase|CAF31853.1	34.4	90.0	57.0	375.0	197.0	285.0	272.0	183.0	271.0	7.7e-07	50.8	23.7	32.7																														1	['PF01555.21']	['N6_N4_Mtase']	['1.2e-40']	['142.1']	0	[]	[]	[]	[]	0	[]	[]	[]	[]	[]	1	['K00571']	['site-specific DNA-methyltransferase (adenine-specific) [EC:2.1.1.72]']	[8.9e-50]	[172.6]
SRR13615826__k127_321836_1	prokaryotic	SRR13615826__CONCOCT__P.1__1_sub	SRR13615826	PRJNA596250	PSLC-12	PSLC-12_SSPC-1288	True	7TM-7TMR_HD;7TMR-HDED;HDIG domain-containing protein;cyclic-di-AMP phosphodiesterase PgpH [EC:3.1.4.-]	UniRef50_A0A7V1QTX5	50.3	378.0	188.0	385.0	8.0	385.0	772.0	135.0	512.0	3.8e-103	329.0	98.2	49.0	HDIG domain-containing protein	2.0	200795.0	A0A7V1QTX5_9CHLR																																												2	['PF07698.14', 'PF07697.14']	['7TM-7TMR_HD', '7TMR-HDED']	['1.5e-11', '5.9e-23']	['46.9', '84.5']	0	[]	[]	[]	[]	0	[]	[]	[]	[]	[]	1	['K07037']	['cyclic-di-AMP phosphodiesterase PgpH [EC:3.1.4.-]']	[5.7e-73]	[248.9]
SRR13615826__k127_733160_1	prokaryotic	SRR13615826__CONCOCT__P.1__1_sub	SRR13615826	PRJNA596250	PSLC-12	PSLC-12_SSPC-1289	True	Bifunctional folylpolyglutamate synthase/dihydrofolate synthase	UniRef50_A0A933G0B7	52.3	197.0	91.0	202.0	1.0	197.0	453.0	246.0	439.0	3.06e-53	184.0	97.5	42.8	Bifunctional folylpolyglutamate synthase/dihydrofolate synthase	5.0	2026724.0	A0A933G0B7_UNCCH																																												0	[]	[]	[]	[]	0	[]	[]	[]	[]	0	[]	[]	[]	[]	[]	0	[]	[]	[]	[]
SRR13615826__k127_649079_1	prokaryotic	SRR13615826__CONCOCT__P.1__1_sub	SRR13615826	PRJNA596250	PSLC-12	PSLC-12_SSPC-129	True	SPOR domain-containing protein	UniRef50_A0A3D3B169	43.9	123.0	62.0	117.0	1.0	117.0	144.0	8.0	129.0	5.68e-23	94.7	100.0	84.7	SPOR domain-containing protein	3.0	1909294.0	A0A3D3B169_9HYPH																																												0	[]	[]	[]	[]	0	[]	[]	[]	[]	0	[]	[]	[]	[]	[]	0	[]	[]	[]	[]
SRR13615826__k127_733160_2	prokaryotic	SRR13615826__CONCOCT__P.1__1_sub	SRR13615826	PRJNA596250	PSLC-12	PSLC-12_SSPC-1290	True	3-oxoacyl-[acyl-carrier-protein] synthase 2;3-oxoacyl-[acyl-carrier-protein] synthase II [EC:2.3.1.179];Ketoacyl-synt_C;ketoacyl-synt	UniRef50_A0A351K0E2	61.0	415.0	160.0	418.0	3.0	417.0	418.0	4.0	416.0	8.42e-182	520.0	99.3	98.8	3-oxoacyl-[acyl-carrier-protein] synthase 2	193.0	1.0	A0A351K0E2_9CHLR	BGC0002711|c1|7879-9147|-|Npun_R2070|beta-ketoacyl_synthase|ACC80690.1	50.0	416.0	208.0	418.0	1.0	416.0	422.0	1.0	416.0	1.95e-145	421.0	99.5	98.6	VFG002548(gb|WP_004550042)	29.2	435.0	264.0	418.0	8.0	411.0	2546.0	5.0	426.0	7.79e-36	137.0	96.7	16.6	(wcbR) capsular polysaccharide biosynthesis fatty acid synthase [Capsule I (VF0436) - Immune modulation (VFC0258)] [Burkholderia pseudomallei K96243]															2	['PF00109.29', 'PF02801.25']	['ketoacyl-synt', 'Ketoacyl-synt_C']	['9.2e-52', '1e-36']	['178.5', '127.9']	0	[]	[]	[]	[]	0	[]	[]	[]	[]	[]	1	['K09458']	['3-oxoacyl-[acyl-carrier-protein] synthase II [EC:2.3.1.179]']	[7.5e-173]	[578.7]
SRR13615826__k127_733160_3	prokaryotic	SRR13615826__CONCOCT__P.1__1_sub	SRR13615826	PRJNA596250	PSLC-12	PSLC-12_SSPC-1291	True	3Beta_HSD;Epimerase;GDP_Man_Dehyd;NAD_binding_10;NmrA;RmlD_sub_bind;UDP-glucose 4-epimerase	UniRef50_A0A7V0XEX8	54.7	159.0	72.0	159.0	1.0	159.0	325.0	1.0	159.0	1.27e-47	164.0	100.0	48.9	UDP-glucose 4-epimerase	3.0	2.0	A0A7V0XEX8_9BACT	BGC0000761|c1|22249-23232|+|BAC55147.1|UDP-glucose_4-epimerase_EpsS|BAC55147.1	52.6	156.0	73.0	159.0	1.0	156.0	327.0	1.0	155.0	1.6599999999999998e-45	152.0	98.1	47.4	VFG013286(gb|WP_005694325)	42.9	161.0	84.0	159.0	1.0	153.0	338.0	1.0	161.0	4.05e-34	119.0	96.2	47.6	(galE) UDP-glucose 4-epimerase [LOS (VF0044) - Immune modulation (VFC0258)] [Haemophilus influenzae Rd KW20]	ADN17640.1|GT2	48.7	156.0	78.0	159.0	3.0	156.0	714.0	11.0	166.0	7.39e-38	142.0	96.9	21.8	6	['PF01073.22', 'PF01370.24', 'PF16363.8', 'PF13460.9', 'PF05368.16', 'PF04321.20']	['3Beta_HSD', 'Epimerase', 'GDP_Man_Dehyd', 'NAD_binding_10', 'NmrA', 'RmlD_sub_bind']	['3.6e-11', '3.4e-33', '3.8e-30', '1.2e-10', '0.00016', '1.3e-07']	['45.0', '117.5', '107.9', '44.0', '23.7', '33.4']	0	[]	[]	[]	[]	0	[]	[]	[]	[]	[]	0	[]	[]	[]	[]
SRR13615826__k127_118651_1	prokaryotic	SRR13615826__CONCOCT__P.1__1_sub	SRR13615826	PRJNA596250	PSLC-12	PSLC-12_SSPC-1292	True	Heptaprenyl diphosphate synthase;polyprenyl_synt	UniRef50_A0A1F8NSU9	57.8	206.0	87.0	208.0	1.0	206.0	301.0	95.0	300.0	3.4199999999999997e-68	218.0	99.0	68.4	Heptaprenyl diphosphate synthase	9.0	2.0	A0A1F8NSU9_9CHLR	BGC0000906|c1|2097-3059|+|ABG57080.2|Hep2|ABG57080.2	34.6	208.0	132.0	208.0	1.0	206.0	320.0	114.0	319.0	2.5900000000000003e-27	106.0	99.0	64.4																CAG7904923.1|CBM43	32.0	206.0	136.0	208.0	1.0	205.0	536.0	332.0	534.0	2.85e-19	90.9	98.6	37.9	1	['PF00348.20']	['polyprenyl_synt']	['6.2e-31']	['109.8']	0	[]	[]	[]	[]	0	[]	[]	[]	[]	[]	0	[]	[]	[]	[]
SRR13615826__k127_118651_2	prokaryotic	SRR13615826__CONCOCT__P.1__1_sub	SRR13615826	PRJNA596250	PSLC-12	PSLC-12_SSPC-1293	True	Anti-sigma factor antagonist;STAS;STAS_2;anti-sigma B factor antagonist	UniRef50_A0A937S9S2	84.4	109.0	17.0	110.0	1.0	109.0	158.0	50.0	158.0	2.27e-57	182.0	99.1	69.0	Anti-sigma factor antagonist	1.0	2026724.0	A0A937S9S2_UNCCH																																												2	['PF01740.24', 'PF13466.9']	['STAS', 'STAS_2']	['1.2e-13', '1.6e-10']	['53.1', '43.4']	0	[]	[]	[]	[]	0	[]	[]	[]	[]	[]	1	['K04749']	['anti-sigma B factor antagonist']	[7.5e-30]	[107.1]
SRR13615826__k127_118651_3	prokaryotic	SRR13615826__CONCOCT__P.1__1_sub	SRR13615826	PRJNA596250	PSLC-12	PSLC-12_SSPC-1294	True	ATP-binding protein	UniRef50_A0A937SGC9	77.1	35.0	8.0	37.0	3.0	37.0	187.0	50.0	84.0	8.98e-11	60.8	94.6	18.7	ATP-binding protein	1.0	2026724.0	A0A937SGC9_UNCCH																																												0	[]	[]	[]	[]	0	[]	[]	[]	[]	0	[]	[]	[]	[]	[]	0	[]	[]	[]	[]
SRR13615826__k127_733866_1	prokaryotic	SRR13615826__CONCOCT__P.1__1_sub	SRR13615826	PRJNA596250	PSLC-12	PSLC-12_SSPC-1295	True																																																															0	[]	[]	[]	[]	0	[]	[]	[]	[]	0	[]	[]	[]	[]	[]	0	[]	[]	[]	[]
SRR13615826__k127_733866_2	prokaryotic	SRR13615826__CONCOCT__P.1__1_sub	SRR13615826	PRJNA596250	PSLC-12	PSLC-12_SSPC-1296	True	Integrase catalytic domain-containing protein;putative transposase;rve;rve_2;rve_3	UniRef50_A0A512HPJ0	77.8	126.0	28.0	127.0	1.0	126.0	175.0	50.0	175.0	7e-67	207.0	99.2	72.0	Integrase catalytic domain-containing protein	11.0	2.0	A0A512HPJ0_9HYPH	BGC0001812|c1|4838-5764|+|ARW71477.1|integrase|ARW71477.1	42.1	114.0	65.0	127.0	8.0	120.0	308.0	171.0	284.0	2.74e-22	89.7	89.0	37.0																														3	['PF00665.29', 'PF13333.9', 'PF13683.9']	['rve', 'rve_2', 'rve_3']	['1.9e-09', '5.9e-11', '5.4e-11']	['40.1', '44.7', '44.5']	0	[]	[]	[]	[]	0	[]	[]	[]	[]	[]	1	['K07497']	['putative transposase']	[7.200000000000001e-22]	[81.0]
SRR13615826__k127_733866_3	prokaryotic	SRR13615826__CONCOCT__P.1__1_sub	SRR13615826	PRJNA596250	PSLC-12	PSLC-12_SSPC-1297	True	PepSY domain-containing protein	UniRef50_A0A6I0ELH2	77.0	61.0	12.0	62.0	1.0	61.0	117.0	59.0	117.0	2.89e-27	102.0	98.4	50.4	PepSY domain-containing protein	1.0	82.0	A0A6I0ELH2_HYPSQ																																												0	[]	[]	[]	[]	0	[]	[]	[]	[]	0	[]	[]	[]	[]	[]	0	[]	[]	[]	[]
SRR13615826__k127_734033_1	prokaryotic	SRR13615826__CONCOCT__P.1__1_sub	SRR13615826	PRJNA596250	PSLC-12	PSLC-12_SSPC-1298	True	Lipoprotein	UniRef50_A0A6I0E5T5	75.3	174.0	40.0	175.0	1.0	173.0	173.0	1.0	172.0	8.4e-78	237.0	98.9	99.4	Lipoprotein	5.0	81.0	A0A6I0E5T5_HYPSQ																																												0	[]	[]	[]	[]	0	[]	[]	[]	[]	0	[]	[]	[]	[]	[]	0	[]	[]	[]	[]
SRR13615826__k127_734033_2	prokaryotic	SRR13615826__CONCOCT__P.1__1_sub	SRR13615826	PRJNA596250	PSLC-12	PSLC-12_SSPC-1299	True	Protein-export membrane protein SecG;SecG;preprotein translocase subunit SecG	UniRef50_A0A6A7XZH8	69.0	84.0	26.0	133.0	1.0	84.0	154.0	1.0	84.0	2.94e-18	83.6	63.2	54.5	Protein-export membrane protein SecG	26.0	1.0	A0A6A7XZH8_9HYPH																																												1	['PF03840.17']	['SecG']	['2.1e-15']	['59.0']	0	[]	[]	[]	[]	0	[]	[]	[]	[]	[]	1	['K03075']	['preprotein translocase subunit SecG']	[9.800000000000001e-33]	[116.4]
SRR13615826__k127_224513_2	prokaryotic	SRR13615826__CONCOCT__P.1__1_sub	SRR13615826	PRJNA596250	PSLC-12	PSLC-12_SSPC-13	True	DDE_Tnp_1;DDE_Tnp_1_2;Transposase IS4 family protein;putative transposase	UniRef50_F8JT07	62.8	164.0	61.0	171.0	7.0	170.0	189.0	26.0	189.0	4.9400000000000005e-70	218.0	95.9	86.8	Transposase IS4 family protein	18.0	1760.0	F8JT07_STREN	BGC0002642|c1|54749-55318|-|SCATT_57840|transposase_IS4_family_protein|AEW98155.1	62.8	164.0	61.0	171.0	7.0	170.0	189.0	26.0	189.0	7.170000000000001e-73	218.0	95.9	86.8																														2	['PF01609.24', 'PF13586.9']	['DDE_Tnp_1', 'DDE_Tnp_1_2']	['3e-18', '4.2e-07']	['68.7', '32.6']	0	[]	[]	[]	[]	0	[]	[]	[]	[]	[]	1	['K07492']	['putative transposase']	[1.5000000000000001e-30]	[109.1]
SRR13615826__k127_508946_2	prokaryotic	SRR13615826__CONCOCT__P.1__1_sub	SRR13615826	PRJNA596250	PSLC-12	PSLC-12_SSPC-13	False	DDE_Tnp_1;DDE_Tnp_1_2;Transposase IS4 family protein;putative transposase	UniRef50_B2JY71	69.4	124.0	35.0	128.0	5.0	125.0	247.0	123.0	246.0	4.4899999999999995e-52	172.0	94.5	50.2	Transposase IS4 family protein	690.0	131567.0	B2JY71_PARP8	BGC0002642|c1|54749-55318|-|SCATT_57840|transposase_IS4_family_protein|AEW98155.1	62.4	125.0	47.0	128.0	1.0	125.0	189.0	64.0	188.0	1.65e-50	159.0	97.7	66.1																														2	['PF01609.24', 'PF13586.9']	['DDE_Tnp_1', 'DDE_Tnp_1_2']	['2.4e-11', '1.8e-08']	['46.1', '37.0']	0	[]	[]	[]	[]	0	[]	[]	[]	[]	[]	1	['K07492']	['putative transposase']	[2.7e-22]	[82.1]
SRR13615826__k127_649079_2	prokaryotic	SRR13615826__CONCOCT__P.1__1_sub	SRR13615826	PRJNA596250	PSLC-12	PSLC-12_SSPC-130	True	Uncharacterized protein	UniRef50_A0A353YIB5	72.7	66.0	18.0	69.0	2.0	67.0	92.0	26.0	91.0	2.12e-24	94.7	95.7	71.7	Uncharacterized protein	1.0	1909294.0	A0A353YIB5_9HYPH																																												0	[]	[]	[]	[]	0	[]	[]	[]	[]	0	[]	[]	[]	[]	[]	0	[]	[]	[]	[]
SRR13615826__k127_119451_1	prokaryotic	SRR13615826__CONCOCT__P.1__1_sub	SRR13615826	PRJNA596250	PSLC-12	PSLC-12_SSPC-1300	True	Band 7 domain-containing protein (Fragment);Band_7	UniRef50_A0A1F8MSG0	70.5	173.0	51.0	204.0	30.0	202.0	208.0	20.0	192.0	1.66e-76	236.0	84.8	83.2	Band 7 domain-containing protein (Fragment)	30.0	1.0	A0A1F8MSG0_9CHLR																																												1	['PF01145.28']	['Band_7']	['4.2e-30']	['107.5']	0	[]	[]	[]	[]	0	[]	[]	[]	[]	[]	0	[]	[]	[]	[]
SRR13615826__k127_119451_2	prokaryotic	SRR13615826__CONCOCT__P.1__1_sub	SRR13615826	PRJNA596250	PSLC-12	PSLC-12_SSPC-1301	True	NfeD;Nodulation protein NfeD	UniRef50_A0A536LI46	53.4	116.0	54.0	147.0	25.0	140.0	447.0	332.0	447.0	1.28e-29	119.0	78.9	26.0	Nodulation protein NfeD	11.0	2026724.0	A0A536LI46_UNCCH																																												1	['PF01957.21']	['NfeD']	['6.9e-16']	['60.8']	0	[]	[]	[]	[]	0	[]	[]	[]	[]	[]	0	[]	[]	[]	[]
SRR13615826__k127_528194_1	prokaryotic	SRR13615826__CONCOCT__P.1__1_sub	SRR13615826	PRJNA596250	PSLC-12	PSLC-12_SSPC-1302	True	hypothetical protein	UniRef50_UPI00130045C6	51.4	105.0	51.0	201.0	43.0	147.0	252.0	62.0	166.0	7.449999999999999e-30	118.0	52.2	41.7	hypothetical protein	1.0	2248759.0	UPI00130045C6																																												0	[]	[]	[]	[]	0	[]	[]	[]	[]	0	[]	[]	[]	[]	[]	0	[]	[]	[]	[]
SRR13615826__k127_528194_2	prokaryotic	SRR13615826__CONCOCT__P.1__1_sub	SRR13615826	PRJNA596250	PSLC-12	PSLC-12_SSPC-1303	True																																																															0	[]	[]	[]	[]	0	[]	[]	[]	[]	0	[]	[]	[]	[]	[]	0	[]	[]	[]	[]
SRR13615826__k127_323138_1	prokaryotic	SRR13615826__CONCOCT__P.1__1_sub	SRR13615826	PRJNA596250	PSLC-12	PSLC-12_SSPC-1304	True	Coenzyme F420:L-glutamate ligase;F420_ligase;coenzyme F420-0:L-glutamate ligase / coenzyme F420-1:gamma-L-glutamate ligase [EC:6.3.2.31 6.3.2.34]	UniRef50_A0A656Z935	57.3	239.0	102.0	242.0	3.0	241.0	254.0	16.0	254.0	1.14e-82	255.0	98.8	94.1	Coenzyme F420:L-glutamate ligase	344.0	1.0	A0A656Z935_9PROT																														CUS04121.2|GT51	51.9	239.0	115.0	242.0	3.0	241.0	239.0	1.0	239.0	2.7399999999999997e-69	218.0	98.8	100.0	1	['PF01996.19']	['F420_ligase']	['4.2e-56']	['192.4']	0	[]	[]	[]	[]	0	[]	[]	[]	[]	[]	1	['K12234']	['coenzyme F420-0:L-glutamate ligase / coenzyme F420-1:gamma-L-glutamate ligase [EC:6.3.2.31 6.3.2.34]']	[4.7e-95]	[321.9]
SRR13615826__k127_323138_2	prokaryotic	SRR13615826__CONCOCT__P.1__1_sub	SRR13615826	PRJNA596250	PSLC-12	PSLC-12_SSPC-1305	True	2-phospho-L-lactate transferase (Fragment);CofD	UniRef50_A0A3C1NAH1	73.9	88.0	23.0	95.0	8.0	95.0	232.0	2.0	89.0	7.83e-40	139.0	92.6	37.9	2-phospho-L-lactate transferase (Fragment)	2.0	1224.0	A0A3C1NAH1_9GAMM																																												1	['PF01933.21']	['CofD']	['3.8e-10']	['41.9']	0	[]	[]	[]	[]	0	[]	[]	[]	[]	[]	0	[]	[]	[]	[]
SRR13615826__k127_528468_1	prokaryotic	SRR13615826__CONCOCT__P.1__1_sub	SRR13615826	PRJNA596250	PSLC-12	PSLC-12_SSPC-1306	True	NADH-quinone oxidoreductase subunit H (Fragment);NADHdh	UniRef50_A0A533SFD4	77.0	196.0	45.0	199.0	3.0	198.0	245.0	44.0	239.0	1.16e-102	303.0	98.5	80.0	NADH-quinone oxidoreductase subunit H (Fragment)	1.0	1869227.0	A0A533SFD4_9BACT																																												1	['PF00146.24']	['NADHdh']	['4.9e-47']	['163.1']	0	[]	[]	[]	[]	0	[]	[]	[]	[]	[]	0	[]	[]	[]	[]
SRR13615826__k127_528468_2	prokaryotic	SRR13615826__CONCOCT__P.1__1_sub	SRR13615826	PRJNA596250	PSLC-12	PSLC-12_SSPC-1307	True	4Fe-4S dicluster domain-containing protein;Fer4;Fer4_10;Fer4_6;Fer4_7;Fer4_9	UniRef50_A0A524P831	51.5	130.0	63.0	143.0	1.0	130.0	151.0	13.0	142.0	6.32e-48	159.0	90.9	86.1	4Fe-4S dicluster domain-containing protein	2.0	292625.0	A0A524P831_9CHLR																																												5	['PF00037.30', 'PF13237.9', 'PF12837.10', 'PF12838.10', 'PF13187.9']	['Fer4', 'Fer4_10', 'Fer4_6', 'Fer4_7', 'Fer4_9']	['0.00021', '1.2e-06', '0.00047', '5e-08', '4.2e-06']	['23.3', '30.9', '22.5', '35.8', '29.2']	0	[]	[]	[]	[]	0	[]	[]	[]	[]	[]	0	[]	[]	[]	[]
SRR13615826__k127_734820_1	prokaryotic	SRR13615826__CONCOCT__P.1__1_sub	SRR13615826	PRJNA596250	PSLC-12	PSLC-12_SSPC-1308	True	DNA ligase;DNA ligase (NAD+) [EC:6.5.1.2];DNA_ligase_OB;DNA_ligase_aden	UniRef50_B2IGH4	64.6	359.0	126.0	361.0	3.0	361.0	699.0	86.0	443.0	3.59e-159	470.0	99.4	51.2	DNA ligase	228.0	1.0	DNLJ_BEII9	BGC0001503|c1|50762-52531|+|ATV95622.1|DNA_ligase|ATV95622.1	40.4	349.0	196.0	361.0	1.0	346.0	589.0	91.0	430.0	1.3499999999999999e-74	242.0	95.8	57.7																														2	['PF01653.21', 'PF03120.19']	['DNA_ligase_aden', 'DNA_ligase_OB']	['4.2e-90', '1.8e-34']	['304.5', '119.8']	0	[]	[]	[]	[]	0	[]	[]	[]	[]	[]	1	['K01972']	['DNA ligase (NAD+) [EC:6.5.1.2]']	[3.2e-166]	[557.6]
SRR13615826__k127_324093_1	prokaryotic	SRR13615826__CONCOCT__P.1__1_sub	SRR13615826	PRJNA596250	PSLC-12	PSLC-12_SSPC-1309	True	MaoC-like domain-containing protein;MaoC_dehydrat_N;MaoC_dehydratas	UniRef50_A1K1V3	75.7	144.0	35.0	149.0	5.0	148.0	158.0	12.0	155.0	4.54e-72	221.0	96.6	91.1	MaoC-like domain-containing protein	125.0	2.0	A1K1V3_AZOSB	BGC0000994|c1|3969-4496|-|AAF86382.1|FkbR2|AAF86382.1	29.9	147.0	94.0	149.0	6.0	147.0	175.0	9.0	151.0	6.84e-05	41.6	95.3	81.7																														2	['PF01575.22', 'PF13452.9']	['MaoC_dehydratas', 'MaoC_dehydrat_N']	['5.5e-13', '6.3e-12']	['50.9', '48.2']	0	[]	[]	[]	[]	0	[]	[]	[]	[]	[]	0	[]	[]	[]	[]
SRR13615826__k127_649079_3	prokaryotic	SRR13615826__CONCOCT__P.1__1_sub	SRR13615826	PRJNA596250	PSLC-12	PSLC-12_SSPC-131	True	Uncharacterized protein	UniRef50_A0A858WWA9	71.4	28.0	8.0	96.0	67.0	94.0	154.0	126.0	153.0	1.14e-08	57.4	29.2	18.2	Uncharacterized protein	1.0	2709380.0	A0A858WWA9_9HYPH																																												0	[]	[]	[]	[]	0	[]	[]	[]	[]	0	[]	[]	[]	[]	[]	0	[]	[]	[]	[]
SRR13615826__k127_324093_2	prokaryotic	SRR13615826__CONCOCT__P.1__1_sub	SRR13615826	PRJNA596250	PSLC-12	PSLC-12_SSPC-1310	True	Killing trait domain-containing protein	UniRef50_A0A1I7N2E6	61.5	96.0	32.0	97.0	1.0	94.0	95.0	1.0	93.0	1.05e-25	99.4	96.9	97.9	Killing trait domain-containing protein	26.0	1224.0	A0A1I7N2E6_9HYPH																																												0	[]	[]	[]	[]	0	[]	[]	[]	[]	0	[]	[]	[]	[]	[]	0	[]	[]	[]	[]
SRR13615826__k127_324093_3	prokaryotic	SRR13615826__CONCOCT__P.1__1_sub	SRR13615826	PRJNA596250	PSLC-12	PSLC-12_SSPC-1311	True																																																															0	[]	[]	[]	[]	0	[]	[]	[]	[]	0	[]	[]	[]	[]	[]	0	[]	[]	[]	[]
SRR13615826__k127_529465_1	prokaryotic	SRR13615826__CONCOCT__P.1__1_sub	SRR13615826	PRJNA596250	PSLC-12	PSLC-12_SSPC-1312	True	H_PPase;K(+)-insensitive pyrophosphate-energized proton pump	UniRef50_A0A7K4AAN5	63.7	411.0	128.0	408.0	4.0	408.0	737.0	199.0	594.0	1.94e-165	489.0	99.3	53.7	K(+)-insensitive pyrophosphate-energized proton pump	8.0	131567.0	A0A7K4AAN5_9EURY	BGC0000806|c1|56494-58818|-|AHL24491.1|pyrophosphate-energized_proton_pump|AHL24491.1	39.7	433.0	199.0	408.0	1.0	408.0	774.0	191.0	586.0	1.27e-75	250.0	100.0	51.2																														1	['PF03030.19']	['H_PPase']	['5e-144']	['483.8']	0	[]	[]	[]	[]	0	[]	[]	[]	[]	[]	0	[]	[]	[]	[]
SRR13615826__k127_736080_1	prokaryotic	SRR13615826__CONCOCT__P.1__1_sub	SRR13615826	PRJNA596250	PSLC-12	PSLC-12_SSPC-1313	True	FAD_binding_4;Hydroxyacid dehydrogenase (Fragment)	UniRef50_A0A2W4MXK4	61.1	247.0	96.0	295.0	9.0	255.0	258.0	11.0	257.0	1.02e-95	290.0	83.7	95.7	Hydroxyacid dehydrogenase (Fragment)	2.0	1224.0	A0A2W4MXK4_9PROT	BGC0002327|c1|13650-15092|+|QNH85837.1|BolE|QNH85837.1	39.5	253.0	145.0	295.0	27.0	274.0	480.0	28.0	277.0	1.07e-42	153.0	84.1	52.1																QSZ31245.1|GT31	31.0	229.0	137.0	295.0	52.0	272.0	906.0	551.0	766.0	4.12e-17	87.4	74.9	23.8	1	['PF01565.26']	['FAD_binding_4']	['1.5e-30']	['108.2']	0	[]	[]	[]	[]	0	[]	[]	[]	[]	[]	0	[]	[]	[]	[]
SRR13615826__k127_736080_2	prokaryotic	SRR13615826__CONCOCT__P.1__1_sub	SRR13615826	PRJNA596250	PSLC-12	PSLC-12_SSPC-1314	True	Sua5_C;Translation factor Sua5	UniRef50_A0A967L8E3	73.8	42.0	11.0	46.0	1.0	42.0	51.0	7.0	48.0	8.63e-11	58.2	91.3	82.4	Translation factor Sua5	1.0	1913989.0	A0A967L8E3_9GAMM																																												1	['PF03481.16']	['Sua5_C']	['9.7e-13']	['51.3']	0	[]	[]	[]	[]	0	[]	[]	[]	[]	[]	0	[]	[]	[]	[]
SRR13615826__k127_530096_1	prokaryotic	SRR13615826__CONCOCT__P.1__1_sub	SRR13615826	PRJNA596250	PSLC-12	PSLC-12_SSPC-1315	True	Alpha-L-rhamnosidase six-hairpin glycosidase domain-containing protein	UniRef50_A0A3A4PK30	67.3	297.0	97.0	298.0	1.0	297.0	931.0	635.0	931.0	1.16e-133	409.0	99.7	31.9	Alpha-L-rhamnosidase six-hairpin glycosidase domain-containing protein	9.0	2.0	A0A3A4PK30_9BACT																																												0	[]	[]	[]	[]	0	[]	[]	[]	[]	0	[]	[]	[]	[]	[]	0	[]	[]	[]	[]
SRR13615826__k127_530096_2	prokaryotic	SRR13615826__CONCOCT__P.1__1_sub	SRR13615826	PRJNA596250	PSLC-12	PSLC-12_SSPC-1316	True	Beta-lactamase;Beta-lactamase-related domain-containing protein	UniRef50_A0A1F2TWH4	64.4	87.0	29.0	108.0	22.0	108.0	484.0	25.0	109.0	7.740000000000001e-27	110.0	80.6	17.6	Beta-lactamase-related domain-containing protein	23.0	2.0	A0A1F2TWH4_9BACT	BGC0001053|c1|80057-81493|-|CAF05659.1|hypothetical_protein|CAF05659.1	40.6	101.0	57.0	108.0	9.0	108.0	478.0	20.0	118.0	1.07e-14	68.9	92.6	20.7																														1	['PF00144.27']	['Beta-lactamase']	['1.1e-18']	['70.1']	0	[]	[]	[]	[]	0	[]	[]	[]	[]	[]	0	[]	[]	[]	[]
SRR13615826__k127_736194_1	prokaryotic	SRR13615826__CONCOCT__P.1__1_sub	SRR13615826	PRJNA596250	PSLC-12	PSLC-12_SSPC-1317	True	VanZ-like domain-containing protein	UniRef50_A0A9E3W8H8	51.9	162.0	77.0	181.0	15.0	176.0	334.0	26.0	186.0	1.84e-36	137.0	89.5	48.2	VanZ-like domain-containing protein	1.0	2081523.0	A0A9E3W8H8_9BACT																																												0	[]	[]	[]	[]	0	[]	[]	[]	[]	0	[]	[]	[]	[]	[]	0	[]	[]	[]	[]
SRR13615826__k127_736194_2	prokaryotic	SRR13615826__CONCOCT__P.1__1_sub	SRR13615826	PRJNA596250	PSLC-12	PSLC-12_SSPC-1318	True	Exosortase W	UniRef50_A0A932WJ39	60.0	40.0	16.0	62.0	23.0	62.0	532.0	41.0	80.0	4.67e-07	53.1	64.5	7.5	Exosortase W	1.0	2932367.0	A0A932WJ39_9BACT																																												0	[]	[]	[]	[]	0	[]	[]	[]	[]	0	[]	[]	[]	[]	[]	0	[]	[]	[]	[]
SRR13615826__k127_530299_1	prokaryotic	SRR13615826__CONCOCT__P.1__1_sub	SRR13615826	PRJNA596250	PSLC-12	PSLC-12_SSPC-1319	True	Anticodon_2;Glutamate--tRNA ligase;glutamyl-tRNA synthetase [EC:6.1.1.17];tRNA-synt_1c	UniRef50_A0A7C3AGZ5	58.4	418.0	171.0	433.0	1.0	418.0	486.0	25.0	439.0	5.7799999999999995e-171	496.0	96.5	85.4	Glutamate--tRNA ligase	180.0	1.0	A0A7C3AGZ5_9CHLR	BGC0000253|c1|1-1219|+|CAG14955.2|tRNA-synthetase_class_I|CAG14955.2	40.7	307.0	170.0	433.0	57.0	363.0	405.0	6.0	300.0	1.36e-62	208.0	70.9	72.8																														2	['PF19269.2', 'PF00749.24']	['Anticodon_2', 'tRNA-synt_1c']	['6.9e-09', '7.6e-94']	['38.6', '316.5']	0	[]	[]	[]	[]	0	[]	[]	[]	[]	[]	1	['K01885']	['glutamyl-tRNA synthetase [EC:6.1.1.17]']	[6.8e-154]	[516.7]
SRR13615826__k127_443386_1	prokaryotic	SRR13615826__CONCOCT__P.1__1_sub	SRR13615826	PRJNA596250	PSLC-12	PSLC-12_SSPC-132	True	Ribonuc_red_lgC;Vitamin B12-dependent ribonucleotide reductase	UniRef50_A0A2H5YJX7	62.8	452.0	143.0	430.0	2.0	428.0	483.0	31.0	482.0	1.2799999999999998e-197	563.0	99.3	93.6	Vitamin B12-dependent ribonucleotide reductase	9.0	1.0	A0A2H5YJX7_9BACT	BGC0000236|c1|1-2481|+|AAO65322.1|putative_vitamin_B12-dependent_ribonucleotide_reductase|AAO65322.1	44.8	491.0	202.0	430.0	2.0	429.0	826.0	342.0	826.0	1.8e-124	380.0	99.5	58.7																														1	['PF02867.18']	['Ribonuc_red_lgC']	['5.2e-39']	['136.6']	0	[]	[]	[]	[]	0	[]	[]	[]	[]	[]	0	[]	[]	[]	[]
SRR13615826__k127_121822_1	prokaryotic	SRR13615826__CONCOCT__P.1__1_sub	SRR13615826	PRJNA596250	PSLC-12	PSLC-12_SSPC-1320	True	DNA primase;DNA primase [EC:2.7.7.101];DnaB_bind;Toprim;Toprim_2;Toprim_4;Toprim_N	UniRef50_A0A2S5M8G3	57.0	409.0	147.0	402.0	16.0	402.0	669.0	171.0	572.0	1.6299999999999998e-140	423.0	96.3	60.1	DNA primase	35.0	1224.0	A0A2S5M8G3_HYPSQ																																												5	['PF10410.12', 'PF01751.25', 'PF13155.9', 'PF13662.9', 'PF08275.14']	['DnaB_bind', 'Toprim', 'Toprim_2', 'Toprim_4', 'Toprim_N']	['3.5e-08', '1.2e-05', '4.2e-14', '8.3e-18', '3.7e-23']	['36.0', '27.9', '55.0', '67.0', '84.4']	0	[]	[]	[]	[]	0	[]	[]	[]	[]	[]	1	['K02316']	['DNA primase [EC:2.7.7.101]']	[3.5e-85]	[289.6]
SRR13615826__k127_736453_1	prokaryotic	SRR13615826__CONCOCT__P.1__1_sub	SRR13615826	PRJNA596250	PSLC-12	PSLC-12_SSPC-1321	True	Extensin;Extensin-like_C	UniRef50_V5SA79	57.1	231.0	99.0	237.0	6.0	236.0	237.0	7.0	237.0	7.31e-93	280.0	97.5	97.5	Extensin	9.0	81.0	V5SA79_9HYPH																																												1	['PF06904.15']	['Extensin-like_C']	['3e-46']	['160.1']	0	[]	[]	[]	[]	0	[]	[]	[]	[]	[]	0	[]	[]	[]	[]
SRR13615826__k127_736453_2	prokaryotic	SRR13615826__CONCOCT__P.1__1_sub	SRR13615826	PRJNA596250	PSLC-12	PSLC-12_SSPC-1322	True	VWFA domain-containing protein	UniRef50_A0A2S5MBH7	55.7	97.0	38.0	97.0	3.0	96.0	421.0	327.0	421.0	5.24e-22	96.7	96.9	22.6	VWFA domain-containing protein	3.0	45401.0	A0A2S5MBH7_HYPSQ																																												0	[]	[]	[]	[]	0	[]	[]	[]	[]	0	[]	[]	[]	[]	[]	0	[]	[]	[]	[]
SRR13615826__k127_530575_1	prokaryotic	SRR13615826__CONCOCT__P.1__1_sub	SRR13615826	PRJNA596250	PSLC-12	PSLC-12_SSPC-1323	True	Acetolactate synthase large subunit	UniRef50_A0A9E4WTB5	50.7	69.0	34.0	92.0	9.0	77.0	116.0	39.0	107.0	7.86e-16	74.7	75.0	59.5	Acetolactate synthase large subunit	1.0	2026724.0	A0A9E4WTB5_UNCCH																																												0	[]	[]	[]	[]	0	[]	[]	[]	[]	0	[]	[]	[]	[]	[]	0	[]	[]	[]	[]
SRR13615826__k127_530575_2	prokaryotic	SRR13615826__CONCOCT__P.1__1_sub	SRR13615826	PRJNA596250	PSLC-12	PSLC-12_SSPC-1324	True	ACT;ACT_5;ALS_ss_C;Acetolactate synthase small subunit;acetolactate synthase I/III small subunit [EC:2.2.1.6]	UniRef50_A0A9E5BZS4	59.7	186.0	74.0	191.0	6.0	190.0	189.0	4.0	189.0	7.930000000000001e-72	223.0	96.9	98.4	Acetolactate synthase small subunit	3.0	2026724.0	A0A9E5BZS4_UNCCH																																												3	['PF01842.28', 'PF13710.9', 'PF10369.12']	['ACT', 'ACT_5', 'ALS_ss_C']	['2.1e-07', '5.3e-10', '8.7e-29']	['33.0', '41.3', '101.9']	0	[]	[]	[]	[]	0	[]	[]	[]	[]	[]	1	['K01653']	['acetolactate synthase I/III small subunit [EC:2.2.1.6]']	[3.3999999999999998e-68]	[232.3]
SRR13615826__k127_530575_4	prokaryotic	SRR13615826__CONCOCT__P.1__1_sub	SRR13615826	PRJNA596250	PSLC-12	PSLC-12_SSPC-1325	True	2-isopropylmalate synthase (Fragment);HMGL-like	UniRef50_A0A6L7YBY1	63.9	119.0	43.0	120.0	2.0	120.0	125.0	4.0	122.0	1.04e-44	149.0	99.2	95.2	2-isopropylmalate synthase (Fragment)	2.0	2.0	A0A6L7YBY1_UNCCH	BGC0000383|c1|9740-10876|+|PluTT01m_09605|hypothetical_protein|PluTT01m_09605	52.3	44.0	21.0	120.0	5.0	48.0	228.0	7.0	50.0	5.32e-06	44.3	36.7	19.3																														1	['PF00682.22']	['HMGL-like']	['3.3e-33']	['117.8']	0	[]	[]	[]	[]	0	[]	[]	[]	[]	[]	0	[]	[]	[]	[]
SRR13615826__k127_122135_1	prokaryotic	SRR13615826__CONCOCT__P.1__1_sub	SRR13615826	PRJNA596250	PSLC-12	PSLC-12_SSPC-1326	True	2-oxoacid_dh;Acetyltransferase component of pyruvate dehydrogenase complex	UniRef50_A0A7C5YWS1	68.0	75.0	24.0	76.0	1.0	75.0	419.0	344.0	418.0	4.5400000000000005e-27	109.0	98.7	17.9	Acetyltransferase component of pyruvate dehydrogenase complex	5.0	2.0	A0A7C5YWS1_9BACT	BGC0000459|c1|45794-47191|+|AGN74889.1|branched-chain_alpha-keto_acid_dehydrogenase_E2|AGN74889.1	36.0	75.0	48.0	76.0	1.0	75.0	465.0	388.0	462.0	2.22e-09	52.4	98.7	16.1																														1	['PF00198.26']	['2-oxoacid_dh']	['2.1e-26']	['95.2']	0	[]	[]	[]	[]	0	[]	[]	[]	[]	[]	0	[]	[]	[]	[]
SRR13615826__k127_122135_2	prokaryotic	SRR13615826__CONCOCT__P.1__1_sub	SRR13615826	PRJNA596250	PSLC-12	PSLC-12_SSPC-1327	True	Aminotran_1_2;Aminotran_5;Cys_Met_Meta_PP;DegT_DnrJ_EryC1;cysteine desulfurase	UniRef50_A0A7X2D9R2	69.3	199.0	61.0	199.0	1.0	199.0	387.0	1.0	199.0	4.99e-100	302.0	100.0	51.4	cysteine desulfurase	102.0	2.0	A0A7X2D9R2_9BACT	BGC0000033|c1|31589-32797|-|AAM94786.1|CalE4|AAM94786.1	36.0	189.0	116.0	199.0	4.0	188.0	402.0	8.0	195.0	3.22e-30	115.0	93.0	46.8																														4	['PF00155.24', 'PF00266.22', 'PF01053.23', 'PF01041.20']	['Aminotran_1_2', 'Aminotran_5', 'Cys_Met_Meta_PP', 'DegT_DnrJ_EryC1']	['2.7e-05', '8e-47', '7.9e-08', '5.4e-07']	['26.0', '162.4', '33.7', '31.6']	0	[]	[]	[]	[]	0	[]	[]	[]	[]	[]	0	[]	[]	[]	[]
SRR13615826__k127_530768_1	prokaryotic	SRR13615826__CONCOCT__P.1__1_sub	SRR13615826	PRJNA596250	PSLC-12	PSLC-12_SSPC-1328	True																																																															0	[]	[]	[]	[]	0	[]	[]	[]	[]	0	[]	[]	[]	[]	[]	0	[]	[]	[]	[]
SRR13615826__k127_530768_2	prokaryotic	SRR13615826__CONCOCT__P.1__1_sub	SRR13615826	PRJNA596250	PSLC-12	PSLC-12_SSPC-1329	True	AhpC-TSA;Redoxin;Thioredoxin domain-containing protein	UniRef50_A0A1F5AJJ7	58.0	88.0	36.0	178.0	91.0	177.0	170.0	1.0	88.0	1.84e-20	91.3	48.9	51.8	Thioredoxin domain-containing protein	1.0	1797273.0	A0A1F5AJJ7_9BACT																																												2	['PF00578.24', 'PF08534.13']	['AhpC-TSA', 'Redoxin']	['2.4e-06', '4e-06']	['29.8', '29.0']	0	[]	[]	[]	[]	0	[]	[]	[]	[]	[]	0	[]	[]	[]	[]
SRR13615826__k127_802992_2	prokaryotic	SRR13615826__CONCOCT__P.1__1_sub	SRR13615826	PRJNA596250	PSLC-12	PSLC-12_SSPC-133	True	AhpC-TSA;Redoxin;Thioredoxin domain-containing protein	UniRef50_S2WWE6	55.4	121.0	54.0	146.0	17.0	137.0	163.0	32.0	152.0	2.79e-40	140.0	82.9	74.2	Thioredoxin domain-containing protein	5.0	31957.0	S2WWE6_9ACTN	BGC0000469|c1|11793-12338|+|AFV25472.1|hypothetical_protein|AFV25472.1	56.6	129.0	52.0	146.0	15.0	143.0	181.0	57.0	181.0	1.18e-38	129.0	88.4	69.1																														2	['PF00578.24', 'PF08534.13']	['AhpC-TSA', 'Redoxin']	['4.7e-21', '9.7e-14']	['77.4', '53.7']	0	[]	[]	[]	[]	0	[]	[]	[]	[]	[]	0	[]	[]	[]	[]
SRR13615826__k127_530768_3	prokaryotic	SRR13615826__CONCOCT__P.1__1_sub	SRR13615826	PRJNA596250	PSLC-12	PSLC-12_SSPC-1330	True																																																															0	[]	[]	[]	[]	0	[]	[]	[]	[]	0	[]	[]	[]	[]	[]	0	[]	[]	[]	[]
SRR13615826__k127_530800_1	prokaryotic	SRR13615826__CONCOCT__P.1__1_sub	SRR13615826	PRJNA596250	PSLC-12	PSLC-12_SSPC-1331	True	SIS;SIS domain-containing protein (Fragment)	UniRef50_A0A969ICB8	57.9	95.0	40.0	108.0	8.0	102.0	128.0	34.0	128.0	6.53e-29	108.0	88.0	74.2	SIS domain-containing protein (Fragment)	1.0	1978525.0	A0A969ICB8_9SPHN															VFG001971(gb|YP_002344826)	45.8	83.0	42.0	108.0	29.0	108.0	315.0	1.0	83.0	2.91e-18	75.1	74.1	26.3	(kpsF) D-arabinose 5-phosphate isomerase [Capsule (VF0323) - Immune modulation (VFC0258)] [Campylobacter jejuni subsp. jejuni NCTC 11168]															1	['PF01380.25']	['SIS']	['1.9e-07']	['33.3']	0	[]	[]	[]	[]	0	[]	[]	[]	[]	[]	0	[]	[]	[]	[]
SRR13615826__k127_627426_3	prokaryotic	SRR13615826__CONCOCT__P.1__1_sub	SRR13615826	PRJNA596250	PSLC-12	PSLC-12_SSPC-1332	True																																																															0	[]	[]	[]	[]	0	[]	[]	[]	[]	0	[]	[]	[]	[]	[]	0	[]	[]	[]	[]
SRR13615826__k127_627716_1	prokaryotic	SRR13615826__CONCOCT__P.1__1_sub	SRR13615826	PRJNA596250	PSLC-12	PSLC-12_SSPC-1333	True	Glyco_hydro_38N;Glycoside hydrolase family 38 N-terminal domain-containing protein (Fragment)	UniRef50_A0A521WID0	54.4	307.0	140.0	342.0	1.0	307.0	423.0	114.0	420.0	6.73e-123	367.0	89.8	72.6	Glycoside hydrolase family 38 N-terminal domain-containing protein (Fragment)	1.0	2026734.0	A0A521WID0_9CHLR																														QBD80399.1|GH38	50.3	324.0	138.0	342.0	1.0	305.0	1016.0	14.0	333.0	1e-95	310.0	89.2	31.5	1	['PF01074.25']	['Glyco_hydro_38N']	['1.8e-31']	['112.0']	0	[]	[]	[]	[]	0	[]	[]	[]	[]	[]	0	[]	[]	[]	[]
SRR13615826__k127_627845_1	prokaryotic	SRR13615826__CONCOCT__P.1__1_sub	SRR13615826	PRJNA596250	PSLC-12	PSLC-12_SSPC-1334	True	Exodeoxyribonuclease III	UniRef50_A0A9D7ZQ79	70.4	27.0	8.0	29.0	1.0	27.0	105.0	78.0	104.0	5.4e-08	51.6	93.1	25.7	Exodeoxyribonuclease III	1.0	2026786.0	A0A9D7ZQ79_9PROT																																												0	[]	[]	[]	[]	0	[]	[]	[]	[]	0	[]	[]	[]	[]	[]	0	[]	[]	[]	[]
SRR13615826__k127_627845_2	prokaryotic	SRR13615826__CONCOCT__P.1__1_sub	SRR13615826	PRJNA596250	PSLC-12	PSLC-12_SSPC-1335	True	Sel1;Sel1 repeat family protein;exopolysaccharide production negative regulator;uncharacterized protein	UniRef50_A0A353YBA9	64.3	249.0	88.0	325.0	1.0	249.0	335.0	14.0	261.0	1.18e-100	307.0	76.6	74.0	Sel1 repeat family protein	4.0	356.0	A0A353YBA9_9HYPH																																												1	['PF08238.15']	['Sel1']	['4.6e-07']	['32.7']	0	[]	[]	[]	[]	0	[]	[]	[]	[]	[]	2	['K25885', 'K07126']	['exopolysaccharide production negative regulator', 'uncharacterized protein']	[2.9999999999999997e-91, 4.8e-31]	[309.4, 111.2]
SRR13615826__k127_422513_1	prokaryotic	SRR13615826__CONCOCT__P.1__1_sub	SRR13615826	PRJNA596250	PSLC-12	PSLC-12_SSPC-1336	True																																																															0	[]	[]	[]	[]	0	[]	[]	[]	[]	0	[]	[]	[]	[]	[]	0	[]	[]	[]	[]
SRR13615826__k127_422513_2	prokaryotic	SRR13615826__CONCOCT__P.1__1_sub	SRR13615826	PRJNA596250	PSLC-12	PSLC-12_SSPC-1337	True	Amidohydro_1;Amidohydro_3;Amidohydrolase	UniRef50_A0A2V9IF34	40.5	333.0	185.0	340.0	7.0	334.0	431.0	107.0	431.0	1.8700000000000002e-70	233.0	96.5	75.4	Amidohydrolase	4.0	1978231.0	A0A2V9IF34_9BACT																														ADG10723.1|CE0	31.6	193.0	126.0	340.0	141.0	331.0	450.0	250.0	438.0	5.79e-16	84.3	56.2	42.0	2	['PF01979.23', 'PF07969.14']	['Amidohydro_1', 'Amidohydro_3']	['3.5e-09', '5.1e-06']	['38.8', '28.7']	0	[]	[]	[]	[]	0	[]	[]	[]	[]	[]	0	[]	[]	[]	[]
SRR13615826__k127_216695_1	prokaryotic	SRR13615826__CONCOCT__P.1__1_sub	SRR13615826	PRJNA596250	PSLC-12	PSLC-12_SSPC-1338	True	Uncharacterized protein	UniRef50_A0A120CXI9	56.9	109.0	33.0	140.0	1.0	99.0	105.0	1.0	105.0	1.86e-10	62.4	70.7	100.0	Uncharacterized protein	6.0	81.0	A0A120CXI9_HYPSL																																												0	[]	[]	[]	[]	0	[]	[]	[]	[]	0	[]	[]	[]	[]	[]	0	[]	[]	[]	[]
SRR13615826__k127_216695_2	prokaryotic	SRR13615826__CONCOCT__P.1__1_sub	SRR13615826	PRJNA596250	PSLC-12	PSLC-12_SSPC-1339	True	ATP synthase subunit delta;OSCP	UniRef50_A0A972XXD1	46.7	60.0	32.0	73.0	1.0	60.0	180.0	1.0	60.0	1.69e-05	48.5	82.2	33.3	ATP synthase subunit delta	1.0	2015799.0	A0A972XXD1_9HYPH																																												1	['PF00213.21']	['OSCP']	['3.4e-07']	['32.9']	0	[]	[]	[]	[]	0	[]	[]	[]	[]	[]	0	[]	[]	[]	[]
SRR13615826__k127_596776_1	prokaryotic	SRR13615826__CONCOCT__P.1__1_sub	SRR13615826	PRJNA596250	PSLC-12	PSLC-12_SSPC-134	True	Ppx/GppA family phosphatase (Fragment)	UniRef50_A0A524KGF2	65.3	101.0	35.0	102.0	2.0	102.0	155.0	17.0	117.0	6.34e-33	119.0	99.0	65.2	Ppx/GppA family phosphatase (Fragment)	1.0	1909294.0	A0A524KGF2_9HYPH																																												0	[]	[]	[]	[]	0	[]	[]	[]	[]	0	[]	[]	[]	[]	[]	0	[]	[]	[]	[]
SRR13615826__k127_11771_1	prokaryotic	SRR13615826__CONCOCT__P.1__1_sub	SRR13615826	PRJNA596250	PSLC-12	PSLC-12_SSPC-1340	True	PDZ domain-containing protein (Fragment)	UniRef50_A0A7X1ZPF3	40.1	344.0	185.0	341.0	16.0	340.0	472.0	106.0	447.0	2.81e-77	252.0	95.3	72.5	PDZ domain-containing protein (Fragment)	1.0	1869227.0	A0A7X1ZPF3_9BACT																																												0	[]	[]	[]	[]	0	[]	[]	[]	[]	0	[]	[]	[]	[]	[]	0	[]	[]	[]	[]
SRR13615826__k127_628020_1	prokaryotic	SRR13615826__CONCOCT__P.1__1_sub	SRR13615826	PRJNA596250	PSLC-12	PSLC-12_SSPC-1341	True	Acetyltransf_6;FemAB_like;N-acetyltransferase;uncharacterized protein	UniRef50_I9WWW3	61.6	318.0	117.0	331.0	18.0	331.0	425.0	9.0	325.0	2.75e-137	404.0	94.9	74.6	N-acetyltransferase	389.0	1.0	I9WWW3_9HYPH																																												2	['PF13480.10', 'PF04339.15']	['Acetyltransf_6', 'FemAB_like']	['9.9e-07', '4.7e-126']	['31.4', '423.3']	0	[]	[]	[]	[]	0	[]	[]	[]	[]	[]	1	['K09919']	['uncharacterized protein']	[1.3999999999999999e-140]	[471.7]
SRR13615826__k127_11946_1	prokaryotic	SRR13615826__CONCOCT__P.1__1_sub	SRR13615826	PRJNA596250	PSLC-12	PSLC-12_SSPC-1342	True																																																															0	[]	[]	[]	[]	0	[]	[]	[]	[]	0	[]	[]	[]	[]	[]	0	[]	[]	[]	[]
SRR13615826__k127_11946_2	prokaryotic	SRR13615826__CONCOCT__P.1__1_sub	SRR13615826	PRJNA596250	PSLC-12	PSLC-12_SSPC-1343	True	ATP synthase protein I;ATPase_gene1	UniRef50_A0A6N0E6T2	63.6	107.0	33.0	128.0	25.0	127.0	108.0	3.0	107.0	3.33e-30	112.0	80.5	97.2	ATP synthase protein I	15.0	356.0	A0A6N0E6T2_9HYPH																																												1	['PF09527.13']	['ATPase_gene1']	['2.4e-13']	['52.4']	0	[]	[]	[]	[]	0	[]	[]	[]	[]	[]	1	['K02116']	['ATP synthase protein I']	[3.4e-09]	[39.6]
SRR13615826__k127_11946_3	prokaryotic	SRR13615826__CONCOCT__P.1__1_sub	SRR13615826	PRJNA596250	PSLC-12	PSLC-12_SSPC-1344	True	ATP synthase subunit a;ATP-synt_A;F-type H+-transporting ATPase subunit a	UniRef50_A0A7Y5LYD3	67.5	206.0	67.0	246.0	19.0	224.0	360.0	6.0	211.0	1.77e-84	263.0	83.7	57.2	ATP synthase subunit a	1.0	2026779.0	A0A7Y5LYD3_9PLAN																																												1	['PF00119.23']	['ATP-synt_A']	['4.3e-58']	['199.1']	0	[]	[]	[]	[]	0	[]	[]	[]	[]	[]	1	['K02108']	['F-type H+-transporting ATPase subunit a']	[1.1e-64]	[221.7]
SRR13615826__k127_216942_1	prokaryotic	SRR13615826__CONCOCT__P.1__1_sub	SRR13615826	PRJNA596250	PSLC-12	PSLC-12_SSPC-1345	True																																																															0	[]	[]	[]	[]	0	[]	[]	[]	[]	0	[]	[]	[]	[]	[]	0	[]	[]	[]	[]
SRR13615826__k127_216942_2	prokaryotic	SRR13615826__CONCOCT__P.1__1_sub	SRR13615826	PRJNA596250	PSLC-12	PSLC-12_SSPC-1346	True	Gp49;Transposase	UniRef50_A0A1Y0RQA2	68.0	103.0	33.0	116.0	5.0	107.0	116.0	10.0	112.0	2.35e-45	150.0	88.8	88.8	Transposase	7.0	2.0	A0A1Y0RQA2_9CYAN																																												1	['PF05973.17']	['Gp49']	['1.5e-10']	['43.4']	0	[]	[]	[]	[]	0	[]	[]	[]	[]	[]	0	[]	[]	[]	[]
SRR13615826__k127_216942_3	prokaryotic	SRR13615826__CONCOCT__P.1__1_sub	SRR13615826	PRJNA596250	PSLC-12	PSLC-12_SSPC-1347	True	HTH cro/C1-type domain-containing protein;HTH_3;HTH_31;HTH_37	UniRef50_A0A1F2R6H4	60.0	110.0	44.0	111.0	1.0	110.0	110.0	1.0	110.0	5.12e-35	124.0	99.1	100.0	HTH cro/C1-type domain-containing protein	18.0	2.0	A0A1F2R6H4_9BACT																																												3	['PF01381.25', 'PF13560.9', 'PF13744.9']	['HTH_3', 'HTH_31', 'HTH_37']	['1e-10', '5e-10', '1e-06']	['43.8', '41.9', '30.9']	0	[]	[]	[]	[]	0	[]	[]	[]	[]	[]	0	[]	[]	[]	[]
SRR13615826__k127_628526_1	prokaryotic	SRR13615826__CONCOCT__P.1__1_sub	SRR13615826	PRJNA596250	PSLC-12	PSLC-12_SSPC-1348	True	AP_endonuc_2;Inosose dehydratase	UniRef50_A0A5C6DVX5	58.5	183.0	74.0	185.0	1.0	183.0	294.0	111.0	291.0	2.21e-76	238.0	98.9	61.6	Inosose dehydratase	24.0	2.0	A0A5C6DVX5_9BACT																																												1	['PF01261.27']	['AP_endonuc_2']	['4.9e-09']	['38.7']	0	[]	[]	[]	[]	0	[]	[]	[]	[]	[]	0	[]	[]	[]	[]
SRR13615826__k127_628526_2	prokaryotic	SRR13615826__CONCOCT__P.1__1_sub	SRR13615826	PRJNA596250	PSLC-12	PSLC-12_SSPC-1349	True	3-keto-disaccharide hydrolase domain-containing protein;3keto-disac_hyd	UniRef50_L0DM81	55.1	214.0	82.0	224.0	16.0	221.0	230.0	21.0	228.0	4.48e-72	226.0	92.0	90.4	3-keto-disaccharide hydrolase domain-containing protein	6.0	1763524.0	L0DM81_SINAD																														UVS81971.1|CBM6	28.0	189.0	118.0	224.0	46.0	221.0	1721.0	1190.0	1373.0	7.82e-09	61.2	78.6	10.7	1	['PF06439.14']	['3keto-disac_hyd']	['3.7e-24']	['88.2']	0	[]	[]	[]	[]	0	[]	[]	[]	[]	[]	0	[]	[]	[]	[]
SRR13615826__k127_596776_2	prokaryotic	SRR13615826__CONCOCT__P.1__1_sub	SRR13615826	PRJNA596250	PSLC-12	PSLC-12_SSPC-135	True	TIGR02588 family protein	UniRef50_A0A1G6DEX6	46.2	93.0	49.0	129.0	37.0	128.0	152.0	30.0	122.0	6.9e-18	82.4	71.3	61.2	TIGR02588 family protein	1.0	665467.0	A0A1G6DEX6_9HYPH																																												0	[]	[]	[]	[]	0	[]	[]	[]	[]	0	[]	[]	[]	[]	[]	0	[]	[]	[]	[]
SRR13615826__k127_217264_1	prokaryotic	SRR13615826__CONCOCT__P.1__1_sub	SRR13615826	PRJNA596250	PSLC-12	PSLC-12_SSPC-1350	True	Uncharacterized protein	UniRef50_A0A6N0DQU9	54.6	141.0	64.0	145.0	1.0	141.0	144.0	1.0	141.0	5.1899999999999995e-46	154.0	97.2	97.9	Uncharacterized protein	1.0	2742204.0	A0A6N0DQU9_9HYPH																																												0	[]	[]	[]	[]	0	[]	[]	[]	[]	0	[]	[]	[]	[]	[]	0	[]	[]	[]	[]
SRR13615826__k127_217264_2	prokaryotic	SRR13615826__CONCOCT__P.1__1_sub	SRR13615826	PRJNA596250	PSLC-12	PSLC-12_SSPC-1351	True	23S rRNA (Adenine(2503)-C(2))-methyltransferase RlmN;23S rRNA (adenine2503-C2)-methyltransferase [EC:2.1.1.192];Radical_SAM	UniRef50_A0A7Y1Z182	72.5	255.0	62.0	260.0	1.0	254.0	295.0	39.0	286.0	7.35e-129	374.0	97.7	84.1	23S rRNA (Adenine(2503)-C(2))-methyltransferase RlmN	7.0	28211.0	A0A7Y1Z182_9HYPH																																												1	['PF04055.24']	['Radical_SAM']	['1.8e-12']	['50.4']	0	[]	[]	[]	[]	0	[]	[]	[]	[]	[]	1	['K06941']	['23S rRNA (adenine2503-C2)-methyltransferase [EC:2.1.1.192]']	[1e-108]	[366.4]
SRR13615826__k127_423242_1	prokaryotic	SRR13615826__CONCOCT__P.1__1_sub	SRR13615826	PRJNA596250	PSLC-12	PSLC-12_SSPC-1352	True	ABC transporter ATP-binding protein (Fragment);oligo_HPY	UniRef50_A0A3N5M4E9	69.5	105.0	32.0	106.0	1.0	105.0	151.0	46.0	150.0	1.89e-51	166.0	99.1	69.5	ABC transporter ATP-binding protein (Fragment)	5.0	2.0	A0A3N5M4E9_UNCCH	BGC0002656|c1|20317-21336|+|BS73_RS00300|ATP-binding_cassette_domain-containing_protein|WP_037568390.1	54.8	104.0	45.0	106.0	4.0	105.0	339.0	234.0	337.0	2.3800000000000003e-37	129.0	96.2	30.7																														1	['PF08352.15']	['oligo_HPY']	['7.4e-15']	['57.6']	0	[]	[]	[]	[]	0	[]	[]	[]	[]	[]	0	[]	[]	[]	[]
SRR13615826__k127_423242_2	prokaryotic	SRR13615826__CONCOCT__P.1__1_sub	SRR13615826	PRJNA596250	PSLC-12	PSLC-12_SSPC-1353	True	Acetyltransf_1;Acetyltransf_10;Acetyltransf_6;Acetyltransf_7;N-acetyltransferase domain-containing protein	UniRef50_A0A1W9XHB1	56.2	162.0	71.0	169.0	5.0	166.0	187.0	26.0	187.0	1.75e-57	186.0	95.9	86.6	N-acetyltransferase domain-containing protein	3.0	2.0	A0A1W9XHB1_9BACT																																												4	['PF00583.28', 'PF13673.10', 'PF13480.10', 'PF13508.10']	['Acetyltransf_1', 'Acetyltransf_10', 'Acetyltransf_6', 'Acetyltransf_7']	['1.2e-13', '7.3e-12', '0.00098', '7e-11']	['53.7', '47.7', '21.7', '44.7']	0	[]	[]	[]	[]	0	[]	[]	[]	[]	[]	0	[]	[]	[]	[]
SRR13615826__k127_423242_3	prokaryotic	SRR13615826__CONCOCT__P.1__1_sub	SRR13615826	PRJNA596250	PSLC-12	PSLC-12_SSPC-1354	True	Elongation factor 4 (Fragment);GTP_EFTU;MMR_HSR1	UniRef50_A0A933TP59	78.0	159.0	35.0	163.0	1.0	159.0	463.0	1.0	159.0	2.61e-76	242.0	97.5	34.3	Elongation factor 4 (Fragment)	12.0	2.0	A0A933TP59_UNCCH	BGC0001428|c1|38984-41092|-|APZ78812.1|elongation_factor_G|APZ78812.1	39.0	159.0	86.0	163.0	5.0	154.0	702.0	9.0	165.0	4.33e-24	98.2	92.0	22.4																CAE6204650.1|GH28	59.6	161.0	61.0	163.0	3.0	159.0	1344.0	744.0	904.0	9.839999999999999e-55	191.0	96.3	12.0	2	['PF00009.30', 'PF01926.26']	['GTP_EFTU', 'MMR_HSR1']	['1.2e-50', '3.5e-05']	['174.2', '26.2']	0	[]	[]	[]	[]	0	[]	[]	[]	[]	[]	0	[]	[]	[]	[]
SRR13615826__k127_423281_1	prokaryotic	SRR13615826__CONCOCT__P.1__1_sub	SRR13615826	PRJNA596250	PSLC-12	PSLC-12_SSPC-1355	True	Sec-independent protein translocase protein TatA;TatA_B_E	UniRef50_A0A2D8R4U5	96.7	30.0	1.0	30.0	1.0	30.0	110.0	1.0	30.0	3.43e-10	57.4	100.0	27.3	Sec-independent protein translocase protein TatA	3.0	1978231.0	A0A2D8R4U5_9BACT	BGC0000905|c1|595-828|+|ABT18036.1|protein_translocase|ABT18036.1	60.6	33.0	10.0	30.0	1.0	30.0	77.0	1.0	33.0	1.94e-07	42.4	100.0	42.9																														1	['PF02416.19']	['TatA_B_E']	['3e-10']	['41.7']	0	[]	[]	[]	[]	0	[]	[]	[]	[]	[]	0	[]	[]	[]	[]
SRR13615826__k127_423281_2	prokaryotic	SRR13615826__CONCOCT__P.1__1_sub	SRR13615826	PRJNA596250	PSLC-12	PSLC-12_SSPC-1356	True	PDZ;PDZ_2;PDZ_6;Peptidase_M50;Peptidase_S41;S41 family peptidase (Fragment);carboxyl-terminal processing protease [EC:3.4.21.102]	UniRef50_A0A2V8DP33	66.4	307.0	102.0	312.0	3.0	308.0	419.0	5.0	311.0	2.82e-145	423.0	98.1	73.3	S41 family peptidase (Fragment)	4.0	131567.0	A0A2V8DP33_9BACT	BGC0002338|c1|76708-78003|+|QVV57699.1|carboxy-terminal_processing_protease_CtpA|QVV57699.1	37.2	269.0	163.0	312.0	46.0	311.0	431.0	35.0	300.0	2.6e-51	175.0	85.3	61.7																														5	['PF00595.27', 'PF13180.9', 'PF17820.4', 'PF02163.25', 'PF03572.21']	['PDZ', 'PDZ_2', 'PDZ_6', 'Peptidase_M50', 'Peptidase_S41']	['8.2e-11', '1.9e-07', '3.9e-07', '9.6e-06', '3e-29']	['44.5', '33.7', '32.2', '27.5', '104.1']	0	[]	[]	[]	[]	0	[]	[]	[]	[]	[]	1	['K03797']	['carboxyl-terminal processing protease [EC:3.4.21.102]']	[8e-89]	[301.6]
SRR13615826__k127_628730_1	prokaryotic	SRR13615826__CONCOCT__P.1__1_sub	SRR13615826	PRJNA596250	PSLC-12	PSLC-12_SSPC-1357	True	2-Hacid_dh;2-Hacid_dh_C;Glyoxylate reductase GyaR	UniRef50_A0A1L3KYQ9	70.3	212.0	63.0	216.0	4.0	215.0	334.0	5.0	216.0	4.16e-99	298.0	98.1	63.5	Glyoxylate reductase GyaR	1478.0	1.0	A0A1L3KYQ9_9HYPH	BGC0002297|c1|1021-2031|-|QCQ67873.1|O-methyltransferase|QCQ67873.1	28.7	216.0	130.0	216.0	8.0	215.0	336.0	19.0	218.0	1.32e-14	72.0	96.3	59.5																														2	['PF00389.33', 'PF02826.22']	['2-Hacid_dh', '2-Hacid_dh_C']	['2.3e-23', '1.2e-20']	['84.7', '76.0']	0	[]	[]	[]	[]	0	[]	[]	[]	[]	[]	0	[]	[]	[]	[]
SRR13615826__k127_217432_1	prokaryotic	SRR13615826__CONCOCT__P.1__1_sub	SRR13615826	PRJNA596250	PSLC-12	PSLC-12_SSPC-1358	True	AICARFT_IMPCHas;Bifunctional phosphoribosylaminoimidazolecarboxamide formyltransferase/IMP cyclohydrolase PurH (Fragment);MGS;phosphoribosylaminoimidazolecarboxamide formyltransferase / IMP cyclohydrolase [EC:2.1.2.3 3.5.4.10]	UniRef50_A0A3N5N277	69.6	401.0	121.0	427.0	3.0	402.0	445.0	3.0	403.0	5.67e-184	527.0	93.7	90.1	Bifunctional phosphoribosylaminoimidazolecarboxamide formyltransferase/IMP cyclohydrolase PurH (Fragment)	7.0	28211.0	A0A3N5N277_9HYPH	BGC0001011|c1|1240-2805|-|ABC87494.1|purine_synthase|ABC87494.1	44.2	382.0	197.0	427.0	4.0	378.0	521.0	91.0	463.0	1.6399999999999998e-89	281.0	87.8	71.6																QYU66396.1|GH13_23	61.2	371.0	142.0	427.0	4.0	372.0	684.0	87.0	457.0	1.25e-138	417.0	86.4	54.2	2	['PF01808.21', 'PF02142.25']	['AICARFT_IMPCHas', 'MGS']	['1.4e-118', '3.6e-05']	['398.3', '26.2']	0	[]	[]	[]	[]	0	[]	[]	[]	[]	[]	1	['K00602']	['phosphoribosylaminoimidazolecarboxamide formyltransferase / IMP cyclohydrolase [EC:2.1.2.3 3.5.4.10]']	[2.8e-152]	[510.7]
SRR13615826__k127_217587_1	prokaryotic	SRR13615826__CONCOCT__P.1__1_sub	SRR13615826	PRJNA596250	PSLC-12	PSLC-12_SSPC-1359	True	AhpC-TSA;Redoxin;Thioredoxin domain-containing protein	UniRef50_A0A1F9R5A8	56.9	102.0	44.0	118.0	3.0	104.0	176.0	1.0	102.0	8.070000000000001e-35	125.0	86.4	58.0	Thioredoxin domain-containing protein	66.0	131567.0	A0A1F9R5A8_9BACT																														QDU40673.1|CBM48	39.4	71.0	43.0	118.0	2.0	72.0	685.0	28.0	98.0	4.52e-08	55.5	60.2	10.4	2	['PF00578.24', 'PF08534.13']	['AhpC-TSA', 'Redoxin']	['3.4e-13', '5.4e-10']	['52.0', '41.6']	0	[]	[]	[]	[]	0	[]	[]	[]	[]	[]	0	[]	[]	[]	[]
SRR13615826__k127_187309_1	prokaryotic	SRR13615826__CONCOCT__P.1__1_sub	SRR13615826	PRJNA596250	PSLC-12	PSLC-12_SSPC-136	True	Omp85;Outer membrane protein assembly factor BamA (Fragment)	UniRef50_A0A2W4KY23	60.8	212.0	76.0	208.0	1.0	207.0	254.0	45.0	254.0	1.88e-89	271.0	99.5	82.7	Outer membrane protein assembly factor BamA (Fragment)	1.0	1977087.0	A0A2W4KY23_9PROT																																												1	['PF01103.26']	['Omp85']	['2.2e-49']	['171.1']	0	[]	[]	[]	[]	0	[]	[]	[]	[]	[]	0	[]	[]	[]	[]
SRR13615826__k127_217587_2	prokaryotic	SRR13615826__CONCOCT__P.1__1_sub	SRR13615826	PRJNA596250	PSLC-12	PSLC-12_SSPC-1360	True	Thioredoxin family protein	UniRef50_A0A6I3BU32	65.3	98.0	34.0	100.0	2.0	99.0	100.0	3.0	100.0	1.99e-41	139.0	98.0	98.0	Thioredoxin family protein	2.0	1.0	A0A6I3BU32_UNCAC																																												0	[]	[]	[]	[]	0	[]	[]	[]	[]	0	[]	[]	[]	[]	[]	0	[]	[]	[]	[]
SRR13615826__k127_217587_3	prokaryotic	SRR13615826__CONCOCT__P.1__1_sub	SRR13615826	PRJNA596250	PSLC-12	PSLC-12_SSPC-1361	True	SDR family NAD(P)-dependent oxidoreductase;adh_short	UniRef50_A0A959WV76	48.5	99.0	51.0	129.0	12.0	110.0	269.0	158.0	256.0	2.780000000000001e-21	94.0	76.7	36.8	SDR family NAD(P)-dependent oxidoreductase	1.0	2026888.0	A0A959WV76_9ACTN																																												1	['PF00106.28']	['adh_short']	['1.2e-06']	['30.6']	0	[]	[]	[]	[]	0	[]	[]	[]	[]	[]	0	[]	[]	[]	[]
SRR13615826__k127_12860_1	prokaryotic	SRR13615826__CONCOCT__P.1__1_sub	SRR13615826	PRJNA596250	PSLC-12	PSLC-12_SSPC-1362	True	Glycine--tRNA ligase beta subunit (Fragment);glycyl-tRNA synthetase beta chain [EC:6.1.1.14];tRNA_synt_2f	UniRef50_A0A357CG79	64.8	381.0	98.0	376.0	1.0	345.0	408.0	28.0	408.0	2.2899999999999997e-168	484.0	91.8	93.4	Glycine--tRNA ligase beta subunit (Fragment)	3.0	28211.0	A0A357CG79_9HYPH																																												1	['PF02092.20']	['tRNA_synt_2f']	['4.1e-137']	['460.8']	0	[]	[]	[]	[]	0	[]	[]	[]	[]	[]	1	['K01879']	['glycyl-tRNA synthetase beta chain [EC:6.1.1.14]']	[1.4e-177]	[595.3]
SRR13615826__k127_629029_1	prokaryotic	SRR13615826__CONCOCT__P.1__1_sub	SRR13615826	PRJNA596250	PSLC-12	PSLC-12_SSPC-1363	True	Fer4_20;NADPH-dependent glutamate synthase	UniRef50_A0A7V1W0Y4	58.1	172.0	70.0	178.0	9.0	178.0	524.0	25.0	196.0	2.06e-61	206.0	95.5	32.8	NADPH-dependent glutamate synthase	23.0	2.0	A0A7V1W0Y4_9CHLR	BGC0002509|c1|945-2453|+|QNS30805.1|glutamate_synthase_subunit_beta|QNS30805.1	39.5	167.0	90.0	178.0	15.0	176.0	502.0	8.0	168.0	2.5e-26	104.0	91.0	32.1																														1	['PF14691.9']	['Fer4_20']	['3.2e-35']	['122.7']	0	[]	[]	[]	[]	0	[]	[]	[]	[]	[]	0	[]	[]	[]	[]
SRR13615826__k127_629029_2	prokaryotic	SRR13615826__CONCOCT__P.1__1_sub	SRR13615826	PRJNA596250	PSLC-12	PSLC-12_SSPC-1364	True																																																															0	[]	[]	[]	[]	0	[]	[]	[]	[]	0	[]	[]	[]	[]	[]	0	[]	[]	[]	[]
SRR13615826__k127_629064_1	prokaryotic	SRR13615826__CONCOCT__P.1__1_sub	SRR13615826	PRJNA596250	PSLC-12	PSLC-12_SSPC-1365	True	Bacterial alpha-2-macroglobulin MG10 domain-containing protein;bMG10	UniRef50_A0A833LSG0	69.5	118.0	36.0	120.0	2.0	119.0	125.0	8.0	125.0	6.52e-55	175.0	98.3	94.4	Bacterial alpha-2-macroglobulin MG10 domain-containing protein	4.0	1224.0	A0A833LSG0_9RHOO																																												1	['PF17973.4']	['bMG10']	['1.2e-19']	['73.2']	0	[]	[]	[]	[]	0	[]	[]	[]	[]	[]	0	[]	[]	[]	[]
SRR13615826__k127_629064_2	prokaryotic	SRR13615826__CONCOCT__P.1__1_sub	SRR13615826	PRJNA596250	PSLC-12	PSLC-12_SSPC-1366	True	Transglycosylase domain-containing protein (Fragment)	UniRef50_A0A925PXB6	60.8	51.0	20.0	65.0	14.0	64.0	192.0	34.0	84.0	6.19e-10	60.1	78.5	26.6	Transglycosylase domain-containing protein (Fragment)	1.0	1965321.0	A0A925PXB6_9HYPH																														QKP78599.1|GT51	43.9	57.0	32.0	65.0	8.0	64.0	695.0	5.0	61.0	3.75e-07	50.4	87.7	8.2	0	[]	[]	[]	[]	0	[]	[]	[]	[]	0	[]	[]	[]	[]	[]	0	[]	[]	[]	[]
SRR13615826__k127_629064_3	prokaryotic	SRR13615826__CONCOCT__P.1__1_sub	SRR13615826	PRJNA596250	PSLC-12	PSLC-12_SSPC-1367	True	Penicillin-binding protein 1C (Fragment);Transgly	UniRef50_A0A528WT92	65.4	52.0	18.0	52.0	1.0	52.0	80.0	22.0	73.0	4.24e-15	70.1	100.0	65.0	Penicillin-binding protein 1C (Fragment)	1.0	1871066.0	A0A528WT92_9HYPH																														AXK79794.1|GT51	75.0	52.0	13.0	52.0	1.0	52.0	684.0	120.0	171.0	2.78e-20	87.0	100.0	7.6	1	['PF00912.25']	['Transgly']	['2.2e-07']	['32.9']	0	[]	[]	[]	[]	0	[]	[]	[]	[]	[]	0	[]	[]	[]	[]
SRR13615826__k127_629136_1	prokaryotic	SRR13615826__CONCOCT__P.1__1_sub	SRR13615826	PRJNA596250	PSLC-12	PSLC-12_SSPC-1368	True	FMO-like;Lys_Orn_oxgnase;Monooxygenase;Pyr_redox_2;Pyr_redox_3	UniRef50_A0A1E3W5D6	71.7	322.0	91.0	337.0	12.0	333.0	443.0	95.0	416.0	4.51e-171	490.0	95.5	72.7	Monooxygenase	12.0	2.0	A0A1E3W5D6_9HYPH	BGC0000014|c1|62644-63963|+|ABK32261.1|AmbI|ABK32261.1	37.7	310.0	179.0	337.0	13.0	317.0	439.0	115.0	415.0	4.71e-56	189.0	90.5	68.6																														4	['PF00743.22', 'PF13434.9', 'PF07992.17', 'PF13738.9']	['FMO-like', 'Lys_Orn_oxgnase', 'Pyr_redox_2', 'Pyr_redox_3']	['1.6e-31', '0.00051', '0.015', '2.7e-07']	['111.8', '21.7', '17.0', '32.6']	0	[]	[]	[]	[]	0	[]	[]	[]	[]	[]	0	[]	[]	[]	[]
SRR13615826__k127_13063_1	prokaryotic	SRR13615826__CONCOCT__P.1__1_sub	SRR13615826	PRJNA596250	PSLC-12	PSLC-12_SSPC-1369	True	Amino acid ABC transporter permease;BPD_transp_2	UniRef50_A0A0S8EHL3	68.1	119.0	38.0	121.0	3.0	121.0	296.0	5.0	123.0	6.32e-44	152.0	98.3	40.2	Amino acid ABC transporter permease	5.0	1783272.0	A0A0S8EHL3_9CHLR																														CCO10293.2|CBM50	35.7	115.0	64.0	121.0	3.0	117.0	292.0	6.0	110.0	7.05e-12	65.9	95.0	36.0	1	['PF02653.19']	['BPD_transp_2']	['1.6e-11']	['46.3']	0	[]	[]	[]	[]	0	[]	[]	[]	[]	[]	0	[]	[]	[]	[]
SRR13615826__k127_187309_2	prokaryotic	SRR13615826__CONCOCT__P.1__1_sub	SRR13615826	PRJNA596250	PSLC-12	PSLC-12_SSPC-137	True	LpxD;UDP-3-O-acylglucosamine N-acyltransferase	UniRef50_B6ISU1	53.7	82.0	37.0	102.0	1.0	82.0	347.0	1.0	81.0	4.39e-17	82.8	80.4	23.3	UDP-3-O-acylglucosamine N-acyltransferase	121.0	1.0	LPXD_RHOCS																																												1	['PF04613.17']	['LpxD']	['1.1e-10']	['43.5']	0	[]	[]	[]	[]	0	[]	[]	[]	[]	[]	0	[]	[]	[]	[]
SRR13615826__k127_13063_2	prokaryotic	SRR13615826__CONCOCT__P.1__1_sub	SRR13615826	PRJNA596250	PSLC-12	PSLC-12_SSPC-1370	True	AAA_21;ABC_tran;Branched-chain amino acid ABC transporter ATP-binding protein;branched-chain amino acid transport system ATP-binding protein	UniRef50_A0A0S8EH87	65.5	232.0	80.0	236.0	4.0	235.0	234.0	3.0	234.0	2.39e-102	304.0	98.3	99.1	Branched-chain amino acid ABC transporter ATP-binding protein	35.0	2.0	A0A0S8EH87_9CHLR	BGC0002656|c1|27743-28492|+|BS73_RS00340|ABC_transporter_ATP-binding_protein|WP_037568401.1	43.2	234.0	131.0	236.0	4.0	235.0	249.0	10.0	243.0	2.9999999999999996e-60	190.0	98.3	94.0	VFG005775(gb|WP_000403526)	32.8	201.0	129.0	236.0	14.0	211.0	309.0	12.0	209.0	4.7399999999999997e-23	92.4	83.9	64.1	(cylA) ABC (ATP-binding cassette) transporter CylA [Beta-haemolysin/cytolysin (VF0279) - Exotoxin (VFC0235)] [Streptococcus agalactiae NEM316]	AJC53641.1|GT2	35.9	217.0	135.0	236.0	7.0	223.0	954.0	661.0	873.0	3.1e-25	109.0	91.9	22.3	2	['PF13304.9', 'PF00005.30']	['AAA_21', 'ABC_tran']	['3.3e-05', '3e-33']	['26.2', '117.6']	0	[]	[]	[]	[]	0	[]	[]	[]	[]	[]	1	['K01996']	['branched-chain amino acid transport system ATP-binding protein']	[9.2e-102]	[344.0]
SRR13615826__k127_13063_3	prokaryotic	SRR13615826__CONCOCT__P.1__1_sub	SRR13615826	PRJNA596250	PSLC-12	PSLC-12_SSPC-1371	True	AAA_21;ABC transporter ATP-binding protein;ABC_tran;BCA_ABC_TP_C;branched-chain amino acid transport system ATP-binding protein	UniRef50_A0A523X8W8	70.4	250.0	74.0	261.0	8.0	257.0	258.0	7.0	256.0	1.0400000000000001e-122	357.0	95.8	96.9	ABC transporter ATP-binding protein	4.0	1783272.0	A0A523X8W8_9CHLR	BGC0002656|c1|26958-27746|+|BS73_RS00335|ABC_transporter_ATP-binding_protein|WP_051938939.1	43.6	250.0	128.0	261.0	8.0	257.0	262.0	9.0	245.0	2.86e-62	197.0	95.8	90.5	VFG005775(gb|WP_000403526)	33.5	218.0	122.0	261.0	17.0	233.0	309.0	14.0	209.0	1.23e-25	100.0	83.1	63.4	(cylA) ABC (ATP-binding cassette) transporter CylA [Beta-haemolysin/cytolysin (VF0279) - Exotoxin (VFC0235)] [Streptococcus agalactiae NEM316]	UTI62271.1|GT1	25.7	241.0	151.0	261.0	28.0	260.0	1017.0	387.0	607.0	3.74e-11	68.9	89.3	21.7	3	['PF13304.9', 'PF00005.30', 'PF12399.11']	['AAA_21', 'ABC_tran', 'BCA_ABC_TP_C']	['4.1e-05', '5.2e-30', '3.9e-11']	['25.9', '107.1', '44.7']	0	[]	[]	[]	[]	0	[]	[]	[]	[]	[]	1	['K01995']	['branched-chain amino acid transport system ATP-binding protein']	[7.6e-121]	[407.5]
SRR13615826__k127_13063_4	prokaryotic	SRR13615826__CONCOCT__P.1__1_sub	SRR13615826	PRJNA596250	PSLC-12	PSLC-12_SSPC-1372	True	Glucose 1-dehydrogenase;KR;adh_short;adh_short_C2	UniRef50_A0A3N5KIH7	52.5	219.0	100.0	236.0	13.0	230.0	253.0	34.0	249.0	3.1e-68	218.0	92.4	85.4	Glucose 1-dehydrogenase	1.0	2026807.0	A0A3N5KIH7_9PROT	BGC0002021|c1|10746-11486|+|AMIS_50460|putative_short-chain_dehydrogenase|BAL90266.1	44.6	193.0	101.0	236.0	40.0	231.0	246.0	56.0	243.0	5.84e-42	143.0	81.4	76.4	VFG005766(gb|WP_000861302)	35.9	220.0	123.0	236.0	16.0	231.0	240.0	32.0	237.0	4.0199999999999995e-30	109.0	91.5	85.8	(cylG) 3-ketoacyl-ACP-reductase CylG [Beta-haemolysin/cytolysin (VF0279) - Exotoxin (VFC0235)] [Streptococcus agalactiae NEM316]															3	['PF00106.28', 'PF13561.9', 'PF08659.13']	['adh_short', 'adh_short_C2', 'KR']	['6.7e-46', '8.1e-50', '3.3e-09']	['158.6', '172.0', '39.3']	0	[]	[]	[]	[]	0	[]	[]	[]	[]	[]	0	[]	[]	[]	[]
SRR13615826__k127_13316_1	prokaryotic	SRR13615826__CONCOCT__P.1__1_sub	SRR13615826	PRJNA596250	PSLC-12	PSLC-12_SSPC-1373	True																																																															0	[]	[]	[]	[]	0	[]	[]	[]	[]	0	[]	[]	[]	[]	[]	0	[]	[]	[]	[]
SRR13615826__k127_13316_2	prokaryotic	SRR13615826__CONCOCT__P.1__1_sub	SRR13615826	PRJNA596250	PSLC-12	PSLC-12_SSPC-1374	True	GIIM;RNA-directed DNA polymerase;RNA-directed DNA polymerase [EC:2.7.7.49];RVT_1	UniRef50_A0A3A8NCN4	73.0	392.0	106.0	438.0	33.0	424.0	407.0	1.0	392.0	2.33e-198	562.0	89.5	96.3	RNA-directed DNA polymerase	21.0	2.0	A0A3A8NCN4_9BACT	BGC0000320|c1|29370-31298|+|ABD14716.1|reverse_transcriptase|ABD14716.1	25.5	412.0	246.0	438.0	23.0	380.0	642.0	32.0	436.0	2.3699999999999998e-23	103.0	81.7	63.1																QNO57851.1|GT4	37.0	108.0	64.0	438.0	21.0	127.0	462.0	177.0	281.0	1.97e-07	59.3	24.4	22.7	2	['PF08388.14', 'PF00078.30']	['GIIM', 'RVT_1']	['5.8e-17', '2.1e-36']	['63.9', '127.9']	0	[]	[]	[]	[]	0	[]	[]	[]	[]	[]	1	['K00986']	['RNA-directed DNA polymerase [EC:2.7.7.49]']	[2e-76]	[261.0]
SRR13615826__k127_629560_1	prokaryotic	SRR13615826__CONCOCT__P.1__1_sub	SRR13615826	PRJNA596250	PSLC-12	PSLC-12_SSPC-1375	True	RNA polymerase sigma-70 domain-containing protein;Sigma70_r3;Sigma70_r4;Sigma70_r4_2	UniRef50_A0A1F8RUF2	62.6	198.0	74.0	204.0	6.0	203.0	229.0	32.0	229.0	4.97e-78	241.0	97.1	86.5	RNA polymerase sigma-70 domain-containing protein	3.0	189774.0	A0A1F8RUF2_9CHLR															VFG002319(gb|WP_005160341)	33.2	199.0	128.0	204.0	1.0	198.0	240.0	45.0	239.0	3.19e-25	95.9	97.1	81.3	(fliA) flagellar biosynthesis sigma factor [Flagella (VF0394) - Motility (VFC0204)] [Yersinia enterocolitica subsp. enterocolitica 8081]															3	['PF04539.19', 'PF04545.19', 'PF08281.15']	['Sigma70_r3', 'Sigma70_r4', 'Sigma70_r4_2']	['4.2e-06', '4.2e-14', '5e-09']	['29.2', '54.1', '38.1']	0	[]	[]	[]	[]	0	[]	[]	[]	[]	[]	0	[]	[]	[]	[]
SRR13615826__k127_629560_2	prokaryotic	SRR13615826__CONCOCT__P.1__1_sub	SRR13615826	PRJNA596250	PSLC-12	PSLC-12_SSPC-1376	True	Gfo/Idh/MocA family oxidoreductase	UniRef50_UPI0013D592CA	28.7	188.0	126.0	325.0	66.0	249.0	341.0	60.0	243.0	2.12e-07	61.2	56.6	54.0	Gfo/Idh/MocA family oxidoreductase	1.0	2681555.0	UPI0013D592CA																																												0	[]	[]	[]	[]	0	[]	[]	[]	[]	0	[]	[]	[]	[]	[]	0	[]	[]	[]	[]
SRR13615826__k127_629583_1	prokaryotic	SRR13615826__CONCOCT__P.1__1_sub	SRR13615826	PRJNA596250	PSLC-12	PSLC-12_SSPC-1377	True	2',3'-cyclic-nucleotide 2'-phosphodiesterase [EC:3.1.4.16];YmdB;YmdB family metallophosphoesterase	UniRef50_A0A8T6ER02	60.2	231.0	90.0	236.0	1.0	229.0	258.0	23.0	253.0	7.69e-90	273.0	97.0	89.5	YmdB family metallophosphoesterase	3.0	2.0	A0A8T6ER02_UNCCH	BGC0000145|c1|10134-10913|-|ABP73641.1|SalN|ABP73641.1	37.6	242.0	130.0	236.0	1.0	227.0	259.0	23.0	258.0	6.65e-33	120.0	96.2	91.1																														1	['PF13277.9']	['YmdB']	['7.9e-92']	['309.5']	0	[]	[]	[]	[]	0	[]	[]	[]	[]	[]	1	['K09769']	["2',3'-cyclic-nucleotide 2'-phosphodiesterase [EC:3.1.4.16]"]	[4.8e-100]	[337.0]
SRR13615826__k127_629583_2	prokaryotic	SRR13615826__CONCOCT__P.1__1_sub	SRR13615826	PRJNA596250	PSLC-12	PSLC-12_SSPC-1378	True	3',5'-nucleoside bisphosphate phosphatase [EC:3.1.3.97];PHP;Polymerase/histidinol phosphatase N-terminal domain-containing protein	UniRef50_A0A1F8RFD1	55.3	275.0	123.0	284.0	1.0	275.0	283.0	1.0	275.0	1.49e-110	328.0	96.8	97.2	Polymerase/histidinol phosphatase N-terminal domain-containing protein	14.0	1.0	A0A1F8RFD1_9CHLR																																												1	['PF02811.22']	['PHP']	['8.6e-09']	['38.4']	0	[]	[]	[]	[]	0	[]	[]	[]	[]	[]	1	['K07053']	["3',5'-nucleoside bisphosphate phosphatase [EC:3.1.3.97]"]	[3.5e-96]	[325.2]
SRR13615826__k127_629583_3	prokaryotic	SRR13615826__CONCOCT__P.1__1_sub	SRR13615826	PRJNA596250	PSLC-12	PSLC-12_SSPC-1379	True	Esterase PHB depolymerase	UniRef50_A0A564ZLE6	54.5	55.0	21.0	59.0	1.0	55.0	532.0	480.0	530.0	9.92e-12	66.2	93.2	9.6	Esterase PHB depolymerase	1.0	2211376.0	A0A564ZLE6_9BACT																																												0	[]	[]	[]	[]	0	[]	[]	[]	[]	0	[]	[]	[]	[]	[]	0	[]	[]	[]	[]
SRR13615826__k127_597118_1	prokaryotic	SRR13615826__CONCOCT__P.1__1_sub	SRR13615826	PRJNA596250	PSLC-12	PSLC-12_SSPC-138	True	ATE_C;ATE_N;Aspartate/glutamate leucyltransferase;leucyl-tRNA---protein transferase [EC:2.3.2.29]	UniRef50_F8JIC1	65.1	252.0	79.0	247.0	1.0	246.0	255.0	1.0	249.0	3.11e-115	338.0	99.6	97.6	Aspartate/glutamate leucyltransferase	13.0	1224.0	F8JIC1_HYPSM																																												2	['PF04377.18', 'PF04376.16']	['ATE_C', 'ATE_N']	['7e-35', '1.7e-12']	['122.9', '49.9']	0	[]	[]	[]	[]	0	[]	[]	[]	[]	[]	1	['K21420']	['leucyl-tRNA---protein transferase [EC:2.3.2.29]']	[1.8e-92]	[312.7]
SRR13615826__k127_424215_1	prokaryotic	SRR13615826__CONCOCT__P.1__1_sub	SRR13615826	PRJNA596250	PSLC-12	PSLC-12_SSPC-1380	True	DNA-directed RNA polymerase subunit alpha;DNA-directed RNA polymerase subunit alpha [EC:2.7.7.6];RNA_pol_A_CTD;RNA_pol_A_bac;RNA_pol_L	UniRef50_A0A1F8RJX5	59.7	283.0	112.0	336.0	1.0	282.0	414.0	53.0	334.0	3.4799999999999998e-106	324.0	83.9	68.1	DNA-directed RNA polymerase subunit alpha	20.0	2.0	A0A1F8RJX5_9CHLR																																												3	['PF01000.29', 'PF03118.18', 'PF01193.27']	['RNA_pol_A_bac', 'RNA_pol_A_CTD', 'RNA_pol_L']	['6.9e-11', '3e-22', '2.6e-05']	['44.9', '80.5', '26.3']	0	[]	[]	[]	[]	0	[]	[]	[]	[]	[]	1	['K03040']	['DNA-directed RNA polymerase subunit alpha [EC:2.7.7.6]']	[2.0000000000000002e-81]	[276.2]
SRR13615826__k127_424215_2	prokaryotic	SRR13615826__CONCOCT__P.1__1_sub	SRR13615826	PRJNA596250	PSLC-12	PSLC-12_SSPC-1381	True	50S ribosomal protein L17;Ribosomal_L17;large subunit ribosomal protein L17	UniRef50_A0A933G0F5	66.4	116.0	39.0	117.0	1.0	116.0	120.0	1.0	116.0	1.3100000000000001e-43	146.0	99.1	96.7	50S ribosomal protein L17	2.0	2.0	A0A933G0F5_UNCCH																																												1	['PF01196.22']	['Ribosomal_L17']	['5.9e-36']	['125.7']	0	[]	[]	[]	[]	0	[]	[]	[]	[]	[]	1	['K02879']	['large subunit ribosomal protein L17']	[1.3e-52]	[181.7]
SRR13615826__k127_424215_3	prokaryotic	SRR13615826__CONCOCT__P.1__1_sub	SRR13615826	PRJNA596250	PSLC-12	PSLC-12_SSPC-1382	True	PseudoU_synth_1;tRNA pseudouridine synthase A	UniRef50_A0A0S8ELP7	62.5	104.0	39.0	136.0	12.0	115.0	267.0	12.0	115.0	4.75e-33	124.0	76.5	39.0	tRNA pseudouridine synthase A	1.0	1703396.0	A0A0S8ELP7_9CHLR																																												1	['PF01416.23']	['PseudoU_synth_1']	['5e-05']	['26.1']	0	[]	[]	[]	[]	0	[]	[]	[]	[]	[]	0	[]	[]	[]	[]
SRR13615826__k127_629651_1	prokaryotic	SRR13615826__CONCOCT__P.1__1_sub	SRR13615826	PRJNA596250	PSLC-12	PSLC-12_SSPC-1383	True																																																															0	[]	[]	[]	[]	0	[]	[]	[]	[]	0	[]	[]	[]	[]	[]	0	[]	[]	[]	[]
SRR13615826__k127_629651_2	prokaryotic	SRR13615826__CONCOCT__P.1__1_sub	SRR13615826	PRJNA596250	PSLC-12	PSLC-12_SSPC-1384	True																																																															0	[]	[]	[]	[]	0	[]	[]	[]	[]	0	[]	[]	[]	[]	[]	0	[]	[]	[]	[]
SRR13615826__k127_629651_3	prokaryotic	SRR13615826__CONCOCT__P.1__1_sub	SRR13615826	PRJNA596250	PSLC-12	PSLC-12_SSPC-1385	True																																																															0	[]	[]	[]	[]	0	[]	[]	[]	[]	0	[]	[]	[]	[]	[]	0	[]	[]	[]	[]
SRR13615826__k127_629692_1	prokaryotic	SRR13615826__CONCOCT__P.1__1_sub	SRR13615826	PRJNA596250	PSLC-12	PSLC-12_SSPC-1386	True	RNA polymerase sigma factor;Sigma70_r2	UniRef50_A0A2V8BJI5	43.6	117.0	65.0	149.0	5.0	121.0	194.0	10.0	125.0	4.4e-18	84.7	78.5	59.8	RNA polymerase sigma factor	5.0	57723.0	A0A2V8BJI5_9BACT	BGC0002338|c1|75753-76340|-|QVV57698.1|RNA_polymerase_sigma_factor_RpoE|QVV57698.1	51.1	47.0	23.0	149.0	9.0	55.0	195.0	18.0	64.0	1.19e-05	43.9	31.5	24.1																														1	['PF04542.17']	['Sigma70_r2']	['1.6e-07']	['33.3']	0	[]	[]	[]	[]	0	[]	[]	[]	[]	[]	0	[]	[]	[]	[]
SRR13615826__k127_629692_2	prokaryotic	SRR13615826__CONCOCT__P.1__1_sub	SRR13615826	PRJNA596250	PSLC-12	PSLC-12_SSPC-1387	True																																																															0	[]	[]	[]	[]	0	[]	[]	[]	[]	0	[]	[]	[]	[]	[]	0	[]	[]	[]	[]
SRR13615826__k127_629937_1	prokaryotic	SRR13615826__CONCOCT__P.1__1_sub	SRR13615826	PRJNA596250	PSLC-12	PSLC-12_SSPC-1388	True	Abasic site processing protein;SRAP	UniRef50_I3X0L8	39.8	83.0	50.0	99.0	9.0	91.0	270.0	162.0	244.0	9.43e-10	62.0	83.8	30.7	Abasic site processing protein	1647.0	1.0	I3X0L8_SINF2	BGC0002012|c1|24230-25045|+|STAFG_RS30725|SOS_response-associated_peptidase|WP_020275104.1	34.4	64.0	42.0	99.0	31.0	94.0	271.0	200.0	263.0	1.39e-07	48.1	64.6	23.6																														1	['PF02586.17']	['SRAP']	['1.8e-11']	['46.3']	0	[]	[]	[]	[]	0	[]	[]	[]	[]	[]	0	[]	[]	[]	[]
SRR13615826__k127_629937_2	prokaryotic	SRR13615826__CONCOCT__P.1__1_sub	SRR13615826	PRJNA596250	PSLC-12	PSLC-12_SSPC-1389	True	PPK2;Polyphosphate kinase-2-related domain-containing protein	UniRef50_A0A1E1V3T3	59.7	290.0	117.0	294.0	1.0	290.0	301.0	1.0	290.0	1.73e-123	362.0	98.6	96.3	Polyphosphate kinase-2-related domain-containing protein	27.0	2.0	A0A1E1V3T3_9HYPH																																												1	['PF03976.17']	['PPK2']	['2.8e-64']	['219.2']	0	[]	[]	[]	[]	0	[]	[]	[]	[]	[]	0	[]	[]	[]	[]
SRR13615826__k127_597118_2	prokaryotic	SRR13615826__CONCOCT__P.1__1_sub	SRR13615826	PRJNA596250	PSLC-12	PSLC-12_SSPC-139	True	RDD;RDD domain-containing protein	UniRef50_A0A1E3VMQ3	91.6	95.0	8.0	100.0	5.0	99.0	164.0	70.0	164.0	1.05e-56	180.0	95.0	57.9	RDD domain-containing protein	15.0	28211.0	A0A1E3VMQ3_9HYPH																																												1	['PF06271.15']	['RDD']	['1.8e-12']	['50.1']	0	[]	[]	[]	[]	0	[]	[]	[]	[]	[]	0	[]	[]	[]	[]
SRR13615826__k127_424577_1	prokaryotic	SRR13615826__CONCOCT__P.1__1_sub	SRR13615826	PRJNA596250	PSLC-12	PSLC-12_SSPC-1390	True	ATP-grasp_3;Acetyltransf_1;Acetyltransf_10;Acetyltransf_7;Cyanophycin synthase;FR47;GSH-S_ATP;RimK	UniRef50_V4RQX8	64.8	375.0	129.0	420.0	2.0	375.0	592.0	157.0	529.0	1.9600000000000002e-163	480.0	89.0	63.0	Cyanophycin synthase	889.0	131567.0	V4RQX8_9HYPH																																												7	['PF00583.28', 'PF13673.10', 'PF13508.10', 'PF02655.17', 'PF08445.13', 'PF02955.19', 'PF08443.14']	['Acetyltransf_1', 'Acetyltransf_10', 'Acetyltransf_7', 'ATP-grasp_3', 'FR47', 'GSH-S_ATP', 'RimK']	['3.4e-09', '5.7e-05', '3.6e-07', '0.00048', '1.8e-06', '0.00037', '1.8e-05']	['39.3', '25.5', '32.8', '22.6', '30.2', '22.4', '26.8']	0	[]	[]	[]	[]	0	[]	[]	[]	[]	[]	0	[]	[]	[]	[]
SRR13615826__k127_424586_1	prokaryotic	SRR13615826__CONCOCT__P.1__1_sub	SRR13615826	PRJNA596250	PSLC-12	PSLC-12_SSPC-1391	True	ATP-grasp_3;Methenyltetrahydromethanopterin cyclohydrolase;uncharacterized protein	UniRef50_A0A3C1NDK2	58.8	274.0	111.0	301.0	1.0	272.0	720.0	5.0	278.0	1.75e-91	294.0	90.4	38.1	Methenyltetrahydromethanopterin cyclohydrolase	2.0	1909294.0	A0A3C1NDK2_9HYPH																																												1	['PF02655.17']	['ATP-grasp_3']	['5.3e-14']	['55.0']	0	[]	[]	[]	[]	0	[]	[]	[]	[]	[]	1	['K06913']	['uncharacterized protein']	[2.3e-82]	[279.7]
SRR13615826__k127_424586_2	prokaryotic	SRR13615826__CONCOCT__P.1__1_sub	SRR13615826	PRJNA596250	PSLC-12	PSLC-12_SSPC-1392	True	Methylenetetrahydromethanopterin dehydrogenase	UniRef50_A0A8J4HAN5	57.8	64.0	27.0	65.0	1.0	64.0	234.0	171.0	234.0	1.04e-16	78.6	98.5	27.4	Methylenetetrahydromethanopterin dehydrogenase	1.0	1872105.0	A0A8J4HAN5_9PROT																																												0	[]	[]	[]	[]	0	[]	[]	[]	[]	0	[]	[]	[]	[]	[]	0	[]	[]	[]	[]
SRR13615826__k127_629993_1	prokaryotic	SRR13615826__CONCOCT__P.1__1_sub	SRR13615826	PRJNA596250	PSLC-12	PSLC-12_SSPC-1393	True	ABC transporter substrate-binding protein;SBP_bac_5	UniRef50_A0A925P8R3	76.2	286.0	68.0	358.0	58.0	343.0	398.0	1.0	286.0	3.09e-154	447.0	79.9	71.9	ABC transporter substrate-binding protein	3.0	1.0	A0A925P8R3_9HYPH	BGC0002098|c1|99536-101044|-|AORI_2971|peptide/nickel_transport_system_substrate-binding_protein|AGM05557.1	23.7	321.0	217.0	358.0	22.0	337.0	502.0	94.0	391.0	5.41e-16	79.7	88.3	59.4																														1	['PF00496.25']	['SBP_bac_5']	['3.1e-65']	['223.1']	0	[]	[]	[]	[]	0	[]	[]	[]	[]	[]	0	[]	[]	[]	[]
SRR13615826__k127_424657_1	prokaryotic	SRR13615826__CONCOCT__P.1__1_sub	SRR13615826	PRJNA596250	PSLC-12	PSLC-12_SSPC-1394	True	VWA domain-containing protein	UniRef50_A0A6I3KNK8	53.3	152.0	66.0	153.0	6.0	152.0	487.0	336.0	487.0	4.02e-41	151.0	96.1	31.2	VWA domain-containing protein	3.0	81.0	A0A6I3KNK8_9HYPH																																												0	[]	[]	[]	[]	0	[]	[]	[]	[]	0	[]	[]	[]	[]	[]	0	[]	[]	[]	[]
SRR13615826__k127_424657_2	prokaryotic	SRR13615826__CONCOCT__P.1__1_sub	SRR13615826	PRJNA596250	PSLC-12	PSLC-12_SSPC-1395	True	HPr domain-containing protein;PTS-HPr;phosphocarrier protein HPr	UniRef50_A0A1E3WDA5	61.7	81.0	31.0	102.0	16.0	96.0	83.0	2.0	82.0	1.1599999999999999e-28	106.0	79.4	97.6	HPr domain-containing protein	6.0	28211.0	A0A1E3WDA5_9HYPH																																												1	['PF00381.22']	['PTS-HPr']	['4.8e-22']	['80.4']	0	[]	[]	[]	[]	0	[]	[]	[]	[]	[]	1	['K02784']	['phosphocarrier protein HPr']	[5.4000000000000005e-27]	[97.6]
SRR13615826__k127_424657_3	prokaryotic	SRR13615826__CONCOCT__P.1__1_sub	SRR13615826	PRJNA596250	PSLC-12	PSLC-12_SSPC-1396	True	PTS fructose transporter subunit IIA	UniRef50_A0A961WJS6	60.9	46.0	18.0	50.0	2.0	47.0	63.0	18.0	63.0	3.87e-10	57.0	92.0	73.0	PTS fructose transporter subunit IIA	1.0	2015799.0	A0A961WJS6_9HYPH																																												0	[]	[]	[]	[]	0	[]	[]	[]	[]	0	[]	[]	[]	[]	[]	0	[]	[]	[]	[]
SRR13615826__k127_14089_1	prokaryotic	SRR13615826__CONCOCT__P.1__1_sub	SRR13615826	PRJNA596250	PSLC-12	PSLC-12_SSPC-1397	True	Acetyltransf_1;Acetyltransf_7;N-acetyltransferase domain-containing protein;putative acetyltransferase [EC:2.3.1.-]	UniRef50_A0A1E3W878	71.4	105.0	30.0	117.0	2.0	106.0	166.0	59.0	163.0	1.52e-42	145.0	89.7	63.3	N-acetyltransferase domain-containing protein	19.0	2.0	A0A1E3W878_9HYPH																																												2	['PF00583.28', 'PF13508.10']	['Acetyltransf_1', 'Acetyltransf_7']	['0.00067', '1.6e-05']	['22.3', '27.5']	0	[]	[]	[]	[]	0	[]	[]	[]	[]	[]	1	['K03824']	['putative acetyltransferase [EC:2.3.1.-]']	[3.6000000000000003e-22]	[81.3]
SRR13615826__k127_14089_2	prokaryotic	SRR13615826__CONCOCT__P.1__1_sub	SRR13615826	PRJNA596250	PSLC-12	PSLC-12_SSPC-1398	True	Glutamine amidotransferase domain-containing protein	UniRef50_A0A1E2RXL7	62.4	234.0	88.0	235.0	1.0	234.0	692.0	459.0	692.0	1.04e-100	315.0	99.6	33.8	Glutamine amidotransferase domain-containing protein	417.0	2.0	A0A1E2RXL7_9HYPH																																												0	[]	[]	[]	[]	0	[]	[]	[]	[]	0	[]	[]	[]	[]	[]	0	[]	[]	[]	[]
SRR13615826__k127_14089_3	prokaryotic	SRR13615826__CONCOCT__P.1__1_sub	SRR13615826	PRJNA596250	PSLC-12	PSLC-12_SSPC-1399	True	Glutamine amidotransferase domain-containing protein	UniRef50_A0A9D7VNK8	74.0	50.0	13.0	50.0	1.0	50.0	463.0	167.0	216.0	6.72e-18	83.2	100.0	10.8	Glutamine amidotransferase domain-containing protein	1.0	1913988.0	A0A9D7VNK8_9PROT																																												0	[]	[]	[]	[]	0	[]	[]	[]	[]	0	[]	[]	[]	[]	[]	0	[]	[]	[]	[]
SRR13615826__k127_119230_1	prokaryotic	SRR13615826__CONCOCT__P.1__1_sub	SRR13615826	PRJNA596250	PSLC-12	PSLC-12_SSPC-14	False																																																															0	[]	[]	[]	[]	0	[]	[]	[]	[]	0	[]	[]	[]	[]	[]	0	[]	[]	[]	[]
SRR13615826__k127_431192_2	prokaryotic	SRR13615826__CONCOCT__P.1__1_sub	SRR13615826	PRJNA596250	PSLC-12	PSLC-12_SSPC-14	True	DUF2948;DUF2948 family protein	UniRef50_A0A0A8K070	59.0	144.0	59.0	155.0	1.0	144.0	185.0	1.0	144.0	5.64e-52	171.0	92.9	77.8	DUF2948 family protein	28.0	2.0	A0A0A8K070_9HYPH																																												1	['PF11164.11']	['DUF2948']	['3.2e-52']	['178.6']	0	[]	[]	[]	[]	0	[]	[]	[]	[]	[]	0	[]	[]	[]	[]
SRR13615826__k127_388723_1	prokaryotic	SRR13615826__CONCOCT__P.1__1_sub	SRR13615826	PRJNA596250	PSLC-12	PSLC-12_SSPC-140	True	Aldo/keto reductase (Fragment);Aldo_ket_red	UniRef50_A0A7V9HWG7	65.2	112.0	39.0	115.0	4.0	115.0	222.0	8.0	119.0	5.0699999999999994e-42	145.0	97.4	50.5	Aldo/keto reductase (Fragment)	2.0	2.0	A0A7V9HWG7_9BACT																																												1	['PF00248.24']	['Aldo_ket_red']	['2.4e-06']	['29.3']	0	[]	[]	[]	[]	0	[]	[]	[]	[]	[]	0	[]	[]	[]	[]
SRR13615826__k127_630284_1	prokaryotic	SRR13615826__CONCOCT__P.1__1_sub	SRR13615826	PRJNA596250	PSLC-12	PSLC-12_SSPC-1400	True	HAMP;HATPase_c;HisKA;histidine kinase	UniRef50_A0A961SHS8	67.9	330.0	102.0	335.0	8.0	335.0	429.0	64.0	391.0	4.81e-140	411.0	97.9	76.5	histidine kinase	65.0	2.0	A0A961SHS8_9HYPH	BGC0000845|c1|29665-31215|-|SSCG_00170|histidine_kinase|EDY47142.1	33.6	223.0	103.0	335.0	150.0	331.0	516.0	216.0	434.0	2.45e-15	77.4	54.3	42.4	VFG007490(gb|WP_001881834)	25.9	197.0	124.0	335.0	154.0	335.0	351.0	128.0	317.0	6.05e-08	50.8	54.3	54.1	(fleS/flrB) sensory box sensor histidine kinase [Flagella (VF0519) - Motility (VFC0204)] [Vibrio cholerae O1 biovar El Tor str. N16961]															3	['PF00672.28', 'PF02518.29', 'PF00512.28']	['HAMP', 'HATPase_c', 'HisKA']	['2.7e-05', '2.5e-13', '5.6e-06']	['26.8', '52.9', '28.7']	0	[]	[]	[]	[]	0	[]	[]	[]	[]	[]	0	[]	[]	[]	[]
SRR13615826__k127_424952_1	prokaryotic	SRR13615826__CONCOCT__P.1__1_sub	SRR13615826	PRJNA596250	PSLC-12	PSLC-12_SSPC-1401	True	KH_1;RNase_PH;RNase_PH_C;S1;polyribonucleotide nucleotidyltransferase (Fragment);polyribonucleotide nucleotidyltransferase [EC:2.7.7.8]	UniRef50_A0A521XBE9	72.5	357.0	97.0	449.0	1.0	357.0	498.0	106.0	461.0	2.38e-177	513.0	79.5	71.5	polyribonucleotide nucleotidyltransferase (Fragment)	6.0	2.0	A0A521XBE9_9CHLR																														CAD7252417.1|GH13	45.5	358.0	187.0	449.0	2.0	355.0	1593.0	562.0	915.0	2.89e-85	291.0	78.8	22.2	4	['PF00013.32', 'PF01138.24', 'PF03725.18', 'PF00575.26']	['KH_1', 'RNase_PH', 'RNase_PH_C', 'S1']	['8.2e-11', '3.8e-15', '2.6e-05', '9e-19']	['43.9', '59.0', '26.5', '70.0']	0	[]	[]	[]	[]	0	[]	[]	[]	[]	[]	1	['K00962']	['polyribonucleotide nucleotidyltransferase [EC:2.7.7.8]']	[6.4e-176]	[589.4]
SRR13615826__k127_219248_1	prokaryotic	SRR13615826__CONCOCT__P.1__1_sub	SRR13615826	PRJNA596250	PSLC-12	PSLC-12_SSPC-1402	True	Tetratricopeptide repeat protein	UniRef50_A0A7C8AIF6	33.5	176.0	117.0	227.0	52.0	227.0	500.0	324.0	499.0	8.13e-21	99.0	77.5	35.2	Tetratricopeptide repeat protein	2.0	2030809.0	A0A7C8AIF6_9BACT																																												0	[]	[]	[]	[]	0	[]	[]	[]	[]	0	[]	[]	[]	[]	[]	0	[]	[]	[]	[]
SRR13615826__k127_219299_1	prokaryotic	SRR13615826__CONCOCT__P.1__1_sub	SRR13615826	PRJNA596250	PSLC-12	PSLC-12_SSPC-1403	True	Iron uptake protein A1;SBP_bac_1;SBP_bac_6;SBP_bac_8	UniRef50_A0A1E2RY79	60.1	158.0	60.0	156.0	1.0	155.0	371.0	214.0	371.0	8.26e-58	192.0	99.4	42.6	Iron uptake protein A1	6.0	28211.0	A0A1E2RY79_9HYPH																																												3	['PF01547.28', 'PF13343.9', 'PF13416.9']	['SBP_bac_1', 'SBP_bac_6', 'SBP_bac_8']	['1.3e-06', '2.9e-08', '1.1e-09']	['31.0', '35.9', '41.0']	0	[]	[]	[]	[]	0	[]	[]	[]	[]	[]	0	[]	[]	[]	[]
SRR13615826__k127_219299_2	prokaryotic	SRR13615826__CONCOCT__P.1__1_sub	SRR13615826	PRJNA596250	PSLC-12	PSLC-12_SSPC-1404	True	Uncharacterized protein	UniRef50_A0A109BE63	85.6	174.0	22.0	175.0	1.0	174.0	171.0	1.0	171.0	4.23e-105	306.0	99.4	100.0	Uncharacterized protein	5.0	81.0	A0A109BE63_HYPSL																																												0	[]	[]	[]	[]	0	[]	[]	[]	[]	0	[]	[]	[]	[]	[]	0	[]	[]	[]	[]
SRR13615826__k127_630641_3	prokaryotic	SRR13615826__CONCOCT__P.1__1_sub	SRR13615826	PRJNA596250	PSLC-12	PSLC-12_SSPC-1405	True	50S ribosomal protein L22;Ribosomal_L22;large subunit ribosomal protein L22	UniRef50_W4UJS1	98.4	124.0	2.0	124.0	1.0	124.0	294.0	1.0	124.0	3.92e-72	224.0	100.0	42.2	50S ribosomal protein L22	2.0	1747.0	W4UJS1_CUTAC																																												1	['PF00237.22']	['Ribosomal_L22']	['2.2e-29']	['104.1']	0	[]	[]	[]	[]	0	[]	[]	[]	[]	[]	1	['K02890']	['large subunit ribosomal protein L22']	[2.1e-42]	[147.5]
SRR13615826__k127_630731_1	prokaryotic	SRR13615826__CONCOCT__P.1__1_sub	SRR13615826	PRJNA596250	PSLC-12	PSLC-12_SSPC-1406	True																																																															0	[]	[]	[]	[]	0	[]	[]	[]	[]	0	[]	[]	[]	[]	[]	0	[]	[]	[]	[]
SRR13615826__k127_630731_2	prokaryotic	SRR13615826__CONCOCT__P.1__1_sub	SRR13615826	PRJNA596250	PSLC-12	PSLC-12_SSPC-1407	True	3Beta_HSD;Epimerase;GDP_Man_Dehyd;NAD_binding_10;NAD_binding_4;Polysacc_synt_2;RmlD_sub_bind;dTDP-glucose 4,6-dehydratase;dTDP-glucose 4,6-dehydratase [EC:4.2.1.46]	UniRef50_A0A532U8T3	59.2	341.0	131.0	352.0	1.0	339.0	341.0	1.0	335.0	1.0200000000000001e-144	420.0	96.3	98.2	dTDP-glucose 4,6-dehydratase	128.0	1.0	A0A532U8T3_9CHLR	BGC0000794|c1|14874-15902|+|AAR99612.1|dTDP-glucose_4,6-dehydratase|AAR99612.1	55.0	340.0	146.0	352.0	3.0	340.0	342.0	4.0	338.0	3.81e-131	379.0	96.0	98.0	VFG047022(gb|WP_003029663)	44.7	331.0	162.0	352.0	2.0	314.0	333.0	6.0	333.0	1.1e-93	280.0	88.9	98.5	(wbtM) dTDP-D-glucose 4,6-dehydratase [LPS (VF0542) - Immune modulation (VFC0258)] [Francisella tularensis subsp. tularensis SCHU S4]	QWA11134.1|GT2	47.8	360.0	162.0	352.0	3.0	341.0	645.0	289.0	643.0	4.4599999999999996e-95	301.0	96.3	55.0	7	['PF01073.22', 'PF01370.24', 'PF16363.8', 'PF13460.9', 'PF07993.15', 'PF02719.18', 'PF04321.20']	['3Beta_HSD', 'Epimerase', 'GDP_Man_Dehyd', 'NAD_binding_10', 'NAD_binding_4', 'Polysacc_synt_2', 'RmlD_sub_bind']	['1.8e-10', '1.7e-61', '1.6e-73', '1.5e-06', '6.4e-11', '2.8e-10', '2.3e-11']	['42.8', '210.2', '250.4', '30.6', '44.3', '42.3', '45.7']	0	[]	[]	[]	[]	0	[]	[]	[]	[]	[]	1	['K01710']	['dTDP-glucose 4,6-dehydratase [EC:4.2.1.46]']	[2.3e-144]	[484.1]
SRR13615826__k127_630731_3	prokaryotic	SRR13615826__CONCOCT__P.1__1_sub	SRR13615826	PRJNA596250	PSLC-12	PSLC-12_SSPC-1408	True	3Beta_HSD;Epimerase;GDP_Man_Dehyd;NAD_binding_4;Polysacc_synt_2;RmlD_sub_bind;dTDP-4-dehydrorhamnose reductase;dTDP-4-dehydrorhamnose reductase [EC:1.1.1.133]	UniRef50_A0A536DHK5	52.3	277.0	131.0	279.0	1.0	277.0	334.0	52.0	327.0	1.19e-90	280.0	99.3	82.6	dTDP-4-dehydrorhamnose reductase	7.0	1.0	A0A536DHK5_UNCCH	BGC0000794|c1|15899-16747|+|AAR99613.1|dTDP-4-dehydrorhamnose_reductase|AAR99613.1	38.4	279.0	168.0	279.0	1.0	276.0	282.0	1.0	278.0	3.8100000000000004e-58	187.0	98.9	98.6																BDP43570.1|GH1	36.3	262.0	153.0	279.0	3.0	256.0	723.0	440.0	695.0	1.2300000000000001e-37	146.0	91.0	35.4	6	['PF01073.22', 'PF01370.24', 'PF16363.8', 'PF07993.15', 'PF02719.18', 'PF04321.20']	['3Beta_HSD', 'Epimerase', 'GDP_Man_Dehyd', 'NAD_binding_4', 'Polysacc_synt_2', 'RmlD_sub_bind']	['7.7e-09', '5.5e-21', '8.8e-14', '1e-05', '6.8e-07', '2.4e-78']	['37.4', '77.5', '54.1', '27.3', '31.2', '265.5']	0	[]	[]	[]	[]	0	[]	[]	[]	[]	[]	1	['K00067']	['dTDP-4-dehydrorhamnose reductase [EC:1.1.1.133]']	[2.9e-92]	[312.6]
SRR13615826__k127_425387_1	prokaryotic	SRR13615826__CONCOCT__P.1__1_sub	SRR13615826	PRJNA596250	PSLC-12	PSLC-12_SSPC-1409	True	B12-binding;Radical SAM core domain-containing protein	UniRef50_A0A1F2TFB9	69.5	308.0	92.0	337.0	10.0	315.0	549.0	14.0	321.0	3.76e-148	436.0	90.8	56.1	Radical SAM core domain-containing protein	3.0	2.0	A0A1F2TFB9_9BACT																																												1	['PF02310.22']	['B12-binding']	['8.2e-09']	['37.9']	0	[]	[]	[]	[]	0	[]	[]	[]	[]	[]	0	[]	[]	[]	[]
SRR13615826__k127_388723_3	prokaryotic	SRR13615826__CONCOCT__P.1__1_sub	SRR13615826	PRJNA596250	PSLC-12	PSLC-12_SSPC-141	True	Disulfide bond formation protein B;DsbB	UniRef50_A0A3D3B2C0	66.7	45.0	15.0	68.0	1.0	45.0	166.0	12.0	56.0	3.02e-11	63.2	66.2	27.1	Disulfide bond formation protein B	5.0	356.0	A0A3D3B2C0_9HYPH																																												1	['PF02600.19']	['DsbB']	['5.4e-07']	['32.5']	0	[]	[]	[]	[]	0	[]	[]	[]	[]	[]	0	[]	[]	[]	[]
SRR13615826__k127_14891_1	prokaryotic	SRR13615826__CONCOCT__P.1__1_sub	SRR13615826	PRJNA596250	PSLC-12	PSLC-12_SSPC-1410	True	Complex1_49kDa;NADH-quinone oxidoreductase subunit D	UniRef50_A0A946P5N7	69.7	346.0	105.0	346.0	1.0	346.0	410.0	48.0	393.0	3.6000000000000007e-186	528.0	100.0	84.4	NADH-quinone oxidoreductase subunit D	3.0	2.0	A0A946P5N7_9GAMM																																												1	['PF00346.22']	['Complex1_49kDa']	['3.8e-101']	['340.2']	0	[]	[]	[]	[]	0	[]	[]	[]	[]	[]	0	[]	[]	[]	[]
SRR13615826__k127_14988_1	prokaryotic	SRR13615826__CONCOCT__P.1__1_sub	SRR13615826	PRJNA596250	PSLC-12	PSLC-12_SSPC-1411	True	Fosmidomycin resistance protein;MFS transporter, FSR family, fosmidomycin resistance protein;MFS_1	UniRef50_A0A5C5VL42	59.5	346.0	139.0	366.0	1.0	345.0	421.0	37.0	382.0	8.9e-132	391.0	94.3	82.2	Fosmidomycin resistance protein	1929.0	1.0	A0A5C5VL42_9BACT																																												1	['PF07690.19']	['MFS_1']	['2.6e-35']	['124.4']	0	[]	[]	[]	[]	0	[]	[]	[]	[]	[]	1	['K08223']	['MFS transporter, FSR family, fosmidomycin resistance protein']	[4.2e-133]	[446.7]
SRR13615826__k127_15236_1	prokaryotic	SRR13615826__CONCOCT__P.1__1_sub	SRR13615826	PRJNA596250	PSLC-12	PSLC-12_SSPC-1412	True	DNA-directed RNA polymerase (Fragment);RNA_pol_Rpb2_1;RNA_pol_Rpb2_2;RNA_pol_Rpb2_3;RNA_pol_Rpb2_45	UniRef50_K0W8T6	71.9	384.0	108.0	385.0	2.0	385.0	690.0	258.0	641.0	1.7199999999999998e-180	525.0	99.7	55.7	DNA-directed RNA polymerase (Fragment)	15.0	2.0	K0W8T6_9HYPH	BGC0000615|c1|3355-6822|+|ADO67767.1|tpa5|ADO67767.1	56.8	296.0	117.0	385.0	101.0	385.0	1155.0	241.0	536.0	1.01e-104	334.0	74.0	25.6																														4	['PF04563.18', 'PF04561.17', 'PF04565.19', 'PF10385.12']	['RNA_pol_Rpb2_1', 'RNA_pol_Rpb2_2', 'RNA_pol_Rpb2_3', 'RNA_pol_Rpb2_45']	['1.3e-06', '1.8e-19', '2.7e-25', '5.5e-09']	['30.5', '72.5', '90.7', '38.6']	0	[]	[]	[]	[]	0	[]	[]	[]	[]	[]	0	[]	[]	[]	[]
SRR13615826__k127_631156_1	prokaryotic	SRR13615826__CONCOCT__P.1__1_sub	SRR13615826	PRJNA596250	PSLC-12	PSLC-12_SSPC-1413	True	Agmatine deiminase;PAD_porph;agmatine deiminase [EC:3.5.3.12]	UniRef50_A0A679KEP6	70.1	328.0	96.0	344.0	18.0	343.0	341.0	13.0	340.0	1.12e-165	473.0	94.8	96.2	Agmatine deiminase	72.0	2.0	A0A679KEP6_9HYPH																																												1	['PF04371.18']	['PAD_porph']	['1.4e-94']	['319.4']	0	[]	[]	[]	[]	0	[]	[]	[]	[]	[]	1	['K10536']	['agmatine deiminase [EC:3.5.3.12]']	[6.200000000000001e-104]	[350.9]
SRR13615826__k127_631156_2	prokaryotic	SRR13615826__CONCOCT__P.1__1_sub	SRR13615826	PRJNA596250	PSLC-12	PSLC-12_SSPC-1414	True	ATP-dependent RNA helicase RhlE	UniRef50_A0A0P7Y3R3	67.4	43.0	14.0	46.0	4.0	46.0	471.0	24.0	66.0	1.97e-11	64.7	93.5	9.1	ATP-dependent RNA helicase RhlE	110.0	1224.0	A0A0P7Y3R3_9HYPH	BGC0002060|c1|4211-5539|-|Psyr_4297|Helicase,_C-terminal:DEAD/DEAH_box_helicase,_N-terminal|AAY39327.1	59.5	42.0	17.0	46.0	5.0	46.0	442.0	2.0	43.0	1.82e-10	53.9	91.3	9.5																														0	[]	[]	[]	[]	0	[]	[]	[]	[]	0	[]	[]	[]	[]	[]	0	[]	[]	[]	[]
SRR13615826__k127_631181_2	prokaryotic	SRR13615826__CONCOCT__P.1__1_sub	SRR13615826	PRJNA596250	PSLC-12	PSLC-12_SSPC-1415	True	Cell shape-determining protein MreC;MreC;rod shape-determining protein MreC	UniRef50_A0A521XUM7	45.9	242.0	131.0	270.0	2.0	243.0	315.0	43.0	284.0	6.15e-65	213.0	89.6	76.8	Cell shape-determining protein MreC	6.0	200795.0	A0A521XUM7_9CHLR																																												1	['PF04085.17']	['MreC']	['3.9e-31']	['110.4']	0	[]	[]	[]	[]	0	[]	[]	[]	[]	[]	1	['K03570']	['rod shape-determining protein MreC']	[1.2e-58]	[201.6]
SRR13615826__k127_220234_1	prokaryotic	SRR13615826__CONCOCT__P.1__1_sub	SRR13615826	PRJNA596250	PSLC-12	PSLC-12_SSPC-1416	True	50S ribosomal protein L18 (Fragment);Ribosomal_L18p;large subunit ribosomal protein L18	UniRef50_X1UZR3	69.1	55.0	17.0	60.0	5.0	59.0	57.0	3.0	57.0	8.46e-18	76.6	91.7	96.5	50S ribosomal protein L18 (Fragment)	2.0	412755.0	X1UZR3_9ZZZZ																																												1	['PF00861.25']	['Ribosomal_L18p']	['4.1e-19']	['71.4']	0	[]	[]	[]	[]	0	[]	[]	[]	[]	[]	1	['K02881']	['large subunit ribosomal protein L18']	[5.3e-19]	[71.6]
SRR13615826__k127_220234_2	prokaryotic	SRR13615826__CONCOCT__P.1__1_sub	SRR13615826	PRJNA596250	PSLC-12	PSLC-12_SSPC-1417	True	30S ribosomal protein S5;Ribosomal_S5;Ribosomal_S5_C;small subunit ribosomal protein S5	UniRef50_A0A933LFD3	68.1	160.0	49.0	174.0	12.0	169.0	195.0	17.0	176.0	1.5699999999999999e-68	214.0	90.8	82.1	30S ribosomal protein S5	27.0	2.0	A0A933LFD3_UNCCH																																												2	['PF00333.23', 'PF03719.18']	['Ribosomal_S5', 'Ribosomal_S5_C']	['1.1e-25', '9.3e-28']	['91.8', '97.9']	0	[]	[]	[]	[]	0	[]	[]	[]	[]	[]	1	['K02988']	['small subunit ribosomal protein S5']	[2e-67]	[230.6]
SRR13615826__k127_220234_4	prokaryotic	SRR13615826__CONCOCT__P.1__1_sub	SRR13615826	PRJNA596250	PSLC-12	PSLC-12_SSPC-1418	True	50S ribosomal protein L15;Ribosomal_L27A;large subunit ribosomal protein L15	UniRef50_A0A521WWM2	72.6	62.0	17.0	83.0	1.0	62.0	208.0	1.0	62.0	3.67e-20	87.8	74.7	29.8	50S ribosomal protein L15	2.0	2.0	A0A521WWM2_9CHLR																																												1	['PF00828.22']	['Ribosomal_L27A']	['1e-06']	['31.7']	0	[]	[]	[]	[]	0	[]	[]	[]	[]	[]	1	['K02876']	['large subunit ribosomal protein L15']	[6.4e-18]	[67.7]
SRR13615826__k127_631753_1	prokaryotic	SRR13615826__CONCOCT__P.1__1_sub	SRR13615826	PRJNA596250	PSLC-12	PSLC-12_SSPC-1419	True	HTH arsR-type domain-containing protein;HTH_20	UniRef50_A0A0A8K9E6	72.3	112.0	31.0	114.0	1.0	112.0	113.0	1.0	112.0	3.75e-50	162.0	98.2	99.1	HTH arsR-type domain-containing protein	40.0	2.0	A0A0A8K9E6_9HYPH	BGC0002423|c1|3990-4337|+|BurGSRB05_34915|helix-turn-helix_transcriptional_regulator|MBW5287224.1	42.6	94.0	54.0	114.0	1.0	94.0	115.0	1.0	94.0	3.78e-20	79.3	82.5	81.7																														1	['PF12840.10']	['HTH_20']	['2.1e-12']	['49.3']	0	[]	[]	[]	[]	0	[]	[]	[]	[]	[]	0	[]	[]	[]	[]
SRR13615826__k127_597230_1	prokaryotic	SRR13615826__CONCOCT__P.1__1_sub	SRR13615826	PRJNA596250	PSLC-12	PSLC-12_SSPC-142	True	DUF1467;DUF1467 family protein	UniRef50_A0A0A8K3K4	65.2	92.0	31.0	92.0	1.0	91.0	98.0	1.0	92.0	6.89e-35	122.0	98.9	93.9	DUF1467 family protein	12.0	356.0	A0A0A8K3K4_9HYPH																																												1	['PF07330.15']	['DUF1467']	['1.4e-28']	['101.0']	0	[]	[]	[]	[]	0	[]	[]	[]	[]	[]	0	[]	[]	[]	[]
SRR13615826__k127_631753_2	prokaryotic	SRR13615826__CONCOCT__P.1__1_sub	SRR13615826	PRJNA596250	PSLC-12	PSLC-12_SSPC-1420	True	LMWPc;arsenate reductase (thioredoxin) [EC:1.20.4.4];protein-tyrosine-phosphatase	UniRef50_F8JAX3	69.4	170.0	52.0	176.0	6.0	175.0	174.0	5.0	174.0	4.05e-81	245.0	96.6	97.7	protein-tyrosine-phosphatase	29.0	28211.0	F8JAX3_HYPSM																																												1	['PF01451.24']	['LMWPc']	['3.9e-16']	['62.1']	0	[]	[]	[]	[]	0	[]	[]	[]	[]	[]	1	['K03741']	['arsenate reductase (thioredoxin) [EC:1.20.4.4]']	[3.3e-56]	[193.8]
SRR13615826__k127_631753_3	prokaryotic	SRR13615826__CONCOCT__P.1__1_sub	SRR13615826	PRJNA596250	PSLC-12	PSLC-12_SSPC-1421	True	Preprotein translocase subunit SecA (Fragment);SecA_DEAD	UniRef50_A0A363TFT7	68.8	93.0	29.0	97.0	5.0	97.0	135.0	3.0	95.0	4.38e-35	124.0	95.9	68.9	Preprotein translocase subunit SecA (Fragment)	8.0	28211.0	A0A363TFT7_9BRAD																																												1	['PF07517.17']	['SecA_DEAD']	['2.4e-24']	['88.5']	0	[]	[]	[]	[]	0	[]	[]	[]	[]	[]	0	[]	[]	[]	[]
SRR13615826__k127_631816_1	prokaryotic	SRR13615826__CONCOCT__P.1__1_sub	SRR13615826	PRJNA596250	PSLC-12	PSLC-12_SSPC-1422	True	Metallophosphoesterase	UniRef50_A0A9D7PC64	41.8	158.0	63.0	133.0	1.0	133.0	259.0	1.0	154.0	2.1900000000000003e-31	120.0	100.0	59.5	Metallophosphoesterase	1.0	1971211.0	A0A9D7PC64_9ACTN																																												0	[]	[]	[]	[]	0	[]	[]	[]	[]	0	[]	[]	[]	[]	[]	0	[]	[]	[]	[]
SRR13615826__k127_631816_2	prokaryotic	SRR13615826__CONCOCT__P.1__1_sub	SRR13615826	PRJNA596250	PSLC-12	PSLC-12_SSPC-1423	True																																																															0	[]	[]	[]	[]	0	[]	[]	[]	[]	0	[]	[]	[]	[]	[]	0	[]	[]	[]	[]
SRR13615826__k127_631816_3	prokaryotic	SRR13615826__CONCOCT__P.1__1_sub	SRR13615826	PRJNA596250	PSLC-12	PSLC-12_SSPC-1424	True																																																															0	[]	[]	[]	[]	0	[]	[]	[]	[]	0	[]	[]	[]	[]	[]	0	[]	[]	[]	[]
SRR13615826__k127_631816_4	prokaryotic	SRR13615826__CONCOCT__P.1__1_sub	SRR13615826	PRJNA596250	PSLC-12	PSLC-12_SSPC-1425	True																																																															0	[]	[]	[]	[]	0	[]	[]	[]	[]	0	[]	[]	[]	[]	[]	0	[]	[]	[]	[]
SRR13615826__k127_426406_1	prokaryotic	SRR13615826__CONCOCT__P.1__1_sub	SRR13615826	PRJNA596250	PSLC-12	PSLC-12_SSPC-1426	True	RNB;Ribonuclease R;S1	UniRef50_A0A2W4L0Z7	71.3	314.0	89.0	317.0	1.0	314.0	760.0	443.0	755.0	1.41e-142	428.0	99.1	41.2	Ribonuclease R	50.0	1224.0	A0A2W4L0Z7_9PROT																																												2	['PF00773.22', 'PF00575.26']	['RNB', 'S1']	['2e-38', '2.3e-09']	['135.0', '39.8']	0	[]	[]	[]	[]	0	[]	[]	[]	[]	[]	0	[]	[]	[]	[]
SRR13615826__k127_674675_1	prokaryotic	SRR13615826__CONCOCT__P.1__1_sub	SRR13615826	PRJNA596250	PSLC-12	PSLC-12_SSPC-1427	True	ABC transporter permease (Fragment);ABC_membrane;ABC_tran	UniRef50_A0A2V7Z7Y2	52.8	371.0	175.0	372.0	2.0	372.0	609.0	154.0	524.0	3.4e-116	358.0	99.7	60.9	ABC transporter permease (Fragment)	17.0	57723.0	A0A2V7Z7Y2_9BACT	BGC0001010|c1|50068-51855|+|CAD89782.1|hypothetical_protein|CAD89782.1	34.0	373.0	244.0	372.0	1.0	371.0	595.0	129.0	501.0	9.7e-50	176.0	99.7	62.7	VFG013248(gb|WP_010868928)	32.8	378.0	244.0	372.0	1.0	372.0	587.0	129.0	502.0	4.32e-50	174.0	100.0	63.7	(msbA) lipid transporter ATP-binding/permease [LOS (VF0044) - Immune modulation (VFC0258)] [Haemophilus influenzae Rd KW20]	UTI62271.1|GT1	32.9	371.0	248.0	372.0	3.0	372.0	1017.0	150.0	520.0	1.6999999999999998e-49	184.0	99.5	36.5	2	['PF00664.26', 'PF00005.30']	['ABC_membrane', 'ABC_tran']	['3.4e-25', '1.1e-26']	['91.7', '96.4']	0	[]	[]	[]	[]	0	[]	[]	[]	[]	[]	0	[]	[]	[]	[]
SRR13615826__k127_469821_1	prokaryotic	SRR13615826__CONCOCT__P.1__1_sub	SRR13615826	PRJNA596250	PSLC-12	PSLC-12_SSPC-1428	True	Helicase_C;UVR;UvrABC system protein B (Fragment);UvrB;excinuclease ABC subunit B	UniRef50_A0A536L980	73.8	336.0	86.0	353.0	1.0	336.0	466.0	115.0	448.0	1.61e-171	493.0	95.2	71.7	UvrABC system protein B (Fragment)	4.0	1.0	A0A536L980_UNCCH																																												3	['PF00271.34', 'PF02151.22', 'PF12344.11']	['Helicase_C', 'UVR', 'UvrB']	['1.4e-16', '1.3e-07', '1.1e-20']	['63.2', '33.4', '75.6']	0	[]	[]	[]	[]	0	[]	[]	[]	[]	[]	1	['K03702']	['excinuclease ABC subunit B']	[1.5e-157]	[528.4]
SRR13615826__k127_469828_1	prokaryotic	SRR13615826__CONCOCT__P.1__1_sub	SRR13615826	PRJNA596250	PSLC-12	PSLC-12_SSPC-1429	True	MotA/TolQ/ExbB proton channel domain-containing protein	UniRef50_A0A7C7WPA9	63.2	87.0	32.0	87.0	1.0	87.0	140.0	1.0	87.0	8.77e-26	100.0	100.0	62.1	MotA/TolQ/ExbB proton channel domain-containing protein	1.0	1978231.0	A0A7C7WPA9_9BACT																																												0	[]	[]	[]	[]	0	[]	[]	[]	[]	0	[]	[]	[]	[]	[]	0	[]	[]	[]	[]
SRR13615826__k127_389109_1	prokaryotic	SRR13615826__CONCOCT__P.1__1_sub	SRR13615826	PRJNA596250	PSLC-12	PSLC-12_SSPC-143	True																																																															0	[]	[]	[]	[]	0	[]	[]	[]	[]	0	[]	[]	[]	[]	[]	0	[]	[]	[]	[]
SRR13615826__k127_469828_2	prokaryotic	SRR13615826__CONCOCT__P.1__1_sub	SRR13615826	PRJNA596250	PSLC-12	PSLC-12_SSPC-1430	True	AAA_23;DNA repair protein RecN;DNA repair protein RecN (Recombination protein N)	UniRef50_A0A2V8HT41	57.7	392.0	165.0	392.0	1.0	392.0	601.0	1.0	391.0	1.17e-129	393.0	100.0	65.1	DNA repair protein RecN	31.0	1.0	A0A2V8HT41_9BACT															VFG037118(gb|WP_002247552)	32.9	283.0	170.0	392.0	1.0	265.0	557.0	1.0	281.0	8.65e-31	120.0	67.6	50.4	(recN) DNA repair protein RecN [RecN (VF0457) - Stress survival (VFC0282)] [Neisseria meningitidis MC58]															1	['PF13476.9']	['AAA_23']	['2.9e-07']	['33.6']	0	[]	[]	[]	[]	0	[]	[]	[]	[]	[]	1	['K03631']	['DNA repair protein RecN (Recombination protein N)']	[5.9e-111]	[374.4]
SRR13615826__k127_674768_1	prokaryotic	SRR13615826__CONCOCT__P.1__1_sub	SRR13615826	PRJNA596250	PSLC-12	PSLC-12_SSPC-1431	True																																																															0	[]	[]	[]	[]	0	[]	[]	[]	[]	0	[]	[]	[]	[]	[]	0	[]	[]	[]	[]
SRR13615826__k127_674768_2	prokaryotic	SRR13615826__CONCOCT__P.1__1_sub	SRR13615826	PRJNA596250	PSLC-12	PSLC-12_SSPC-1432	True																																																															0	[]	[]	[]	[]	0	[]	[]	[]	[]	0	[]	[]	[]	[]	[]	0	[]	[]	[]	[]
SRR13615826__k127_674768_3	prokaryotic	SRR13615826__CONCOCT__P.1__1_sub	SRR13615826	PRJNA596250	PSLC-12	PSLC-12_SSPC-1433	True	5-methylthioribose kinase [EC:2.7.1.100];IF-2B;Methylthioribose-1-phosphate isomerase;methylthioribose-1-phosphate isomerase [EC:5.3.1.23]	UniRef50_A5D1G8	55.3	329.0	145.0	340.0	7.0	333.0	364.0	11.0	339.0	5.09e-118	353.0	96.2	90.4	Methylthioribose-1-phosphate isomerase	25.0	2.0	MTNA_PELTS	BGC0002697|c1|2554-4197|-|SCATT_32590|putative_initiation_factor_eIF-2B_alpha_subunit-like_protein|AEW95630.1	46.7	332.0	165.0	340.0	2.0	328.0	547.0	10.0	334.0	1.46e-78	250.0	96.2	59.4																														1	['PF01008.20']	['IF-2B']	['7.2e-86']	['290.3']	0	[]	[]	[]	[]	0	[]	[]	[]	[]	[]	2	['K08963', 'K00899']	['methylthioribose-1-phosphate isomerase [EC:5.3.1.23]', '5-methylthioribose kinase [EC:2.7.1.100]']	[4.1999999999999997e-150, 8.4e-102]	[503.9, 344.2]
SRR13615826__k127_59757_1	prokaryotic	SRR13615826__CONCOCT__P.1__1_sub	SRR13615826	PRJNA596250	PSLC-12	PSLC-12_SSPC-1434	True	DUF5615;DUF5615 family PIN-like protein	UniRef50_A0A7Y4SSZ8	62.4	85.0	32.0	86.0	1.0	85.0	129.0	1.0	85.0	4.66e-28	105.0	98.8	65.9	DUF5615 family PIN-like protein	1.0	2026780.0	A0A7Y4SSZ8_UNCPL																																												1	['PF18480.4']	['DUF5615']	['1.2e-17']	['65.8']	0	[]	[]	[]	[]	0	[]	[]	[]	[]	[]	0	[]	[]	[]	[]
SRR13615826__k127_59757_2	prokaryotic	SRR13615826__CONCOCT__P.1__1_sub	SRR13615826	PRJNA596250	PSLC-12	PSLC-12_SSPC-1435	True	Antitoxin;DUF433	UniRef50_A0A1E3Y8N6	62.3	77.0	29.0	78.0	1.0	77.0	77.0	1.0	77.0	5.78e-24	93.6	98.7	100.0	Antitoxin	8.0	2.0	A0A1E3Y8N6_9BACT																																												1	['PF04255.17']	['DUF433']	['2.1e-18']	['68.3']	0	[]	[]	[]	[]	0	[]	[]	[]	[]	[]	0	[]	[]	[]	[]
SRR13615826__k127_59757_3	prokaryotic	SRR13615826__CONCOCT__P.1__1_sub	SRR13615826	PRJNA596250	PSLC-12	PSLC-12_SSPC-1436	True	HicB-like antitoxin of toxin-antitoxin system domain-containing protein;HicB_lk_antitox;antitoxin HicB	UniRef50_A5UZJ0	70.1	67.0	20.0	72.0	1.0	67.0	76.0	1.0	67.0	1.3700000000000001e-27	102.0	93.1	88.2	HicB-like antitoxin of toxin-antitoxin system domain-containing protein	189.0	131567.0	A5UZJ0_ROSS1																																												1	['PF15919.8']	['HicB_lk_antitox']	['2.2e-07']	['33.4']	0	[]	[]	[]	[]	0	[]	[]	[]	[]	[]	1	['K18843']	['antitoxin HicB']	[4.1e-08]	[35.7]
SRR13615826__k127_59757_4	prokaryotic	SRR13615826__CONCOCT__P.1__1_sub	SRR13615826	PRJNA596250	PSLC-12	PSLC-12_SSPC-1437	True	HicA_toxin;Toxin HicA;mRNA interferase HicA [EC:3.1.-.-]	UniRef50_A0A1F2RFK5	64.9	74.0	26.0	75.0	1.0	74.0	74.0	1.0	74.0	5.990000000000001e-27	100.0	98.7	100.0	Toxin HicA	9.0	2.0	A0A1F2RFK5_9BACT																																												1	['PF07927.15']	['HicA_toxin']	['7.8e-12']	['47.4']	0	[]	[]	[]	[]	0	[]	[]	[]	[]	[]	1	['K07339']	['mRNA interferase HicA [EC:3.1.-.-]']	[2.7e-06]	[29.7]
SRR13615826__k127_470564_1	prokaryotic	SRR13615826__CONCOCT__P.1__1_sub	SRR13615826	PRJNA596250	PSLC-12	PSLC-12_SSPC-1438	True																																																															0	[]	[]	[]	[]	0	[]	[]	[]	[]	0	[]	[]	[]	[]	[]	0	[]	[]	[]	[]
SRR13615826__k127_470564_2	prokaryotic	SRR13615826__CONCOCT__P.1__1_sub	SRR13615826	PRJNA596250	PSLC-12	PSLC-12_SSPC-1439	True	DUF948 domain-containing protein (Fragment)	UniRef50_A0A9E4WQJ4	46.2	91.0	49.0	107.0	2.0	92.0	101.0	7.0	97.0	4e-17	78.2	85.0	90.1	DUF948 domain-containing protein (Fragment)	1.0	2026724.0	A0A9E4WQJ4_UNCCH																																												0	[]	[]	[]	[]	0	[]	[]	[]	[]	0	[]	[]	[]	[]	[]	0	[]	[]	[]	[]
SRR13615826__k127_389109_2	prokaryotic	SRR13615826__CONCOCT__P.1__1_sub	SRR13615826	PRJNA596250	PSLC-12	PSLC-12_SSPC-144	True	Nutrient deprivation-induced protein;Phage_holin_3_6	UniRef50_X6CL73	51.1	131.0	64.0	185.0	54.0	184.0	131.0	1.0	131.0	3.1200000000000003e-32	120.0	70.8	100.0	Nutrient deprivation-induced protein	21.0	356.0	X6CL73_9HYPH																																												1	['PF07332.14']	['Phage_holin_3_6']	['1.2e-19']	['72.8']	0	[]	[]	[]	[]	0	[]	[]	[]	[]	[]	0	[]	[]	[]	[]
SRR13615826__k127_470564_3	prokaryotic	SRR13615826__CONCOCT__P.1__1_sub	SRR13615826	PRJNA596250	PSLC-12	PSLC-12_SSPC-1440	True	tRNA-specific 2-thiouridylase MnmA (Fragment);tRNA_Me_trans;tRNA_Me_trans_C;tRNA_Me_trans_M	UniRef50_X1G5X3	52.5	204.0	96.0	213.0	1.0	203.0	227.0	23.0	226.0	1.18e-63	204.0	95.3	89.9	tRNA-specific 2-thiouridylase MnmA (Fragment)	2.0	412755.0	X1G5X3_9ZZZZ																																												3	['PF03054.19', 'PF20258.1', 'PF20259.1']	['tRNA_Me_trans', 'tRNA_Me_trans_C', 'tRNA_Me_trans_M']	['2e-13', '1.2e-22', '2.3e-16']	['52.9', '82.4', '61.4']	0	[]	[]	[]	[]	0	[]	[]	[]	[]	[]	0	[]	[]	[]	[]
SRR13615826__k127_470668_1	prokaryotic	SRR13615826__CONCOCT__P.1__1_sub	SRR13615826	PRJNA596250	PSLC-12	PSLC-12_SSPC-1441	True	Peptidase M23 domain-containing protein	UniRef50_A0A120CXJ4	56.3	222.0	94.0	222.0	1.0	222.0	482.0	63.0	281.0	1.0799999999999999e-61	207.0	100.0	45.4	Peptidase M23 domain-containing protein	48.0	1224.0	A0A120CXJ4_HYPSL																																												0	[]	[]	[]	[]	0	[]	[]	[]	[]	0	[]	[]	[]	[]	[]	0	[]	[]	[]	[]
SRR13615826__k127_470668_2	prokaryotic	SRR13615826__CONCOCT__P.1__1_sub	SRR13615826	PRJNA596250	PSLC-12	PSLC-12_SSPC-1442	True																																																															0	[]	[]	[]	[]	0	[]	[]	[]	[]	0	[]	[]	[]	[]	[]	0	[]	[]	[]	[]
SRR13615826__k127_675850_1	prokaryotic	SRR13615826__CONCOCT__P.1__1_sub	SRR13615826	PRJNA596250	PSLC-12	PSLC-12_SSPC-1443	True																																																															0	[]	[]	[]	[]	0	[]	[]	[]	[]	0	[]	[]	[]	[]	[]	0	[]	[]	[]	[]
SRR13615826__k127_675905_1	prokaryotic	SRR13615826__CONCOCT__P.1__1_sub	SRR13615826	PRJNA596250	PSLC-12	PSLC-12_SSPC-1444	True	Aldedh;Succinate-semialdehyde dehydrogenase (NADP(+))	UniRef50_A0A2S5P8B2	63.6	250.0	90.0	259.0	11.0	259.0	481.0	1.0	250.0	6.25e-95	295.0	96.1	52.0	Succinate-semialdehyde dehydrogenase (NADP(+))	10.0	1.0	A0A2S5P8B2_HYPSQ	BGC0000274|c1|6907-8376|-|AFY23020.1|betaine_aldehyde_dehydrogenase|AFY23020.1	49.6	238.0	116.0	259.0	25.0	258.0	489.0	20.0	257.0	9.41e-60	197.0	90.3	48.7																AYK01981.1|GT1	36.3	237.0	139.0	259.0	25.0	253.0	731.0	14.0	246.0	1.52e-33	134.0	88.4	31.9	1	['PF00171.25']	['Aldedh']	['7.2e-78']	['264.6']	0	[]	[]	[]	[]	0	[]	[]	[]	[]	[]	0	[]	[]	[]	[]
SRR13615826__k127_675905_2	prokaryotic	SRR13615826__CONCOCT__P.1__1_sub	SRR13615826	PRJNA596250	PSLC-12	PSLC-12_SSPC-1445	True	HAD_2;Phosphoglycolate phosphatase	UniRef50_A0A1E3W1V4	66.1	59.0	20.0	72.0	13.0	71.0	230.0	1.0	59.0	2.91e-14	72.4	81.9	25.7	Phosphoglycolate phosphatase	8.0	45401.0	A0A1E3W1V4_9HYPH																																												1	['PF13419.9']	['HAD_2']	['9.7e-07']	['31.5']	0	[]	[]	[]	[]	0	[]	[]	[]	[]	[]	0	[]	[]	[]	[]
SRR13615826__k127_675977_1	prokaryotic	SRR13615826__CONCOCT__P.1__1_sub	SRR13615826	PRJNA596250	PSLC-12	PSLC-12_SSPC-1446	True	Beta-lactamase2;Peptidase S11 D-alanyl-D-alanine carboxypeptidase A N-terminal domain-containing protein (Fragment);Peptidase_S11	UniRef50_A0A1E3WBT3	64.0	111.0	38.0	143.0	35.0	143.0	332.0	4.0	114.0	5.84e-34	129.0	76.2	33.4	Peptidase S11 D-alanyl-D-alanine carboxypeptidase A N-terminal domain-containing protein (Fragment)	1.0	1774971.0	A0A1E3WBT3_9HYPH																																												2	['PF13354.9', 'PF00768.23']	['Beta-lactamase2', 'Peptidase_S11']	['1.8e-05', '5e-17']	['26.7', '64.6']	0	[]	[]	[]	[]	0	[]	[]	[]	[]	[]	0	[]	[]	[]	[]
SRR13615826__k127_675977_2	prokaryotic	SRR13615826__CONCOCT__P.1__1_sub	SRR13615826	PRJNA596250	PSLC-12	PSLC-12_SSPC-1447	True	DPBB_1;Endolytic peptidoglycan transglycosylase RlpA;SPOR;rare lipoprotein A	UniRef50_A0A6N0DRB7	51.5	229.0	98.0	232.0	1.0	229.0	329.0	112.0	327.0	5.87e-69	222.0	98.7	65.7	Endolytic peptidoglycan transglycosylase RlpA	6.0	28211.0	A0A6N0DRB7_9HYPH																														QBL36100.1|GH0	34.2	243.0	127.0	232.0	1.0	230.0	341.0	117.0	339.0	5.33e-25	105.0	99.1	65.4	2	['PF03330.21', 'PF05036.16']	['DPBB_1', 'SPOR']	['6e-20', '8.3e-13']	['73.7', '50.9']	0	[]	[]	[]	[]	0	[]	[]	[]	[]	[]	1	['K03642']	['rare lipoprotein A']	[1.7e-52]	[181.5]
SRR13615826__k127_264458_1	prokaryotic	SRR13615826__CONCOCT__P.1__1_sub	SRR13615826	PRJNA596250	PSLC-12	PSLC-12_SSPC-1448	True	Lipid II flippase MurJ (Fragment);Polysacc_synt_C	UniRef50_A0A537R201	74.7	79.0	20.0	129.0	1.0	79.0	163.0	52.0	130.0	3.8000000000000005e-28	108.0	61.2	48.5	Lipid II flippase MurJ (Fragment)	1.0	1913988.0	A0A537R201_9PROT																																												1	['PF14667.9']	['Polysacc_synt_C']	['1.5e-06']	['30.8']	0	[]	[]	[]	[]	0	[]	[]	[]	[]	[]	0	[]	[]	[]	[]
SRR13615826__k127_264458_2	prokaryotic	SRR13615826__CONCOCT__P.1__1_sub	SRR13615826	PRJNA596250	PSLC-12	PSLC-12_SSPC-1449	True	Tryptophan--tRNA ligase;tRNA-synt_1b;tryptophanyl-tRNA synthetase [EC:6.1.1.2]	UniRef50_Q89W91	77.1	214.0	45.0	211.0	1.0	210.0	350.0	1.0	214.0	1.2300000000000001e-117	346.0	99.5	61.1	Tryptophan--tRNA ligase	1820.0	1.0	SYW_BRADU	BGC0001206|c1|862-1827|-|AJT38681.1|Ind0|AJT38681.1	38.6	202.0	110.0	211.0	9.0	210.0	321.0	5.0	192.0	2.8e-39	137.0	95.7	58.6																														1	['PF00579.28']	['tRNA-synt_1b']	['6e-63']	['215.3']	0	[]	[]	[]	[]	0	[]	[]	[]	[]	[]	1	['K01867']	['tryptophanyl-tRNA synthetase [EC:6.1.1.2]']	[2.2e-95]	[323.1]
SRR13615826__k127_389109_3	prokaryotic	SRR13615826__CONCOCT__P.1__1_sub	SRR13615826	PRJNA596250	PSLC-12	PSLC-12_SSPC-145	True																																																															0	[]	[]	[]	[]	0	[]	[]	[]	[]	0	[]	[]	[]	[]	[]	0	[]	[]	[]	[]
SRR13615826__k127_676365_1	prokaryotic	SRR13615826__CONCOCT__P.1__1_sub	SRR13615826	PRJNA596250	PSLC-12	PSLC-12_SSPC-1450	True	Leu_Phe_trans;Leucyl/phenylalanyl-tRNA--protein transferase;leucyl/phenylalanyl-tRNA---protein transferase [EC:2.3.2.6]	UniRef50_Q213K6	65.3	176.0	61.0	233.0	1.0	176.0	230.0	22.0	197.0	3.27e-79	245.0	75.5	76.5	Leucyl/phenylalanyl-tRNA--protein transferase	105.0	1224.0	LFTR_RHOPB																																												1	['PF03588.17']	['Leu_Phe_trans']	['2.6e-60']	['205.2']	0	[]	[]	[]	[]	0	[]	[]	[]	[]	[]	1	['K00684']	['leucyl/phenylalanyl-tRNA---protein transferase [EC:2.3.2.6]']	[3.8000000000000004e-80]	[271.9]
SRR13615826__k127_676365_2	prokaryotic	SRR13615826__CONCOCT__P.1__1_sub	SRR13615826	PRJNA596250	PSLC-12	PSLC-12_SSPC-1451	True	DUF2155;DUF2155 domain-containing protein	UniRef50_A0A0A8K3S2	73.9	138.0	33.0	186.0	17.0	151.0	199.0	12.0	149.0	1.3700000000000004e-56	184.0	72.6	69.3	DUF2155 domain-containing protein	8.0	1.0	A0A0A8K3S2_9HYPH																																												1	['PF09923.12']	['DUF2155']	['2.1e-33']	['116.7']	0	[]	[]	[]	[]	0	[]	[]	[]	[]	[]	0	[]	[]	[]	[]
SRR13615826__k127_676376_1	prokaryotic	SRR13615826__CONCOCT__P.1__1_sub	SRR13615826	PRJNA596250	PSLC-12	PSLC-12_SSPC-1452	True	TsaE;tRNA threonylcarbamoyladenosine biosynthesis protein TsaE	UniRef50_A0A7X1PCK1	64.0	114.0	41.0	116.0	3.0	116.0	167.0	8.0	121.0	2.47e-41	142.0	98.3	68.3	tRNA threonylcarbamoyladenosine biosynthesis protein TsaE	5.0	200795.0	A0A7X1PCK1_9CHLR																																												1	['PF02367.20']	['TsaE']	['4.4e-29']	['103.5']	0	[]	[]	[]	[]	0	[]	[]	[]	[]	[]	1	['K06925']	['tRNA threonylcarbamoyladenosine biosynthesis protein TsaE']	[3.6e-38]	[134.4]
SRR13615826__k127_676376_2	prokaryotic	SRR13615826__CONCOCT__P.1__1_sub	SRR13615826	PRJNA596250	PSLC-12	PSLC-12_SSPC-1453	True	AIRS;AIRS_C;Thiamine-monophosphate kinase;thiamine-monophosphate kinase [EC:2.7.4.16]	UniRef50_A0A7X1PC33	50.5	289.0	141.0	306.0	5.0	292.0	346.0	56.0	343.0	9.69e-87	271.0	94.1	83.2	Thiamine-monophosphate kinase	5.0	200795.0	A0A7X1PC33_9CHLR																																												2	['PF00586.27', 'PF02769.25']	['AIRS', 'AIRS_C']	['5.8e-22', '8e-06']	['80.5', '28.5']	0	[]	[]	[]	[]	0	[]	[]	[]	[]	[]	1	['K00946']	['thiamine-monophosphate kinase [EC:2.7.4.16]']	[4.5e-89]	[301.6]
SRR13615826__k127_264600_1	prokaryotic	SRR13615826__CONCOCT__P.1__1_sub	SRR13615826	PRJNA596250	PSLC-12	PSLC-12_SSPC-1454	True	50S ribosomal protein L19	UniRef50_A0A1E2RVN8	61.9	113.0	41.0	146.0	1.0	113.0	242.0	109.0	219.0	1.88e-33	125.0	77.4	45.9	50S ribosomal protein L19	42.0	1.0	A0A1E2RVN8_9HYPH																																												0	[]	[]	[]	[]	0	[]	[]	[]	[]	0	[]	[]	[]	[]	[]	0	[]	[]	[]	[]
SRR13615826__k127_264600_2	prokaryotic	SRR13615826__CONCOCT__P.1__1_sub	SRR13615826	PRJNA596250	PSLC-12	PSLC-12_SSPC-1455	True	3-isopropylmalate dehydratase (Fragment);Aconitase	UniRef50_A0A7V6U0D5	77.2	294.0	66.0	293.0	1.0	293.0	359.0	1.0	294.0	7.15e-167	474.0	100.0	81.9	3-isopropylmalate dehydratase (Fragment)	9.0	131567.0	A0A7V6U0D5_9HYPH	BGC0001241|c1|708-3321|+|AET79187.1|3-isopropylmalate_dehydratase|AET79187.1	65.2	299.0	94.0	293.0	4.0	293.0	782.0	8.0	305.0	2.02e-130	389.0	99.0	38.1																														1	['PF00330.23']	['Aconitase']	['2.6e-98']	['332.5']	0	[]	[]	[]	[]	0	[]	[]	[]	[]	[]	0	[]	[]	[]	[]
SRR13615826__k127_61804_1	prokaryotic	SRR13615826__CONCOCT__P.1__1_sub	SRR13615826	PRJNA596250	PSLC-12	PSLC-12_SSPC-1456	True																																																															0	[]	[]	[]	[]	0	[]	[]	[]	[]	0	[]	[]	[]	[]	[]	0	[]	[]	[]	[]
SRR13615826__k127_61804_2	prokaryotic	SRR13615826__CONCOCT__P.1__1_sub	SRR13615826	PRJNA596250	PSLC-12	PSLC-12_SSPC-1457	True	Uncharacterized protein	UniRef50_A0A949VB52	39.9	158.0	92.0	163.0	4.0	160.0	174.0	11.0	166.0	9.300000000000001e-30	114.0	96.3	89.7	Uncharacterized protein	1.0	1869227.0	A0A949VB52_9BACT																																												0	[]	[]	[]	[]	0	[]	[]	[]	[]	0	[]	[]	[]	[]	[]	0	[]	[]	[]	[]
SRR13615826__k127_61804_3	prokaryotic	SRR13615826__CONCOCT__P.1__1_sub	SRR13615826	PRJNA596250	PSLC-12	PSLC-12_SSPC-1458	True																																																															0	[]	[]	[]	[]	0	[]	[]	[]	[]	0	[]	[]	[]	[]	[]	0	[]	[]	[]	[]
SRR13615826__k127_471907_2	prokaryotic	SRR13615826__CONCOCT__P.1__1_sub	SRR13615826	PRJNA596250	PSLC-12	PSLC-12_SSPC-1459	True	DAO;FAD-dependent oxidoreductase (Fragment);FAD_binding_2	UniRef50_A0A533IQY8	68.7	99.0	30.0	109.0	11.0	109.0	214.0	6.0	103.0	1.83e-33	123.0	90.8	45.8	FAD-dependent oxidoreductase (Fragment)	3.0	28211.0	A0A533IQY8_9BRAD																																												2	['PF01266.27', 'PF00890.27']	['DAO', 'FAD_binding_2']	['6.9e-07', '4.6e-13']	['31.6', '51.5']	0	[]	[]	[]	[]	0	[]	[]	[]	[]	[]	0	[]	[]	[]	[]
SRR13615826__k127_597633_1	prokaryotic	SRR13615826__CONCOCT__P.1__1_sub	SRR13615826	PRJNA596250	PSLC-12	PSLC-12_SSPC-146	True	ABC_membrane_2;SbmA_BacA;Vitamin B12 transport ATP-binding protein BacA	UniRef50_A0A1E2RY96	69.2	201.0	62.0	201.0	1.0	201.0	590.0	1.0	201.0	1.82e-94	294.0	100.0	34.1	Vitamin B12 transport ATP-binding protein BacA	7.0	356.0	A0A1E2RY96_9HYPH	BGC0002422|c1|42138-43841|+|SAMN04490204_1463|putative_ATP-binding_cassette_transporter|SDF67574.1	38.0	192.0	119.0	201.0	9.0	200.0	567.0	5.0	196.0	1.08e-35	132.0	95.5	33.9																														2	['PF06472.18', 'PF05992.15']	['ABC_membrane_2', 'SbmA_BacA']	['5.7e-41', '7.1e-20']	['143.1', '74.1']	0	[]	[]	[]	[]	0	[]	[]	[]	[]	[]	0	[]	[]	[]	[]
SRR13615826__k127_264968_1	prokaryotic	SRR13615826__CONCOCT__P.1__1_sub	SRR13615826	PRJNA596250	PSLC-12	PSLC-12_SSPC-1460	True	Uncharacterized protein	UniRef50_A0A0A8K0M6	73.2	41.0	11.0	42.0	1.0	41.0	86.0	46.0	86.0	2.5e-12	62.8	97.6	47.7	Uncharacterized protein	23.0	2.0	A0A0A8K0M6_9HYPH																																												0	[]	[]	[]	[]	0	[]	[]	[]	[]	0	[]	[]	[]	[]	[]	0	[]	[]	[]	[]
SRR13615826__k127_264968_2	prokaryotic	SRR13615826__CONCOCT__P.1__1_sub	SRR13615826	PRJNA596250	PSLC-12	PSLC-12_SSPC-1461	True	LysE;Lysine transporter LysE	UniRef50_A0A1E3VN45	64.0	222.0	80.0	223.0	1.0	222.0	222.0	1.0	222.0	6.979999999999997e-91	274.0	99.6	100.0	Lysine transporter LysE	26.0	1224.0	A0A1E3VN45_9HYPH																																												1	['PF01810.21']	['LysE']	['2.3e-23']	['85.1']	0	[]	[]	[]	[]	0	[]	[]	[]	[]	[]	0	[]	[]	[]	[]
SRR13615826__k127_264968_3	prokaryotic	SRR13615826__CONCOCT__P.1__1_sub	SRR13615826	PRJNA596250	PSLC-12	PSLC-12_SSPC-1462	True	DUF2059 domain-containing protein	UniRef50_A0A1E3VKB6	44.9	136.0	67.0	135.0	1.0	134.0	176.0	1.0	130.0	1.930000000000001e-21	92.4	99.3	73.9	DUF2059 domain-containing protein	1.0	1774969.0	A0A1E3VKB6_9HYPH																																												0	[]	[]	[]	[]	0	[]	[]	[]	[]	0	[]	[]	[]	[]	[]	0	[]	[]	[]	[]
SRR13615826__k127_676902_1	prokaryotic	SRR13615826__CONCOCT__P.1__1_sub	SRR13615826	PRJNA596250	PSLC-12	PSLC-12_SSPC-1463	True	Phage_int_SAM_1;Phage_int_SAM_4;Phage_integrase;Tyrosine recombinase XerC	UniRef50_A0A7C2U9Z1	49.7	171.0	84.0	196.0	22.0	192.0	305.0	10.0	178.0	2.93e-47	164.0	87.2	55.4	Tyrosine recombinase XerC	15.0	200795.0	A0A7C2U9Z1_UNCCH																														AGL64181.2|CBM50	37.0	181.0	109.0	196.0	19.0	196.0	314.0	6.0	184.0	1.32e-23	100.0	90.8	57.0	3	['PF00589.25', 'PF02899.20', 'PF13495.9']	['Phage_integrase', 'Phage_int_SAM_1', 'Phage_int_SAM_4']	['4.2e-09', '3.3e-18', '6.8e-07']	['38.8', '68.1', '32.1']	0	[]	[]	[]	[]	0	[]	[]	[]	[]	[]	0	[]	[]	[]	[]
SRR13615826__k127_676902_2	prokaryotic	SRR13615826__CONCOCT__P.1__1_sub	SRR13615826	PRJNA596250	PSLC-12	PSLC-12_SSPC-1464	True	DNA topoisomerase 1;DNA topoisomerase I [EC:5.6.2.1];Topoisom_bac;Toprim;zf-C4_Topoisom	UniRef50_A0A7X1PES7	59.1	749.0	288.0	755.0	8.0	743.0	806.0	45.0	788.0	5.16e-268	768.0	97.5	92.3	DNA topoisomerase 1	33.0	2.0	A0A7X1PES7_9CHLR	BGC0001591|c1|27854-30223|-|AEQ20535.1|DNA_topoisomerase_I|AEQ20535.1	45.4	625.0	300.0	755.0	7.0	626.0	789.0	3.0	591.0	5.21e-156	473.0	82.1	74.7																CAD7252683.1|GH23	23.7	611.0	373.0	755.0	71.0	610.0	1576.0	518.0	1106.0	6.3799999999999996e-24	114.0	71.5	37.4	3	['PF01131.23', 'PF01751.25', 'PF01396.22']	['Topoisom_bac', 'Toprim', 'zf-C4_Topoisom']	['3.8e-133', '1.9e-26', '4e-16']	['446.9', '94.7', '60.9']	0	[]	[]	[]	[]	0	[]	[]	[]	[]	[]	1	['K03168']	['DNA topoisomerase I [EC:5.6.2.1]']	[1.2e-278]	[929.3]
SRR13615826__k127_676902_3	prokaryotic	SRR13615826__CONCOCT__P.1__1_sub	SRR13615826	PRJNA596250	PSLC-12	PSLC-12_SSPC-1465	True	DNA processing protein;DprA winged helix domain-containing protein;DprA_WH;TrmB	UniRef50_A0A0S8EBD2	73.6	106.0	27.0	110.0	4.0	109.0	384.0	279.0	383.0	4.75e-42	149.0	96.4	27.3	DprA winged helix domain-containing protein	83.0	1.0	A0A0S8EBD2_9CHLR																																												2	['PF17782.4', 'PF01978.22']	['DprA_WH', 'TrmB']	['5.8e-16', '0.00026']	['60.7', '23.2']	0	[]	[]	[]	[]	0	[]	[]	[]	[]	[]	1	['K04096']	['DNA processing protein']	[8.1e-18]	[67.4]
SRR13615826__k127_676958_1	prokaryotic	SRR13615826__CONCOCT__P.1__1_sub	SRR13615826	PRJNA596250	PSLC-12	PSLC-12_SSPC-1466	True	NHase_beta;nitrile hydratase (Fragment)	UniRef50_A0A431RV64	70.0	100.0	30.0	101.0	1.0	100.0	144.0	45.0	144.0	7.929999999999999e-48	157.0	99.0	69.4	nitrile hydratase (Fragment)	2.0	356.0	A0A431RV64_9BRAD	BGC0000879|c1|11673-11984|-|ACF06642.1|ToyK|ACF06642.1	38.0	92.0	49.0	101.0	12.0	100.0	103.0	5.0	91.0	6.83e-09	49.7	88.1	84.5																														1	['PF02211.18']	['NHase_beta']	['1.1e-31']	['113.0']	0	[]	[]	[]	[]	0	[]	[]	[]	[]	[]	0	[]	[]	[]	[]
SRR13615826__k127_676958_2	prokaryotic	SRR13615826__CONCOCT__P.1__1_sub	SRR13615826	PRJNA596250	PSLC-12	PSLC-12_SSPC-1467	True	NHase_beta;Nitrile hydratase beta subunit domain-containing protein	UniRef50_Q213Y8	76.2	126.0	28.0	128.0	1.0	124.0	127.0	1.0	126.0	1.2500000000000002e-66	205.0	96.9	99.2	Nitrile hydratase beta subunit domain-containing protein	85.0	2.0	Q213Y8_RHOPB																																												1	['PF02211.18']	['NHase_beta']	['4.5e-11']	['45.6']	0	[]	[]	[]	[]	0	[]	[]	[]	[]	[]	0	[]	[]	[]	[]
SRR13615826__k127_676958_3	prokaryotic	SRR13615826__CONCOCT__P.1__1_sub	SRR13615826	PRJNA596250	PSLC-12	PSLC-12_SSPC-1468	True	7-cyano-7-deazaguanine synthase;7-cyano-7-deazaguanine synthase [EC:6.3.4.20];QueC	UniRef50_Q89LP8	78.9	142.0	30.0	146.0	1.0	142.0	237.0	92.0	233.0	1.4899999999999998e-82	250.0	97.3	59.9	7-cyano-7-deazaguanine synthase	420.0	1.0	QUEC_BRADU	BGC0001217|c1|1-696|+|AIN46707.1|7-cyano-7-deazaguanine_synthase|AIN46707.1	39.1	138.0	67.0	146.0	10.0	141.0	231.0	93.0	219.0	1.36e-18	79.3	90.4	55.0																														1	['PF06508.16']	['QueC']	['4.6e-48']	['165.9']	0	[]	[]	[]	[]	0	[]	[]	[]	[]	[]	1	['K06920']	['7-cyano-7-deazaguanine synthase [EC:6.3.4.20]']	[5.8e-56]	[192.6]
SRR13615826__k127_472120_1	prokaryotic	SRR13615826__CONCOCT__P.1__1_sub	SRR13615826	PRJNA596250	PSLC-12	PSLC-12_SSPC-1469	True	DUF885;DUF885 domain-containing protein	UniRef50_A0A2V7TXZ7	51.9	426.0	204.0	437.0	2.0	427.0	586.0	161.0	585.0	3.7e-151	449.0	97.5	72.5	DUF885 domain-containing protein	3.0	1978231.0	A0A2V7TXZ7_9BACT																																												1	['PF05960.14']	['DUF885']	['2.2e-102']	['346.8']	0	[]	[]	[]	[]	0	[]	[]	[]	[]	[]	0	[]	[]	[]	[]
SRR13615826__k127_597633_2	prokaryotic	SRR13615826__CONCOCT__P.1__1_sub	SRR13615826	PRJNA596250	PSLC-12	PSLC-12_SSPC-147	True																																																															0	[]	[]	[]	[]	0	[]	[]	[]	[]	0	[]	[]	[]	[]	[]	0	[]	[]	[]	[]
SRR13615826__k127_677193_2	prokaryotic	SRR13615826__CONCOCT__P.1__1_sub	SRR13615826	PRJNA596250	PSLC-12	PSLC-12_SSPC-1470	True	CbiJ;Precorrin-6A/cobalt-precorrin-6A reductase;precorrin-6A/cobalt-precorrin-6A reductase [EC:1.3.1.54 1.3.1.106]	UniRef50_A0A7W8U9T8	54.8	252.0	114.0	254.0	2.0	253.0	256.0	5.0	256.0	2.34e-83	257.0	99.2	98.4	Precorrin-6A/cobalt-precorrin-6A reductase	175.0	1.0	A0A7W8U9T8_9HYPH																																												1	['PF02571.17']	['CbiJ']	['1.4e-65']	['223.4']	0	[]	[]	[]	[]	0	[]	[]	[]	[]	[]	1	['K05895']	['precorrin-6A/cobalt-precorrin-6A reductase [EC:1.3.1.54 1.3.1.106]']	[2.7e-94]	[318.9]
SRR13615826__k127_677193_3	prokaryotic	SRR13615826__CONCOCT__P.1__1_sub	SRR13615826	PRJNA596250	PSLC-12	PSLC-12_SSPC-1471	True	Precorrin-3B C(17)-methyltransferase	UniRef50_A0A258JXI0	60.0	40.0	16.0	54.0	8.0	47.0	199.0	158.0	197.0	0.000488	43.9	74.1	20.1	Precorrin-3B C(17)-methyltransferase	2.0	356.0	A0A258JXI0_9HYPH																																												0	[]	[]	[]	[]	0	[]	[]	[]	[]	0	[]	[]	[]	[]	[]	0	[]	[]	[]	[]
SRR13615826__k127_265630_1	prokaryotic	SRR13615826__CONCOCT__P.1__1_sub	SRR13615826	PRJNA596250	PSLC-12	PSLC-12_SSPC-1472	True	CsbD;UPF0337 protein PPA1427	UniRef50_Q6A7T9	100.0	71.0	0.0	72.0	1.0	71.0	71.0	1.0	71.0	1.24e-38	130.0	98.6	100.0	UPF0337 protein PPA1427	35.0	2.0	Y1427_CUTAK																																												1	['PF05532.15']	['CsbD']	['1.6e-13']	['52.7']	0	[]	[]	[]	[]	0	[]	[]	[]	[]	[]	0	[]	[]	[]	[]
SRR13615826__k127_265630_2	prokaryotic	SRR13615826__CONCOCT__P.1__1_sub	SRR13615826	PRJNA596250	PSLC-12	PSLC-12_SSPC-1473	True	Abhydrolase_1;Hydrolase_4;Lysophospholipase L2	UniRef50_W4TTU3	99.5	204.0	1.0	257.0	53.0	256.0	204.0	1.0	204.0	1.0099999999999999e-150	426.0	79.4	100.0	Lysophospholipase L2	15.0	1747.0	W4TTU3_CUTAC																																												2	['PF00561.23', 'PF12146.11']	['Abhydrolase_1', 'Hydrolase_4']	['1.7e-05', '5.5e-27']	['27.1', '97.0']	0	[]	[]	[]	[]	0	[]	[]	[]	[]	[]	0	[]	[]	[]	[]
SRR13615826__k127_472926_1	prokaryotic	SRR13615826__CONCOCT__P.1__1_sub	SRR13615826	PRJNA596250	PSLC-12	PSLC-12_SSPC-1474	True	RNase_E_G;Ribonuclease E	UniRef50_A0A1E3VU43	89.7	377.0	33.0	415.0	45.0	415.0	769.0	76.0	452.0	3.43e-225	643.0	89.4	49.0	Ribonuclease E	1.0	1774969.0	A0A1E3VU43_9HYPH																														BBN17599.1|CBM20	36.0	331.0	197.0	415.0	90.0	408.0	1428.0	954.0	1281.0	2.3e-57	209.0	76.9	23.0	1	['PF10150.12']	['RNase_E_G']	['9.7e-95']	['319.5']	0	[]	[]	[]	[]	0	[]	[]	[]	[]	[]	0	[]	[]	[]	[]
SRR13615826__k127_677952_1	prokaryotic	SRR13615826__CONCOCT__P.1__1_sub	SRR13615826	PRJNA596250	PSLC-12	PSLC-12_SSPC-1475	True																																																															0	[]	[]	[]	[]	0	[]	[]	[]	[]	0	[]	[]	[]	[]	[]	0	[]	[]	[]	[]
SRR13615826__k127_677952_2	prokaryotic	SRR13615826__CONCOCT__P.1__1_sub	SRR13615826	PRJNA596250	PSLC-12	PSLC-12_SSPC-1476	True																																																															0	[]	[]	[]	[]	0	[]	[]	[]	[]	0	[]	[]	[]	[]	[]	0	[]	[]	[]	[]
SRR13615826__k127_677952_3	prokaryotic	SRR13615826__CONCOCT__P.1__1_sub	SRR13615826	PRJNA596250	PSLC-12	PSLC-12_SSPC-1477	True	DDE_3;IS630 family transposase (Fragment);putative transposase	UniRef50_A0A2V8YIK7	68.2	151.0	48.0	152.0	1.0	151.0	232.0	70.0	220.0	6.640000000000001e-70	218.0	99.3	65.1	IS630 family transposase (Fragment)	5.0	2.0	A0A2V8YIK7_9BACT	BGC0001934|c1|36606-37697|+|AWS21289.1|IS630_family_transposase|AWS21289.1	61.3	142.0	55.0	152.0	1.0	142.0	363.0	213.0	354.0	6.63e-57	182.0	93.4	39.1																APA99577.1|GH0	52.4	145.0	69.0	152.0	1.0	145.0	1114.0	211.0	355.0	1.6699999999999998e-45	164.0	95.4	13.0	1	['PF13358.9']	['DDE_3']	['1.4e-15']	['59.7']	0	[]	[]	[]	[]	0	[]	[]	[]	[]	[]	1	['K07494']	['putative transposase']	[3.4e-17]	[65.4]
SRR13615826__k127_63591_1	prokaryotic	SRR13615826__CONCOCT__P.1__1_sub	SRR13615826	PRJNA596250	PSLC-12	PSLC-12_SSPC-1478	True	Clp R domain-containing protein;Clp_N	UniRef50_A0A3C0BS08	51.5	171.0	79.0	267.0	98.0	267.0	338.0	79.0	246.0	7.92e-45	162.0	63.7	49.7	Clp R domain-containing protein	2.0	1909294.0	A0A3C0BS08_9HYPH																																												1	['PF02861.23']	['Clp_N']	['6.7e-06']	['28.5']	0	[]	[]	[]	[]	0	[]	[]	[]	[]	[]	0	[]	[]	[]	[]
SRR13615826__k127_63591_2	prokaryotic	SRR13615826__CONCOCT__P.1__1_sub	SRR13615826	PRJNA596250	PSLC-12	PSLC-12_SSPC-1479	True	Glyoxalase;VOC domain-containing protein	UniRef50_A8IQ70	54.9	133.0	52.0	138.0	1.0	133.0	128.0	1.0	125.0	8.79e-42	142.0	96.4	97.7	VOC domain-containing protein	51.0	2.0	A8IQ70_AZOC5	BGC0000404|c1|52260-52819|-|ABA70588.1|hypothetical_protein|ABA70588.1	44.0	134.0	54.0	138.0	2.0	131.0	158.0	6.0	122.0	1.76e-25	95.1	94.2	74.1																														1	['PF00903.28']	['Glyoxalase']	['0.00011']	['24.7']	0	[]	[]	[]	[]	0	[]	[]	[]	[]	[]	0	[]	[]	[]	[]
SRR13615826__k127_597797_1	prokaryotic	SRR13615826__CONCOCT__P.1__1_sub	SRR13615826	PRJNA596250	PSLC-12	PSLC-12_SSPC-148	True	Lipoprotein NlpD;Peptidase_M23;lipoprotein NlpD	UniRef50_A0A109BJ00	71.9	221.0	44.0	214.0	2.0	213.0	505.0	291.0	502.0	1.98e-93	290.0	99.1	42.0	Lipoprotein NlpD	5.0	81.0	A0A109BJ00_HYPSL	BGC0001657|c1|65515-66771|-|BAV56284.1|hypothetical_protein|BAV56284.1	38.1	63.0	37.0	214.0	144.0	204.0	418.0	301.0	363.0	7.52e-06	46.6	28.5	15.1																CAA2141553.1|CBM50	75.7	144.0	32.0	214.0	73.0	213.0	552.0	409.0	552.0	4.14e-70	228.0	65.9	26.1	1	['PF01551.25']	['Peptidase_M23']	['1.1e-28']	['101.6']	0	[]	[]	[]	[]	0	[]	[]	[]	[]	[]	1	['K06194']	['lipoprotein NlpD']	[1.7e-52]	[181.5]
SRR13615826__k127_473623_1	prokaryotic	SRR13615826__CONCOCT__P.1__1_sub	SRR13615826	PRJNA596250	PSLC-12	PSLC-12_SSPC-1480	True	Recombinase zinc beta ribbon domain-containing protein	UniRef50_A0A7W1PAB7	38.8	116.0	64.0	208.0	6.0	116.0	222.0	102.0	215.0	1.46e-08	61.6	53.4	51.4	Recombinase zinc beta ribbon domain-containing protein	1.0	1978231.0	A0A7W1PAB7_9BACT																																												0	[]	[]	[]	[]	0	[]	[]	[]	[]	0	[]	[]	[]	[]	[]	0	[]	[]	[]	[]
SRR13615826__k127_473623_2	prokaryotic	SRR13615826__CONCOCT__P.1__1_sub	SRR13615826	PRJNA596250	PSLC-12	PSLC-12_SSPC-1481	True																																																															0	[]	[]	[]	[]	0	[]	[]	[]	[]	0	[]	[]	[]	[]	[]	0	[]	[]	[]	[]
SRR13615826__k127_267114_1	prokaryotic	SRR13615826__CONCOCT__P.1__1_sub	SRR13615826	PRJNA596250	PSLC-12	PSLC-12_SSPC-1482	True	2Fe-2S_thioredx;NADH-quinone oxidoreductase subunit NuoE	UniRef50_A0A925SN13	84.3	70.0	11.0	71.0	1.0	70.0	250.0	1.0	70.0	1.38e-33	122.0	98.6	28.0	NADH-quinone oxidoreductase subunit NuoE	16.0	28211.0	A0A925SN13_9HYPH																																												1	['PF01257.22']	['2Fe-2S_thioredx']	['3.4e-07']	['32.6']	0	[]	[]	[]	[]	0	[]	[]	[]	[]	[]	0	[]	[]	[]	[]
SRR13615826__k127_267114_2	prokaryotic	SRR13615826__CONCOCT__P.1__1_sub	SRR13615826	PRJNA596250	PSLC-12	PSLC-12_SSPC-1483	True	Complex1_49kDa;NADH-quinone oxidoreductase subunit D	UniRef50_A0A8I1S161	76.8	336.0	76.0	337.0	1.0	336.0	407.0	74.0	407.0	1.96e-194	548.0	99.7	82.1	NADH-quinone oxidoreductase subunit D	203.0	1.0	A0A8I1S161_9PROT																																												1	['PF00346.22']	['Complex1_49kDa']	['6.3e-121']	['405.0']	0	[]	[]	[]	[]	0	[]	[]	[]	[]	[]	0	[]	[]	[]	[]
SRR13615826__k127_64028_1	prokaryotic	SRR13615826__CONCOCT__P.1__1_sub	SRR13615826	PRJNA596250	PSLC-12	PSLC-12_SSPC-1484	True	Proton glutamate symport protein;SDF	UniRef50_A0A146G4W0	54.9	388.0	168.0	388.0	4.0	386.0	444.0	10.0	395.0	1.49e-131	392.0	98.7	86.9	Proton glutamate symport protein	122.0	2.0	A0A146G4W0_TERSA	BGC0002284|c1|9613-11019|+|CPI83_20045|C4-dicarboxylate_transporter_DctA|ATI34084.1	41.7	393.0	220.0	388.0	3.0	386.0	468.0	24.0	416.0	1.9500000000000002e-97	298.0	99.0	84.0																														1	['PF00375.21']	['SDF']	['1.5e-109']	['369.0']	0	[]	[]	[]	[]	0	[]	[]	[]	[]	[]	0	[]	[]	[]	[]
SRR13615826__k127_474106_2	prokaryotic	SRR13615826__CONCOCT__P.1__1_sub	SRR13615826	PRJNA596250	PSLC-12	PSLC-12_SSPC-1485	True	Type-4 uracil-DNA glycosylase;UDG;uracil-DNA glycosylase [EC:3.2.2.27]	UniRef50_D8JUN8	51.3	273.0	100.0	254.0	11.0	250.0	275.0	3.0	275.0	8.12e-81	251.0	94.5	99.3	Type-4 uracil-DNA glycosylase	55.0	2.0	D8JUN8_HYPDA	BGC0001972|c1|1809-2492|+|Shi4215|uracil-DNA_glycosylase|AZS52674.1	33.3	192.0	108.0	254.0	59.0	231.0	227.0	11.0	201.0	3.48e-22	92.0	68.1	84.1																														1	['PF03167.22']	['UDG']	['4.9e-46']	['158.9']	0	[]	[]	[]	[]	0	[]	[]	[]	[]	[]	1	['K21929']	['uracil-DNA glycosylase [EC:3.2.2.27]']	[9.2e-72]	[244.8]
SRR13615826__k127_267298_1	prokaryotic	SRR13615826__CONCOCT__P.1__1_sub	SRR13615826	PRJNA596250	PSLC-12	PSLC-12_SSPC-1486	True	Uncharacterized protein	UniRef50_A0A3C0BY23	52.3	306.0	131.0	303.0	1.0	303.0	325.0	2.0	295.0	4.710000000000003e-97	296.0	100.0	90.5	Uncharacterized protein	3.0	1909294.0	A0A3C0BY23_9HYPH																																												0	[]	[]	[]	[]	0	[]	[]	[]	[]	0	[]	[]	[]	[]	[]	0	[]	[]	[]	[]
SRR13615826__k127_679302_1	prokaryotic	SRR13615826__CONCOCT__P.1__1_sub	SRR13615826	PRJNA596250	PSLC-12	PSLC-12_SSPC-1487	True	Nitrogen regulatory protein P-II;P-II	UniRef50_U2ZUJ4	69.0	58.0	18.0	79.0	1.0	58.0	112.0	1.0	58.0	1.32e-17	78.6	73.4	51.8	Nitrogen regulatory protein P-II	652.0	1.0	U2ZUJ4_9HYPH																																												1	['PF00543.25']	['P-II']	['1.9e-15']	['59.5']	0	[]	[]	[]	[]	0	[]	[]	[]	[]	[]	0	[]	[]	[]	[]
SRR13615826__k127_679302_2	prokaryotic	SRR13615826__CONCOCT__P.1__1_sub	SRR13615826	PRJNA596250	PSLC-12	PSLC-12_SSPC-1488	True	Ammonium transporter;Ammonium_transp;ammonium transporter, Amt family	UniRef50_A0A7Y8MB24	59.3	307.0	125.0	308.0	1.0	307.0	440.0	134.0	440.0	1.87e-122	365.0	99.7	69.8	Ammonium transporter	77.0	1.0	A0A7Y8MB24_9PROT																																												1	['PF00909.24']	['Ammonium_transp']	['5.7e-94']	['317.5']	0	[]	[]	[]	[]	0	[]	[]	[]	[]	[]	1	['K03320']	['ammonium transporter, Amt family']	[1.2e-112]	[379.9]
SRR13615826__k127_474403_1	prokaryotic	SRR13615826__CONCOCT__P.1__1_sub	SRR13615826	PRJNA596250	PSLC-12	PSLC-12_SSPC-1489	True	IS21 family transposase	UniRef50_A0A967ZKM5	69.2	65.0	19.0	104.0	38.0	101.0	68.0	2.0	66.0	1.18e-21	88.6	61.5	95.6	IS21 family transposase	1.0	2900548.0	A0A967ZKM5_9ACTN																																												0	[]	[]	[]	[]	0	[]	[]	[]	[]	0	[]	[]	[]	[]	[]	0	[]	[]	[]	[]
SRR13615826__k127_597797_2	prokaryotic	SRR13615826__CONCOCT__P.1__1_sub	SRR13615826	PRJNA596250	PSLC-12	PSLC-12_SSPC-149	True	DUF72;DUF72 domain-containing protein	UniRef50_A0A9E2ITB7	66.3	80.0	27.0	102.0	20.0	99.0	102.0	19.0	98.0	5.46e-33	118.0	78.4	78.4	DUF72 domain-containing protein	3.0	1224.0	A0A9E2ITB7_9PROT																																												1	['PF01904.21']	['DUF72']	['6.8e-11']	['45.0']	0	[]	[]	[]	[]	0	[]	[]	[]	[]	[]	0	[]	[]	[]	[]
SRR13615826__k127_474403_2	prokaryotic	SRR13615826__CONCOCT__P.1__1_sub	SRR13615826	PRJNA596250	PSLC-12	PSLC-12_SSPC-1490	True	AAA;AAA family ATPase;IstB_IS21	UniRef50_A0A7X4HUW8	68.1	254.0	81.0	256.0	1.0	254.0	315.0	1.0	254.0	8.25e-120	352.0	99.2	80.6	AAA family ATPase	47.0	2.0	A0A7X4HUW8_9BACT	BGC0002571|c1|43361-44170|-|PSPTO_RS18625|IS21-like_element_ISPsy4_family_helper_ATPase_IstB|WP_005741073.1	34.3	216.0	140.0	256.0	30.0	243.0	269.0	27.0	242.0	1.99e-37	133.0	83.6	80.3																														2	['PF00004.32', 'PF01695.20']	['AAA', 'IstB_IS21']	['2.9e-05', '4.4e-62']	['26.9', '212.1']	0	[]	[]	[]	[]	0	[]	[]	[]	[]	[]	0	[]	[]	[]	[]
SRR13615826__k127_474600_1	prokaryotic	SRR13615826__CONCOCT__P.1__1_sub	SRR13615826	PRJNA596250	PSLC-12	PSLC-12_SSPC-1491	True	Uncharacterized protein	UniRef50_A0A522DKG1	46.9	130.0	56.0	137.0	5.0	123.0	151.0	8.0	135.0	1.5e-32	120.0	86.9	84.8	Uncharacterized protein	1.0	1915057.0	A0A522DKG1_9MICO																																												0	[]	[]	[]	[]	0	[]	[]	[]	[]	0	[]	[]	[]	[]	[]	0	[]	[]	[]	[]
SRR13615826__k127_474600_2	prokaryotic	SRR13615826__CONCOCT__P.1__1_sub	SRR13615826	PRJNA596250	PSLC-12	PSLC-12_SSPC-1492	True																																																															0	[]	[]	[]	[]	0	[]	[]	[]	[]	0	[]	[]	[]	[]	[]	0	[]	[]	[]	[]
SRR13615826__k127_267962_1	prokaryotic	SRR13615826__CONCOCT__P.1__1_sub	SRR13615826	PRJNA596250	PSLC-12	PSLC-12_SSPC-1493	True	GATase;Glutamine amidotransferase;Peptidase_C26	UniRef50_A0A1E3W958	68.9	135.0	42.0	148.0	12.0	146.0	243.0	1.0	135.0	9.48e-59	190.0	91.2	55.6	Glutamine amidotransferase	7.0	28211.0	A0A1E3W958_9HYPH	BGC0001101|c1|53346-54062|+|AAN85511.1|putative_glutamine_amidotransferase|AAN85511.1	41.5	118.0	60.0	148.0	38.0	148.0	238.0	37.0	152.0	1.29e-14	68.9	75.0	48.7	VFG011668(gb|YP_002344800)	39.3	56.0	27.0	148.0	60.0	115.0	200.0	59.0	107.0	4.93e-05	38.9	37.8	24.5	(Cj1417c) amidotransferase [Capsule (VF0323) - Immune modulation (VFC0258)] [Campylobacter jejuni subsp. jejuni NCTC 11168]															2	['PF00117.31', 'PF07722.16']	['GATase', 'Peptidase_C26']	['0.00034', '1.8e-20']	['22.8', '76.1']	0	[]	[]	[]	[]	0	[]	[]	[]	[]	[]	0	[]	[]	[]	[]
SRR13615826__k127_267962_2	prokaryotic	SRR13615826__CONCOCT__P.1__1_sub	SRR13615826	PRJNA596250	PSLC-12	PSLC-12_SSPC-1494	True	Amidoligase enzyme;Amidoligase_2	UniRef50_A0A2T7U6Y8	47.6	313.0	164.0	322.0	7.0	319.0	373.0	59.0	371.0	1.8900000000000002e-97	300.0	97.2	83.9	Amidoligase enzyme	45.0	356.0	A0A2T7U6Y8_9HYPH																																												1	['PF12224.11']	['Amidoligase_2']	['4.4e-47']	['163.3']	0	[]	[]	[]	[]	0	[]	[]	[]	[]	[]	0	[]	[]	[]	[]
SRR13615826__k127_474800_1	prokaryotic	SRR13615826__CONCOCT__P.1__1_sub	SRR13615826	PRJNA596250	PSLC-12	PSLC-12_SSPC-1495	True	MtrB_PioB;TonB-dependent receptor-like beta-barrel domain-containing protein	UniRef50_A0A1F2TCH1	64.7	430.0	142.0	423.0	2.0	421.0	788.0	312.0	741.0	6.48e-183	536.0	99.3	54.6	TonB-dependent receptor-like beta-barrel domain-containing protein	1.0	1797191.0	A0A1F2TCH1_9BACT																																												1	['PF11854.11']	['MtrB_PioB']	['6.3e-23']	['83.5']	0	[]	[]	[]	[]	0	[]	[]	[]	[]	[]	0	[]	[]	[]	[]
SRR13615826__k127_268076_1	prokaryotic	SRR13615826__CONCOCT__P.1__1_sub	SRR13615826	PRJNA596250	PSLC-12	PSLC-12_SSPC-1496	True	Protoheme IX farnesyltransferase	UniRef50_A0A7W0P8E2	42.9	56.0	32.0	60.0	2.0	57.0	58.0	1.0	56.0	1.81e-10	58.2	93.3	96.6	Protoheme IX farnesyltransferase	1.0	1883427.0	A0A7W0P8E2_UNCAC																																												0	[]	[]	[]	[]	0	[]	[]	[]	[]	0	[]	[]	[]	[]	[]	0	[]	[]	[]	[]
SRR13615826__k127_268076_2	prokaryotic	SRR13615826__CONCOCT__P.1__1_sub	SRR13615826	PRJNA596250	PSLC-12	PSLC-12_SSPC-1497	True	Cytokinin riboside 5'-monophosphate phosphoribohydrolase;LDcluster4;Lysine_decarbox	UniRef50_A0A538EM63	70.6	218.0	62.0	234.0	8.0	223.0	234.0	1.0	218.0	1.48e-100	299.0	92.3	93.2	Cytokinin riboside 5'-monophosphate phosphoribohydrolase	10.0	2.0	A0A538EM63_UNCAC	BGC0001956|c1|19449-20042|+|QCX41923.1|Mhr17|QCX41923.1	27.0	185.0	126.0	234.0	39.0	218.0	197.0	1.0	181.0	1.31e-08	53.9	76.9	91.9																														2	['PF18306.4', 'PF03641.17']	['LDcluster4', 'Lysine_decarbox']	['1.6e-20', '9.1e-32']	['75.6', '112.4']	0	[]	[]	[]	[]	0	[]	[]	[]	[]	[]	0	[]	[]	[]	[]
SRR13615826__k127_268076_3	prokaryotic	SRR13615826__CONCOCT__P.1__1_sub	SRR13615826	PRJNA596250	PSLC-12	PSLC-12_SSPC-1498	True	DUF2283;DUF2283 domain-containing protein	UniRef50_UPI000CD08818	59.2	49.0	19.0	65.0	13.0	61.0	81.0	28.0	75.0	6.69e-11	60.1	75.4	59.3	DUF2283 domain-containing protein	1.0	2073159.0	UPI000CD08818	BGC0000079|c1|1616-1861|+|ACN69974.1|hypothetical_protein|ACN69974.1	58.3	48.0	19.0	65.0	14.0	61.0	81.0	29.0	75.0	5.25e-11	53.1	73.8	58.0																														1	['PF10049.12']	['DUF2283']	['3.3e-07']	['32.8']	0	[]	[]	[]	[]	0	[]	[]	[]	[]	[]	0	[]	[]	[]	[]
SRR13615826__k127_65017_1	prokaryotic	SRR13615826__CONCOCT__P.1__1_sub	SRR13615826	PRJNA596250	PSLC-12	PSLC-12_SSPC-1499	True																																																															0	[]	[]	[]	[]	0	[]	[]	[]	[]	0	[]	[]	[]	[]	[]	0	[]	[]	[]	[]
SRR13615826__k127_513049_3	prokaryotic	SRR13615826__CONCOCT__P.1__1_sub	SRR13615826	PRJNA596250	PSLC-12	PSLC-12_SSPC-15	False	HTH_21;Integrase;putative transposase;rve	UniRef50_A0A0Q3I8N3	76.7	193.0	44.0	194.0	1.0	192.0	285.0	1.0	193.0	1.0199999999999999e-106	315.0	99.0	67.7	Integrase	5.0	1224.0	A0A0Q3I8N3_9HYPH	BGC0000772|c1|11082-11804|-|AAC98621.1|P2_ISBm2|AAC98621.1	34.6	182.0	113.0	194.0	3.0	183.0	240.0	20.0	196.0	7.500000000000002e-22	89.7	93.3	73.8																														2	['PF13276.9', 'PF00665.29']	['HTH_21', 'rve']	['3.3e-14', '2.7e-12']	['55.1', '49.2']	0	[]	[]	[]	[]	0	[]	[]	[]	[]	[]	1	['K07497']	['putative transposase']	[3.6e-20]	[75.4]
SRR13615826__k127_541145_4	prokaryotic	SRR13615826__CONCOCT__P.1__1_sub	SRR13615826	PRJNA596250	PSLC-12	PSLC-12_SSPC-15	True	HTH_21;IS3 family transposase;putative transposase;rve;rve_3	UniRef50_A0A2N4YAK3	71.7	258.0	73.0	280.0	1.0	258.0	389.0	113.0	370.0	1.3600000000000002e-132	388.0	92.1	66.3	IS3 family transposase	610.0	1.0	A0A2N4YAK3_9RHOB																																												3	['PF13276.9', 'PF00665.29', 'PF13683.9']	['HTH_21', 'rve', 'rve_3']	['1.9e-12', '4.7e-16', '7.1e-27']	['49.5', '61.3', '95.3']	0	[]	[]	[]	[]	0	[]	[]	[]	[]	[]	1	['K07497']	['putative transposase']	[2.1e-38]	[135.3]
SRR13615826__k127_597999_1	prokaryotic	SRR13615826__CONCOCT__P.1__1_sub	SRR13615826	PRJNA596250	PSLC-12	PSLC-12_SSPC-150	True	CHASE domain-containing protein;DUF3604	UniRef50_A0A2T3CXG4	77.9	104.0	23.0	129.0	25.0	128.0	644.0	541.0	644.0	1.04e-50	178.0	80.6	16.1	CHASE domain-containing protein	120.0	2.0	A0A2T3CXG4_9HYPH																																												1	['PF12228.11']	['DUF3604']	['7.1e-42']	['146.1']	0	[]	[]	[]	[]	0	[]	[]	[]	[]	[]	0	[]	[]	[]	[]
SRR13615826__k127_65017_2	prokaryotic	SRR13615826__CONCOCT__P.1__1_sub	SRR13615826	PRJNA596250	PSLC-12	PSLC-12_SSPC-1500	True																																																															0	[]	[]	[]	[]	0	[]	[]	[]	[]	0	[]	[]	[]	[]	[]	0	[]	[]	[]	[]
SRR13615826__k127_65017_3	prokaryotic	SRR13615826__CONCOCT__P.1__1_sub	SRR13615826	PRJNA596250	PSLC-12	PSLC-12_SSPC-1501	True	Resolvase;recombinase family protein	UniRef50_UPI001EEA73F3	64.3	70.0	25.0	77.0	1.0	70.0	99.0	1.0	70.0	3.7500000000000003e-26	99.8	90.9	70.7	recombinase family protein	3.0	1236.0	UPI001EEA73F3																																												1	['PF00239.24']	['Resolvase']	['6.3e-17']	['64.4']	0	[]	[]	[]	[]	0	[]	[]	[]	[]	[]	0	[]	[]	[]	[]
SRR13615826__k127_474976_1	prokaryotic	SRR13615826__CONCOCT__P.1__1_sub	SRR13615826	PRJNA596250	PSLC-12	PSLC-12_SSPC-1502	True	FAD_binding_5;Molybdopterin dehydrogenase (Fragment);xanthine dehydrogenase YagS FAD-binding subunit [EC:1.17.1.4]	UniRef50_A0A7C5MJX6	67.1	252.0	81.0	267.0	1.0	250.0	256.0	1.0	252.0	3.0000000000000002e-123	359.0	93.6	98.4	Molybdopterin dehydrogenase (Fragment)	2.0	2.0	A0A7C5MJX6_9BACT	BGC0000466|c1|2205-3194|-|ADZ13534.1|YtkB|ADZ13534.1	31.5	257.0	161.0	267.0	1.0	248.0	329.0	1.0	251.0	1.03e-28	112.0	92.9	76.3																														1	['PF00941.24']	['FAD_binding_5']	['2.6e-38']	['133.8']	0	[]	[]	[]	[]	0	[]	[]	[]	[]	[]	1	['K11178']	['xanthine dehydrogenase YagS FAD-binding subunit [EC:1.17.1.4]']	[1.4e-75]	[257.3]
SRR13615826__k127_474976_2	prokaryotic	SRR13615826__CONCOCT__P.1__1_sub	SRR13615826	PRJNA596250	PSLC-12	PSLC-12_SSPC-1503	True	Xanthine dehydrogenase family protein molybdopterin-binding subunit	UniRef50_A0A7C5ML19	72.9	70.0	19.0	72.0	1.0	70.0	295.0	225.0	294.0	2.27e-28	110.0	97.2	23.7	Xanthine dehydrogenase family protein molybdopterin-binding subunit	2.0	2.0	A0A7C5ML19_9BACT																																												0	[]	[]	[]	[]	0	[]	[]	[]	[]	0	[]	[]	[]	[]	[]	0	[]	[]	[]	[]
SRR13615826__k127_680018_2	prokaryotic	SRR13615826__CONCOCT__P.1__1_sub	SRR13615826	PRJNA596250	PSLC-12	PSLC-12_SSPC-1504	True	HATPase_c;HisKA_3;Oxygen sensor histidine kinase NreB	UniRef50_A0A1F8RVA5	58.1	210.0	83.0	248.0	32.0	241.0	427.0	219.0	423.0	8.78e-67	220.0	84.7	48.0	Oxygen sensor histidine kinase NreB	2.0	189774.0	A0A1F8RVA5_9CHLR	BGC0002291|c1|8098-9360|-|CFP59_01547|Sensor_histidine_kinase_LiaS|AUA09457.1	30.9	217.0	144.0	248.0	35.0	246.0	420.0	202.0	417.0	7.030000000000001e-21	91.3	85.5	51.4																														2	['PF02518.29', 'PF07730.16']	['HATPase_c', 'HisKA_3']	['3.8e-07', '1.3e-12']	['33.0', '50.4']	0	[]	[]	[]	[]	0	[]	[]	[]	[]	[]	0	[]	[]	[]	[]
SRR13615826__k127_680133_1	prokaryotic	SRR13615826__CONCOCT__P.1__1_sub	SRR13615826	PRJNA596250	PSLC-12	PSLC-12_SSPC-1505	True	DNA topoisomerase (ATP-hydrolyzing);DNA_gyraseA_C	UniRef50_A0A7W1SF87	73.9	402.0	102.0	403.0	1.0	399.0	547.0	123.0	524.0	5.88e-202	575.0	99.0	73.5	DNA topoisomerase (ATP-hydrolyzing)	12.0	2.0	A0A7W1SF87_9BACT																																												1	['PF03989.16']	['DNA_gyraseA_C']	['1.1e-14']	['55.9']	0	[]	[]	[]	[]	0	[]	[]	[]	[]	[]	0	[]	[]	[]	[]
SRR13615826__k127_680133_2	prokaryotic	SRR13615826__CONCOCT__P.1__1_sub	SRR13615826	PRJNA596250	PSLC-12	PSLC-12_SSPC-1506	True	Uncharacterized protein	UniRef50_A0A3N5GXQ0	46.1	219.0	111.0	236.0	1.0	215.0	236.0	1.0	216.0	2.76e-46	161.0	91.1	91.5	Uncharacterized protein	1.0	1978231.0	A0A3N5GXQ0_9BACT																																												0	[]	[]	[]	[]	0	[]	[]	[]	[]	0	[]	[]	[]	[]	[]	0	[]	[]	[]	[]
SRR13615826__k127_268546_1	prokaryotic	SRR13615826__CONCOCT__P.1__1_sub	SRR13615826	PRJNA596250	PSLC-12	PSLC-12_SSPC-1507	True	ACT_4;GTP pyrophosphokinase;RelA_AH_RIS;TGS	UniRef50_A0A2H5YK24	61.8	338.0	126.0	349.0	3.0	340.0	727.0	387.0	721.0	4.28e-141	424.0	96.8	46.1	GTP pyrophosphokinase	68.0	2.0	A0A2H5YK24_9BACT	BGC0002713|c1|44906-47137|+|PluTT01m_04680|GTP_diphosphokinase|AXG46176.1	40.3	350.0	192.0	349.0	3.0	337.0	743.0	392.0	739.0	6.459999999999998e-82	264.0	96.0	46.8	VFG001887(gb|WP_010947186)	41.9	341.0	192.0	349.0	3.0	339.0	734.0	396.0	734.0	1.74e-85	270.0	96.6	46.2	(relA) GTP diphosphokinase [RelA (VF0260) - Regulation (VFC0301)] [Legionella pneumophila subsp. pneumophila str. Philadelphia 1]	CUS03539.2|GH13	32.6	341.0	215.0	349.0	10.0	341.0	753.0	401.0	735.0	9.859999999999999e-40	154.0	95.1	44.5	3	['PF13291.9', 'PF19296.2', 'PF02824.24']	['ACT_4', 'RelA_AH_RIS', 'TGS']	['9.7e-16', '0.00011', '1.6e-24']	['60.5', '24.7', '88.0']	0	[]	[]	[]	[]	0	[]	[]	[]	[]	[]	0	[]	[]	[]	[]
SRR13615826__k127_268546_2	prokaryotic	SRR13615826__CONCOCT__P.1__1_sub	SRR13615826	PRJNA596250	PSLC-12	PSLC-12_SSPC-1508	True																																																															0	[]	[]	[]	[]	0	[]	[]	[]	[]	0	[]	[]	[]	[]	[]	0	[]	[]	[]	[]
SRR13615826__k127_65350_1	prokaryotic	SRR13615826__CONCOCT__P.1__1_sub	SRR13615826	PRJNA596250	PSLC-12	PSLC-12_SSPC-1509	True	ECH_1;enoyl-CoA hydratase-related protein	UniRef50_UPI0021170E66	50.7	73.0	36.0	81.0	8.0	80.0	193.0	121.0	193.0	2.15e-10	62.0	90.1	37.8	enoyl-CoA hydratase-related protein	1.0	2720078.0	UPI0021170E66																																												1	['PF00378.23']	['ECH_1']	['1.1e-07']	['33.9']	0	[]	[]	[]	[]	0	[]	[]	[]	[]	[]	0	[]	[]	[]	[]
SRR13615826__k127_597999_2	prokaryotic	SRR13615826__CONCOCT__P.1__1_sub	SRR13615826	PRJNA596250	PSLC-12	PSLC-12_SSPC-151	True	Parvulin-like PPIase	UniRef50_A0A085ET32	58.1	203.0	85.0	207.0	1.0	203.0	288.0	1.0	203.0	1.1300000000000002e-73	232.0	98.1	70.5	Parvulin-like PPIase	6.0	356.0	A0A085ET32_9HYPH																																												0	[]	[]	[]	[]	0	[]	[]	[]	[]	0	[]	[]	[]	[]	[]	0	[]	[]	[]	[]
SRR13615826__k127_65350_2	prokaryotic	SRR13615826__CONCOCT__P.1__1_sub	SRR13615826	PRJNA596250	PSLC-12	PSLC-12_SSPC-1510	True	LarA-like N-terminal domain-containing protein (Fragment);Lar_N;lactate racemase [EC:5.1.2.1]	UniRef50_A0A1F8N913	59.4	320.0	130.0	344.0	1.0	320.0	320.0	1.0	320.0	2.71e-135	395.0	93.0	100.0	LarA-like N-terminal domain-containing protein (Fragment)	2.0	1.0	A0A1F8N913_9CHLR																														QJU19057.1|GH105	28.3	314.0	215.0	344.0	12.0	320.0	814.0	395.0	703.0	2.72e-35	142.0	89.8	38.0	1	['PF09861.12']	['Lar_N']	['1.1e-50']	['174.1']	0	[]	[]	[]	[]	0	[]	[]	[]	[]	[]	1	['K22373']	['lactate racemase [EC:5.1.2.1]']	[9.1e-87]	[294.3]
SRR13615826__k127_680383_1	prokaryotic	SRR13615826__CONCOCT__P.1__1_sub	SRR13615826	PRJNA596250	PSLC-12	PSLC-12_SSPC-1511	True	DUF2147;DUF2147 domain-containing protein (Fragment)	UniRef50_A0A357CGW4	57.3	178.0	73.0	388.0	1.0	176.0	200.0	12.0	188.0	2.96e-61	204.0	45.4	88.5	DUF2147 domain-containing protein (Fragment)	1.0	1909294.0	A0A357CGW4_9HYPH																																												1	['PF09917.12']	['DUF2147']	['3.4e-24']	['88.0']	0	[]	[]	[]	[]	0	[]	[]	[]	[]	[]	0	[]	[]	[]	[]
SRR13615826__k127_680587_1	prokaryotic	SRR13615826__CONCOCT__P.1__1_sub	SRR13615826	PRJNA596250	PSLC-12	PSLC-12_SSPC-1512	True	4Fe-4S ferredoxin (Fragment);FAD_binding_2;FAD_oxidored;Fer4;Fer4_6;Pyr_redox;Pyr_redox_2	UniRef50_A0A660UAI6	66.5	164.0	54.0	165.0	2.0	165.0	554.0	7.0	169.0	1.2700000000000002e-72	235.0	99.4	29.4	4Fe-4S ferredoxin (Fragment)	4.0	2.0	A0A660UAI6_9BACT																																												6	['PF00890.27', 'PF12831.10', 'PF00037.30', 'PF12837.10', 'PF00070.30', 'PF07992.17']	['FAD_binding_2', 'FAD_oxidored', 'Fer4', 'Fer4_6', 'Pyr_redox', 'Pyr_redox_2']	['0.00013', '1.3e-07', '1.6e-06', '1.6e-05', '0.0075', '4.8e-08']	['23.6', '33.7', '30.0', '27.1', '19.1', '35.0']	0	[]	[]	[]	[]	0	[]	[]	[]	[]	[]	0	[]	[]	[]	[]
SRR13615826__k127_680587_2	prokaryotic	SRR13615826__CONCOCT__P.1__1_sub	SRR13615826	PRJNA596250	PSLC-12	PSLC-12_SSPC-1513	True	CCG;Cysteine-rich domain-containing protein	UniRef50_A0A1F3BWE5	61.1	175.0	68.0	181.0	1.0	175.0	293.0	116.0	290.0	6.829999999999997e-69	219.0	96.7	59.7	Cysteine-rich domain-containing protein	4.0	2.0	A0A1F3BWE5_9BACT																																												1	['PF02754.19']	['CCG']	['4.8e-13']	['51.5']	0	[]	[]	[]	[]	0	[]	[]	[]	[]	[]	0	[]	[]	[]	[]
SRR13615826__k127_680595_1	prokaryotic	SRR13615826__CONCOCT__P.1__1_sub	SRR13615826	PRJNA596250	PSLC-12	PSLC-12_SSPC-1514	True	DUF2344;DUF2344 domain-containing protein	UniRef50_A0A0S8EEJ4	55.3	132.0	57.0	137.0	4.0	133.0	231.0	97.0	228.0	3.58e-37	134.0	94.9	57.1	DUF2344 domain-containing protein	9.0	1.0	A0A0S8EEJ4_9CHLR																																												1	['PF10105.12']	['DUF2344']	['3.3e-07']	['32.8']	0	[]	[]	[]	[]	0	[]	[]	[]	[]	[]	0	[]	[]	[]	[]
SRR13615826__k127_680595_2	prokaryotic	SRR13615826__CONCOCT__P.1__1_sub	SRR13615826	PRJNA596250	PSLC-12	PSLC-12_SSPC-1515	True	2,3-bisphosphoglycerate-dependent phosphoglycerate mutase [EC:5.4.2.11];His_Phos_1;Phosphoserine phosphatase 1;phosphoserine phosphatase [EC:3.1.3.3]	UniRef50_A0A2H5YHW4	55.9	202.0	86.0	211.0	1.0	201.0	210.0	1.0	200.0	1.48e-62	201.0	95.3	95.2	Phosphoserine phosphatase 1	16.0	1.0	A0A2H5YHW4_9BACT	BGC0000118|c1|36946-37626|+|BAF92606.1|putative_phosphatase|BAF92606.1	37.0	154.0	89.0	211.0	2.0	151.0	226.0	13.0	162.0	3.73e-14	69.3	71.1	66.4																VDD16435.1|PL1_12	36.4	99.0	61.0	211.0	44.0	141.0	186.0	26.0	123.0	2.75e-10	62.8	46.4	52.7	1	['PF00300.25']	['His_Phos_1']	['6.1e-61']	['207.9']	0	[]	[]	[]	[]	0	[]	[]	[]	[]	[]	2	['K22305', 'K15634']	['phosphoserine phosphatase [EC:3.1.3.3]', '2,3-bisphosphoglycerate-dependent phosphoglycerate mutase [EC:5.4.2.11]']	[3.2e-60, 1.4000000000000001e-59]	[206.6, 204.6]
SRR13615826__k127_65716_1	prokaryotic	SRR13615826__CONCOCT__P.1__1_sub	SRR13615826	PRJNA596250	PSLC-12	PSLC-12_SSPC-1516	True	DNA polymerase III subunit delta;DNA polymerase III subunit delta [EC:2.7.7.7];DNA_pol3_delta	UniRef50_A0A938ANG9	64.8	284.0	100.0	285.0	1.0	284.0	321.0	38.0	321.0	2.6699999999999998e-120	355.0	99.6	88.5	DNA polymerase III subunit delta	1.0	2026724.0	A0A938ANG9_UNCCH																																												1	['PF06144.16']	['DNA_pol3_delta']	['1.5e-12']	['50.0']	0	[]	[]	[]	[]	0	[]	[]	[]	[]	[]	1	['K02340']	['DNA polymerase III subunit delta [EC:2.7.7.7]']	[4.8e-50]	[173.6]
SRR13615826__k127_162370_2	prokaryotic	SRR13615826__CONCOCT__P.1__1_sub	SRR13615826	PRJNA596250	PSLC-12	PSLC-12_SSPC-1517	True	HD;HD domain-containing protein;uncharacterized protein	UniRef50_A0A2H5WZK0	61.7	183.0	70.0	191.0	1.0	183.0	183.0	1.0	183.0	1.54e-77	237.0	95.8	100.0	HD domain-containing protein	177.0	1.0	A0A2H5WZK0_9BACT																																												1	['PF01966.25']	['HD']	['1.3e-08']	['37.5']	0	[]	[]	[]	[]	0	[]	[]	[]	[]	[]	1	['K06951']	['uncharacterized protein']	[3.4e-62]	[211.7]
SRR13615826__k127_162370_3	prokaryotic	SRR13615826__CONCOCT__P.1__1_sub	SRR13615826	PRJNA596250	PSLC-12	PSLC-12_SSPC-1518	True	VKOR;Vitamin K epoxide reductase	UniRef50_A0A2U2S8S4	50.0	90.0	45.0	110.0	1.0	90.0	157.0	56.0	145.0	4.49e-20	87.4	81.8	57.3	Vitamin K epoxide reductase	3.0	200795.0	A0A2U2S8S4_9CHLR																																												1	['PF07884.17']	['VKOR']	['1.2e-19']	['73.2']	0	[]	[]	[]	[]	0	[]	[]	[]	[]	[]	0	[]	[]	[]	[]
SRR13615826__k127_364366_1	prokaryotic	SRR13615826__CONCOCT__P.1__1_sub	SRR13615826	PRJNA596250	PSLC-12	PSLC-12_SSPC-1519	True																																																															0	[]	[]	[]	[]	0	[]	[]	[]	[]	0	[]	[]	[]	[]	[]	0	[]	[]	[]	[]
SRR13615826__k127_389747_1	prokaryotic	SRR13615826__CONCOCT__P.1__1_sub	SRR13615826	PRJNA596250	PSLC-12	PSLC-12_SSPC-152	True	DDE_Tnp_IS66;Transposase	UniRef50_A0A0G3EF64	58.9	253.0	102.0	254.0	2.0	253.0	479.0	228.0	479.0	2.21e-93	290.0	99.2	52.6	Transposase	17.0	2.0	A0A0G3EF64_9BACT																																												1	['PF03050.17']	['DDE_Tnp_IS66']	['1.1e-37']	['132.5']	0	[]	[]	[]	[]	0	[]	[]	[]	[]	[]	0	[]	[]	[]	[]
SRR13615826__k127_364366_2	prokaryotic	SRR13615826__CONCOCT__P.1__1_sub	SRR13615826	PRJNA596250	PSLC-12	PSLC-12_SSPC-1520	True	Lactococcin 972 family bacteriocin	UniRef50_A0A925HF88	99.1	117.0	1.0	118.0	1.0	117.0	117.0	1.0	117.0	3.22e-71	216.0	99.2	100.0	Lactococcin 972 family bacteriocin	6.0	81.0	A0A925HF88_HYPSQ																																												0	[]	[]	[]	[]	0	[]	[]	[]	[]	0	[]	[]	[]	[]	[]	0	[]	[]	[]	[]
SRR13615826__k127_364366_3	prokaryotic	SRR13615826__CONCOCT__P.1__1_sub	SRR13615826	PRJNA596250	PSLC-12	PSLC-12_SSPC-1521	True	Acid sugar phosphatase;Hydrolase_like	UniRef50_A0A679JSV1	53.3	150.0	70.0	166.0	16.0	165.0	301.0	152.0	301.0	1.69e-38	140.0	90.4	49.8	Acid sugar phosphatase	45.0	1224.0	A0A679JSV1_9HYPH																																												1	['PF13242.9']	['Hydrolase_like']	['3.5e-13']	['51.8']	0	[]	[]	[]	[]	0	[]	[]	[]	[]	[]	0	[]	[]	[]	[]
SRR13615826__k127_778455_1	prokaryotic	SRR13615826__CONCOCT__P.1__1_sub	SRR13615826	PRJNA596250	PSLC-12	PSLC-12_SSPC-1522	True	Peptidase S9 prolyl oligopeptidase catalytic domain-containing protein;Peptidase_S9	UniRef50_A0A1Q7Y5S7	67.7	62.0	20.0	69.0	1.0	62.0	63.0	2.0	63.0	5.57e-24	92.8	89.9	98.4	Peptidase S9 prolyl oligopeptidase catalytic domain-containing protein	1.0	1805101.0	A0A1Q7Y5S7_9CYAN																																												1	['PF00326.24']	['Peptidase_S9']	['3.5e-06']	['29.1']	0	[]	[]	[]	[]	0	[]	[]	[]	[]	[]	0	[]	[]	[]	[]
SRR13615826__k127_778455_2	prokaryotic	SRR13615826__CONCOCT__P.1__1_sub	SRR13615826	PRJNA596250	PSLC-12	PSLC-12_SSPC-1523	True	S9 family peptidase (Fragment)	UniRef50_A0A3N5Z9J8	46.2	223.0	99.0	220.0	1.0	220.0	682.0	1.0	205.0	9.120000000000001e-56	196.0	100.0	30.1	S9 family peptidase (Fragment)	2.0	2.0	A0A3N5Z9J8_9BACT																																												0	[]	[]	[]	[]	0	[]	[]	[]	[]	0	[]	[]	[]	[]	[]	0	[]	[]	[]	[]
SRR13615826__k127_163158_1	prokaryotic	SRR13615826__CONCOCT__P.1__1_sub	SRR13615826	PRJNA596250	PSLC-12	PSLC-12_SSPC-1524	True	Cytochrom_B_N_2;Cytochrome b;Cytochrome_B	UniRef50_A0A357CJK5	72.1	154.0	43.0	160.0	6.0	159.0	442.0	3.0	156.0	2.35e-77	244.0	96.3	34.8	Cytochrome b	158.0	1.0	A0A357CJK5_9HYPH																														AGK90748.1|GH34	50.8	126.0	60.0	160.0	34.0	159.0	209.0	6.0	129.0	1.27e-38	135.0	78.8	59.3	2	['PF00033.22', 'PF13631.9']	['Cytochrome_B', 'Cytochrom_B_N_2']	['1.1e-45', '2.8e-17']	['158.2', '65.6']	0	[]	[]	[]	[]	0	[]	[]	[]	[]	[]	0	[]	[]	[]	[]
SRR13615826__k127_163158_2	prokaryotic	SRR13615826__CONCOCT__P.1__1_sub	SRR13615826	PRJNA596250	PSLC-12	PSLC-12_SSPC-1525	True	Rieske;UCR_Fe-S_N;Ubiquinol-cytochrome c reductase iron-sulfur subunit;ubiquinol-cytochrome c reductase iron-sulfur subunit [EC:7.1.1.8]	UniRef50_A0A5B8B0Z0	58.0	188.0	73.0	191.0	4.0	190.0	208.0	26.0	208.0	2.35e-75	233.0	97.9	88.0	Ubiquinol-cytochrome c reductase iron-sulfur subunit	761.0	2.0	A0A5B8B0Z0_9HYPH																																												2	['PF00355.29', 'PF10399.12']	['Rieske', 'UCR_Fe-S_N']	['5.1e-11', '1.1e-14']	['44.7', '55.8']	0	[]	[]	[]	[]	0	[]	[]	[]	[]	[]	1	['K00411']	['ubiquinol-cytochrome c reductase iron-sulfur subunit [EC:7.1.1.8]']	[6.9e-83]	[281.5]
SRR13615826__k127_163542_1	prokaryotic	SRR13615826__CONCOCT__P.1__1_sub	SRR13615826	PRJNA596250	PSLC-12	PSLC-12_SSPC-1526	True	TruB_N;tRNA pseudouridine(55) synthase (Fragment);tRNA pseudouridine55 synthase [EC:5.4.99.25]	UniRef50_A0A7C6TRV9	67.7	127.0	41.0	131.0	5.0	131.0	153.0	3.0	129.0	1e-53	173.0	96.9	83.0	tRNA pseudouridine(55) synthase (Fragment)	2.0	2.0	A0A7C6TRV9_UNCCH																																												1	['PF01509.21']	['TruB_N']	['2.7e-39']	['137.3']	0	[]	[]	[]	[]	0	[]	[]	[]	[]	[]	1	['K03177']	['tRNA pseudouridine55 synthase [EC:5.4.99.25]']	[3e-60]	[207.2]
SRR13615826__k127_163542_2	prokaryotic	SRR13615826__CONCOCT__P.1__1_sub	SRR13615826	PRJNA596250	PSLC-12	PSLC-12_SSPC-1527	True	RBFA;Ribosome-binding factor A;ribosome-binding factor A	UniRef50_A0A0S8EFI5	61.5	117.0	45.0	121.0	3.0	119.0	120.0	4.0	120.0	2.9299999999999997e-41	140.0	96.7	97.5	Ribosome-binding factor A	13.0	1.0	A0A0S8EFI5_9CHLR																																												1	['PF02033.21']	['RBFA']	['4.6e-31']	['109.6']	0	[]	[]	[]	[]	0	[]	[]	[]	[]	[]	1	['K02834']	['ribosome-binding factor A']	[8.400000000000001e-44]	[152.7]
SRR13615826__k127_163542_3	prokaryotic	SRR13615826__CONCOCT__P.1__1_sub	SRR13615826	PRJNA596250	PSLC-12	PSLC-12_SSPC-1528	True	Translation initiation factor IF-2	UniRef50_A0A7V1QVD3	67.7	124.0	40.0	129.0	3.0	126.0	626.0	487.0	610.0	6.05e-50	176.0	96.1	19.8	Translation initiation factor IF-2	7.0	1.0	A0A7V1QVD3_9CHLR																														AGL64345.2|GT2	40.8	125.0	74.0	129.0	3.0	127.0	858.0	731.0	855.0	3.400000000000001e-29	116.0	96.9	14.6	0	[]	[]	[]	[]	0	[]	[]	[]	[]	0	[]	[]	[]	[]	[]	0	[]	[]	[]	[]
SRR13615826__k127_365398_1	prokaryotic	SRR13615826__CONCOCT__P.1__1_sub	SRR13615826	PRJNA596250	PSLC-12	PSLC-12_SSPC-1529	True	EAL;GGDEF;PAS;PAS_4;Response regulator receiver modulated diguanylate cyclase/phosphodiesterase with PAS/PAC sensor(S);Response_reg;diguanylate cyclase [EC:2.7.7.65]	UniRef50_E8V7W4	61.7	564.0	213.0	626.0	63.0	626.0	695.0	4.0	564.0	3.6599999999999996e-229	659.0	90.1	80.7	Response regulator receiver modulated diguanylate cyclase/phosphodiesterase with PAS/PAC sensor(S)	8.0	2.0	E8V7W4_TERSS	BGC0001586|c1|1-1605|-|PS273GM_RS17330|sensor_domain-containing_diguanylate_cyclase|WP_064482084.1	35.8	165.0	99.0	626.0	330.0	494.0	534.0	366.0	523.0	8.56e-21	97.1	26.4	29.6	VFG000475(gb|NP_460201)	37.1	105.0	57.0	626.0	69.0	171.0	224.0	5.0	102.0	8.68e-10	56.6	16.5	43.8	(phoP) response regulator in two-component regulatory system with PhoQ [PhoPQ (VF0111) - Regulation (VFC0301)] [Salmonella enterica subsp. enterica serovar Typhimurium str. LT2]	QXC62151.1|GH5_29	34.8	517.0	291.0	626.0	129.0	625.0	1479.0	854.0	1344.0	3.63e-55	209.0	79.4	33.2	5	['PF00563.23', 'PF00990.24', 'PF00989.28', 'PF08448.13', 'PF00072.27']	['EAL', 'GGDEF', 'PAS', 'PAS_4', 'Response_reg']	['2.3e-23', '4e-50', '0.00014', '6.9e-08', '1.4e-15']	['85.3', '172.1', '24.2', '35.1', '59.8']	0	[]	[]	[]	[]	0	[]	[]	[]	[]	[]	1	['K21084']	['diguanylate cyclase [EC:2.7.7.65]']	[4.6e-102]	[345.3]
SRR13615826__k127_389747_2	prokaryotic	SRR13615826__CONCOCT__P.1__1_sub	SRR13615826	PRJNA596250	PSLC-12	PSLC-12_SSPC-153	True	Creatininase family protein (Fragment)	UniRef50_A0A3N5W1Y3	66.2	145.0	48.0	145.0	1.0	145.0	305.0	159.0	302.0	5.82e-65	207.0	100.0	47.2	Creatininase family protein (Fragment)	7.0	2.0	A0A3N5W1Y3_9PLAN																																												0	[]	[]	[]	[]	0	[]	[]	[]	[]	0	[]	[]	[]	[]	[]	0	[]	[]	[]	[]
SRR13615826__k127_573360_1	prokaryotic	SRR13615826__CONCOCT__P.1__1_sub	SRR13615826	PRJNA596250	PSLC-12	PSLC-12_SSPC-1530	True																																																															0	[]	[]	[]	[]	0	[]	[]	[]	[]	0	[]	[]	[]	[]	[]	0	[]	[]	[]	[]
SRR13615826__k127_573360_2	prokaryotic	SRR13615826__CONCOCT__P.1__1_sub	SRR13615826	PRJNA596250	PSLC-12	PSLC-12_SSPC-1531	True	8-oxo-dGTP diphosphatase [EC:3.6.1.55];AraR_C;NUDIX;RNA pyrophosphohydrolase	UniRef50_A0A2H5YIM3	61.8	207.0	76.0	221.0	13.0	219.0	222.0	18.0	221.0	8.98e-84	256.0	93.7	91.9	RNA pyrophosphohydrolase	58.0	2.0	A0A2H5YIM3_9BACT																																												2	['PF19368.2', 'PF00293.31']	['AraR_C', 'NUDIX']	['3.9e-13', '1.6e-14']	['51.8', '56.4']	0	[]	[]	[]	[]	0	[]	[]	[]	[]	[]	1	['K03574']	['8-oxo-dGTP diphosphatase [EC:3.6.1.55]']	[7.3e-22]	[80.4]
SRR13615826__k127_573360_3	prokaryotic	SRR13615826__CONCOCT__P.1__1_sub	SRR13615826	PRJNA596250	PSLC-12	PSLC-12_SSPC-1532	True	Radical_SAM;TRAM;tRNA-2-methylthio-N(6)-dimethylallyladenosine synthase	UniRef50_A0A2H5YNI0	66.0	241.0	82.0	243.0	1.0	241.0	434.0	188.0	428.0	1.0599999999999999e-104	317.0	99.2	55.5	tRNA-2-methylthio-N(6)-dimethylallyladenosine synthase	23.0	1.0	A0A2H5YNI0_9BACT																																												2	['PF04055.24', 'PF01938.23']	['Radical_SAM', 'TRAM']	['1.8e-11', '2.6e-10']	['47.1', '42.5']	0	[]	[]	[]	[]	0	[]	[]	[]	[]	[]	0	[]	[]	[]	[]
SRR13615826__k127_779860_1	prokaryotic	SRR13615826__CONCOCT__P.1__1_sub	SRR13615826	PRJNA596250	PSLC-12	PSLC-12_SSPC-1533	True	DUF374 domain-containing protein	UniRef50_A0A2W6YSU5	54.7	53.0	24.0	62.0	8.0	60.0	243.0	8.0	60.0	1.89e-09	59.3	85.5	21.8	DUF374 domain-containing protein	7.0	28209.0	A0A2W6YSU5_9HYPH																																												0	[]	[]	[]	[]	0	[]	[]	[]	[]	0	[]	[]	[]	[]	[]	0	[]	[]	[]	[]
SRR13615826__k127_779860_2	prokaryotic	SRR13615826__CONCOCT__P.1__1_sub	SRR13615826	PRJNA596250	PSLC-12	PSLC-12_SSPC-1534	True	Beta-lactamase hydrolase-like protein phosphatase-like domain-containing protein	UniRef50_A0A109BIK2	74.4	117.0	30.0	183.0	42.0	158.0	204.0	1.0	117.0	3.82e-54	178.0	63.9	57.4	Beta-lactamase hydrolase-like protein phosphatase-like domain-containing protein	6.0	1224.0	A0A109BIK2_HYPSL																																												0	[]	[]	[]	[]	0	[]	[]	[]	[]	0	[]	[]	[]	[]	[]	0	[]	[]	[]	[]
SRR13615826__k127_779964_1	prokaryotic	SRR13615826__CONCOCT__P.1__1_sub	SRR13615826	PRJNA596250	PSLC-12	PSLC-12_SSPC-1535	True	2-oxoisovalerate dehydrogenase subunit alpha (Fragment);E1_dh;Transketolase_N	UniRef50_A0A538HAB4	71.4	185.0	53.0	192.0	1.0	185.0	233.0	43.0	227.0	7.099999999999999e-90	270.0	96.4	79.4	2-oxoisovalerate dehydrogenase subunit alpha (Fragment)	2.0	1883427.0	A0A538HAB4_UNCAC	BGC0000111|c1|26943-28100|+|BAD38879.1|putative_dehydrogenase_alpha_subunit|BAD38879.1	42.3	182.0	103.0	192.0	1.0	181.0	385.0	180.0	360.0	1.2500000000000002e-35	129.0	94.3	47.0																														2	['PF00676.23', 'PF00456.24']	['E1_dh', 'Transketolase_N']	['3.2e-50', '8.9e-05']	['173.2', '24.0']	0	[]	[]	[]	[]	0	[]	[]	[]	[]	[]	0	[]	[]	[]	[]
SRR13615826__k127_780134_1	prokaryotic	SRR13615826__CONCOCT__P.1__1_sub	SRR13615826	PRJNA596250	PSLC-12	PSLC-12_SSPC-1536	True	Amidohydrolase-related domain-containing protein	UniRef50_A0A3N5LEP1	40.8	142.0	67.0	164.0	38.0	163.0	929.0	33.0	173.0	6.15e-19	91.7	76.8	15.2	Amidohydrolase-related domain-containing protein	1.0	1978231.0	A0A3N5LEP1_9BACT																														QDV25461.1|CE9	40.4	57.0	33.0	164.0	38.0	94.0	729.0	330.0	385.0	0.000637	45.1	34.8	7.7	0	[]	[]	[]	[]	0	[]	[]	[]	[]	0	[]	[]	[]	[]	[]	0	[]	[]	[]	[]
SRR13615826__k127_366299_1	prokaryotic	SRR13615826__CONCOCT__P.1__1_sub	SRR13615826	PRJNA596250	PSLC-12	PSLC-12_SSPC-1537	True	ATP-binding protein;IstB_IS21;transposase	UniRef50_A0A5S4YF48	83.5	133.0	22.0	133.0	1.0	133.0	225.0	1.0	133.0	1.51e-71	221.0	100.0	59.1	ATP-binding protein	2.0	28211.0	A0A5S4YF48_9BRAD	BGC0002571|c1|43361-44170|-|PSPTO_RS18625|IS21-like_element_ISPsy4_family_helper_ATPase_IstB|WP_005741073.1	35.8	120.0	77.0	133.0	14.0	133.0	269.0	7.0	126.0	1.17e-14	68.9	90.2	44.6																														1	['PF01695.20']	['IstB_IS21']	['1.2e-32']	['115.7']	0	[]	[]	[]	[]	0	[]	[]	[]	[]	[]	1	['K07484']	['transposase']	[4.2e-13]	[51.7]
SRR13615826__k127_366299_2	prokaryotic	SRR13615826__CONCOCT__P.1__1_sub	SRR13615826	PRJNA596250	PSLC-12	PSLC-12_SSPC-1538	True	ID514;rve	UniRef50_Q9AN58	81.5	233.0	43.0	282.0	2.0	234.0	335.0	79.0	311.0	9.11e-138	399.0	82.6	69.6	ID514	29.0	28211.0	Q9AN58_BRAJP																																												1	['PF00665.29']	['rve']	['3.7e-10']	['42.3']	0	[]	[]	[]	[]	0	[]	[]	[]	[]	[]	0	[]	[]	[]	[]
SRR13615826__k127_780517_1	prokaryotic	SRR13615826__CONCOCT__P.1__1_sub	SRR13615826	PRJNA596250	PSLC-12	PSLC-12_SSPC-1539	True	Thioredoxin domain-containing protein;uncharacterized protein	UniRef50_A0A2V6RVJ4	49.1	279.0	136.0	284.0	1.0	277.0	366.0	89.0	363.0	1.2e-83	263.0	97.5	75.1	Thioredoxin domain-containing protein	5.0	1.0	A0A2V6RVJ4_9BACT																																												0	[]	[]	[]	[]	0	[]	[]	[]	[]	0	[]	[]	[]	[]	[]	1	['K06888']	['uncharacterized protein']	[1.3999999999999999e-83]	[284.3]
SRR13615826__k127_188726_1	prokaryotic	SRR13615826__CONCOCT__P.1__1_sub	SRR13615826	PRJNA596250	PSLC-12	PSLC-12_SSPC-154	True	Pantoate_ligase;Pantothenate synthetase;pantoate--beta-alanine ligase [EC:6.3.2.1]	UniRef50_A0A2H5Y888	55.6	124.0	55.0	140.0	3.0	126.0	278.0	155.0	278.0	5.2e-36	132.0	88.6	44.6	Pantothenate synthetase	76.0	2.0	A0A2H5Y888_9CHLR																																												1	['PF02569.18']	['Pantoate_ligase']	['3.3e-22']	['81.4']	0	[]	[]	[]	[]	0	[]	[]	[]	[]	[]	1	['K01918']	['pantoate--beta-alanine ligase [EC:6.3.2.1]']	[2.8e-31]	[111.4]
SRR13615826__k127_780517_2	prokaryotic	SRR13615826__CONCOCT__P.1__1_sub	SRR13615826	PRJNA596250	PSLC-12	PSLC-12_SSPC-1540	True	AB hydrolase-1 domain-containing protein (Fragment)	UniRef50_A0A0F9A357	55.3	103.0	46.0	126.0	19.0	121.0	150.0	36.0	138.0	2.0800000000000002e-29	111.0	81.7	68.7	AB hydrolase-1 domain-containing protein (Fragment)	1.0	412755.0	A0A0F9A357_9ZZZZ																																												0	[]	[]	[]	[]	0	[]	[]	[]	[]	0	[]	[]	[]	[]	[]	0	[]	[]	[]	[]
SRR13615826__k127_366400_1	prokaryotic	SRR13615826__CONCOCT__P.1__1_sub	SRR13615826	PRJNA596250	PSLC-12	PSLC-12_SSPC-1541	True																																																															0	[]	[]	[]	[]	0	[]	[]	[]	[]	0	[]	[]	[]	[]	[]	0	[]	[]	[]	[]
SRR13615826__k127_366400_2	prokaryotic	SRR13615826__CONCOCT__P.1__1_sub	SRR13615826	PRJNA596250	PSLC-12	PSLC-12_SSPC-1542	True																																																															0	[]	[]	[]	[]	0	[]	[]	[]	[]	0	[]	[]	[]	[]	[]	0	[]	[]	[]	[]
SRR13615826__k127_366400_3	prokaryotic	SRR13615826__CONCOCT__P.1__1_sub	SRR13615826	PRJNA596250	PSLC-12	PSLC-12_SSPC-1543	True	EAL;EAL domain-containing protein (Fragment)	UniRef50_A0A0F8Y0L1	57.9	107.0	45.0	127.0	12.0	118.0	128.0	2.0	108.0	1.14e-34	124.0	84.3	83.6	EAL domain-containing protein (Fragment)	1.0	412755.0	A0A0F8Y0L1_9ZZZZ																																												1	['PF00563.23']	['EAL']	['8.7e-14']	['54.0']	0	[]	[]	[]	[]	0	[]	[]	[]	[]	[]	0	[]	[]	[]	[]
SRR13615826__k127_574235_1	prokaryotic	SRR13615826__CONCOCT__P.1__1_sub	SRR13615826	PRJNA596250	PSLC-12	PSLC-12_SSPC-1544	True	SelB C-terminal domain-containing protein;SelB-wing_3	UniRef50_A0A9E4PK72	70.0	50.0	15.0	53.0	2.0	51.0	227.0	178.0	227.0	9.66e-14	70.1	94.3	22.0	SelB C-terminal domain-containing protein	1.0	2026724.0	A0A9E4PK72_UNCCH																																												1	['PF09107.14']	['SelB-wing_3']	['6.5e-19']	['69.7']	0	[]	[]	[]	[]	0	[]	[]	[]	[]	[]	0	[]	[]	[]	[]
SRR13615826__k127_574235_2	prokaryotic	SRR13615826__CONCOCT__P.1__1_sub	SRR13615826	PRJNA596250	PSLC-12	PSLC-12_SSPC-1545	True	GtrA;GtrA family protein	UniRef50_A0A3L7WUS1	40.4	136.0	79.0	159.0	2.0	137.0	153.0	17.0	150.0	1.6900000000000001e-21	92.8	85.5	87.6	GtrA family protein	1.0	2026724.0	A0A3L7WUS1_UNCCH																																												1	['PF04138.17']	['GtrA']	['6.5e-10']	['41.6']	0	[]	[]	[]	[]	0	[]	[]	[]	[]	[]	0	[]	[]	[]	[]
SRR13615826__k127_574235_3	prokaryotic	SRR13615826__CONCOCT__P.1__1_sub	SRR13615826	PRJNA596250	PSLC-12	PSLC-12_SSPC-1546	True																																																															0	[]	[]	[]	[]	0	[]	[]	[]	[]	0	[]	[]	[]	[]	[]	0	[]	[]	[]	[]
SRR13615826__k127_780609_1	prokaryotic	SRR13615826__CONCOCT__P.1__1_sub	SRR13615826	PRJNA596250	PSLC-12	PSLC-12_SSPC-1547	True	Response_reg;Two component hybrid sensor and regulator, putative	UniRef50_B9TJ41	79.6	137.0	28.0	146.0	5.0	141.0	366.0	227.0	363.0	9.860000000000001e-72	227.0	93.8	37.4	Two component hybrid sensor and regulator, putative	2.0	131567.0	B9TJ41_RICCO	BGC0000842|c1|29339-30022|+|AGU42430.1|Cmm22|AGU42430.1	34.7	124.0	67.0	146.0	7.0	130.0	227.0	4.0	113.0	3.96e-12	62.0	84.9	48.5	VFG043386(gb|WP_000772151)	26.5	113.0	74.0	146.0	7.0	119.0	124.0	3.0	106.0	2.3e-10	52.4	77.4	83.9	(cheY) chemotaxis response regulator CheY [Flagella (VF0051) - Motility (VFC0204)] [Helicobacter pylori 26695]	AIM60097.1|GT2	30.2	126.0	74.0	146.0	7.0	132.0	383.0	3.0	114.0	4.25e-09	59.3	86.3	29.2	1	['PF00072.27']	['Response_reg']	['1.6e-17']	['66.1']	0	[]	[]	[]	[]	0	[]	[]	[]	[]	[]	0	[]	[]	[]	[]
SRR13615826__k127_780609_2	prokaryotic	SRR13615826__CONCOCT__P.1__1_sub	SRR13615826	PRJNA596250	PSLC-12	PSLC-12_SSPC-1548	True	HisKA_2;Response regulator (Fragment);Response_reg	UniRef50_A0A4Q6BSS4	58.1	186.0	78.0	207.0	6.0	191.0	213.0	6.0	191.0	1.22e-63	204.0	89.9	87.3	Response regulator (Fragment)	2.0	1224.0	A0A4Q6BSS4_9PROT	BGC0000445|c1|60202-60891|+|CAJ34389.1|putative_response_regulator|CAJ34389.1	35.6	101.0	64.0	207.0	8.0	108.0	229.0	4.0	103.0	1.25e-08	53.9	48.8	43.7	VFG050699(gb|WP_000840548.1)	32.5	123.0	78.0	207.0	8.0	129.0	473.0	8.0	126.0	5.66e-09	52.4	58.9	25.2	(pilR) sigma-54 dependent transcriptional regulator [TFP (VF1334) - Adherence (VFC0001)] [Acinetobacter baumannii ACICU]															2	['PF07568.15', 'PF00072.27']	['HisKA_2', 'Response_reg']	['2.7e-06', '9e-24']	['29.8', '86.2']	0	[]	[]	[]	[]	0	[]	[]	[]	[]	[]	0	[]	[]	[]	[]
SRR13615826__k127_366585_2	prokaryotic	SRR13615826__CONCOCT__P.1__1_sub	SRR13615826	PRJNA596250	PSLC-12	PSLC-12_SSPC-1549	True	BPL_C;biotin--[biotin carboxyl-carrier protein] ligase	UniRef50_A0A0A8K3P1	53.9	141.0	64.0	143.0	1.0	141.0	257.0	118.0	257.0	1.37e-41	146.0	98.6	54.5	biotin--[biotin carboxyl-carrier protein] ligase	17.0	28211.0	A0A0A8K3P1_9HYPH																																												1	['PF02237.20']	['BPL_C']	['1.6e-07']	['33.5']	0	[]	[]	[]	[]	0	[]	[]	[]	[]	[]	0	[]	[]	[]	[]
SRR13615826__k127_599079_1	prokaryotic	SRR13615826__CONCOCT__P.1__1_sub	SRR13615826	PRJNA596250	PSLC-12	PSLC-12_SSPC-155	True	Sigma-70 family RNA polymerase sigma factor;Sigma70_r1_2;Sigma70_r2;Sigma70_r3;Sigma70_r4	UniRef50_A0A1Q7UJB6	83.2	346.0	54.0	352.0	9.0	352.0	353.0	7.0	350.0	8.74e-189	532.0	97.7	97.5	Sigma-70 family RNA polymerase sigma factor	76.0	2.0	A0A1Q7UJB6_9ACTN	BGC0002294|c1|413-1573|+|QBF29316.1|RNA_polymerase_sigma_factor_SigA|QBF29316.1	45.3	316.0	139.0	352.0	63.0	344.0	386.0	57.0	372.0	5.71e-71	226.0	80.1	81.9	VFG001866(gb|WP_015444568)	44.4	268.0	148.0	352.0	83.0	349.0	341.0	64.0	331.0	1.07e-66	211.0	75.9	78.6	(rpoS) RNA polymerase sigma factor RpoS [RpoS (VF0166) - Regulation (VFC0301)] [Legionella pneumophila subsp. pneumophila str. Philadelphia 1]	CUS04167.2|GT4	43.9	285.0	132.0	352.0	88.0	344.0	454.0	156.0	440.0	7.77e-59	201.0	73.0	62.8	4	['PF00140.23', 'PF04542.17', 'PF04539.19', 'PF04545.19']	['Sigma70_r1_2', 'Sigma70_r2', 'Sigma70_r3', 'Sigma70_r4']	['4.3e-11', '1.9e-17', '6.4e-18', '6.2e-17']	['45.0', '65.2', '67.0', '63.2']	0	[]	[]	[]	[]	0	[]	[]	[]	[]	[]	0	[]	[]	[]	[]
SRR13615826__k127_574576_1	prokaryotic	SRR13615826__CONCOCT__P.1__1_sub	SRR13615826	PRJNA596250	PSLC-12	PSLC-12_SSPC-1550	True	Glycine--tRNA ligase;HGTP_anticodon	UniRef50_Q6A964	99.6	248.0	1.0	249.0	1.0	248.0	472.0	225.0	472.0	1.6099999999999998e-180	511.0	99.6	52.5	Glycine--tRNA ligase	1823.0	1.0	SYG_CUTAK																																												1	['PF03129.23']	['HGTP_anticodon']	['2.7e-22']	['81.1']	0	[]	[]	[]	[]	0	[]	[]	[]	[]	[]	0	[]	[]	[]	[]
SRR13615826__k127_574576_2	prokaryotic	SRR13615826__CONCOCT__P.1__1_sub	SRR13615826	PRJNA596250	PSLC-12	PSLC-12_SSPC-1551	True	Sdh_cyt;Succinate dehydrogenase cytochrome b558 subunit;succinate dehydrogenase cytochrome b subunit	UniRef50_F9EIV3	57.0	242.0	101.0	257.0	16.0	256.0	259.0	20.0	259.0	1.01e-83	258.0	93.8	92.7	Succinate dehydrogenase cytochrome b558 subunit	177.0	2.0	F9EIV3_9ACTO																																												1	['PF01127.25']	['Sdh_cyt']	['4.3e-05']	['25.9']	0	[]	[]	[]	[]	0	[]	[]	[]	[]	[]	1	['K00241']	['succinate dehydrogenase cytochrome b subunit']	[1e-38]	[136.3]
SRR13615826__k127_574576_3	prokaryotic	SRR13615826__CONCOCT__P.1__1_sub	SRR13615826	PRJNA596250	PSLC-12	PSLC-12_SSPC-1552	True																																																															0	[]	[]	[]	[]	0	[]	[]	[]	[]	0	[]	[]	[]	[]	[]	0	[]	[]	[]	[]
SRR13615826__k127_781049_1	prokaryotic	SRR13615826__CONCOCT__P.1__1_sub	SRR13615826	PRJNA596250	PSLC-12	PSLC-12_SSPC-1553	True	4Fe-4S ferredoxin	UniRef50_A0A3N5KHK3	56.0	209.0	92.0	342.0	133.0	341.0	384.0	38.0	246.0	1.9800000000000002e-80	258.0	61.1	54.4	4Fe-4S ferredoxin	10.0	2.0	A0A3N5KHK3_9BACT																																												0	[]	[]	[]	[]	0	[]	[]	[]	[]	0	[]	[]	[]	[]	[]	0	[]	[]	[]	[]
SRR13615826__k127_367346_1	prokaryotic	SRR13615826__CONCOCT__P.1__1_sub	SRR13615826	PRJNA596250	PSLC-12	PSLC-12_SSPC-1554	True	Glyco_hydro_25;Glycoside hydrolase;lysozyme	UniRef50_A0A2W2AT27	63.3	150.0	55.0	153.0	1.0	150.0	267.0	104.0	253.0	3.3899999999999996e-68	215.0	98.0	56.2	Glycoside hydrolase	5.0	356.0	A0A2W2AT27_9HYPH																														BAQ17007.1|GH25	68.2	151.0	48.0	153.0	1.0	151.0	269.0	106.0	256.0	9.06e-78	236.0	98.7	56.1	1	['PF01183.23']	['Glyco_hydro_25']	['1.4e-21']	['80.0']	0	[]	[]	[]	[]	0	[]	[]	[]	[]	[]	1	['K07273']	['lysozyme']	[3.1e-35]	[124.5]
SRR13615826__k127_367346_2	prokaryotic	SRR13615826__CONCOCT__P.1__1_sub	SRR13615826	PRJNA596250	PSLC-12	PSLC-12_SSPC-1555	True	HTH tetR-type domain-containing protein;TetR_C_33	UniRef50_A0A5S9PIL9	53.8	171.0	79.0	189.0	3.0	173.0	211.0	37.0	207.0	5.1399999999999996e-55	181.0	90.5	81.0	HTH tetR-type domain-containing protein	258.0	1224.0	A0A5S9PIL9_9HYPH																																												1	['PF13305.9']	['TetR_C_33']	['3.9e-15']	['58.8']	0	[]	[]	[]	[]	0	[]	[]	[]	[]	[]	0	[]	[]	[]	[]
SRR13615826__k127_575219_1	prokaryotic	SRR13615826__CONCOCT__P.1__1_sub	SRR13615826	PRJNA596250	PSLC-12	PSLC-12_SSPC-1556	True	Aminotran_3;Aminotransferase class III-fold pyridoxal phosphate-dependent enzyme (Fragment)	UniRef50_A0A4Q3YS27	68.6	207.0	64.0	210.0	5.0	210.0	350.0	7.0	213.0	1.46e-101	305.0	98.1	59.1	Aminotransferase class III-fold pyridoxal phosphate-dependent enzyme (Fragment)	4.0	1224.0	A0A4Q3YS27_9PROT	BGC0000031|c1|52113-53477|+|CAE45674.1|putative_aminotransferase|CAE45674.1	35.1	211.0	131.0	210.0	3.0	207.0	454.0	7.0	217.0	9.95e-27	106.0	97.6	46.5																														1	['PF00202.24']	['Aminotran_3']	['9.7e-30']	['106.0']	0	[]	[]	[]	[]	0	[]	[]	[]	[]	[]	0	[]	[]	[]	[]
SRR13615826__k127_575219_2	prokaryotic	SRR13615826__CONCOCT__P.1__1_sub	SRR13615826	PRJNA596250	PSLC-12	PSLC-12_SSPC-1557	True	AAA_31;CbiA;CobQ/CobB/MinD/ParA nucleotide binding domain-containing protein;MipZ;ParA	UniRef50_A0A109BN78	66.8	214.0	71.0	229.0	1.0	214.0	244.0	1.0	214.0	5.56e-92	278.0	93.4	87.7	CobQ/CobB/MinD/ParA nucleotide binding domain-containing protein	6.0	81.0	A0A109BN78_HYPSL																																												4	['PF13614.9', 'PF01656.26', 'PF09140.14', 'PF10609.12']	['AAA_31', 'CbiA', 'MipZ', 'ParA']	['5.8e-06', '1.6e-07', '0.00047', '3e-05']	['28.7', '33.8', '21.9', '26.0']	0	[]	[]	[]	[]	0	[]	[]	[]	[]	[]	0	[]	[]	[]	[]
SRR13615826__k127_165516_1	prokaryotic	SRR13615826__CONCOCT__P.1__1_sub	SRR13615826	PRJNA596250	PSLC-12	PSLC-12_SSPC-1558	True	Beta-lactamase;Beta-lactamase-related domain-containing protein (Fragment)	UniRef50_A0A1F2V3V7	49.4	439.0	135.0	453.0	1.0	439.0	459.0	108.0	459.0	2.4299999999999998e-138	412.0	96.9	76.7	Beta-lactamase-related domain-containing protein (Fragment)	3.0	2.0	A0A1F2V3V7_9BACT	BGC0000397|c1|4090-5694|-|AAO23331.1|penicillin-binding_protein-like_protein|AAO23331.1	31.8	471.0	288.0	453.0	1.0	452.0	534.0	78.0	534.0	3.86e-55	192.0	99.8	85.6																ABC45027.1|GH3	34.8	204.0	102.0	453.0	1.0	185.0	979.0	695.0	886.0	1.16e-15	85.9	40.8	19.6	1	['PF00144.27']	['Beta-lactamase']	['1.2e-39']	['139.0']	0	[]	[]	[]	[]	0	[]	[]	[]	[]	[]	0	[]	[]	[]	[]
SRR13615826__k127_575475_1	prokaryotic	SRR13615826__CONCOCT__P.1__1_sub	SRR13615826	PRJNA596250	PSLC-12	PSLC-12_SSPC-1559	True	BNR;BNR_6;Sortilin N-terminal domain-containing protein;Sortilin-Vps10	UniRef50_A0A7C0WKU3	64.6	461.0	156.0	467.0	4.0	464.0	639.0	66.0	519.0	2.14e-224	639.0	98.7	71.0	Sortilin N-terminal domain-containing protein	1.0	1898104.0	A0A7C0WKU3_9BACT																														WGF91900.1|GH0	34.1	475.0	269.0	467.0	7.0	458.0	1030.0	272.0	725.0	2.33e-70	246.0	96.8	44.1	3	['PF02012.23', 'PF15899.8', 'PF15902.8']	['BNR', 'BNR_6', 'Sortilin-Vps10']	['1', '0.41', '2e-07']	['11.8', '13.2', '32.6']	0	[]	[]	[]	[]	0	[]	[]	[]	[]	[]	0	[]	[]	[]	[]
SRR13615826__k127_390707_1	prokaryotic	SRR13615826__CONCOCT__P.1__1_sub	SRR13615826	PRJNA596250	PSLC-12	PSLC-12_SSPC-156	True	Cupin domain-containing protein;Cupin_2	UniRef50_A0A932PC73	70.8	113.0	33.0	118.0	5.0	117.0	121.0	9.0	121.0	2.63e-55	176.0	95.8	93.4	Cupin domain-containing protein	1.0	2026780.0	A0A932PC73_UNCPL																																												1	['PF07883.14']	['Cupin_2']	['1.6e-05']	['26.9']	0	[]	[]	[]	[]	0	[]	[]	[]	[]	[]	0	[]	[]	[]	[]
SRR13615826__k127_782073_1	prokaryotic	SRR13615826__CONCOCT__P.1__1_sub	SRR13615826	PRJNA596250	PSLC-12	PSLC-12_SSPC-1560	True	Coenzyme A biosynthesis bifunctional protein CoaBC;DFP;Flavoprotein;phosphopantothenoylcysteine decarboxylase / phosphopantothenate---cysteine ligase [EC:4.1.1.36 6.3.2.5]	UniRef50_A0A1F8RF38	66.1	274.0	90.0	276.0	1.0	272.0	403.0	125.0	397.0	1.02e-109	330.0	98.6	67.7	Coenzyme A biosynthesis bifunctional protein CoaBC	2.0	1.0	A0A1F8RF38_9CHLR	BGC0000203|c1|5643-6863|+|ADI71437.1|putative_phosphopantothenoylcysteine_synthase/decarboxylase|ADI71437.1	44.8	288.0	143.0	276.0	1.0	273.0	406.0	120.0	406.0	2.71e-59	194.0	98.9	70.7																														2	['PF04127.18', 'PF02441.22']	['DFP', 'Flavoprotein']	['3.3e-71', '0.00033']	['241.4', '22.8']	0	[]	[]	[]	[]	0	[]	[]	[]	[]	[]	1	['K13038']	['phosphopantothenoylcysteine decarboxylase / phosphopantothenate---cysteine ligase [EC:4.1.1.36 6.3.2.5]']	[3.6999999999999997e-116]	[391.6]
SRR13615826__k127_575821_1	prokaryotic	SRR13615826__CONCOCT__P.1__1_sub	SRR13615826	PRJNA596250	PSLC-12	PSLC-12_SSPC-1561	True	GIDA;tRNA uridine 5-carboxymethylaminomethyl modification enzyme MnmG	UniRef50_A0A1E2S2J5	64.4	188.0	53.0	185.0	1.0	184.0	282.0	105.0	282.0	2.4800000000000002e-75	235.0	99.5	63.1	tRNA uridine 5-carboxymethylaminomethyl modification enzyme MnmG	4.0	28211.0	A0A1E2S2J5_9HYPH																																												1	['PF01134.25']	['GIDA']	['1.4e-32']	['115.7']	0	[]	[]	[]	[]	0	[]	[]	[]	[]	[]	0	[]	[]	[]	[]
SRR13615826__k127_575821_2	prokaryotic	SRR13615826__CONCOCT__P.1__1_sub	SRR13615826	PRJNA596250	PSLC-12	PSLC-12_SSPC-1562	True	All-trans-phytoene synthase;SQS_PSY	UniRef50_A0A1E2S2M2	41.1	190.0	109.0	196.0	6.0	193.0	275.0	86.0	274.0	6.3399999999999995e-28	114.0	95.9	68.7	All-trans-phytoene synthase	2.0	1485594.0	A0A1E2S2M2_9HYPH	BGC0000664|c1|4569-5597|-|SGR_6828|putative_phytoene_synthase|BAG23657.1	29.0	131.0	83.0	196.0	30.0	150.0	342.0	126.0	256.0	0.000831	40.0	61.7	38.3																														1	['PF00494.22']	['SQS_PSY']	['1.4e-23']	['86.2']	0	[]	[]	[]	[]	0	[]	[]	[]	[]	[]	0	[]	[]	[]	[]
SRR13615826__k127_166189_1	prokaryotic	SRR13615826__CONCOCT__P.1__1_sub	SRR13615826	PRJNA596250	PSLC-12	PSLC-12_SSPC-1563	True	ABC transporter permease	UniRef50_A0A523V8X7	54.9	113.0	48.0	130.0	5.0	117.0	294.0	2.0	111.0	9.840000000000001e-33	124.0	86.9	37.4	ABC transporter permease	4.0	1.0	A0A523V8X7_9CHLR																																												0	[]	[]	[]	[]	0	[]	[]	[]	[]	0	[]	[]	[]	[]	[]	0	[]	[]	[]	[]
SRR13615826__k127_166189_2	prokaryotic	SRR13615826__CONCOCT__P.1__1_sub	SRR13615826	PRJNA596250	PSLC-12	PSLC-12_SSPC-1564	True	ABC_tran;Putative ABC transporter ATP-binding protein YxlF	UniRef50_A0A2P4UJZ8	63.9	216.0	78.0	230.0	1.0	216.0	297.0	80.0	295.0	7.15e-93	282.0	93.9	72.7	Putative ABC transporter ATP-binding protein YxlF	58.0	2.0	A0A2P4UJZ8_9ACTN	BGC0002122|c1|40791-41702|-|AF333_17680|bacitracin_ABC_transporter_ATP-binding_protein|KON97033.1	32.4	213.0	136.0	230.0	12.0	216.0	303.0	81.0	293.0	1.7100000000000001e-29	112.0	89.1	70.3	VFG005775(gb|WP_000403526)	28.8	139.0	98.0	230.0	7.0	145.0	309.0	86.0	223.0	1.4e-15	71.6	60.4	44.7	(cylA) ABC (ATP-binding cassette) transporter CylA [Beta-haemolysin/cytolysin (VF0279) - Exotoxin (VFC0235)] [Streptococcus agalactiae NEM316]	CCO11681.2|GH25	25.7	148.0	103.0	230.0	1.0	145.0	299.0	76.0	219.0	1.67e-11	68.2	63.0	48.2	1	['PF00005.30']	['ABC_tran']	['2.9e-08']	['36.7']	0	[]	[]	[]	[]	0	[]	[]	[]	[]	[]	0	[]	[]	[]	[]
SRR13615826__k127_368098_1	prokaryotic	SRR13615826__CONCOCT__P.1__1_sub	SRR13615826	PRJNA596250	PSLC-12	PSLC-12_SSPC-1565	True	Pantothenate kinase;type I pantothenate kinase [EC:2.7.1.33]	UniRef50_A8HYS9	70.8	89.0	26.0	90.0	1.0	89.0	320.0	232.0	320.0	9.660000000000001e-37	133.0	98.9	27.8	Pantothenate kinase	170.0	2.0	COAA_AZOC5																																												0	[]	[]	[]	[]	0	[]	[]	[]	[]	0	[]	[]	[]	[]	[]	1	['K00867']	['type I pantothenate kinase [EC:2.7.1.33]']	[2e-40]	[141.4]
SRR13615826__k127_368098_2	prokaryotic	SRR13615826__CONCOCT__P.1__1_sub	SRR13615826	PRJNA596250	PSLC-12	PSLC-12_SSPC-1566	True	Outer membrane protein beta-barrel domain-containing protein	UniRef50_A0A1E3VUX8	65.9	273.0	85.0	274.0	1.0	268.0	346.0	75.0	344.0	3.76e-123	362.0	97.8	78.0	Outer membrane protein beta-barrel domain-containing protein	4.0	28211.0	A0A1E3VUX8_9HYPH																																												0	[]	[]	[]	[]	0	[]	[]	[]	[]	0	[]	[]	[]	[]	[]	0	[]	[]	[]	[]
SRR13615826__k127_368161_1	prokaryotic	SRR13615826__CONCOCT__P.1__1_sub	SRR13615826	PRJNA596250	PSLC-12	PSLC-12_SSPC-1567	True	50S ribosomal protein L3 (Fragment);large subunit ribosomal protein L3	UniRef50_A0A522S976	70.6	85.0	25.0	156.0	39.0	123.0	131.0	40.0	124.0	7.18e-34	123.0	54.5	64.9	50S ribosomal protein L3 (Fragment)	5.0	28211.0	A0A522S976_9HYPH																																												0	[]	[]	[]	[]	0	[]	[]	[]	[]	0	[]	[]	[]	[]	[]	1	['K02906']	['large subunit ribosomal protein L3']	[3.5e-47]	[164.0]
SRR13615826__k127_368161_2	prokaryotic	SRR13615826__CONCOCT__P.1__1_sub	SRR13615826	PRJNA596250	PSLC-12	PSLC-12_SSPC-1568	True	50S ribosomal protein L4;Ribosomal_L4;large subunit ribosomal protein L4	UniRef50_J1JWM9	58.1	198.0	83.0	199.0	1.0	198.0	206.0	1.0	198.0	4.630000000000001e-72	224.0	99.5	96.1	50S ribosomal protein L4	10.0	1224.0	J1JWM9_9HYPH																																												1	['PF00573.25']	['Ribosomal_L4']	['1e-56']	['194.1']	0	[]	[]	[]	[]	0	[]	[]	[]	[]	[]	1	['K02926']	['large subunit ribosomal protein L4']	[7.700000000000001e-74]	[251.2]
SRR13615826__k127_166578_1	prokaryotic	SRR13615826__CONCOCT__P.1__1_sub	SRR13615826	PRJNA596250	PSLC-12	PSLC-12_SSPC-1569	True	RNA polymerase sigma factor RpoD;Sigma70_r1_1	UniRef50_A0A285R7P1	55.1	69.0	31.0	88.0	1.0	69.0	682.0	1.0	69.0	6.34e-14	73.9	78.4	10.1	RNA polymerase sigma factor RpoD	61.0	1.0	A0A285R7P1_9HYPH																																												1	['PF03979.17']	['Sigma70_r1_1']	['1.6e-08']	['36.9']	0	[]	[]	[]	[]	0	[]	[]	[]	[]	[]	0	[]	[]	[]	[]
SRR13615826__k127_599727_1	prokaryotic	SRR13615826__CONCOCT__P.1__1_sub	SRR13615826	PRJNA596250	PSLC-12	PSLC-12_SSPC-157	True	Flippase-like domain-containing protein;LPG_synthase_TM	UniRef50_A0A7V9CMN6	48.3	178.0	87.0	211.0	32.0	207.0	189.0	8.0	182.0	9.09e-41	145.0	83.4	92.6	Flippase-like domain-containing protein	1.0	1978231.0	A0A7V9CMN6_9BACT																																												1	['PF03706.16']	['LPG_synthase_TM']	['1.4e-09']	['40.4']	0	[]	[]	[]	[]	0	[]	[]	[]	[]	[]	0	[]	[]	[]	[]
SRR13615826__k127_166578_2	prokaryotic	SRR13615826__CONCOCT__P.1__1_sub	SRR13615826	PRJNA596250	PSLC-12	PSLC-12_SSPC-1570	True																																																															0	[]	[]	[]	[]	0	[]	[]	[]	[]	0	[]	[]	[]	[]	[]	0	[]	[]	[]	[]
SRR13615826__k127_576242_1	prokaryotic	SRR13615826__CONCOCT__P.1__1_sub	SRR13615826	PRJNA596250	PSLC-12	PSLC-12_SSPC-1571	True	Ribonuc_red_lgC;Vitamin B12-dependent ribonucleotide reductase	UniRef50_A0A1F8RTC4	51.6	364.0	84.0	274.0	1.0	272.0	829.0	465.0	828.0	5.13e-107	336.0	99.3	43.9	Vitamin B12-dependent ribonucleotide reductase	5.0	2.0	A0A1F8RTC4_9CHLR																																												1	['PF02867.18']	['Ribonuc_red_lgC']	['3.7e-23']	['84.3']	0	[]	[]	[]	[]	0	[]	[]	[]	[]	[]	0	[]	[]	[]	[]
SRR13615826__k127_576242_2	prokaryotic	SRR13615826__CONCOCT__P.1__1_sub	SRR13615826	PRJNA596250	PSLC-12	PSLC-12_SSPC-1572	True	Ala_racemase_N;PLP dependent protein;Pyridoxal phosphate homeostasis protein	UniRef50_A0A2H5ZCP9	52.7	222.0	104.0	240.0	9.0	229.0	232.0	6.0	227.0	6.94e-71	224.0	92.1	95.7	Pyridoxal phosphate homeostasis protein	4.0	2.0	A0A2H5ZCP9_9BACT																																												1	['PF01168.23']	['Ala_racemase_N']	['1.9e-23']	['85.7']	0	[]	[]	[]	[]	0	[]	[]	[]	[]	[]	1	['K06997']	['PLP dependent protein']	[1.2000000000000001e-80]	[274.1]
SRR13615826__k127_576242_3	prokaryotic	SRR13615826__CONCOCT__P.1__1_sub	SRR13615826	PRJNA596250	PSLC-12	PSLC-12_SSPC-1573	True	F420_oxidored;NAD_Gly3P_dh_N;Pyrroline-5-carboxylate reductase catalytic N-terminal domain-containing protein	UniRef50_A0A920SE61	47.9	121.0	63.0	137.0	1.0	121.0	181.0	1.0	121.0	7.25e-29	111.0	88.3	66.9	Pyrroline-5-carboxylate reductase catalytic N-terminal domain-containing protein	1.0	2026724.0	A0A920SE61_UNCCH	BGC0001053|c1|81721-82797|-|CAF05660.1|pyrroline_carboxylate_reductase-like_protein|CAF05660.1	47.1	119.0	62.0	137.0	3.0	121.0	358.0	84.0	201.0	3.5699999999999997e-23	93.2	86.9	33.0																														2	['PF03807.20', 'PF01210.26']	['F420_oxidored', 'NAD_Gly3P_dh_N']	['2.9e-20', '7.2e-05']	['75.1', '25.2']	0	[]	[]	[]	[]	0	[]	[]	[]	[]	[]	0	[]	[]	[]	[]
SRR13615826__k127_576361_1	prokaryotic	SRR13615826__CONCOCT__P.1__1_sub	SRR13615826	PRJNA596250	PSLC-12	PSLC-12_SSPC-1574	True	AAA_11;DUF2075;DUF559 domain-containing protein	UniRef50_A0A7X7T5S0	40.0	410.0	230.0	405.0	2.0	403.0	1445.0	289.0	690.0	3.69e-71	251.0	99.3	27.8	DUF559 domain-containing protein	3.0	2.0	A0A7X7T5S0_9BACT																																												2	['PF13086.9', 'PF09848.12']	['AAA_11', 'DUF2075']	['6.9e-06', '0.00059']	['28.5', '21.6']	0	[]	[]	[]	[]	0	[]	[]	[]	[]	[]	0	[]	[]	[]	[]
SRR13615826__k127_369540_1	prokaryotic	SRR13615826__CONCOCT__P.1__1_sub	SRR13615826	PRJNA596250	PSLC-12	PSLC-12_SSPC-1575	True	3-hydroxyisobutyrate dehydrogenase/2-hydroxy-3-oxopropionate reductase;ApbA;F420_oxidored;NAD_binding_2;Shikimate_DH	UniRef50_A0A7X6FIF2	63.8	105.0	38.0	119.0	1.0	105.0	290.0	1.0	105.0	3.11e-36	132.0	88.2	36.2	3-hydroxyisobutyrate dehydrogenase/2-hydroxy-3-oxopropionate reductase	329.0	1.0	A0A7X6FIF2_9HYPH	BGC0000093|c1|105556-106452|+|ADC45546.1|2-hydroxy-3-oxopropionate_reductase|ADC45546.1	45.8	96.0	50.0	119.0	3.0	98.0	298.0	7.0	100.0	3.63e-15	70.1	80.7	31.5																														4	['PF02558.19', 'PF03807.20', 'PF03446.18', 'PF01488.23']	['ApbA', 'F420_oxidored', 'NAD_binding_2', 'Shikimate_DH']	['0.00024', '5.2e-10', '4.5e-22', '2.5e-07']	['23.1', '42.2', '81.3', '33.2']	0	[]	[]	[]	[]	0	[]	[]	[]	[]	[]	0	[]	[]	[]	[]
SRR13615826__k127_369540_2	prokaryotic	SRR13615826__CONCOCT__P.1__1_sub	SRR13615826	PRJNA596250	PSLC-12	PSLC-12_SSPC-1576	True	DUF1045;Uncharacterized protein	UniRef50_A0A1E3W1L9	66.1	168.0	51.0	192.0	21.0	186.0	181.0	1.0	164.0	5.99e-70	218.0	86.5	90.6	Uncharacterized protein	2.0	1774969.0	A0A1E3W1L9_9HYPH																																												1	['PF06299.15']	['DUF1045']	['6.5e-35']	['122.9']	0	[]	[]	[]	[]	0	[]	[]	[]	[]	[]	0	[]	[]	[]	[]
SRR13615826__k127_577422_1	prokaryotic	SRR13615826__CONCOCT__P.1__1_sub	SRR13615826	PRJNA596250	PSLC-12	PSLC-12_SSPC-1577	True																																																															0	[]	[]	[]	[]	0	[]	[]	[]	[]	0	[]	[]	[]	[]	[]	0	[]	[]	[]	[]
SRR13615826__k127_370134_1	prokaryotic	SRR13615826__CONCOCT__P.1__1_sub	SRR13615826	PRJNA596250	PSLC-12	PSLC-12_SSPC-1578	True																																																															0	[]	[]	[]	[]	0	[]	[]	[]	[]	0	[]	[]	[]	[]	[]	0	[]	[]	[]	[]
SRR13615826__k127_370134_2	prokaryotic	SRR13615826__CONCOCT__P.1__1_sub	SRR13615826	PRJNA596250	PSLC-12	PSLC-12_SSPC-1579	True	Uncharacterized protein	UniRef50_A0A924YTH7	53.5	114.0	52.0	119.0	6.0	118.0	136.0	23.0	136.0	1.2299999999999998e-23	96.3	95.0	83.8	Uncharacterized protein	1.0	2026779.0	A0A924YTH7_9PLAN																																												0	[]	[]	[]	[]	0	[]	[]	[]	[]	0	[]	[]	[]	[]	[]	0	[]	[]	[]	[]
SRR13615826__k127_599727_2	prokaryotic	SRR13615826__CONCOCT__P.1__1_sub	SRR13615826	PRJNA596250	PSLC-12	PSLC-12_SSPC-158	True	DAO;FAD-dependent oxidoreductase (Fragment);NAD_binding_8	UniRef50_A0A7C7SEM4	66.7	126.0	42.0	126.0	1.0	126.0	285.0	8.0	133.0	7.119999999999998e-48	162.0	100.0	44.2	FAD-dependent oxidoreductase (Fragment)	1.0	1978231.0	A0A7C7SEM4_9BACT	BGC0001062|c1|950-2611|+|ADB23376.1|glycerol-3-phosphate_dehydrogenase|ADB23376.1	42.6	115.0	66.0	126.0	7.0	121.0	553.0	13.0	127.0	2.67e-21	88.6	91.3	20.8																														2	['PF01266.27', 'PF13450.9']	['DAO', 'NAD_binding_8']	['7.8e-13', '0.00044']	['51.2', '22.8']	0	[]	[]	[]	[]	0	[]	[]	[]	[]	[]	0	[]	[]	[]	[]
SRR13615826__k127_370134_3	prokaryotic	SRR13615826__CONCOCT__P.1__1_sub	SRR13615826	PRJNA596250	PSLC-12	PSLC-12_SSPC-1580	True	General stress protein FMN-binding split barrel domain-containing protein;Putative_PNPOx;Pyrid_ox_like	UniRef50_A0A4V2B243	52.5	80.0	37.0	85.0	6.0	84.0	126.0	7.0	86.0	5.5700000000000004e-21	87.8	92.9	63.5	General stress protein FMN-binding split barrel domain-containing protein	1.0	1926873.0	A0A4V2B243_9GAMM																																												2	['PF01243.23', 'PF16242.8']	['Putative_PNPOx', 'Pyrid_ox_like']	['0.00082', '1.5e-13']	['21.9', '52.9']	0	[]	[]	[]	[]	0	[]	[]	[]	[]	[]	0	[]	[]	[]	[]
SRR13615826__k127_168418_1	prokaryotic	SRR13615826__CONCOCT__P.1__1_sub	SRR13615826	PRJNA596250	PSLC-12	PSLC-12_SSPC-1581	True	GATase;Imidazole glycerol phosphate synthase subunit HisH	UniRef50_A0A2N9ARJ9	63.9	191.0	65.0	201.0	3.0	192.0	387.0	173.0	360.0	6.52e-75	238.0	94.5	48.6	Imidazole glycerol phosphate synthase subunit HisH	1.0	408.0	A0A2N9ARJ9_METEX	BGC0002026|c1|2782-3441|-|QDA77056.1|imidazole_glycerol_phosphate_synthase_subunit|QDA77056.1	37.9	203.0	113.0	201.0	3.0	199.0	219.0	4.0	199.0	1.98e-35	124.0	98.0	89.5	VFG045298(gb|WP_010946487)	40.6	187.0	92.0	201.0	3.0	181.0	213.0	4.0	179.0	9.350000000000001e-36	122.0	89.1	82.6	(hisH) imidazole glycerol phosphate synthase subunit HisH [LPS (VF0171) - Immune modulation (VFC0258)] [Legionella pneumophila subsp. pneumophila str. Philadelphia 1]															1	['PF00117.31']	['GATase']	['1.7e-10']	['43.4']	0	[]	[]	[]	[]	0	[]	[]	[]	[]	[]	0	[]	[]	[]	[]
SRR13615826__k127_168418_2	prokaryotic	SRR13615826__CONCOCT__P.1__1_sub	SRR13615826	PRJNA596250	PSLC-12	PSLC-12_SSPC-1582	True	DUF2628 domain-containing protein	UniRef50_A0A1E3W7U3	52.1	94.0	41.0	95.0	3.0	94.0	172.0	81.0	172.0	3.69e-17	79.7	96.8	53.5	DUF2628 domain-containing protein	10.0	356.0	A0A1E3W7U3_9HYPH																																												0	[]	[]	[]	[]	0	[]	[]	[]	[]	0	[]	[]	[]	[]	[]	0	[]	[]	[]	[]
SRR13615826__k127_370345_1	prokaryotic	SRR13615826__CONCOCT__P.1__1_sub	SRR13615826	PRJNA596250	PSLC-12	PSLC-12_SSPC-1583	True																																																															0	[]	[]	[]	[]	0	[]	[]	[]	[]	0	[]	[]	[]	[]	[]	0	[]	[]	[]	[]
SRR13615826__k127_370345_2	prokaryotic	SRR13615826__CONCOCT__P.1__1_sub	SRR13615826	PRJNA596250	PSLC-12	PSLC-12_SSPC-1584	True	N5-carboxyaminoimidazole ribonucleotide mutase	UniRef50_A0A1E3WD07	72.4	123.0	34.0	128.0	5.0	127.0	455.0	173.0	295.0	4.92e-51	175.0	96.1	27.0	N5-carboxyaminoimidazole ribonucleotide mutase	1.0	1774971.0	A0A1E3WD07_9HYPH																																												0	[]	[]	[]	[]	0	[]	[]	[]	[]	0	[]	[]	[]	[]	[]	0	[]	[]	[]	[]
SRR13615826__k127_370345_4	prokaryotic	SRR13615826__CONCOCT__P.1__1_sub	SRR13615826	PRJNA596250	PSLC-12	PSLC-12_SSPC-1585	True	DUF465;DUF465 domain-containing protein	UniRef50_W6KBD3	67.6	37.0	12.0	39.0	2.0	38.0	66.0	30.0	66.0	1.23e-08	52.8	94.9	56.1	DUF465 domain-containing protein	122.0	1224.0	W6KBD3_MAGSQ																																												1	['PF04325.16']	['DUF465']	['4.9e-08']	['35.2']	0	[]	[]	[]	[]	0	[]	[]	[]	[]	[]	0	[]	[]	[]	[]
SRR13615826__k127_168775_1	prokaryotic	SRR13615826__CONCOCT__P.1__1_sub	SRR13615826	PRJNA596250	PSLC-12	PSLC-12_SSPC-1586	True	Adenylate cyclase 2;CHASE2;Guanylate_cyc;adenylate cyclase [EC:4.6.1.1]	UniRef50_A0A679KBQ2	65.5	304.0	105.0	335.0	11.0	314.0	724.0	316.0	619.0	5.95e-130	395.0	90.7	42.0	Adenylate cyclase 2	22.0	1224.0	A0A679KBQ2_9HYPH	BGC0001964|c1|4873-6114|+|AYM52843.1|adenylate_cyclase_1|AYM52843.1	28.7	286.0	178.0	335.0	36.0	314.0	413.0	95.0	361.0	1.9600000000000001e-31	122.0	83.3	64.6																														2	['PF05226.14', 'PF00211.23']	['CHASE2', 'Guanylate_cyc']	['8.4e-09', '4e-24']	['37.9', '87.7']	0	[]	[]	[]	[]	0	[]	[]	[]	[]	[]	1	['K01768']	['adenylate cyclase [EC:4.6.1.1]']	[1.3e-52]	[181.3]
SRR13615826__k127_578436_1	prokaryotic	SRR13615826__CONCOCT__P.1__1_sub	SRR13615826	PRJNA596250	PSLC-12	PSLC-12_SSPC-1587	True	Uncharacterized protein	UniRef50_A0A7T5RK48	62.5	64.0	22.0	67.0	1.0	62.0	64.0	1.0	64.0	2.51e-22	88.6	92.5	100.0	Uncharacterized protein	2.0	1783273.0	A0A7T5RK48_9BACT																																												0	[]	[]	[]	[]	0	[]	[]	[]	[]	0	[]	[]	[]	[]	[]	0	[]	[]	[]	[]
SRR13615826__k127_578436_2	prokaryotic	SRR13615826__CONCOCT__P.1__1_sub	SRR13615826	PRJNA596250	PSLC-12	PSLC-12_SSPC-1588	True																																																															0	[]	[]	[]	[]	0	[]	[]	[]	[]	0	[]	[]	[]	[]	[]	0	[]	[]	[]	[]
SRR13615826__k127_578436_3	prokaryotic	SRR13615826__CONCOCT__P.1__1_sub	SRR13615826	PRJNA596250	PSLC-12	PSLC-12_SSPC-1589	True																																																															0	[]	[]	[]	[]	0	[]	[]	[]	[]	0	[]	[]	[]	[]	[]	0	[]	[]	[]	[]
SRR13615826__k127_599948_1	prokaryotic	SRR13615826__CONCOCT__P.1__1_sub	SRR13615826	PRJNA596250	PSLC-12	PSLC-12_SSPC-159	True	FAD-binding PCMH-type domain-containing protein;FAD_binding_5	UniRef50_A0A539CYM7	69.9	176.0	53.0	176.0	1.0	176.0	257.0	1.0	176.0	7.950000000000001e-88	265.0	100.0	68.5	FAD-binding PCMH-type domain-containing protein	502.0	2.0	A0A539CYM7_9HYPH																																												1	['PF00941.24']	['FAD_binding_5']	['2.7e-16']	['62.2']	0	[]	[]	[]	[]	0	[]	[]	[]	[]	[]	0	[]	[]	[]	[]
SRR13615826__k127_785044_1	prokaryotic	SRR13615826__CONCOCT__P.1__1_sub	SRR13615826	PRJNA596250	PSLC-12	PSLC-12_SSPC-1590	True	DUF1236;DUF1236 domain-containing protein	UniRef50_A0A925C2W7	99.4	167.0	1.0	168.0	1.0	167.0	393.0	227.0	393.0	9.08e-113	333.0	99.4	42.5	DUF1236 domain-containing protein	2.0	2619925.0	A0A925C2W7_HYPSQ																																												1	['PF06823.15']	['DUF1236']	['7.4e-10']	['40.8']	0	[]	[]	[]	[]	0	[]	[]	[]	[]	[]	0	[]	[]	[]	[]
SRR13615826__k127_785044_2	prokaryotic	SRR13615826__CONCOCT__P.1__1_sub	SRR13615826	PRJNA596250	PSLC-12	PSLC-12_SSPC-1591	True	FkbM family methyltransferase;Methyltransf_21	UniRef50_A0A6I3KLS1	57.1	261.0	111.0	274.0	1.0	261.0	304.0	43.0	302.0	5.38e-96	292.0	95.3	85.5	FkbM family methyltransferase	2.0	81.0	A0A6I3KLS1_9HYPH																														AGX88144.1|GT4	23.1	225.0	147.0	274.0	22.0	245.0	695.0	62.0	261.0	5e-08	59.7	81.8	28.8	1	['PF05050.15']	['Methyltransf_21']	['4.3e-12']	['48.8']	0	[]	[]	[]	[]	0	[]	[]	[]	[]	[]	0	[]	[]	[]	[]
SRR13615826__k127_785197_1	prokaryotic	SRR13615826__CONCOCT__P.1__1_sub	SRR13615826	PRJNA596250	PSLC-12	PSLC-12_SSPC-1592	True	Molybdopterin;NADH-quinone oxidoreductase subunit G (Fragment)	UniRef50_A0A2W5EIY3	69.5	292.0	87.0	293.0	1.0	292.0	401.0	28.0	317.0	2.42e-144	419.0	99.7	72.3	NADH-quinone oxidoreductase subunit G (Fragment)	6.0	28211.0	A0A2W5EIY3_9HYPH																																												1	['PF00384.25']	['Molybdopterin']	['4.4e-30']	['107.4']	0	[]	[]	[]	[]	0	[]	[]	[]	[]	[]	0	[]	[]	[]	[]
SRR13615826__k127_579180_1	prokaryotic	SRR13615826__CONCOCT__P.1__1_sub	SRR13615826	PRJNA596250	PSLC-12	PSLC-12_SSPC-1593	True	CP_ATPgrasp_1;CP_ATPgrasp_2;Circularly permuted ATPgrasp domain-containing protein	UniRef50_C6X973	63.5	329.0	119.0	345.0	16.0	344.0	476.0	9.0	336.0	6.7e-144	423.0	95.4	68.9	Circularly permuted ATPgrasp domain-containing protein	123.0	2.0	C6X973_METGS																																												2	['PF04174.16', 'PF14403.9']	['CP_ATPgrasp_1', 'CP_ATPgrasp_2']	['2e-124', '2.5e-116']	['417.3', '391.1']	0	[]	[]	[]	[]	0	[]	[]	[]	[]	[]	0	[]	[]	[]	[]
SRR13615826__k127_371274_1	prokaryotic	SRR13615826__CONCOCT__P.1__1_sub	SRR13615826	PRJNA596250	PSLC-12	PSLC-12_SSPC-1594	True	Trigger factor C-terminal domain-containing protein (Fragment);Trigger_C;trigger factor	UniRef50_X0UEY5	59.5	131.0	49.0	133.0	1.0	130.0	148.0	21.0	148.0	1.79e-39	137.0	97.7	86.5	Trigger factor C-terminal domain-containing protein (Fragment)	1.0	412755.0	X0UEY5_9ZZZZ																																												1	['PF05698.17']	['Trigger_C']	['1.2e-19']	['73.3']	0	[]	[]	[]	[]	0	[]	[]	[]	[]	[]	1	['K03545']	['trigger factor']	[7.2e-19]	[70.6]
SRR13615826__k127_371274_3	prokaryotic	SRR13615826__CONCOCT__P.1__1_sub	SRR13615826	PRJNA596250	PSLC-12	PSLC-12_SSPC-1595	True	AAA;AAA_2;AAA_5;ATP-dependent Clp protease ATP-binding subunit ClpX;ATP-dependent Clp protease ATP-binding subunit ClpX (Fragment);MCM;Mg_chelatase;RuvB_N;Sigma54_activat;zf-C4_ClpX	UniRef50_A0A535YGH8	72.5	258.0	69.0	260.0	1.0	258.0	322.0	1.0	256.0	1.39e-130	380.0	99.2	79.5	ATP-dependent Clp protease ATP-binding subunit ClpX (Fragment)	7.0	2.0	A0A535YGH8_UNCCH	BGC0001281|c1|216257-219013|-|UMAG_06430|putative_chaperone_ATPase|XP_011392712.1	27.1	188.0	87.0	260.0	74.0	244.0	918.0	586.0	740.0	0.000219	43.1	65.8	16.9	VFG000079(gb|NP_463763)	26.0	227.0	109.0	260.0	41.0	244.0	820.0	469.0	659.0	0.000462	38.5	78.5	23.3	(clpC) endopeptidase Clp ATP-binding chain C [ClpC (VF0072) - Stress survival (VFC0282)] [Listeria monocytogenes EGD-e]															8	['PF00004.32', 'PF07724.17', 'PF07728.17', 'PF00493.26', 'PF01078.24', 'PF05496.15', 'PF00158.29', 'PF06689.16']	['AAA', 'AAA_2', 'AAA_5', 'MCM', 'Mg_chelatase', 'RuvB_N', 'Sigma54_activat', 'zf-C4_ClpX']	['9.4e-16', '3e-38', '2.4e-05', '5.7e-05', '0.0066', '3.8e-05', '0.015', '3.2e-20']	['60.8', '134.0', '26.7', '24.7', '18.3', '25.9', '17.5', '74.1']	0	[]	[]	[]	[]	0	[]	[]	[]	[]	[]	1	['K03544']	['ATP-dependent Clp protease ATP-binding subunit ClpX']	[1.5e-115]	[389.6]
SRR13615826__k127_169528_1	prokaryotic	SRR13615826__CONCOCT__P.1__1_sub	SRR13615826	PRJNA596250	PSLC-12	PSLC-12_SSPC-1596	True	ABC transporter substrate-binding protein	UniRef50_A0A1E3VSH2	70.3	101.0	26.0	107.0	7.0	103.0	329.0	226.0	326.0	1.5e-37	136.0	90.7	30.7	ABC transporter substrate-binding protein	151.0	1.0	A0A1E3VSH2_9HYPH																																												0	[]	[]	[]	[]	0	[]	[]	[]	[]	0	[]	[]	[]	[]	[]	0	[]	[]	[]	[]
SRR13615826__k127_169528_3	prokaryotic	SRR13615826__CONCOCT__P.1__1_sub	SRR13615826	PRJNA596250	PSLC-12	PSLC-12_SSPC-1597	True	ABC_tran;Aliphatic sulfonates import ATP-binding protein SsuB	UniRef50_A0A1E2RZE9	58.4	137.0	57.0	137.0	1.0	137.0	249.0	1.0	137.0	1.0599999999999999e-45	156.0	100.0	55.0	Aliphatic sulfonates import ATP-binding protein SsuB	5.0	2.0	A0A1E2RZE9_9HYPH	BGC0001701|c1|775-1479|+|ASY03206.1|NsoF|ASY03206.1	27.6	105.0	65.0	137.0	31.0	124.0	234.0	18.0	122.0	1.13e-05	43.9	68.6	44.9																														1	['PF00005.30']	['ABC_tran']	['1.4e-11']	['47.5']	0	[]	[]	[]	[]	0	[]	[]	[]	[]	[]	0	[]	[]	[]	[]
SRR13615826__k127_371389_1	prokaryotic	SRR13615826__CONCOCT__P.1__1_sub	SRR13615826	PRJNA596250	PSLC-12	PSLC-12_SSPC-1598	True	1,4-alpha-glucan branching enzyme [EC:2.4.1.18];1,4-alpha-glucan branching protein GlgB (Fragment);CBM_48	UniRef50_A0A969IRD5	54.0	335.0	151.0	344.0	12.0	344.0	591.0	38.0	371.0	1.45e-119	365.0	96.8	56.5	1,4-alpha-glucan branching protein GlgB (Fragment)	1.0	1909294.0	A0A969IRD5_9HYPH	BGC0001285|c1|12339-14081|+|ALJ01863.1|malto-oligosyltrehalose_trehalohydrolase|ALJ01863.1	28.9	204.0	110.0	344.0	145.0	344.0	580.0	16.0	188.0	5.74e-12	67.4	58.1	29.8																QKP76994.1|CBM48|GH13_9	64.7	334.0	118.0	344.0	11.0	344.0	738.0	14.0	347.0	2.3500000000000002e-160	471.0	97.1	45.3	1	['PF02922.21']	['CBM_48']	['6.1e-22']	['80.1']	0	[]	[]	[]	[]	0	[]	[]	[]	[]	[]	1	['K00700']	['1,4-alpha-glucan branching enzyme [EC:2.4.1.18]']	[6.6e-91]	[308.4]
SRR13615826__k127_371389_2	prokaryotic	SRR13615826__CONCOCT__P.1__1_sub	SRR13615826	PRJNA596250	PSLC-12	PSLC-12_SSPC-1599	True	Uncharacterized protein	UniRef50_A0A967GKJ7	54.5	88.0	37.0	103.0	8.0	95.0	95.0	4.0	88.0	1.37e-15	73.9	85.4	89.5	Uncharacterized protein	1.0	1913989.0	A0A967GKJ7_9GAMM																														QKP78734.1|GH13_16	44.9	89.0	43.0	103.0	5.0	91.0	1100.0	1004.0	1088.0	1.92e-10	61.6	84.5	7.7	0	[]	[]	[]	[]	0	[]	[]	[]	[]	0	[]	[]	[]	[]	[]	0	[]	[]	[]	[]
SRR13615826__k127_532608_1	prokaryotic	SRR13615826__CONCOCT__P.1__1_sub	SRR13615826	PRJNA596250	PSLC-12	PSLC-12_SSPC-16	False	Preprotein translocase subunit SecA (Fragment);SecA_DEAD;SecA_PP_bind;preprotein translocase subunit SecA [EC:7.4.2.8]	UniRef50_A0A537MM62	77.1	292.0	67.0	322.0	1.0	292.0	363.0	71.0	362.0	5.97e-158	453.0	90.7	80.4	Preprotein translocase subunit SecA (Fragment)	3.0	28211.0	A0A537MM62_9PROT																														QAT16263.1|GH13|GH133|GH23|GT2|GT4|GT5	28.0	200.0	133.0	322.0	96.0	292.0	39677.0	10504.0	10695.0	2.13e-09	65.1	61.2	0.5	2	['PF07517.17', 'PF01043.23']	['SecA_DEAD', 'SecA_PP_bind']	['6.2e-93', '8.3e-41']	['313.7', '141.4']	0	[]	[]	[]	[]	0	[]	[]	[]	[]	[]	1	['K03070']	['preprotein translocase subunit SecA [EC:7.4.2.8]']	[1.5e-154]	[518.9]
SRR13615826__k127_543253_1	prokaryotic	SRR13615826__CONCOCT__P.1__1_sub	SRR13615826	PRJNA596250	PSLC-12	PSLC-12_SSPC-16	True	Preprotein translocase subunit SecA (Fragment);SecA_DEAD;SecA_PP_bind;preprotein translocase subunit SecA [EC:7.4.2.8]	UniRef50_A0A536DU77	66.5	475.0	140.0	485.0	1.0	456.0	568.0	59.0	533.0	1.46e-224	637.0	94.0	83.6	Preprotein translocase subunit SecA (Fragment)	2.0	2.0	A0A536DU77_UNCCH																														QAT16263.1|GH13|GH133|GH23|GT2|GT4|GT5	25.3	320.0	209.0	485.0	38.0	334.0	39677.0	10403.0	10715.0	2.21e-08	63.5	61.2	0.8	2	['PF07517.17', 'PF01043.23']	['SecA_DEAD', 'SecA_PP_bind']	['1.1e-114', '6.6e-38']	['385.1', '132.1']	0	[]	[]	[]	[]	0	[]	[]	[]	[]	[]	1	['K03070']	['preprotein translocase subunit SecA [EC:7.4.2.8]']	[1.8e-232]	[776.8]
SRR13615826__k127_599948_2	prokaryotic	SRR13615826__CONCOCT__P.1__1_sub	SRR13615826	PRJNA596250	PSLC-12	PSLC-12_SSPC-160	True	Antibiotic biosynthesis monooxygenase;uncharacterized protein	UniRef50_A0A6I3KLQ6	78.2	165.0	36.0	167.0	1.0	165.0	310.0	146.0	310.0	2.47e-91	276.0	98.8	53.2	Antibiotic biosynthesis monooxygenase	5.0	356.0	A0A6I3KLQ6_9HYPH																																												0	[]	[]	[]	[]	0	[]	[]	[]	[]	0	[]	[]	[]	[]	[]	1	['K09932']	['uncharacterized protein']	[3.1e-37]	[131.2]
SRR13615826__k127_786164_1	prokaryotic	SRR13615826__CONCOCT__P.1__1_sub	SRR13615826	PRJNA596250	PSLC-12	PSLC-12_SSPC-1600	True	Valine--tRNA ligase;tRNA-synt_1;tRNA-synt_1_2;tRNA-synt_1g;valyl-tRNA synthetase [EC:6.1.1.9]	UniRef50_Q8YGX8	70.0	414.0	124.0	417.0	4.0	417.0	910.0	196.0	609.0	2.0200000000000002e-211	613.0	99.3	45.5	Valine--tRNA ligase	2016.0	1.0	SYV_BRUME	BGC0001053|c1|1-3308|-|CAF05629.1|hypothetical_protein|CAF05629.1	50.4	452.0	154.0	417.0	10.0	417.0	1103.0	182.0	607.0	3.75e-140	428.0	97.8	38.6																CAG7911095.1|GH5_11	42.3	421.0	203.0	417.0	7.0	417.0	1485.0	774.0	1164.0	6.73e-110	358.0	98.6	26.3	3	['PF00133.25', 'PF09334.14', 'PF13603.9']	['tRNA-synt_1', 'tRNA-synt_1g', 'tRNA-synt_1_2']	['9.4e-123', '1.3e-07', '2.1e-06']	['413.0', '33.1', '29.8']	0	[]	[]	[]	[]	0	[]	[]	[]	[]	[]	1	['K01873']	['valyl-tRNA synthetase [EC:6.1.1.9]']	[2.7000000000000004e-201]	[673.8]
SRR13615826__k127_170074_1	prokaryotic	SRR13615826__CONCOCT__P.1__1_sub	SRR13615826	PRJNA596250	PSLC-12	PSLC-12_SSPC-1601	True	Uncharacterized protein	UniRef50_A0A158IER9	41.9	136.0	74.0	152.0	2.0	132.0	173.0	6.0	141.0	9.82e-20	88.6	86.2	78.6	Uncharacterized protein	1.0	196367.0	A0A158IER9_9BURK																																												0	[]	[]	[]	[]	0	[]	[]	[]	[]	0	[]	[]	[]	[]	[]	0	[]	[]	[]	[]
SRR13615826__k127_170074_2	prokaryotic	SRR13615826__CONCOCT__P.1__1_sub	SRR13615826	PRJNA596250	PSLC-12	PSLC-12_SSPC-1602	True	FeoB_N;MMR_HSR1;Ribosome-binding ATPase YchF	UniRef50_B6JIP2	73.5	249.0	66.0	251.0	1.0	249.0	365.0	1.0	249.0	7.48e-114	338.0	99.2	68.2	Ribosome-binding ATPase YchF	3816.0	1.0	B6JIP2_AFIC5	BGC0000026|c1|1-1089|+|AAK83161.1|putative_GTP_binding_protein|AAK83161.1	47.4	251.0	125.0	251.0	1.0	249.0	362.0	1.0	246.0	1.52e-59	192.0	99.2	68.0	VFG001859(gb|WP_010948357)	50.0	38.0	18.0	251.0	7.0	44.0	751.0	6.0	42.0	0.000238	39.3	15.1	4.9	(feoB) ferrous iron transporter B [FeoAB (VF0160) - Nutritional/Metabolic factor (VFC0272)] [Legionella pneumophila subsp. pneumophila str. Philadelphia 1]	UIZ26083.1|GH72	41.5	246.0	140.0	251.0	4.0	246.0	1000.0	634.0	878.0	4.39e-47	172.0	96.8	24.5	2	['PF02421.21', 'PF01926.26']	['FeoB_N', 'MMR_HSR1']	['5.8e-07', '4.2e-23']	['31.6', '84.0']	0	[]	[]	[]	[]	0	[]	[]	[]	[]	[]	0	[]	[]	[]	[]
SRR13615826__k127_170103_1	prokaryotic	SRR13615826__CONCOCT__P.1__1_sub	SRR13615826	PRJNA596250	PSLC-12	PSLC-12_SSPC-1603	True	Glycosyl transferase (Fragment)	UniRef50_A0A536YDM4	64.4	343.0	108.0	342.0	1.0	329.0	675.0	330.0	672.0	1.5e-138	416.0	96.2	50.8	Glycosyl transferase (Fragment)	7.0	1224.0	A0A536YDM4_9PROT															VFG002219(gb|WP_011005413)	42.3	352.0	183.0	342.0	1.0	342.0	2867.0	335.0	676.0	1.7000000000000002e-72	241.0	100.0	11.9	(cgs) cyclic beta 1-2 glucan synthetase [CbetaG (VF0366) - Immune modulation (VFC0258)] [Brucella melitensis bv. 1 str. 16M]	QNT69164.1|GH94|GT84	70.9	344.0	98.0	342.0	1.0	342.0	2887.0	330.0	673.0	1.61e-151	477.0	100.0	11.9	0	[]	[]	[]	[]	0	[]	[]	[]	[]	0	[]	[]	[]	[]	[]	0	[]	[]	[]	[]
SRR13615826__k127_786418_1	prokaryotic	SRR13615826__CONCOCT__P.1__1_sub	SRR13615826	PRJNA596250	PSLC-12	PSLC-12_SSPC-1604	True																																																															0	[]	[]	[]	[]	0	[]	[]	[]	[]	0	[]	[]	[]	[]	[]	0	[]	[]	[]	[]
SRR13615826__k127_170444_1	prokaryotic	SRR13615826__CONCOCT__P.1__1_sub	SRR13615826	PRJNA596250	PSLC-12	PSLC-12_SSPC-1605	True	Anion transporter;CitMHS;Na_sulph_symp;solute carrier family 13 (sodium-dependent dicarboxylate transporter), member 2/3/5	UniRef50_A0A1E3WAT6	62.5	307.0	115.0	311.0	3.0	309.0	486.0	179.0	485.0	3.9300000000000004e-123	369.0	98.7	63.2	Anion transporter	5.0	1484898.0	A0A1E3WAT6_9HYPH																																												2	['PF03600.19', 'PF00939.22']	['CitMHS', 'Na_sulph_symp']	['9.9e-16', '8.4e-44']	['60.2', '152.8']	0	[]	[]	[]	[]	0	[]	[]	[]	[]	[]	1	['K14445']	['solute carrier family 13 (sodium-dependent dicarboxylate transporter), member 2/3/5']	[1.8e-79]	[270.4]
SRR13615826__k127_372168_1	prokaryotic	SRR13615826__CONCOCT__P.1__1_sub	SRR13615826	PRJNA596250	PSLC-12	PSLC-12_SSPC-1606	True	(p)ppGpp synthase (Fragment);RelA_AH_RIS;RelA_SpoT;TGS	UniRef50_A0A3N5MKA4	62.4	386.0	135.0	447.0	49.0	426.0	538.0	2.0	385.0	4.45e-159	468.0	84.6	71.4	(p)ppGpp synthase (Fragment)	3.0	2015799.0	A0A3N5MKA4_9HYPH	BGC0002713|c1|44906-47137|+|PluTT01m_04680|GTP_diphosphokinase|AXG46176.1	34.4	360.0	221.0	447.0	25.0	378.0	743.0	200.0	550.0	1.0200000000000001e-66	227.0	79.2	47.2	VFG001826(gb|NP_217099)	35.7	387.0	232.0	447.0	1.0	379.0	790.0	224.0	601.0	1.4300000000000001e-70	235.0	84.8	47.8	(relA) Probable GTP pyrophosphokinase RelA (ATP:GTP 3'-pyrophosphotransferase) (PPGPP synthetase I) ((P)PPGPP synthetase) (GTP diphosphokinase) [RelA (VF0287) - Regulation (VFC0301)] [Mycobacterium tuberculosis H37Rv]	CAE5967213.1|GH28	39.2	181.0	99.0	447.0	9.0	184.0	1140.0	367.0	541.0	1.15e-28	125.0	39.4	15.4	3	['PF19296.2', 'PF04607.20', 'PF02824.24']	['RelA_AH_RIS', 'RelA_SpoT', 'TGS']	['1.2e-32', '4.9e-34', '1.9e-17']	['115.9', '119.5', '65.4']	0	[]	[]	[]	[]	0	[]	[]	[]	[]	[]	0	[]	[]	[]	[]
SRR13615826__k127_580528_1	prokaryotic	SRR13615826__CONCOCT__P.1__1_sub	SRR13615826	PRJNA596250	PSLC-12	PSLC-12_SSPC-1607	True	phosphoserine aminotransferase [EC:2.6.1.52];phosphoserine transaminase	UniRef50_A0A2Z3HSF2	65.9	308.0	104.0	308.0	1.0	308.0	386.0	1.0	307.0	1.7699999999999999e-149	432.0	100.0	79.5	phosphoserine transaminase	13.0	131567.0	A0A2Z3HSF2_9CAUL																																												0	[]	[]	[]	[]	0	[]	[]	[]	[]	0	[]	[]	[]	[]	[]	1	['K00831']	['phosphoserine aminotransferase [EC:2.6.1.52]']	[8.1e-46]	[158.9]
SRR13615826__k127_580773_1	prokaryotic	SRR13615826__CONCOCT__P.1__1_sub	SRR13615826	PRJNA596250	PSLC-12	PSLC-12_SSPC-1608	True	ABC transporter domain-containing protein	UniRef50_X0RTJ3	76.9	26.0	6.0	27.0	2.0	27.0	248.0	158.0	183.0	1.87e-05	46.6	96.3	10.5	ABC transporter domain-containing protein	20.0	1.0	X0RTJ3_9ZZZZ	BGC0000487|c1|7084-7767|+|ADO17962.1|CclG|ADO17962.1	61.5	26.0	10.0	27.0	2.0	27.0	227.0	160.0	185.0	3.1e-06	40.8	96.3	11.5																														0	[]	[]	[]	[]	0	[]	[]	[]	[]	0	[]	[]	[]	[]	[]	0	[]	[]	[]	[]
SRR13615826__k127_580773_2	prokaryotic	SRR13615826__CONCOCT__P.1__1_sub	SRR13615826	PRJNA596250	PSLC-12	PSLC-12_SSPC-1609	True	ABC transporter domain-containing protein;ABC_tran	UniRef50_X0RTJ3	66.4	152.0	51.0	160.0	1.0	152.0	248.0	1.0	152.0	3.07e-64	204.0	95.0	61.3	ABC transporter domain-containing protein	20.0	1.0	X0RTJ3_9ZZZZ	BGC0002447|c1|1973-2653|-|QBY34564.1|CycF|QBY34564.1	55.5	155.0	67.0	160.0	1.0	153.0	226.0	1.0	155.0	1.7199999999999998e-54	172.0	95.6	68.6	VFG000907(gb|WP_000376545)	31.4	159.0	95.0	160.0	2.0	153.0	707.0	468.0	619.0	2.34e-11	58.2	95.0	21.5	(hlyB) Hemolysin B [Alpha-Hemolysin (VF0225) - Exotoxin (VFC0235)] [Escherichia coli CFT073]	BBJ40837.1|CBM48|GH13_11	31.9	144.0	77.0	160.0	21.0	153.0	1429.0	1202.0	1335.0	1.94e-08	58.2	83.1	9.4	1	['PF00005.30']	['ABC_tran']	['3.5e-22']	['81.8']	0	[]	[]	[]	[]	0	[]	[]	[]	[]	[]	0	[]	[]	[]	[]
SRR13615826__k127_806610_1	prokaryotic	SRR13615826__CONCOCT__P.1__1_sub	SRR13615826	PRJNA596250	PSLC-12	PSLC-12_SSPC-161	True																																																															0	[]	[]	[]	[]	0	[]	[]	[]	[]	0	[]	[]	[]	[]	[]	0	[]	[]	[]	[]
SRR13615826__k127_580773_3	prokaryotic	SRR13615826__CONCOCT__P.1__1_sub	SRR13615826	PRJNA596250	PSLC-12	PSLC-12_SSPC-1610	True	RND efflux pump membrane fusion protein barrel-sandwich domain-containing protein (Fragment)	UniRef50_X0S854	44.2	163.0	85.0	165.0	5.0	164.0	366.0	207.0	366.0	2.7500000000000002e-31	123.0	97.0	43.7	RND efflux pump membrane fusion protein barrel-sandwich domain-containing protein (Fragment)	1.0	412755.0	X0S854_9ZZZZ																																												0	[]	[]	[]	[]	0	[]	[]	[]	[]	0	[]	[]	[]	[]	[]	0	[]	[]	[]	[]
SRR13615826__k127_704465_2	prokaryotic	SRR13615826__CONCOCT__P.1__1_sub	SRR13615826	PRJNA596250	PSLC-12	PSLC-12_SSPC-1611	True																																																															0	[]	[]	[]	[]	0	[]	[]	[]	[]	0	[]	[]	[]	[]	[]	0	[]	[]	[]	[]
SRR13615826__k127_500001_1	prokaryotic	SRR13615826__CONCOCT__P.1__1_sub	SRR13615826	PRJNA596250	PSLC-12	PSLC-12_SSPC-1612	True	ABC_membrane;Lipid A export ATP-binding/permease protein MsbA	UniRef50_A0A1E2RYC5	72.0	175.0	49.0	175.0	1.0	175.0	625.0	5.0	179.0	3.1e-80	257.0	100.0	28.0	Lipid A export ATP-binding/permease protein MsbA	20.0	2.0	A0A1E2RYC5_9HYPH																																												1	['PF00664.26']	['ABC_membrane']	['5.6e-16']	['61.4']	0	[]	[]	[]	[]	0	[]	[]	[]	[]	[]	0	[]	[]	[]	[]
SRR13615826__k127_500001_2	prokaryotic	SRR13615826__CONCOCT__P.1__1_sub	SRR13615826	PRJNA596250	PSLC-12	PSLC-12_SSPC-1613	True	DUF4170;Inositol monophosphatase	UniRef50_Q6NAM7	66.7	75.0	25.0	87.0	10.0	84.0	82.0	6.0	80.0	1.6100000000000002e-31	113.0	86.2	91.5	Inositol monophosphatase	2152.0	1.0	Q6NAM7_RHOPA																																												1	['PF13773.9']	['DUF4170']	['1.9e-36']	['126.4']	0	[]	[]	[]	[]	0	[]	[]	[]	[]	[]	0	[]	[]	[]	[]
SRR13615826__k127_500001_3	prokaryotic	SRR13615826__CONCOCT__P.1__1_sub	SRR13615826	PRJNA596250	PSLC-12	PSLC-12_SSPC-1614	True																																																															0	[]	[]	[]	[]	0	[]	[]	[]	[]	0	[]	[]	[]	[]	[]	0	[]	[]	[]	[]
SRR13615826__k127_293052_1	prokaryotic	SRR13615826__CONCOCT__P.1__1_sub	SRR13615826	PRJNA596250	PSLC-12	PSLC-12_SSPC-1615	True	DNA topoisomerase (ATP-hydrolyzing) (Fragment);DNA_topoisoIV	UniRef50_A0A0J6V288	78.9	204.0	43.0	210.0	1.0	204.0	267.0	1.0	204.0	4.47e-115	336.0	97.1	76.4	DNA topoisomerase (ATP-hydrolyzing) (Fragment)	5.0	28211.0	A0A0J6V288_9HYPH	BGC0001522|c1|1-1829|-|AWR88379.1|hypothetical_protein|AWR88379.1	56.7	203.0	87.0	210.0	3.0	204.0	609.0	7.0	209.0	2.92e-76	241.0	96.2	33.3																														1	['PF00521.23']	['DNA_topoisoIV']	['1.1e-79']	['270.8']	0	[]	[]	[]	[]	0	[]	[]	[]	[]	[]	0	[]	[]	[]	[]
SRR13615826__k127_293052_2	prokaryotic	SRR13615826__CONCOCT__P.1__1_sub	SRR13615826	PRJNA596250	PSLC-12	PSLC-12_SSPC-1616	True	CAP;SCP domain-containing protein	UniRef50_A0A1E3W907	64.6	147.0	51.0	149.0	2.0	147.0	194.0	25.0	171.0	2.16e-59	190.0	98.0	75.8	SCP domain-containing protein	4.0	356.0	A0A1E3W907_9HYPH																																												1	['PF00188.29']	['CAP']	['1.6e-09']	['41.0']	0	[]	[]	[]	[]	0	[]	[]	[]	[]	[]	0	[]	[]	[]	[]
SRR13615826__k127_500506_1	prokaryotic	SRR13615826__CONCOCT__P.1__1_sub	SRR13615826	PRJNA596250	PSLC-12	PSLC-12_SSPC-1617	True	Nitroreductase;Putative NAD(P)H nitroreductase	UniRef50_A0A1E3VMV7	76.1	184.0	44.0	184.0	1.0	184.0	190.0	1.0	184.0	1.2500000000000001e-99	293.0	100.0	96.8	Putative NAD(P)H nitroreductase	5.0	28211.0	A0A1E3VMV7_9HYPH																																												1	['PF00881.27']	['Nitroreductase']	['8.7e-25']	['90.1']	0	[]	[]	[]	[]	0	[]	[]	[]	[]	[]	0	[]	[]	[]	[]
SRR13615826__k127_500506_2	prokaryotic	SRR13615826__CONCOCT__P.1__1_sub	SRR13615826	PRJNA596250	PSLC-12	PSLC-12_SSPC-1618	True	VWFA domain-containing protein	UniRef50_A0A3C1NDH6	55.4	177.0	77.0	196.0	1.0	176.0	723.0	1.0	176.0	7.5400000000000005e-47	171.0	89.8	24.3	VWFA domain-containing protein	15.0	356.0	A0A3C1NDH6_9HYPH																																												0	[]	[]	[]	[]	0	[]	[]	[]	[]	0	[]	[]	[]	[]	[]	0	[]	[]	[]	[]
SRR13615826__k127_293746_2	prokaryotic	SRR13615826__CONCOCT__P.1__1_sub	SRR13615826	PRJNA596250	PSLC-12	PSLC-12_SSPC-1619	True	30S ribosomal protein S7;Ribosomal_S7;small subunit ribosomal protein S7	UniRef50_UPI001F418ABC	67.1	155.0	51.0	159.0	4.0	158.0	239.0	85.0	239.0	1.7899999999999999e-68	215.0	97.5	64.9	30S ribosomal protein S7	1.0	2728037.0	UPI001F418ABC	BGC0002363|c1|375-845|+|QVN25643.1|30S_ribosomal_protein|QVN25643.1	46.9	143.0	75.0	159.0	16.0	158.0	156.0	15.0	156.0	1.61e-39	131.0	89.9	91.0																														1	['PF00177.24']	['Ribosomal_S7']	['6.6e-59']	['200.2']	0	[]	[]	[]	[]	0	[]	[]	[]	[]	[]	1	['K02992']	['small subunit ribosomal protein S7']	[4.9999999999999997e-64]	[218.7]
SRR13615826__k127_806610_2	prokaryotic	SRR13615826__CONCOCT__P.1__1_sub	SRR13615826	PRJNA596250	PSLC-12	PSLC-12_SSPC-162	True	Pilus assembly protein;Tad;TadE	UniRef50_A0A9E5CXG7	49.3	150.0	76.0	174.0	21.0	170.0	160.0	11.0	160.0	1.1499999999999999e-48	162.0	86.2	93.8	Pilus assembly protein	1.0	2026724.0	A0A9E5CXG7_UNCCH																																												2	['PF13400.9', 'PF07811.15']	['Tad', 'TadE']	['0.00011', '1e-13']	['24.7', '53.6']	0	[]	[]	[]	[]	0	[]	[]	[]	[]	[]	0	[]	[]	[]	[]
SRR13615826__k127_500884_1	prokaryotic	SRR13615826__CONCOCT__P.1__1_sub	SRR13615826	PRJNA596250	PSLC-12	PSLC-12_SSPC-1620	True	Aminopeptidase P family protein (Fragment);Creatinase_N;Creatinase_N_2;Peptidase_M24	UniRef50_A0A524KNH5	60.0	340.0	135.0	366.0	18.0	356.0	473.0	1.0	340.0	1.85e-133	397.0	92.6	71.9	Aminopeptidase P family protein (Fragment)	1.0	1909294.0	A0A524KNH5_9HYPH	BGC0000413|c1|117192-119000|-|PFL_4151|peptidase,_M24_family|AAY93407.1	33.0	339.0	222.0	366.0	1.0	338.0	602.0	116.0	450.0	3.36e-49	175.0	92.3	55.6																														3	['PF01321.21', 'PF16189.8', 'PF00557.27']	['Creatinase_N', 'Creatinase_N_2', 'Peptidase_M24']	['0.0021', '1.3e-40', '2e-23']	['21.1', '141.5', '85.6']	0	[]	[]	[]	[]	0	[]	[]	[]	[]	[]	0	[]	[]	[]	[]
SRR13615826__k127_705878_1	prokaryotic	SRR13615826__CONCOCT__P.1__1_sub	SRR13615826	PRJNA596250	PSLC-12	PSLC-12_SSPC-1621	True																																																															0	[]	[]	[]	[]	0	[]	[]	[]	[]	0	[]	[]	[]	[]	[]	0	[]	[]	[]	[]
SRR13615826__k127_705878_2	prokaryotic	SRR13615826__CONCOCT__P.1__1_sub	SRR13615826	PRJNA596250	PSLC-12	PSLC-12_SSPC-1622	True	AraC family transcriptional regulator, regulatory protein of adaptative response / methylated-DNA-[protein]-cysteine methyltransferase [EC:2.1.1.63];DNA_binding_1;Methylated-DNA--[protein]-cysteine S-methyltransferase	UniRef50_A0A960WR32	57.9	195.0	78.0	200.0	1.0	193.0	277.0	82.0	274.0	9.889999999999999e-68	216.0	96.5	69.7	Methylated-DNA--[protein]-cysteine S-methyltransferase	3.0	2.0	A0A960WR32_9BACT																																												1	['PF01035.23']	['DNA_binding_1']	['6.4e-24']	['86.2']	0	[]	[]	[]	[]	0	[]	[]	[]	[]	[]	1	['K10778']	['AraC family transcriptional regulator, regulatory protein of adaptative response / methylated-DNA-[protein]-cysteine methyltransferase [EC:2.1.1.63]']	[2.9e-72]	[246.8]
SRR13615826__k127_91183_1	prokaryotic	SRR13615826__CONCOCT__P.1__1_sub	SRR13615826	PRJNA596250	PSLC-12	PSLC-12_SSPC-1623	True																																																															0	[]	[]	[]	[]	0	[]	[]	[]	[]	0	[]	[]	[]	[]	[]	0	[]	[]	[]	[]
SRR13615826__k127_91183_2	prokaryotic	SRR13615826__CONCOCT__P.1__1_sub	SRR13615826	PRJNA596250	PSLC-12	PSLC-12_SSPC-1624	True	VirE;Virulence-associated protein E-like domain-containing protein	UniRef50_A0A501XG14	62.8	266.0	94.0	306.0	18.0	280.0	550.0	262.0	525.0	9.61e-99	308.0	85.9	48.0	Virulence-associated protein E-like domain-containing protein	1.0	1715348.0	A0A501XG14_9SPHN																																												1	['PF05272.14']	['VirE']	['6.2e-53']	['181.9']	0	[]	[]	[]	[]	0	[]	[]	[]	[]	[]	0	[]	[]	[]	[]
SRR13615826__k127_294415_1	prokaryotic	SRR13615826__CONCOCT__P.1__1_sub	SRR13615826	PRJNA596250	PSLC-12	PSLC-12_SSPC-1625	True	Fructose-bisphosphate aldolase (Fragment);Glycolytic;fructose-bisphosphate aldolase, class I [EC:4.1.2.13]	UniRef50_A0A4Q5P474	66.8	247.0	77.0	243.0	1.0	242.0	277.0	31.0	277.0	5.92e-110	325.0	99.6	89.2	Fructose-bisphosphate aldolase (Fragment)	7.0	2.0	A0A4Q5P474_9BRAD																																												1	['PF00274.22']	['Glycolytic']	['1.1e-97']	['329.3']	0	[]	[]	[]	[]	0	[]	[]	[]	[]	[]	1	['K01623']	['fructose-bisphosphate aldolase, class I [EC:4.1.2.13]']	[1.8e-103]	[349.0]
SRR13615826__k127_294415_3	prokaryotic	SRR13615826__CONCOCT__P.1__1_sub	SRR13615826	PRJNA596250	PSLC-12	PSLC-12_SSPC-1626	True																																																															0	[]	[]	[]	[]	0	[]	[]	[]	[]	0	[]	[]	[]	[]	[]	0	[]	[]	[]	[]
SRR13615826__k127_91506_1	prokaryotic	SRR13615826__CONCOCT__P.1__1_sub	SRR13615826	PRJNA596250	PSLC-12	PSLC-12_SSPC-1627	True	EFG_C;EFG_IV;Elongation factor G	UniRef50_A0A2D9M140	72.8	239.0	65.0	270.0	31.0	269.0	699.0	461.0	699.0	3.5e-116	356.0	88.5	34.2	Elongation factor G	63.0	1.0	A0A2D9M140_9GAMM	BGC0002363|c1|884-3013|+|QVN25644.1|translation_elongation_factor_G|QVN25644.1	46.4	235.0	124.0	270.0	28.0	260.0	709.0	475.0	709.0	7.43e-62	207.0	86.3	33.1																														2	['PF00679.27', 'PF03764.21']	['EFG_C', 'EFG_IV']	['6.2e-28', '4.9e-40']	['99.0', '138.5']	0	[]	[]	[]	[]	0	[]	[]	[]	[]	[]	0	[]	[]	[]	[]
SRR13615826__k127_91506_2	prokaryotic	SRR13615826__CONCOCT__P.1__1_sub	SRR13615826	PRJNA596250	PSLC-12	PSLC-12_SSPC-1628	True	ACT;prephenate dehydratase	UniRef50_A0A7V5ZJB9	49.4	87.0	44.0	113.0	17.0	103.0	690.0	279.0	365.0	3.88e-15	78.6	77.0	12.6	prephenate dehydratase	1.0	1978231.0	A0A7V5ZJB9_9BACT																																												1	['PF01842.28']	['ACT']	['1.2e-08']	['36.9']	0	[]	[]	[]	[]	0	[]	[]	[]	[]	[]	0	[]	[]	[]	[]
SRR13615826__k127_294455_1	prokaryotic	SRR13615826__CONCOCT__P.1__1_sub	SRR13615826	PRJNA596250	PSLC-12	PSLC-12_SSPC-1629	True	AhpC-TSA;Redoxin;thioredoxin-dependent peroxiredoxin	UniRef50_A0A6A5KYX3	67.0	91.0	30.0	91.0	1.0	91.0	154.0	1.0	91.0	3.35e-39	135.0	100.0	59.1	thioredoxin-dependent peroxiredoxin	66.0	131567.0	A0A6A5KYX3_LUPAL	BGC0001964|c1|39344-39949|+|AYM52879.1|ahpC/TSA_family_protein|AYM52879.1	53.6	84.0	39.0	91.0	5.0	88.0	201.0	6.0	89.0	6.39e-26	95.5	92.3	41.8																														2	['PF00578.24', 'PF08534.13']	['AhpC-TSA', 'Redoxin']	['1.6e-24', '5.9e-12']	['88.5', '47.9']	0	[]	[]	[]	[]	0	[]	[]	[]	[]	[]	0	[]	[]	[]	[]
SRR13615826__k127_806610_3	prokaryotic	SRR13615826__CONCOCT__P.1__1_sub	SRR13615826	PRJNA596250	PSLC-12	PSLC-12_SSPC-163	True																																																															0	[]	[]	[]	[]	0	[]	[]	[]	[]	0	[]	[]	[]	[]	[]	0	[]	[]	[]	[]
SRR13615826__k127_294455_2	prokaryotic	SRR13615826__CONCOCT__P.1__1_sub	SRR13615826	PRJNA596250	PSLC-12	PSLC-12_SSPC-1630	True	DUF5666 domain-containing protein	UniRef50_A0A3D3B5D0	51.7	178.0	83.0	205.0	29.0	204.0	206.0	30.0	206.0	1.09e-49	168.0	85.9	85.9	DUF5666 domain-containing protein	7.0	356.0	A0A3D3B5D0_9HYPH																																												0	[]	[]	[]	[]	0	[]	[]	[]	[]	0	[]	[]	[]	[]	[]	0	[]	[]	[]	[]
SRR13615826__k127_294455_3	prokaryotic	SRR13615826__CONCOCT__P.1__1_sub	SRR13615826	PRJNA596250	PSLC-12	PSLC-12_SSPC-1631	True	CNNM;DNA-binding protein	UniRef50_W9GZT9	62.7	67.0	25.0	67.0	1.0	67.0	437.0	1.0	67.0	2.45e-17	82.4	100.0	15.3	DNA-binding protein	22.0	1.0	W9GZT9_9PROT																																												1	['PF01595.23']	['CNNM']	['2.8e-17']	['65.3']	0	[]	[]	[]	[]	0	[]	[]	[]	[]	[]	0	[]	[]	[]	[]
SRR13615826__k127_706548_1	prokaryotic	SRR13615826__CONCOCT__P.1__1_sub	SRR13615826	PRJNA596250	PSLC-12	PSLC-12_SSPC-1632	True	DAGK_cat;Diacylglycerol kinase family lipid kinase;YegS_C;diacylglycerol kinase (ATP) [EC:2.7.1.107]	UniRef50_A0A7C3JY81	45.2	345.0	176.0	354.0	13.0	353.0	358.0	21.0	356.0	8.69e-76	245.0	96.3	93.9	Diacylglycerol kinase family lipid kinase	3.0	200795.0	A0A7C3JY81_UNCCH	BGC0000948|c1|1420-2463|+|BF9343_2381|conserved_hypothetical_protein|CAH08162.1	27.6	297.0	205.0	354.0	46.0	339.0	347.0	9.0	298.0	6.02e-22	95.9	83.1	83.6																														2	['PF00781.27', 'PF19279.2']	['DAGK_cat', 'YegS_C']	['5e-23', '4.1e-21']	['83.5', '77.9']	0	[]	[]	[]	[]	0	[]	[]	[]	[]	[]	1	['K07029']	['diacylglycerol kinase (ATP) [EC:2.7.1.107]']	[3.4e-76]	[259.2]
SRR13615826__k127_294822_1	prokaryotic	SRR13615826__CONCOCT__P.1__1_sub	SRR13615826	PRJNA596250	PSLC-12	PSLC-12_SSPC-1633	True	Lipopolysaccharide export system permease protein LptF;LptF_LptG	UniRef50_A0A2S5P7H7	55.5	236.0	104.0	251.0	1.0	236.0	403.0	151.0	385.0	1.83e-76	244.0	94.0	58.3	Lipopolysaccharide export system permease protein LptF	30.0	1224.0	A0A2S5P7H7_HYPSQ																																												1	['PF03739.17']	['LptF_LptG']	['2.4e-23']	['85.1']	0	[]	[]	[]	[]	0	[]	[]	[]	[]	[]	0	[]	[]	[]	[]
SRR13615826__k127_294822_2	prokaryotic	SRR13615826__CONCOCT__P.1__1_sub	SRR13615826	PRJNA596250	PSLC-12	PSLC-12_SSPC-1634	True	LPS export ABC transporter permease LptG (Fragment);LptF_LptG	UniRef50_A0A2W4RMM4	62.3	114.0	43.0	116.0	2.0	115.0	287.0	13.0	126.0	3.27e-37	135.0	98.3	39.7	LPS export ABC transporter permease LptG (Fragment)	2.0	1224.0	A0A2W4RMM4_9PROT																																												1	['PF03739.17']	['LptF_LptG']	['6.8e-18']	['67.1']	0	[]	[]	[]	[]	0	[]	[]	[]	[]	[]	0	[]	[]	[]	[]
SRR13615826__k127_706971_1	prokaryotic	SRR13615826__CONCOCT__P.1__1_sub	SRR13615826	PRJNA596250	PSLC-12	PSLC-12_SSPC-1635	True	Alpha-amylase;maltose alpha-D-glucosyltransferase;maltose alpha-D-glucosyltransferase / alpha-amylase [EC:5.4.99.16 3.2.1.1]	UniRef50_A0A239WQY5	79.0	366.0	77.0	373.0	7.0	372.0	609.0	41.0	406.0	4.75e-227	640.0	98.1	60.1	maltose alpha-D-glucosyltransferase	203.0	131567.0	A0A239WQY5_9ACTN	BGC0000804|c1|11182-12843|-|SMCF_980|alpha-glucosidase_ScatE1|EHN79427.1	36.9	293.0	152.0	373.0	29.0	295.0	553.0	17.0	302.0	1.95e-51	180.0	71.6	51.7																WIF43537.1|GH13_16	97.0	372.0	11.0	373.0	1.0	372.0	590.0	16.0	387.0	3.71e-280	771.0	99.7	63.1	1	['PF00128.27']	['Alpha-amylase']	['1.9e-67']	['230.6']	0	[]	[]	[]	[]	0	[]	[]	[]	[]	[]	1	['K05343']	['maltose alpha-D-glucosyltransferase / alpha-amylase [EC:5.4.99.16 3.2.1.1]']	[8.4e-217]	[725.3]
SRR13615826__k127_706999_1	prokaryotic	SRR13615826__CONCOCT__P.1__1_sub	SRR13615826	PRJNA596250	PSLC-12	PSLC-12_SSPC-1636	True	MFS transporter (Fragment);MFS_1	UniRef50_A0A257XM23	60.3	330.0	131.0	356.0	1.0	330.0	412.0	66.0	395.0	1.9699999999999998e-128	382.0	92.7	80.1	MFS transporter (Fragment)	4.0	28211.0	A0A257XM23_9HYPH	BGC0000162|c1|102653-104125|-|ACB37757.1|putative_multidrug_export_protein|ACB37757.1	31.8	280.0	189.0	356.0	3.0	281.0	490.0	153.0	431.0	7.37e-35	134.0	78.4	56.9	VFG036956(gb|WP_002224867)	30.2	189.0	118.0	356.0	8.0	190.0	508.0	147.0	327.0	1.73e-13	68.6	51.4	35.6	(farB) fatty acid efflux system protein FarB [FarAB (VF0450) - Antimicrobial activity/Competitive advantage (VFC0325)] [Neisseria meningitidis MC58]	ASU84047.1|CE14	33.1	181.0	110.0	356.0	3.0	173.0	661.0	152.0	331.0	1.8e-16	86.7	48.0	27.2	1	['PF07690.19']	['MFS_1']	['4e-17']	['64.6']	0	[]	[]	[]	[]	0	[]	[]	[]	[]	[]	0	[]	[]	[]	[]
SRR13615826__k127_295363_1	prokaryotic	SRR13615826__CONCOCT__P.1__1_sub	SRR13615826	PRJNA596250	PSLC-12	PSLC-12_SSPC-1637	True	ABC transporter permease	UniRef50_A0A3N5RC22	48.8	346.0	174.0	344.0	1.0	344.0	522.0	14.0	358.0	1.08e-102	319.0	100.0	66.1	ABC transporter permease	6.0	200795.0	A0A3N5RC22_UNCCH																																												0	[]	[]	[]	[]	0	[]	[]	[]	[]	0	[]	[]	[]	[]	[]	0	[]	[]	[]	[]
SRR13615826__k127_502236_1	prokaryotic	SRR13615826__CONCOCT__P.1__1_sub	SRR13615826	PRJNA596250	PSLC-12	PSLC-12_SSPC-1638	True	Alcohol dehydrogenase;PQQ_2;PQQ_3	UniRef50_A0A938LK88	65.1	172.0	59.0	175.0	1.0	172.0	188.0	17.0	187.0	4.85e-78	238.0	98.3	91.0	Alcohol dehydrogenase	1.0	2026780.0	A0A938LK88_UNCPL																																												2	['PF13360.9', 'PF13570.9']	['PQQ_2', 'PQQ_3']	['0.0063', '1.8']	['18.6', '11.5']	0	[]	[]	[]	[]	0	[]	[]	[]	[]	[]	0	[]	[]	[]	[]
SRR13615826__k127_502236_2	prokaryotic	SRR13615826__CONCOCT__P.1__1_sub	SRR13615826	PRJNA596250	PSLC-12	PSLC-12_SSPC-1639	True	DUF1553 domain-containing protein	UniRef50_A0A938MQN5	69.8	63.0	19.0	104.0	42.0	104.0	1195.0	45.0	107.0	1.45e-12	70.9	60.6	5.3	DUF1553 domain-containing protein	7.0	203682.0	A0A938MQN5_UNCPL																																												0	[]	[]	[]	[]	0	[]	[]	[]	[]	0	[]	[]	[]	[]	[]	0	[]	[]	[]	[]
SRR13615826__k127_190487_1	prokaryotic	SRR13615826__CONCOCT__P.1__1_sub	SRR13615826	PRJNA596250	PSLC-12	PSLC-12_SSPC-164	True	Chromosome partition protein Smc	UniRef50_A0A0S7WJW4	24.0	342.0	257.0	366.0	4.0	342.0	1215.0	666.0	1007.0	4.8e-13	80.1	92.6	28.1	Chromosome partition protein Smc	2.0	1318598.0	A0A0S7WJW4_9CHLR																																												0	[]	[]	[]	[]	0	[]	[]	[]	[]	0	[]	[]	[]	[]	[]	0	[]	[]	[]	[]
SRR13615826__k127_707625_1	prokaryotic	SRR13615826__CONCOCT__P.1__1_sub	SRR13615826	PRJNA596250	PSLC-12	PSLC-12_SSPC-1640	True	Bacterial spore germination immunoglobulin-like domain-containing protein;Gmad2	UniRef50_A0A4Q7DDT4	35.2	105.0	67.0	168.0	60.0	164.0	196.0	6.0	109.0	4.33e-11	67.0	62.5	53.1	Bacterial spore germination immunoglobulin-like domain-containing protein	2.0	2649013.0	A0A4Q7DDT4_9MICO																														AGA56304.1|CBM50	36.1	97.0	62.0	168.0	49.0	145.0	267.0	170.0	266.0	4.18e-07	53.9	57.7	36.3	1	['PF10648.12']	['Gmad2']	['6.8e-22']	['79.9']	0	[]	[]	[]	[]	0	[]	[]	[]	[]	[]	0	[]	[]	[]	[]
SRR13615826__k127_707625_3	prokaryotic	SRR13615826__CONCOCT__P.1__1_sub	SRR13615826	PRJNA596250	PSLC-12	PSLC-12_SSPC-1641	True	50S ribosomal protein L25;Ribosomal_L25p;Ribosomal_TL5_C;large subunit ribosomal protein L25	UniRef50_A0A0S8CBH3	52.9	187.0	88.0	216.0	4.0	190.0	228.0	8.0	194.0	1.36e-63	204.0	86.6	82.0	50S ribosomal protein L25	2.0	200795.0	A0A0S8CBH3_9CHLR																																												2	['PF01386.22', 'PF14693.9']	['Ribosomal_L25p', 'Ribosomal_TL5_C']	['1.7e-16', '5.5e-20']	['62.8', '73.9']	0	[]	[]	[]	[]	0	[]	[]	[]	[]	[]	1	['K02897']	['large subunit ribosomal protein L25']	[1.3000000000000001e-48]	[168.2]
SRR13615826__k127_502772_2	prokaryotic	SRR13615826__CONCOCT__P.1__1_sub	SRR13615826	PRJNA596250	PSLC-12	PSLC-12_SSPC-1642	True	AhpC-TSA;Peroxiredoxin (Fragment);Redoxin	UniRef50_A0A2V8BSN7	68.7	115.0	35.0	148.0	1.0	115.0	116.0	1.0	114.0	5.68e-45	150.0	77.7	98.3	Peroxiredoxin (Fragment)	5.0	2.0	A0A2V8BSN7_9BACT																																												2	['PF00578.24', 'PF08534.13']	['AhpC-TSA', 'Redoxin']	['5.7e-30', '4.3e-19']	['106.2', '71.1']	0	[]	[]	[]	[]	0	[]	[]	[]	[]	[]	0	[]	[]	[]	[]
SRR13615826__k127_93251_1	prokaryotic	SRR13615826__CONCOCT__P.1__1_sub	SRR13615826	PRJNA596250	PSLC-12	PSLC-12_SSPC-1643	True	Response regulatory domain-containing protein;Response_reg	UniRef50_A0A1E3WDD4	54.4	114.0	49.0	120.0	1.0	112.0	119.0	1.0	113.0	3.62e-32	117.0	93.3	95.0	Response regulatory domain-containing protein	2.0	356.0	A0A1E3WDD4_9HYPH																														QUH22454.1|GT2	29.1	117.0	78.0	120.0	2.0	113.0	719.0	154.0	270.0	3.26e-05	47.4	93.3	16.3	1	['PF00072.27']	['Response_reg']	['1e-09']	['40.9']	0	[]	[]	[]	[]	0	[]	[]	[]	[]	[]	0	[]	[]	[]	[]
SRR13615826__k127_93251_2	prokaryotic	SRR13615826__CONCOCT__P.1__1_sub	SRR13615826	PRJNA596250	PSLC-12	PSLC-12_SSPC-1644	True	CHASE3;histidine kinase	UniRef50_A0A1E3VRB7	52.9	223.0	103.0	275.0	38.0	258.0	610.0	6.0	228.0	2.39e-50	182.0	80.4	36.6	histidine kinase	2.0	1484898.0	A0A1E3VRB7_9HYPH	BGC0002571|c1|19903-21996|-|PSPTO_RS18510|PAS_domain-containing_protein|WP_032643380.1	85.2	27.0	4.0	275.0	232.0	258.0	697.0	311.0	337.0	1.35e-06	50.1	9.8	3.9																														1	['PF05227.16']	['CHASE3']	['3.8e-23']	['84.3']	0	[]	[]	[]	[]	0	[]	[]	[]	[]	[]	0	[]	[]	[]	[]
SRR13615826__k127_503160_1	prokaryotic	SRR13615826__CONCOCT__P.1__1_sub	SRR13615826	PRJNA596250	PSLC-12	PSLC-12_SSPC-1645	True	RNA polymerase sigma factor;Sigma70_r1_2	UniRef50_A0A357CK68	39.5	223.0	102.0	245.0	1.0	216.0	579.0	4.0	200.0	4.86e-26	114.0	88.2	34.0	RNA polymerase sigma factor	6.0	1909294.0	A0A357CK68_9HYPH															VFG001405(gb|NP_217219)	32.8	116.0	70.0	245.0	23.0	132.0	528.0	170.0	283.0	0.000493	38.1	44.9	21.6	(sigA/rpoV) RNA polymerase sigma factor SigA [SigA (VF0257) - Regulation (VFC0301)] [Mycobacterium tuberculosis H37Rv]															1	['PF00140.23']	['Sigma70_r1_2']	['4.6e-09']	['38.5']	0	[]	[]	[]	[]	0	[]	[]	[]	[]	[]	0	[]	[]	[]	[]
SRR13615826__k127_503160_2	prokaryotic	SRR13615826__CONCOCT__P.1__1_sub	SRR13615826	PRJNA596250	PSLC-12	PSLC-12_SSPC-1646	True																																																															0	[]	[]	[]	[]	0	[]	[]	[]	[]	0	[]	[]	[]	[]	[]	0	[]	[]	[]	[]
SRR13615826__k127_708192_1	prokaryotic	SRR13615826__CONCOCT__P.1__1_sub	SRR13615826	PRJNA596250	PSLC-12	PSLC-12_SSPC-1647	True	4Fe-4S ferredoxin-type domain-containing protein;Fer4;Fer4_10;Fer4_13;Fer4_16;Fer4_17;Fer4_2;Fer4_21;Fer4_4;Fer4_6;Fer4_7;Fer4_8;Fer4_9	UniRef50_A0A1F9YYH0	75.0	144.0	36.0	145.0	1.0	144.0	302.0	159.0	302.0	6.76e-25	104.0	99.3	47.7	4Fe-4S ferredoxin-type domain-containing protein	7.0	2157.0	A0A1F9YYH0_9EURY																																												12	['PF00037.30', 'PF13237.9', 'PF13370.9', 'PF13484.9', 'PF13534.9', 'PF12797.10', 'PF14697.9', 'PF12800.10', 'PF12837.10', 'PF12838.10', 'PF13183.9', 'PF13187.9']	['Fer4', 'Fer4_10', 'Fer4_13', 'Fer4_16', 'Fer4_17', 'Fer4_2', 'Fer4_21', 'Fer4_4', 'Fer4_6', 'Fer4_7', 'Fer4_8', 'Fer4_9']	['2.2e-05', '2.1e-07', '0.28', '3.7e-05', '0.003', '0.0027', '6.9e-06', '0.023', '3.5e-05', '5.3e-09', '0.19', '1.2e-08']	['26.4', '33.3', '14.1', '27.0', '20.4', '20.0', '28.5', '17.5', '26.0', '38.9', '14.5', '37.4']	0	[]	[]	[]	[]	0	[]	[]	[]	[]	[]	0	[]	[]	[]	[]
SRR13615826__k127_708192_2	prokaryotic	SRR13615826__CONCOCT__P.1__1_sub	SRR13615826	PRJNA596250	PSLC-12	PSLC-12_SSPC-1648	True	F420H2 dehydrogenase subunit J [EC:1.5.98.3];NADH:ubiquinone oxidoreductase subunit 6 (Chain J);Oxidored_q3	UniRef50_A0A1F9ZZ89	72.9	85.0	23.0	88.0	3.0	87.0	95.0	11.0	95.0	2.71e-28	105.0	96.6	89.5	NADH:ubiquinone oxidoreductase subunit 6 (Chain J)	9.0	2157.0	A0A1F9ZZ89_9EURY																																												1	['PF00499.23']	['Oxidored_q3']	['2e-20']	['75.4']	0	[]	[]	[]	[]	0	[]	[]	[]	[]	[]	1	['K22165']	['F420H2 dehydrogenase subunit J [EC:1.5.98.3]']	[1.8e-21]	[78.5]
SRR13615826__k127_708192_3	prokaryotic	SRR13615826__CONCOCT__P.1__1_sub	SRR13615826	PRJNA596250	PSLC-12	PSLC-12_SSPC-1649	True	Gram-positive cocci surface proteins LPxTG domain-containing protein	UniRef50_A0A1F9ZL00	68.8	80.0	25.0	81.0	1.0	80.0	81.0	1.0	80.0	1.67e-29	107.0	98.8	98.8	Gram-positive cocci surface proteins LPxTG domain-containing protein	4.0	115531.0	A0A1F9ZL00_9EURY																																												0	[]	[]	[]	[]	0	[]	[]	[]	[]	0	[]	[]	[]	[]	[]	0	[]	[]	[]	[]
SRR13615826__k127_391597_1	prokaryotic	SRR13615826__CONCOCT__P.1__1_sub	SRR13615826	PRJNA596250	PSLC-12	PSLC-12_SSPC-165	True	DHODB_Fe-S_bind;FAD-binding FR-type domain-containing protein;NAD_binding_1	UniRef50_A0A1F5VFG5	57.2	236.0	100.0	265.0	30.0	264.0	287.0	52.0	287.0	4.7099999999999997e-98	296.0	88.7	82.2	FAD-binding FR-type domain-containing protein	31.0	1.0	A0A1F5VFG5_9BACT																																												2	['PF10418.12', 'PF00175.24']	['DHODB_Fe-S_bind', 'NAD_binding_1']	['2.4e-08', '2.3e-10']	['36.0', '43.4']	0	[]	[]	[]	[]	0	[]	[]	[]	[]	[]	0	[]	[]	[]	[]
SRR13615826__k127_708192_4	prokaryotic	SRR13615826__CONCOCT__P.1__1_sub	SRR13615826	PRJNA596250	PSLC-12	PSLC-12_SSPC-1650	True	NADH-quinone oxidoreductase subunit K;NADH-quinone oxidoreductase subunit K [EC:7.1.1.2];Oxidored_q2	UniRef50_A0A967BVC3	52.8	106.0	44.0	107.0	1.0	106.0	100.0	1.0	100.0	2.4099999999999998e-30	111.0	99.1	100.0	NADH-quinone oxidoreductase subunit K	11.0	131567.0	A0A967BVC3_UNCNT	BGC0000806|c1|7534-7860|+|AHL24455.1|NADH-ubiquinone_oxidoreductase_chain_K|AHL24455.1	44.3	88.0	43.0	107.0	14.0	101.0	108.0	13.0	94.0	1.18e-15	67.4	82.2	75.9																														1	['PF00420.27']	['Oxidored_q2']	['2.6e-27']	['96.9']	0	[]	[]	[]	[]	0	[]	[]	[]	[]	[]	1	['K00340']	['NADH-quinone oxidoreductase subunit K [EC:7.1.1.2]']	[3.1000000000000003e-44]	[153.4]
SRR13615826__k127_93514_1	prokaryotic	SRR13615826__CONCOCT__P.1__1_sub	SRR13615826	PRJNA596250	PSLC-12	PSLC-12_SSPC-1651	True	Saccharopine dehydrogenase (NAD+, L-lysine forming);Sacchrp_dh_NADP;saccharopine dehydrogenase (NAD+, L-lysine forming) [EC:1.5.1.7]	UniRef50_A0A916BLH5	74.2	271.0	70.0	271.0	1.0	271.0	417.0	1.0	271.0	6.52e-147	425.0	100.0	65.0	Saccharopine dehydrogenase (NAD+, L-lysine forming)	38.0	1783272.0	A0A916BLH5_9CHLR	BGC0002382|c1|10090-11334|+|GMA8713_02910|Carboxynorspermidine_synthase|CZF84014.1	30.6	281.0	176.0	271.0	1.0	271.0	414.0	1.0	272.0	7.83e-30	116.0	100.0	65.7																														1	['PF03435.21']	['Sacchrp_dh_NADP']	['2.7e-12']	['49.5']	0	[]	[]	[]	[]	0	[]	[]	[]	[]	[]	1	['K00290']	['saccharopine dehydrogenase (NAD+, L-lysine forming) [EC:1.5.1.7]']	[4.0999999999999997e-35]	[124.3]
SRR13615826__k127_93514_2	prokaryotic	SRR13615826__CONCOCT__P.1__1_sub	SRR13615826	PRJNA596250	PSLC-12	PSLC-12_SSPC-1652	True	AA_permease;AA_permease_2;APC family permease	UniRef50_UPI00155A7028	68.9	164.0	51.0	171.0	1.0	164.0	390.0	224.0	387.0	1.62e-72	231.0	95.9	42.1	APC family permease	1.0	167964.0	UPI00155A7028																																												2	['PF00324.24', 'PF13520.9']	['AA_permease', 'AA_permease_2']	['4.6e-06', '3.1e-13']	['27.9', '51.9']	0	[]	[]	[]	[]	0	[]	[]	[]	[]	[]	0	[]	[]	[]	[]
SRR13615826__k127_708308_1	prokaryotic	SRR13615826__CONCOCT__P.1__1_sub	SRR13615826	PRJNA596250	PSLC-12	PSLC-12_SSPC-1653	True	Protein translocase subunit SecY;SecY;preprotein translocase subunit SecY	UniRef50_A0A0P6Y3V4	63.0	243.0	84.0	237.0	1.0	237.0	450.0	1.0	243.0	2.21e-95	294.0	100.0	54.0	Protein translocase subunit SecY	199.0	2.0	A0A0P6Y3V4_9CHLR																																												1	['PF00344.23']	['SecY']	['1.9e-36']	['128.4']	0	[]	[]	[]	[]	0	[]	[]	[]	[]	[]	1	['K03076']	['preprotein translocase subunit SecY']	[3.7e-64]	[220.0]
SRR13615826__k127_708308_2	prokaryotic	SRR13615826__CONCOCT__P.1__1_sub	SRR13615826	PRJNA596250	PSLC-12	PSLC-12_SSPC-1654	True	50S ribosomal protein L15;Ribosomal_L27A;large subunit ribosomal protein L15	UniRef50_A0A1F8RM72	70.3	148.0	43.0	149.0	1.0	147.0	148.0	1.0	148.0	6.34e-63	197.0	98.7	100.0	50S ribosomal protein L15	2.0	200795.0	A0A1F8RM72_9CHLR																																												1	['PF00828.22']	['Ribosomal_L27A']	['2.4e-25']	['91.8']	0	[]	[]	[]	[]	0	[]	[]	[]	[]	[]	1	['K02876']	['large subunit ribosomal protein L15']	[2.8e-46]	[161.1]
SRR13615826__k127_708440_1	prokaryotic	SRR13615826__CONCOCT__P.1__1_sub	SRR13615826	PRJNA596250	PSLC-12	PSLC-12_SSPC-1655	True	DUF308;HdeD family acid-resistance protein;membrane protein HdeD	UniRef50_A0A6I0E8W3	81.0	116.0	22.0	127.0	12.0	127.0	187.0	1.0	116.0	1.03e-59	189.0	91.3	62.0	HdeD family acid-resistance protein	2.0	82.0	A0A6I0E8W3_HYPSQ																																												1	['PF03729.16']	['DUF308']	['2.9e-13']	['52.3']	0	[]	[]	[]	[]	0	[]	[]	[]	[]	[]	1	['K21908']	['membrane protein HdeD']	[1e-19]	[73.5]
SRR13615826__k127_708440_2	prokaryotic	SRR13615826__CONCOCT__P.1__1_sub	SRR13615826	PRJNA596250	PSLC-12	PSLC-12_SSPC-1656	True	OmpA;OmpA family protein	UniRef50_A0A925HGM5	93.2	88.0	6.0	89.0	1.0	88.0	257.0	170.0	257.0	4.82e-47	158.0	98.9	34.2	OmpA family protein	6.0	356.0	A0A925HGM5_HYPSQ																																												1	['PF00691.23']	['OmpA']	['1.8e-08']	['36.9']	0	[]	[]	[]	[]	0	[]	[]	[]	[]	[]	0	[]	[]	[]	[]
SRR13615826__k127_296980_1	prokaryotic	SRR13615826__CONCOCT__P.1__1_sub	SRR13615826	PRJNA596250	PSLC-12	PSLC-12_SSPC-1657	True	Molybdopterin;NADH-quinone oxidoreductase;NADH_dhqG_C	UniRef50_J6LC12	55.5	353.0	138.0	371.0	4.0	356.0	728.0	383.0	716.0	5.7e-115	358.0	95.1	45.9	NADH-quinone oxidoreductase	1309.0	1.0	J6LC12_9RHOB																																												2	['PF00384.25', 'PF09326.14']	['Molybdopterin', 'NADH_dhqG_C']	['2.9e-46', '1.7e-09']	['160.8', '40.6']	0	[]	[]	[]	[]	0	[]	[]	[]	[]	[]	0	[]	[]	[]	[]
SRR13615826__k127_296980_2	prokaryotic	SRR13615826__CONCOCT__P.1__1_sub	SRR13615826	PRJNA596250	PSLC-12	PSLC-12_SSPC-1658	True	NADH-ubiquinone oxidoreductase chain H;NADHdh	UniRef50_A0A6J4LI11	71.6	116.0	33.0	125.0	10.0	125.0	307.0	8.0	123.0	5.41e-49	166.0	92.8	37.8	NADH-ubiquinone oxidoreductase chain H	2.0	356.0	A0A6J4LI11_9HYPH																																												1	['PF00146.24']	['NADHdh']	['2e-33']	['118.5']	0	[]	[]	[]	[]	0	[]	[]	[]	[]	[]	0	[]	[]	[]	[]
SRR13615826__k127_503956_1	prokaryotic	SRR13615826__CONCOCT__P.1__1_sub	SRR13615826	PRJNA596250	PSLC-12	PSLC-12_SSPC-1659	True																																																															0	[]	[]	[]	[]	0	[]	[]	[]	[]	0	[]	[]	[]	[]	[]	0	[]	[]	[]	[]
SRR13615826__k127_391737_1	prokaryotic	SRR13615826__CONCOCT__P.1__1_sub	SRR13615826	PRJNA596250	PSLC-12	PSLC-12_SSPC-166	True	Biotin_carb_C;Biotin_lipoyl;Biotin_lipoyl_2;Carbamoyl-phosphate synthase large subunit (Fragment);Carboxyl_trans	UniRef50_A0A355SZR7	52.5	322.0	148.0	356.0	21.0	341.0	450.0	133.0	450.0	1.32e-95	299.0	90.2	70.7	Carbamoyl-phosphate synthase large subunit (Fragment)	2.0	1224.0	A0A355SZR7_9HYPH	BGC0002672|c1|1088-2818|+|UPN68078.1|putative_carboxylase|UPN68078.1	34.3	245.0	131.0	356.0	21.0	239.0	576.0	325.0	565.0	6.909999999999999e-23	100.0	61.5	41.8																														4	['PF02785.22', 'PF00364.25', 'PF13533.9', 'PF01039.25']	['Biotin_carb_C', 'Biotin_lipoyl', 'Biotin_lipoyl_2', 'Carboxyl_trans']	['3.9e-28', '7.1e-10', '1.2', '0.0055']	['100.1', '40.9', '11.3', '17.8']	0	[]	[]	[]	[]	0	[]	[]	[]	[]	[]	0	[]	[]	[]	[]
SRR13615826__k127_503956_2	prokaryotic	SRR13615826__CONCOCT__P.1__1_sub	SRR13615826	PRJNA596250	PSLC-12	PSLC-12_SSPC-1660	True	SHMT;Serine hydroxymethyltransferase;glycine hydroxymethyltransferase [EC:2.1.2.1]	UniRef50_A0A543AX52	61.0	164.0	64.0	175.0	10.0	173.0	570.0	404.0	567.0	7.85e-58	197.0	93.7	28.8	Serine hydroxymethyltransferase	49.0	2.0	A0A543AX52_9ACTN	BGC0002652|c1|4905-6221|-|D3C59_17730|serine_hydroxymethyltransferase|RIH60639.1	35.9	156.0	99.0	175.0	10.0	165.0	438.0	267.0	421.0	1.4e-20	88.2	89.1	35.4																														1	['PF00464.22']	['SHMT']	['6e-41']	['142.8']	0	[]	[]	[]	[]	0	[]	[]	[]	[]	[]	1	['K00600']	['glycine hydroxymethyltransferase [EC:2.1.2.1]']	[1.8e-53]	[184.2]
SRR13615826__k127_504117_1	prokaryotic	SRR13615826__CONCOCT__P.1__1_sub	SRR13615826	PRJNA596250	PSLC-12	PSLC-12_SSPC-1661	True	ABC_tran;ATP-binding cassette domain-containing protein	UniRef50_A0A7Y4XI69	63.8	141.0	50.0	162.0	4.0	144.0	247.0	9.0	148.0	1.49e-57	187.0	87.0	56.7	ATP-binding cassette domain-containing protein	34.0	1224.0	A0A7Y4XI69_HYPSQ	BGC0000916|c1|6711-7319|+|AAC83135.1|ModC|AAC83135.1	33.9	124.0	64.0	162.0	37.0	147.0	202.0	23.0	141.0	2.85e-08	51.6	68.5	58.9	VFG035923(gb|WP_000621745)	32.6	135.0	75.0	162.0	28.0	147.0	209.0	16.0	149.0	5.55e-09	50.4	74.1	64.1	(aatC) ATP-binding protein AatC [Dispersin (VF0215) - Others (VFC0346)] [Escherichia coli O44:H18 042]	AOW25396.1|GH55	34.6	133.0	70.0	162.0	32.0	147.0	868.0	14.0	146.0	1.95e-08	58.2	71.6	15.3	1	['PF00005.30']	['ABC_tran']	['6.9e-15']	['58.2']	0	[]	[]	[]	[]	0	[]	[]	[]	[]	[]	0	[]	[]	[]	[]
SRR13615826__k127_504117_3	prokaryotic	SRR13615826__CONCOCT__P.1__1_sub	SRR13615826	PRJNA596250	PSLC-12	PSLC-12_SSPC-1662	True	ABC transporter substrate-binding protein	UniRef50_A0A3N5MPS0	56.9	65.0	27.0	66.0	1.0	64.0	120.0	56.0	120.0	7.85e-17	76.3	97.0	54.2	ABC transporter substrate-binding protein	1.0	2015799.0	A0A3N5MPS0_9HYPH																																												0	[]	[]	[]	[]	0	[]	[]	[]	[]	0	[]	[]	[]	[]	[]	0	[]	[]	[]	[]
SRR13615826__k127_297569_1	prokaryotic	SRR13615826__CONCOCT__P.1__1_sub	SRR13615826	PRJNA596250	PSLC-12	PSLC-12_SSPC-1663	True	Diaminopimelate decarboxylase;Orn_Arg_deC_N;Orn_DAP_Arg_deC;diaminopimelate decarboxylase [EC:4.1.1.20]	UniRef50_A0A2H5YH75	61.8	401.0	150.0	407.0	1.0	399.0	443.0	40.0	439.0	3.4799999999999995e-172	496.0	98.0	90.3	Diaminopimelate decarboxylase	8.0	2.0	A0A2H5YH75_9BACT	BGC0000883|c1|23437-24933|+|AGG35710.1|diaminopimelate_decarboxylase|AGG35710.1	46.3	402.0	209.0	407.0	1.0	399.0	498.0	100.0	497.0	1.06e-115	347.0	98.0	79.9																														2	['PF02784.19', 'PF00278.25']	['Orn_Arg_deC_N', 'Orn_DAP_Arg_deC']	['4.6e-53', '8.3e-17']	['182.5', '63.5']	0	[]	[]	[]	[]	0	[]	[]	[]	[]	[]	1	['K01586']	['diaminopimelate decarboxylase [EC:4.1.1.20]']	[4.6e-136]	[457.6]
SRR13615826__k127_94668_1	prokaryotic	SRR13615826__CONCOCT__P.1__1_sub	SRR13615826	PRJNA596250	PSLC-12	PSLC-12_SSPC-1664	True	DUF4277;DUF4277 domain-containing protein	UniRef50_A0A1F9VD96	58.2	153.0	64.0	165.0	13.0	165.0	548.0	5.0	157.0	1.6699999999999998e-54	188.0	92.7	27.9	DUF4277 domain-containing protein	6.0	2.0	A0A1F9VD96_9BACT																																												1	['PF14104.9']	['DUF4277']	['4.3e-12']	['48.7']	0	[]	[]	[]	[]	0	[]	[]	[]	[]	[]	0	[]	[]	[]	[]
SRR13615826__k127_94668_2	prokaryotic	SRR13615826__CONCOCT__P.1__1_sub	SRR13615826	PRJNA596250	PSLC-12	PSLC-12_SSPC-1665	True	DUF6788;Uncharacterized protein	UniRef50_A0A7V1AH92	43.5	124.0	70.0	125.0	1.0	124.0	124.0	1.0	124.0	1.79e-27	105.0	99.2	100.0	Uncharacterized protein	2.0	2026887.0	A0A7V1AH92_UNCNT																																												1	['PF20586.1']	['DUF6788']	['6.7e-12']	['47.8']	0	[]	[]	[]	[]	0	[]	[]	[]	[]	[]	0	[]	[]	[]	[]
SRR13615826__k127_94668_3	prokaryotic	SRR13615826__CONCOCT__P.1__1_sub	SRR13615826	PRJNA596250	PSLC-12	PSLC-12_SSPC-1666	True																																																															0	[]	[]	[]	[]	0	[]	[]	[]	[]	0	[]	[]	[]	[]	[]	0	[]	[]	[]	[]
SRR13615826__k127_709519_1	prokaryotic	SRR13615826__CONCOCT__P.1__1_sub	SRR13615826	PRJNA596250	PSLC-12	PSLC-12_SSPC-1667	True	Methyltransferase (Fragment);N6_N4_Mtase;RAMA	UniRef50_A0A2W4L4D5	65.0	206.0	72.0	209.0	1.0	206.0	283.0	67.0	272.0	2.68e-91	276.0	98.6	72.8	Methyltransferase (Fragment)	3.0	2.0	A0A2W4L4D5_9PROT	BGC0000715|c1|12932-13735|+|ABW87807.1|SpcM|ABW87807.1	48.0	50.0	22.0	209.0	39.0	88.0	267.0	205.0	250.0	2.39e-05	44.7	23.9	17.2																														2	['PF01555.21', 'PF18755.4']	['N6_N4_Mtase', 'RAMA']	['1.1e-24', '9.8e-20']	['89.9', '73.1']	0	[]	[]	[]	[]	0	[]	[]	[]	[]	[]	0	[]	[]	[]	[]
SRR13615826__k127_709519_2	prokaryotic	SRR13615826__CONCOCT__P.1__1_sub	SRR13615826	PRJNA596250	PSLC-12	PSLC-12_SSPC-1668	True	Adenine DNA glycosylase (Fragment);NUDIX_4	UniRef50_A0A3C1NE04	58.2	165.0	64.0	166.0	1.0	165.0	245.0	86.0	245.0	2.3200000000000002e-57	187.0	99.4	65.3	Adenine DNA glycosylase (Fragment)	1.0	1909294.0	A0A3C1NE04_9HYPH																																												1	['PF14815.9']	['NUDIX_4']	['6.7e-20']	['73.4']	0	[]	[]	[]	[]	0	[]	[]	[]	[]	[]	0	[]	[]	[]	[]
SRR13615826__k127_94850_1	prokaryotic	SRR13615826__CONCOCT__P.1__1_sub	SRR13615826	PRJNA596250	PSLC-12	PSLC-12_SSPC-1669	True	CLP_protease;Peptidase_S49;Signal peptide peptidase SppA;protease IV [EC:3.4.21.-]	UniRef50_A0A2S5N160	65.7	236.0	80.0	235.0	1.0	235.0	322.0	1.0	236.0	1.09e-101	305.0	100.0	73.3	Signal peptide peptidase SppA	52.0	2.0	A0A2S5N160_HYPSQ																																												2	['PF00574.26', 'PF01343.21']	['CLP_protease', 'Peptidase_S49']	['0.002', '2.3e-32']	['20.4', '114.5']	0	[]	[]	[]	[]	0	[]	[]	[]	[]	[]	1	['K04773']	['protease IV [EC:3.4.21.-]']	[2.5e-59]	[204.0]
SRR13615826__k127_190691_1	prokaryotic	SRR13615826__CONCOCT__P.1__1_sub	SRR13615826	PRJNA596250	PSLC-12	PSLC-12_SSPC-167	True	Uncharacterized protein	UniRef50_A0A933VXT7	69.2	78.0	24.0	79.0	1.0	78.0	325.0	158.0	235.0	2.11e-31	119.0	98.7	24.0	Uncharacterized protein	1.0	2026781.0	A0A933VXT7_9BACT																																												0	[]	[]	[]	[]	0	[]	[]	[]	[]	0	[]	[]	[]	[]	[]	0	[]	[]	[]	[]
SRR13615826__k127_94850_2	prokaryotic	SRR13615826__CONCOCT__P.1__1_sub	SRR13615826	PRJNA596250	PSLC-12	PSLC-12_SSPC-1670	True	Small ribosomal subunit protein bS1	UniRef50_P14129	73.8	42.0	11.0	62.0	2.0	43.0	568.0	527.0	568.0	1e-10	63.5	67.7	7.4	Small ribosomal subunit protein bS1	3124.0	1.0	RS1_RHIME																																												0	[]	[]	[]	[]	0	[]	[]	[]	[]	0	[]	[]	[]	[]	[]	0	[]	[]	[]	[]
SRR13615826__k127_709751_1	prokaryotic	SRR13615826__CONCOCT__P.1__1_sub	SRR13615826	PRJNA596250	PSLC-12	PSLC-12_SSPC-1671	True	IPPT;tRNA dimethylallyltransferase;tRNA dimethylallyltransferase [EC:2.5.1.75]	UniRef50_A0A1F8RAV8	57.6	290.0	122.0	314.0	7.0	295.0	306.0	2.0	291.0	1.15e-98	300.0	92.0	94.8	tRNA dimethylallyltransferase	7.0	1.0	A0A1F8RAV8_9CHLR																																												1	['PF01715.20']	['IPPT']	['1.5e-73']	['249.9']	0	[]	[]	[]	[]	0	[]	[]	[]	[]	[]	1	['K00791']	['tRNA dimethylallyltransferase [EC:2.5.1.75]']	[7.4e-98]	[331.0]
SRR13615826__k127_709751_2	prokaryotic	SRR13615826__CONCOCT__P.1__1_sub	SRR13615826	PRJNA596250	PSLC-12	PSLC-12_SSPC-1672	True	TIM;Triosephosphate isomerase;triosephosphate isomerase (TIM) [EC:5.3.1.1]	UniRef50_A0A800DI79	74.4	43.0	11.0	50.0	1.0	43.0	68.0	20.0	62.0	3.91e-13	64.7	86.0	63.2	Triosephosphate isomerase	4.0	1.0	A0A800DI79_9CHLR	BGC0000780|c1|62495-63265|-|BAG50509.1|triosephosphate_isomerase|BAG50509.1	61.9	42.0	16.0	50.0	2.0	43.0	256.0	211.0	252.0	1.75e-10	53.9	84.0	16.4																														1	['PF00121.21']	['TIM']	['3.9e-13']	['51.8']	0	[]	[]	[]	[]	0	[]	[]	[]	[]	[]	1	['K01803']	['triosephosphate isomerase (TIM) [EC:5.3.1.1]']	[1.4e-15]	[59.9]
SRR13615826__k127_709902_1	prokaryotic	SRR13615826__CONCOCT__P.1__1_sub	SRR13615826	PRJNA596250	PSLC-12	PSLC-12_SSPC-1673	True	EFG_III;EFG_IV;Elongation factor G;GTP_EFTU_D2	UniRef50_A0A972QJ90	59.3	337.0	134.0	337.0	1.0	337.0	689.0	248.0	581.0	1.0699999999999999e-134	406.0	100.0	48.5	Elongation factor G	73.0	1.0	A0A972QJ90_UNCDE	BGC0000615|c1|31692-33803|+|ADO67785.1|tpa10|ADO67785.1	43.5	345.0	187.0	337.0	1.0	337.0	703.0	257.0	601.0	1.84e-88	280.0	100.0	49.1																														3	['PF14492.9', 'PF03764.21', 'PF03144.28']	['EFG_III', 'EFG_IV', 'GTP_EFTU_D2']	['1.1e-27', '3.7e-44', '6.2e-07']	['98.2', '151.8', '32.1']	0	[]	[]	[]	[]	0	[]	[]	[]	[]	[]	0	[]	[]	[]	[]
SRR13615826__k127_709902_2	prokaryotic	SRR13615826__CONCOCT__P.1__1_sub	SRR13615826	PRJNA596250	PSLC-12	PSLC-12_SSPC-1674	True																																																															0	[]	[]	[]	[]	0	[]	[]	[]	[]	0	[]	[]	[]	[]	[]	0	[]	[]	[]	[]
SRR13615826__k127_298396_1	prokaryotic	SRR13615826__CONCOCT__P.1__1_sub	SRR13615826	PRJNA596250	PSLC-12	PSLC-12_SSPC-1675	True	5-methyltetrahydrofolate--homocysteine methyltransferase [EC:2.1.1.13];Met_synt_B12;Methionine synthase	UniRef50_A0A6N0DZU0	71.0	365.0	106.0	367.0	1.0	365.0	893.0	528.0	892.0	5.03e-190	556.0	99.5	40.9	Methionine synthase	27.0	1.0	A0A6N0DZU0_9HYPH																														CUS04494.2|GH39	52.6	382.0	150.0	367.0	6.0	356.0	1259.0	878.0	1259.0	1.6900000000000002e-122	387.0	95.6	30.3	1	['PF02965.20']	['Met_synt_B12']	['3.1e-128']	['429.4']	0	[]	[]	[]	[]	0	[]	[]	[]	[]	[]	1	['K00548']	['5-methyltetrahydrofolate--homocysteine methyltransferase [EC:2.1.1.13]']	[2.8e-149]	[501.8]
SRR13615826__k127_298435_1	prokaryotic	SRR13615826__CONCOCT__P.1__1_sub	SRR13615826	PRJNA596250	PSLC-12	PSLC-12_SSPC-1676	True																																																															0	[]	[]	[]	[]	0	[]	[]	[]	[]	0	[]	[]	[]	[]	[]	0	[]	[]	[]	[]
SRR13615826__k127_298435_2	prokaryotic	SRR13615826__CONCOCT__P.1__1_sub	SRR13615826	PRJNA596250	PSLC-12	PSLC-12_SSPC-1677	True	TPR_1;TPR_11;TPR_14;TPR_15;TPR_16;TPR_17;TPR_19;TPR_2;TPR_8;Uncharacterized protein	UniRef50_A0A0S8IEM3	50.7	219.0	100.0	241.0	1.0	211.0	423.0	1.0	219.0	1.0299999999999999e-54	189.0	87.6	51.8	Uncharacterized protein	12.0	200795.0	A0A0S8IEM3_9CHLR																																												9	['PF00515.31', 'PF13414.9', 'PF13428.9', 'PF13429.9', 'PF13432.9', 'PF13431.9', 'PF14559.9', 'PF07719.20', 'PF13181.9']	['TPR_1', 'TPR_11', 'TPR_14', 'TPR_15', 'TPR_16', 'TPR_17', 'TPR_19', 'TPR_2', 'TPR_8']	['0.00056', '1.1e-05', '6.2e-05', '0.0039', '0.00011', '0.87', '9.7e-07', '0.0013', '0.0074']	['22.0', '27.4', '25.8', '19.0', '25.1', '12.4', '31.5', '21.0', '18.7']	0	[]	[]	[]	[]	0	[]	[]	[]	[]	[]	0	[]	[]	[]	[]
SRR13615826__k127_298522_1	prokaryotic	SRR13615826__CONCOCT__P.1__1_sub	SRR13615826	PRJNA596250	PSLC-12	PSLC-12_SSPC-1678	True	DUF4440 domain-containing protein	UniRef50_A0A0S8AAY4	48.9	94.0	48.0	102.0	3.0	96.0	137.0	40.0	133.0	1.35e-28	108.0	92.2	68.6	DUF4440 domain-containing protein	2.0	1783270.0	A0A0S8AAY4_9BACT																																												0	[]	[]	[]	[]	0	[]	[]	[]	[]	0	[]	[]	[]	[]	[]	0	[]	[]	[]	[]
SRR13615826__k127_298522_2	prokaryotic	SRR13615826__CONCOCT__P.1__1_sub	SRR13615826	PRJNA596250	PSLC-12	PSLC-12_SSPC-1679	True	PLD phosphodiesterase domain-containing protein (Fragment);PLDc_2	UniRef50_A0A7V9JJ47	57.7	241.0	99.0	252.0	1.0	241.0	287.0	1.0	238.0	6.83e-87	267.0	95.6	82.9	PLD phosphodiesterase domain-containing protein (Fragment)	1.0	1883427.0	A0A7V9JJ47_UNCAC																																												1	['PF13091.9']	['PLDc_2']	['4.9e-19']	['70.9']	0	[]	[]	[]	[]	0	[]	[]	[]	[]	[]	0	[]	[]	[]	[]
SRR13615826__k127_190691_2	prokaryotic	SRR13615826__CONCOCT__P.1__1_sub	SRR13615826	PRJNA596250	PSLC-12	PSLC-12_SSPC-168	True																																																															0	[]	[]	[]	[]	0	[]	[]	[]	[]	0	[]	[]	[]	[]	[]	0	[]	[]	[]	[]
SRR13615826__k127_298524_1	prokaryotic	SRR13615826__CONCOCT__P.1__1_sub	SRR13615826	PRJNA596250	PSLC-12	PSLC-12_SSPC-1680	True	3-isopropylmalate/(R)-2-methylmalate dehydratase small subunit [EC:4.2.1.33 4.2.1.35];Aconitase A/isopropylmalate dehydratase small subunit swivel domain-containing protein (Fragment);Aconitase_C	UniRef50_X1FTU5	80.7	114.0	22.0	117.0	3.0	116.0	146.0	2.0	115.0	4.06e-64	199.0	97.4	78.1	Aconitase A/isopropylmalate dehydratase small subunit swivel domain-containing protein (Fragment)	2.0	1.0	X1FTU5_9ZZZZ	BGC0001479|c1|1077-2786|+|Npun_F2458|homoaconitate_hydratase_family_protein|ACC81019.1	45.1	102.0	54.0	117.0	1.0	102.0	569.0	1.0	100.0	2.84e-19	82.4	87.2	17.6																														1	['PF00694.22']	['Aconitase_C']	['1.5e-18']	['69.8']	0	[]	[]	[]	[]	0	[]	[]	[]	[]	[]	1	['K01704']	['3-isopropylmalate/(R)-2-methylmalate dehydratase small subunit [EC:4.2.1.33 4.2.1.35]']	[5.7e-45]	[156.3]
SRR13615826__k127_298524_2	prokaryotic	SRR13615826__CONCOCT__P.1__1_sub	SRR13615826	PRJNA596250	PSLC-12	PSLC-12_SSPC-1681	True	3-isopropylmalate dehydratase large subunit;Aconitase	UniRef50_B2V844	57.2	222.0	95.0	225.0	3.0	224.0	431.0	200.0	421.0	5.06e-86	269.0	98.7	51.5	3-isopropylmalate dehydratase large subunit	284.0	1.0	LEUC_SULSY	BGC0001479|c1|1077-2786|+|Npun_F2458|homoaconitate_hydratase_family_protein|ACC81019.1	39.3	214.0	130.0	225.0	3.0	216.0	569.0	351.0	564.0	2.9299999999999996e-48	167.0	95.1	37.6																														1	['PF00330.23']	['Aconitase']	['2.5e-49']	['171.0']	0	[]	[]	[]	[]	0	[]	[]	[]	[]	[]	0	[]	[]	[]	[]
SRR13615826__k127_299425_1	prokaryotic	SRR13615826__CONCOCT__P.1__1_sub	SRR13615826	PRJNA596250	PSLC-12	PSLC-12_SSPC-1682	True	EAL;EAL domain-containing protein;GGDEF	UniRef50_A0A6I3KLY6	77.9	349.0	77.0	353.0	1.0	349.0	819.0	469.0	817.0	1.11e-183	536.0	98.9	42.6	EAL domain-containing protein	5.0	81.0	A0A6I3KLY6_9HYPH																														QXC62151.1|GH5_29	37.5	331.0	202.0	353.0	12.0	339.0	1479.0	1144.0	1472.0	4.33e-61	217.0	92.9	22.2	2	['PF00563.23', 'PF00990.24']	['EAL', 'GGDEF']	['1.5e-70', '3.5e-06']	['239.7', '29.3']	0	[]	[]	[]	[]	0	[]	[]	[]	[]	[]	0	[]	[]	[]	[]
SRR13615826__k127_711376_1	prokaryotic	SRR13615826__CONCOCT__P.1__1_sub	SRR13615826	PRJNA596250	PSLC-12	PSLC-12_SSPC-1683	True																																																															0	[]	[]	[]	[]	0	[]	[]	[]	[]	0	[]	[]	[]	[]	[]	0	[]	[]	[]	[]
SRR13615826__k127_711434_1	prokaryotic	SRR13615826__CONCOCT__P.1__1_sub	SRR13615826	PRJNA596250	PSLC-12	PSLC-12_SSPC-1684	True	AAA_2;ATP-dependent chaperone ClpB (Fragment);ClpB_D2-small	UniRef50_A0A357LDV9	67.0	215.0	71.0	223.0	7.0	221.0	234.0	2.0	216.0	4.7399999999999997e-94	282.0	96.4	91.9	ATP-dependent chaperone ClpB (Fragment)	9.0	28211.0	A0A357LDV9_9PROT	BGC0001195|c1|6168-8789|+|AJW65403.1|ATPase|AJW65403.1	47.9	213.0	104.0	223.0	7.0	212.0	873.0	621.0	833.0	7.72e-55	188.0	92.4	24.4	VFG000079(gb|NP_463763)	47.4	213.0	103.0	223.0	7.0	211.0	820.0	589.0	800.0	2.39e-53	180.0	91.9	25.9	(clpC) endopeptidase Clp ATP-binding chain C [ClpC (VF0072) - Stress survival (VFC0282)] [Listeria monocytogenes EGD-e]	AGL63717.2|GT4	38.7	204.0	116.0	223.0	7.0	201.0	739.0	528.0	731.0	1.5200000000000002e-37	144.0	87.4	27.6	2	['PF07724.17', 'PF10431.12']	['AAA_2', 'ClpB_D2-small']	['6.9e-23', '5.4e-28']	['84.0', '99.2']	0	[]	[]	[]	[]	0	[]	[]	[]	[]	[]	0	[]	[]	[]	[]
SRR13615826__k127_711434_2	prokaryotic	SRR13615826__CONCOCT__P.1__1_sub	SRR13615826	PRJNA596250	PSLC-12	PSLC-12_SSPC-1685	True	Murein DD-endopeptidase MepM;Peptidase_M23;murein DD-endopeptidase [EC:3.4.24.-];peptidoglycan LD-endopeptidase LytH [EC:3.4.-.-]	UniRef50_A0A1E2RYR2	73.6	201.0	53.0	206.0	1.0	201.0	479.0	269.0	469.0	9.229999999999999e-108	325.0	97.6	42.0	Murein DD-endopeptidase MepM	3.0	45401.0	A0A1E2RYR2_9HYPH	BGC0001657|c1|65515-66771|-|BAV56284.1|hypothetical_protein|BAV56284.1	30.9	94.0	47.0	206.0	76.0	152.0	418.0	264.0	356.0	2.74e-06	47.8	37.4	22.2																WGF87701.1|CBM50	48.4	190.0	95.0	206.0	1.0	190.0	550.0	327.0	513.0	1.0300000000000001e-57	195.0	92.2	34.0	1	['PF01551.25']	['Peptidase_M23']	['3.6e-29']	['103.2']	0	[]	[]	[]	[]	0	[]	[]	[]	[]	[]	2	['K19304', 'K21472']	['murein DD-endopeptidase [EC:3.4.24.-]', 'peptidoglycan LD-endopeptidase LytH [EC:3.4.-.-]']	[2e-52, 2.1e-34]	[181.4, 122.1]
SRR13615826__k127_96530_1	prokaryotic	SRR13615826__CONCOCT__P.1__1_sub	SRR13615826	PRJNA596250	PSLC-12	PSLC-12_SSPC-1686	True	Regulator of SigK;RskA	UniRef50_A0A1Q7BED0	45.6	147.0	78.0	148.0	1.0	147.0	233.0	89.0	233.0	5.1e-32	121.0	99.3	62.2	Regulator of SigK	6.0	28211.0	A0A1Q7BED0_9PROT																																												1	['PF10099.12']	['RskA']	['2e-19']	['73.0']	0	[]	[]	[]	[]	0	[]	[]	[]	[]	[]	0	[]	[]	[]	[]
SRR13615826__k127_96530_2	prokaryotic	SRR13615826__CONCOCT__P.1__1_sub	SRR13615826	PRJNA596250	PSLC-12	PSLC-12_SSPC-1687	True	FAS1 domain-containing protein;Fasciclin	UniRef50_A0A0H3L3I3	70.6	136.0	40.0	148.0	12.0	147.0	187.0	10.0	145.0	2.5800000000000002e-56	182.0	91.9	72.7	FAS1 domain-containing protein	3872.0	1.0	A0A0H3L3I3_PANAA	BGC0002253|c1|8731-11299|+|QKG86292.1|enoyl_reductase|QKG86292.1	42.6	61.0	34.0	148.0	77.0	137.0	544.0	153.0	212.0	3.61e-05	43.1	41.2	11.0																														1	['PF02469.25']	['Fasciclin']	['5.7e-21']	['77.5']	0	[]	[]	[]	[]	0	[]	[]	[]	[]	[]	0	[]	[]	[]	[]
SRR13615826__k127_506421_1	prokaryotic	SRR13615826__CONCOCT__P.1__1_sub	SRR13615826	PRJNA596250	PSLC-12	PSLC-12_SSPC-1688	True	PAS;PAS_3;Response_reg;histidine kinase	UniRef50_A0A352N0J9	43.5	315.0	169.0	334.0	3.0	316.0	705.0	28.0	334.0	4.97e-64	223.0	94.0	43.5	histidine kinase	4.0	256845.0	A0A352N0J9_9BACT	BGC0000260|c1|29529-30287|-|ABB69091.1|hypothetical_protein|ABB69091.1	30.0	110.0	73.0	334.0	3.0	112.0	252.0	36.0	141.0	4.38e-10	60.1	32.9	42.1	VFG001226(gb|NP_249100)	41.1	95.0	55.0	334.0	3.0	97.0	121.0	26.0	119.0	3.61e-16	71.2	28.4	77.7	(pilH) twitching motility protein PilH [Type IV pili (VF0082) - Adherence (VFC0001)] [Pseudomonas aeruginosa PAO1]	ADB74244.1|GT2	34.2	114.0	69.0	334.0	5.0	117.0	767.0	35.0	143.0	2.37e-07	58.5	33.8	14.2	3	['PF00989.28', 'PF08447.15', 'PF00072.27']	['PAS', 'PAS_3', 'Response_reg']	['0.00037', '1e-13', '2e-14']	['22.8', '53.7', '56.1']	0	[]	[]	[]	[]	0	[]	[]	[]	[]	[]	0	[]	[]	[]	[]
SRR13615826__k127_300163_1	prokaryotic	SRR13615826__CONCOCT__P.1__1_sub	SRR13615826	PRJNA596250	PSLC-12	PSLC-12_SSPC-1689	True	Bac_transf;Exopolysaccharide biosynthesis polyprenyl glycosylphosphotransferase	UniRef50_A0A925C898	76.4	165.0	39.0	166.0	1.0	165.0	196.0	32.0	196.0	2.53e-91	271.0	99.4	84.2	Exopolysaccharide biosynthesis polyprenyl glycosylphosphotransferase	2.0	28211.0	A0A925C898_HYPSQ	BGC0002384|c1|1093-2607|-|QWM97303.1|undecaprenyl-phosphate_glucose_phosphotransferase|QWM97303.1	66.1	165.0	56.0	166.0	1.0	165.0	504.0	340.0	504.0	6.06e-69	217.0	99.4	32.7	VFG048841(gb|WP_014907232)	52.7	165.0	74.0	166.0	1.0	165.0	467.0	307.0	467.0	7.1e-55	177.0	99.4	34.5	(wcaJ) undecaprenyl-phosphate glucose phosphotransferase [Capsule (VF0560) - Immune modulation (VFC0258)] [Klebsiella pneumoniae subsp. pneumoniae NTUH-K2044]	UBQ54476.1|GT2	43.1	153.0	81.0	166.0	2.0	154.0	681.0	524.0	670.0	8.11e-34	130.0	92.2	21.6	1	['PF02397.19']	['Bac_transf']	['2.6e-56']	['192.5']	0	[]	[]	[]	[]	0	[]	[]	[]	[]	[]	0	[]	[]	[]	[]
SRR13615826__k127_190691_3	prokaryotic	SRR13615826__CONCOCT__P.1__1_sub	SRR13615826	PRJNA596250	PSLC-12	PSLC-12_SSPC-169	True	Lactamase_B_2;MBL fold metallo-hydrolase	UniRef50_A0A933RP19	75.8	236.0	57.0	236.0	1.0	236.0	445.0	33.0	268.0	2.55e-121	360.0	100.0	53.0	MBL fold metallo-hydrolase	3.0	2.0	A0A933RP19_9BACT																																												1	['PF12706.10']	['Lactamase_B_2']	['8.7e-13']	['50.7']	0	[]	[]	[]	[]	0	[]	[]	[]	[]	[]	0	[]	[]	[]	[]
SRR13615826__k127_300163_2	prokaryotic	SRR13615826__CONCOCT__P.1__1_sub	SRR13615826	PRJNA596250	PSLC-12	PSLC-12_SSPC-1690	True	O-Antigen ligase	UniRef50_A0A1E2S2B7	51.5	136.0	66.0	154.0	16.0	151.0	432.0	19.0	154.0	2.94e-37	140.0	88.3	31.5	O-Antigen ligase	2.0	1485594.0	A0A1E2S2B7_9HYPH																																												0	[]	[]	[]	[]	0	[]	[]	[]	[]	0	[]	[]	[]	[]	[]	0	[]	[]	[]	[]
SRR13615826__k127_97157_1	prokaryotic	SRR13615826__CONCOCT__P.1__1_sub	SRR13615826	PRJNA596250	PSLC-12	PSLC-12_SSPC-1691	True	CPSase_L_D3;hypothetical protein	UniRef50_UPI0013D26CBE	65.7	67.0	23.0	73.0	1.0	67.0	91.0	13.0	79.0	5.97e-25	96.3	91.8	73.6	hypothetical protein	2.0	573.0	UPI0013D26CBE																																												1	['PF02787.22']	['CPSase_L_D3']	['1.9e-09']	['39.8']	0	[]	[]	[]	[]	0	[]	[]	[]	[]	[]	0	[]	[]	[]	[]
SRR13615826__k127_97157_2	prokaryotic	SRR13615826__CONCOCT__P.1__1_sub	SRR13615826	PRJNA596250	PSLC-12	PSLC-12_SSPC-1692	True	CPSase_L_D2;CPSase_L_D3;Carbamoyl-phosphate synthase large chain	UniRef50_J6UC69	72.4	337.0	85.0	344.0	8.0	344.0	1154.0	525.0	853.0	1e-158	482.0	98.0	28.5	Carbamoyl-phosphate synthase large chain	118.0	131567.0	J6UC69_9RHOB	BGC0000982|c1|10860-14087|+|AAW03322.1|hypothetical_protein|AAW03322.1	57.1	336.0	111.0	344.0	8.0	339.0	1075.0	463.0	769.0	4.1e-113	353.0	96.5	28.6	VFG047708(gb|WP_003022611)	55.6	333.0	133.0	344.0	8.0	340.0	1094.0	468.0	785.0	2.7099999999999997e-115	356.0	96.8	29.1	(carB) carbamoyl phosphate synthase large subunit [Pyrimidine biosynthesis (VF0558) - Nutritional/Metabolic factor (VFC0272)] [Francisella tularensis subsp. tularensis SCHU S4]															2	['PF02786.20', 'PF02787.22']	['CPSase_L_D2', 'CPSase_L_D3']	['5.2e-13', '5.4e-05']	['51.4', '25.5']	0	[]	[]	[]	[]	0	[]	[]	[]	[]	[]	0	[]	[]	[]	[]
SRR13615826__k127_97193_1	prokaryotic	SRR13615826__CONCOCT__P.1__1_sub	SRR13615826	PRJNA596250	PSLC-12	PSLC-12_SSPC-1693	True	DUF218 domain-containing protein (Fragment)	UniRef50_A0A1F8NR12	48.2	114.0	59.0	118.0	5.0	118.0	205.0	6.0	119.0	1.28e-19	87.8	96.6	55.6	DUF218 domain-containing protein (Fragment)	1.0	1797637.0	A0A1F8NR12_9CHLR																																												0	[]	[]	[]	[]	0	[]	[]	[]	[]	0	[]	[]	[]	[]	[]	0	[]	[]	[]	[]
SRR13615826__k127_97193_2	prokaryotic	SRR13615826__CONCOCT__P.1__1_sub	SRR13615826	PRJNA596250	PSLC-12	PSLC-12_SSPC-1694	True	Glyco_trans_1_2;Glyco_trans_1_4;Glycos_transf_1;Glycosyltransferase (Fragment)	UniRef50_A0A3M1MVL5	64.0	222.0	80.0	234.0	8.0	229.0	224.0	2.0	223.0	7.71e-96	287.0	94.9	99.1	Glycosyltransferase (Fragment)	2.0	2052143.0	A0A3M1MVL5_9CHLR	BGC0001195|c1|74606-75901|+|AJW65414.1|glycosyltransferase|AJW65414.1	31.0	226.0	140.0	234.0	8.0	232.0	431.0	185.0	395.0	4.33e-22	94.4	96.2	49.0																BCY18284.1|GT4	58.1	229.0	96.0	234.0	1.0	229.0	426.0	183.0	411.0	3.51e-84	261.0	97.9	53.8	3	['PF00534.23', 'PF13524.9', 'PF13692.9']	['Glycos_transf_1', 'Glyco_trans_1_2', 'Glyco_trans_1_4']	['1.1e-41', '2.3e-11', '6.2e-29']	['144.6', '46.3', '103.4']	0	[]	[]	[]	[]	0	[]	[]	[]	[]	[]	0	[]	[]	[]	[]
SRR13615826__k127_97305_1	prokaryotic	SRR13615826__CONCOCT__P.1__1_sub	SRR13615826	PRJNA596250	PSLC-12	PSLC-12_SSPC-1695	True	ABC_tran;Putative ABC transporter ATP-binding protein, simple sugar transport system ATP-binding protein	UniRef50_A0A0T5ZP20	60.8	367.0	134.0	384.0	1.0	367.0	524.0	59.0	415.0	5.23e-145	429.0	95.6	68.1	Putative ABC transporter ATP-binding protein, simple sugar transport system ATP-binding protein	130.0	2.0	A0A0T5ZP20_9CHLR	BGC0002359|c1|6643-8361|+|FM076_21135|ABC_transporter_ATP-binding_protein|NSC23519.1	40.7	396.0	202.0	384.0	1.0	379.0	572.0	83.0	462.0	6.96e-75	243.0	98.7	66.4	VFG001206(gb|WP_002219640)	29.2	168.0	115.0	384.0	1.0	166.0	352.0	52.0	217.0	5.94e-12	63.5	43.2	47.2	(fbpC) iron(III) ABC transporter, ATP-binding protein [FbpABC (VF0272) - Nutritional/Metabolic factor (VFC0272)] [Neisseria meningitidis MC58]															1	['PF00005.30']	['ABC_tran']	['6e-14']	['55.1']	0	[]	[]	[]	[]	0	[]	[]	[]	[]	[]	0	[]	[]	[]	[]
SRR13615826__k127_300533_1	prokaryotic	SRR13615826__CONCOCT__P.1__1_sub	SRR13615826	PRJNA596250	PSLC-12	PSLC-12_SSPC-1696	True	Radical SAM core domain-containing protein;Radical_SAM	UniRef50_A0A1F9CVM0	54.1	172.0	69.0	184.0	13.0	184.0	307.0	13.0	174.0	7.93e-53	178.0	93.5	52.8	Radical SAM core domain-containing protein	6.0	131567.0	A0A1F9CVM0_9DELT																																												1	['PF04055.24']	['Radical_SAM']	['6.3e-13']	['51.8']	0	[]	[]	[]	[]	0	[]	[]	[]	[]	[]	0	[]	[]	[]	[]
SRR13615826__k127_507066_1	prokaryotic	SRR13615826__CONCOCT__P.1__1_sub	SRR13615826	PRJNA596250	PSLC-12	PSLC-12_SSPC-1697	True	TPR_19;TPR_9;Tetratricopeptide repeat protein (Fragment)	UniRef50_A0A925PHI6	66.4	128.0	39.0	157.0	1.0	124.0	177.0	1.0	128.0	1.58e-45	154.0	79.0	72.3	Tetratricopeptide repeat protein (Fragment)	1.0	1965321.0	A0A925PHI6_9HYPH																																												2	['PF14559.9', 'PF13371.9']	['TPR_19', 'TPR_9']	['3.2e-05', '1e-08']	['26.7', '37.5']	0	[]	[]	[]	[]	0	[]	[]	[]	[]	[]	0	[]	[]	[]	[]
SRR13615826__k127_507066_2	prokaryotic	SRR13615826__CONCOCT__P.1__1_sub	SRR13615826	PRJNA596250	PSLC-12	PSLC-12_SSPC-1698	True	Aminoglycoside phosphotransferase domain-containing protein;uncharacterized protein	UniRef50_A0A0A8K1L5	47.2	218.0	105.0	223.0	7.0	223.0	514.0	2.0	210.0	5.12e-49	175.0	97.3	40.7	Aminoglycoside phosphotransferase domain-containing protein	9.0	1484898.0	A0A0A8K1L5_9HYPH	BGC0001017|c1|58446-59972|-|AAF00966.1|uma3|AAF00966.1	39.2	148.0	79.0	223.0	10.0	156.0	508.0	5.0	142.0	4.58e-22	94.4	65.9	27.2																														0	[]	[]	[]	[]	0	[]	[]	[]	[]	0	[]	[]	[]	[]	[]	1	['K07028']	['uncharacterized protein']	[3.7999999999999997e-56]	[193.6]
SRR13615826__k127_507205_1	prokaryotic	SRR13615826__CONCOCT__P.1__1_sub	SRR13615826	PRJNA596250	PSLC-12	PSLC-12_SSPC-1699	True	HAMP;HATPase_c;HisKA;histidine kinase	UniRef50_A0A933G176	53.6	360.0	149.0	367.0	2.0	360.0	485.0	143.0	485.0	3.61e-107	330.0	97.8	70.7	histidine kinase	3.0	200795.0	A0A933G176_UNCCH	BGC0002122|c1|18682-19761|+|AF333_17640|hypothetical_protein|KON97027.1	30.2	285.0	187.0	367.0	84.0	359.0	359.0	76.0	357.0	4.33e-31	121.0	75.2	78.6																CCO12625.2|GH38	26.5	283.0	192.0	367.0	82.0	348.0	496.0	198.0	480.0	1.18e-24	110.0	72.8	57.1	3	['PF00672.28', 'PF02518.29', 'PF00512.28']	['HAMP', 'HATPase_c', 'HisKA']	['4.9e-13', '1.9e-15', '3e-13']	['51.6', '59.7', '51.9']	0	[]	[]	[]	[]	0	[]	[]	[]	[]	[]	0	[]	[]	[]	[]
SRR13615826__k127_243677_3	prokaryotic	SRR13615826__CONCOCT__P.1__1_sub	SRR13615826	PRJNA596250	PSLC-12	PSLC-12_SSPC-17	False	LIAS_N;Lipoyl synthase;Radical_SAM;lipoyl synthase [EC:2.8.1.8]	UniRef50_Q1AT13	61.2	281.0	109.0	297.0	8.0	288.0	321.0	29.0	309.0	6.49e-117	347.0	94.6	87.5	Lipoyl synthase	86.0	2.0	LIPA_RUBXD																														CAG1862252.1|GH5_14	41.7	115.0	49.0	297.0	13.0	115.0	1364.0	589.0	697.0	6.93e-16	84.0	34.7	8.0	2	['PF16881.8', 'PF04055.24']	['LIAS_N', 'Radical_SAM']	['2.5e-09', '1.1e-11']	['39.9', '47.8']	0	[]	[]	[]	[]	0	[]	[]	[]	[]	[]	1	['K03644']	['lipoyl synthase [EC:2.8.1.8]']	[3.2e-140]	[470.2]
SRR13615826__k127_432962_1	prokaryotic	SRR13615826__CONCOCT__P.1__1_sub	SRR13615826	PRJNA596250	PSLC-12	PSLC-12_SSPC-17	True	Lipoyl synthase;Radical_SAM;lipoyl synthase [EC:2.8.1.8]	UniRef50_Q0BSW6	63.7	314.0	111.0	320.0	3.0	313.0	326.0	5.0	318.0	7.320000000000001e-133	388.0	97.2	96.3	Lipoyl synthase	4315.0	1.0	LIPA_GRABC																														CAG1862252.1|GH5_14	48.5	68.0	30.0	320.0	28.0	90.0	1364.0	586.0	653.0	7.12e-12	72.4	19.7	5.0	1	['PF04055.24']	['Radical_SAM']	['1.5e-10']	['44.1']	0	[]	[]	[]	[]	0	[]	[]	[]	[]	[]	1	['K03644']	['lipoyl synthase [EC:2.8.1.8]']	[1.5e-133]	[448.3]
SRR13615826__k127_600556_1	prokaryotic	SRR13615826__CONCOCT__P.1__1_sub	SRR13615826	PRJNA596250	PSLC-12	PSLC-12_SSPC-170	True																																																															0	[]	[]	[]	[]	0	[]	[]	[]	[]	0	[]	[]	[]	[]	[]	0	[]	[]	[]	[]
SRR13615826__k127_381081_1	prokaryotic	SRR13615826__CONCOCT__P.1__1_sub	SRR13615826	PRJNA596250	PSLC-12	PSLC-12_SSPC-1700	True	Lyase_1;argininosuccinate lyase (Fragment);argininosuccinate lyase [EC:4.3.2.1]	UniRef50_A0A534C1M0	70.9	313.0	91.0	313.0	1.0	313.0	335.0	1.0	313.0	5.4199999999999994e-152	437.0	100.0	93.4	argininosuccinate lyase (Fragment)	34.0	2.0	A0A534C1M0_9GAMM	BGC0000431|c1|5643-7070|-|SSGG_00663|argininosuccinate_lyase_ArgH|EFE73297.1	42.9	310.0	175.0	313.0	5.0	312.0	475.0	10.0	319.0	1.66e-77	244.0	98.4	65.3																														1	['PF00206.23']	['Lyase_1']	['9.7e-69']	['234.6']	0	[]	[]	[]	[]	0	[]	[]	[]	[]	[]	1	['K01755']	['argininosuccinate lyase [EC:4.3.2.1]']	[7.3e-160]	[536.7]
SRR13615826__k127_381081_2	prokaryotic	SRR13615826__CONCOCT__P.1__1_sub	SRR13615826	PRJNA596250	PSLC-12	PSLC-12_SSPC-1701	True	Thioredoxin domain-containing protein	UniRef50_A0A1E3W153	45.9	133.0	64.0	130.0	1.0	128.0	230.0	1.0	130.0	4.11e-24	100.0	98.5	56.5	Thioredoxin domain-containing protein	13.0	28211.0	A0A1E3W153_9HYPH																																												0	[]	[]	[]	[]	0	[]	[]	[]	[]	0	[]	[]	[]	[]	[]	0	[]	[]	[]	[]
SRR13615826__k127_381143_1	prokaryotic	SRR13615826__CONCOCT__P.1__1_sub	SRR13615826	PRJNA596250	PSLC-12	PSLC-12_SSPC-1702	True	O-antigen ligase domain-containing protein;Wzy_C	UniRef50_A0A7C3LJ65	57.4	394.0	168.0	442.0	46.0	439.0	469.0	20.0	413.0	1.49e-136	408.0	89.1	84.0	O-antigen ligase domain-containing protein	1.0	2026780.0	A0A7C3LJ65_UNCPL																																												1	['PF04932.18']	['Wzy_C']	['8e-09']	['37.7']	0	[]	[]	[]	[]	0	[]	[]	[]	[]	[]	0	[]	[]	[]	[]
SRR13615826__k127_179489_1	prokaryotic	SRR13615826__CONCOCT__P.1__1_sub	SRR13615826	PRJNA596250	PSLC-12	PSLC-12_SSPC-1703	True	CbiD;Cobalt-precorrin-5B C(1)-methyltransferase;cobalt-precorrin-5B (C1)-methyltransferase [EC:2.1.1.195]	UniRef50_A5EGH4	65.4	306.0	105.0	310.0	3.0	308.0	376.0	72.0	376.0	6.989999999999997e-128	377.0	98.7	81.1	Cobalt-precorrin-5B C(1)-methyltransferase	117.0	1.0	CBID_BRASB																																												1	['PF01888.20']	['CbiD']	['7.8e-69']	['234.2']	0	[]	[]	[]	[]	0	[]	[]	[]	[]	[]	1	['K02188']	['cobalt-precorrin-5B (C1)-methyltransferase [EC:2.1.1.195]']	[1.4000000000000002e-118]	[399.3]
SRR13615826__k127_179489_2	prokaryotic	SRR13615826__CONCOCT__P.1__1_sub	SRR13615826	PRJNA596250	PSLC-12	PSLC-12_SSPC-1704	True	Precorrin-4 C11-methyltransferase	UniRef50_I5C6K5	68.0	50.0	16.0	51.0	1.0	50.0	110.0	60.0	109.0	1.42e-13	67.0	98.0	45.5	Precorrin-4 C11-methyltransferase	3.0	1.0	I5C6K5_9HYPH																																												0	[]	[]	[]	[]	0	[]	[]	[]	[]	0	[]	[]	[]	[]	[]	0	[]	[]	[]	[]
SRR13615826__k127_180708_1	prokaryotic	SRR13615826__CONCOCT__P.1__1_sub	SRR13615826	PRJNA596250	PSLC-12	PSLC-12_SSPC-1705	True	Fe-S_biosyn;FeS cluster biogenesis domain-containing protein	UniRef50_A0A0D7EG70	58.0	69.0	29.0	97.0	8.0	76.0	135.0	21.0	89.0	9.42e-17	77.8	71.1	51.1	FeS cluster biogenesis domain-containing protein	351.0	2.0	A0A0D7EG70_RHOPL																																												1	['PF01521.23']	['Fe-S_biosyn']	['4.5e-06']	['29.2']	0	[]	[]	[]	[]	0	[]	[]	[]	[]	[]	0	[]	[]	[]	[]
SRR13615826__k127_180708_2	prokaryotic	SRR13615826__CONCOCT__P.1__1_sub	SRR13615826	PRJNA596250	PSLC-12	PSLC-12_SSPC-1706	True	FeS_assembly_P;MIP18 family-like domain-containing protein	UniRef50_F8JGM2	70.7	116.0	34.0	157.0	41.0	156.0	160.0	45.0	160.0	7.69e-57	182.0	73.9	72.5	MIP18 family-like domain-containing protein	156.0	1.0	F8JGM2_HYPSM	BGC0000269|c1|1805-2143|+|ADE34482.1|hypothetical_protein|ADE34482.1	37.1	89.0	54.0	157.0	66.0	154.0	112.0	20.0	106.0	1.92e-16	71.2	56.7	77.7																														1	['PF01883.22']	['FeS_assembly_P']	['5.6e-19']	['70.5']	0	[]	[]	[]	[]	0	[]	[]	[]	[]	[]	0	[]	[]	[]	[]
SRR13615826__k127_180708_3	prokaryotic	SRR13615826__CONCOCT__P.1__1_sub	SRR13615826	PRJNA596250	PSLC-12	PSLC-12_SSPC-1707	True	Aminotran_5;Cysteine desulfurase	UniRef50_A0A1B3NG47	58.7	92.0	38.0	99.0	7.0	98.0	412.0	321.0	412.0	6.76e-32	123.0	92.9	22.3	Cysteine desulfurase	159.0	1.0	A0A1B3NG47_9HYPH																																												1	['PF00266.22']	['Aminotran_5']	['4.8e-24']	['87.4']	0	[]	[]	[]	[]	0	[]	[]	[]	[]	[]	0	[]	[]	[]	[]
SRR13615826__k127_590605_1	prokaryotic	SRR13615826__CONCOCT__P.1__1_sub	SRR13615826	PRJNA596250	PSLC-12	PSLC-12_SSPC-1708	True	FAD-oxidase_C;Putative FAD-linked oxidoreductase	UniRef50_A0A2H6IYX0	64.1	170.0	61.0	181.0	11.0	180.0	259.0	90.0	259.0	1.5700000000000002e-72	227.0	93.9	65.6	Putative FAD-linked oxidoreductase	2.0	2.0	A0A2H6IYX0_9BACT	BGC0002040|c1|1931-4726|-|AVW82931.1|oxidoreductase|AVW82931.1	35.1	191.0	102.0	181.0	1.0	177.0	931.0	310.0	492.0	3.91e-19	84.7	97.8	19.7																														1	['PF02913.22']	['FAD-oxidase_C']	['3.8e-42']	['147.1']	0	[]	[]	[]	[]	0	[]	[]	[]	[]	[]	0	[]	[]	[]	[]
SRR13615826__k127_590605_2	prokaryotic	SRR13615826__CONCOCT__P.1__1_sub	SRR13615826	PRJNA596250	PSLC-12	PSLC-12_SSPC-1709	True	Methyltransf_24;Methyltransf_3;Methyltransf_31;O-methyltransferase;PCMT;caffeoyl-CoA O-methyltransferase [EC:2.1.1.104]	UniRef50_UPI00029A25D9	57.1	182.0	78.0	185.0	4.0	185.0	318.0	99.0	280.0	4.01e-64	207.0	98.4	57.2	O-methyltransferase	1.0	360056.0	UPI00029A25D9	BGC0001652|c1|13544-14209|-|AOC89008.1|putative_O-methyltransferase|AOC89008.1	57.9	183.0	77.0	185.0	3.0	185.0	221.0	2.0	184.0	7.65e-64	196.0	98.9	82.8																														4	['PF13578.9', 'PF01596.20', 'PF13847.9', 'PF01135.22']	['Methyltransf_24', 'Methyltransf_3', 'Methyltransf_31', 'PCMT']	['2.3e-18', '7.5e-34', '1.3e-05', '0.00011']	['69.6', '119.2', '27.4', '24.5']	0	[]	[]	[]	[]	0	[]	[]	[]	[]	[]	1	['K00588']	['caffeoyl-CoA O-methyltransferase [EC:2.1.1.104]']	[2.0999999999999999e-41]	[144.5]
SRR13615826__k127_600556_2	prokaryotic	SRR13615826__CONCOCT__P.1__1_sub	SRR13615826	PRJNA596250	PSLC-12	PSLC-12_SSPC-171	True	Pro_dh;proline dehydrogenase;proline dehydrogenase [EC:1.5.5.2]	UniRef50_A0A916I5F3	53.6	319.0	146.0	327.0	8.0	325.0	319.0	1.0	318.0	1.15e-112	337.0	97.2	99.7	proline dehydrogenase	106.0	2.0	A0A916I5F3_9CHLR	BGC0000806|c1|18602-19522|-|AHL24465.1|proline_dehydrogenase|AHL24465.1	38.2	317.0	178.0	327.0	8.0	322.0	306.0	1.0	301.0	1.38e-59	194.0	96.3	98.4																														1	['PF01619.21']	['Pro_dh']	['9.3e-36']	['126.2']	0	[]	[]	[]	[]	0	[]	[]	[]	[]	[]	1	['K00318']	['proline dehydrogenase [EC:1.5.5.2]']	[2e-61]	[210.8]
SRR13615826__k127_180784_1	prokaryotic	SRR13615826__CONCOCT__P.1__1_sub	SRR13615826	PRJNA596250	PSLC-12	PSLC-12_SSPC-1710	True	NTP_transf_3;NTP_transferase;Nucleotidyl transferase domain-containing protein;glucose-1-phosphate thymidylyltransferase [EC:2.7.7.24]	UniRef50_A0A0F9RJF9	58.9	299.0	121.0	307.0	8.0	306.0	354.0	1.0	297.0	3.42e-127	374.0	97.4	83.9	Nucleotidyl transferase domain-containing protein	29.0	1.0	A0A0F9RJF9_9ZZZZ	BGC0000247|c1|8142-9209|+|CAK50774.1|dTDP-glucose_synthase|CAK50774.1	54.2	301.0	135.0	307.0	8.0	307.0	355.0	1.0	299.0	7.03e-113	331.0	97.7	84.2	VFG047039(gb|WP_003018140)	35.1	242.0	149.0	307.0	8.0	242.0	294.0	1.0	241.0	7.47e-47	157.0	76.5	82.0	(wbtL) glucose-1-phosphate thymidylyltransferase [LPS (VF0542) - Immune modulation (VFC0258)] [Francisella tularensis subsp. tularensis SCHU S4]	QAY63367.1|GT2	36.2	257.0	155.0	307.0	8.0	258.0	602.0	316.0	569.0	8.109999999999999e-42	157.0	81.8	42.2	2	['PF00483.26', 'PF12804.10']	['NTP_transferase', 'NTP_transf_3']	['4.9e-50', '3.3e-11']	['172.8', '46.2']	0	[]	[]	[]	[]	0	[]	[]	[]	[]	[]	1	['K00973']	['glucose-1-phosphate thymidylyltransferase [EC:2.7.7.24]']	[2.3000000000000001e-88]	[299.9]
SRR13615826__k127_382525_2	prokaryotic	SRR13615826__CONCOCT__P.1__1_sub	SRR13615826	PRJNA596250	PSLC-12	PSLC-12_SSPC-1711	True	HTH marR-type domain-containing protein	UniRef50_A0A1E3W987	58.2	91.0	37.0	103.0	11.0	100.0	196.0	104.0	194.0	4.33e-20	88.2	87.4	46.4	HTH marR-type domain-containing protein	23.0	2.0	A0A1E3W987_9HYPH																																												0	[]	[]	[]	[]	0	[]	[]	[]	[]	0	[]	[]	[]	[]	[]	0	[]	[]	[]	[]
SRR13615826__k127_590665_1	prokaryotic	SRR13615826__CONCOCT__P.1__1_sub	SRR13615826	PRJNA596250	PSLC-12	PSLC-12_SSPC-1712	True	DNA protection during starvation protein;Ferritin;starvation-inducible DNA-binding protein	UniRef50_A0A6S7E5J8	66.4	152.0	51.0	167.0	6.0	157.0	183.0	15.0	166.0	8.11e-69	214.0	91.0	83.1	DNA protection during starvation protein	256.0	2.0	A0A6S7E5J8_9BURK																																												1	['PF00210.27']	['Ferritin']	['9.4e-22']	['79.9']	0	[]	[]	[]	[]	0	[]	[]	[]	[]	[]	1	['K04047']	['starvation-inducible DNA-binding protein']	[6.3e-49]	[169.6]
SRR13615826__k127_590665_2	prokaryotic	SRR13615826__CONCOCT__P.1__1_sub	SRR13615826	PRJNA596250	PSLC-12	PSLC-12_SSPC-1713	True	Lysozyme inhibitor LprI N-terminal domain-containing protein	UniRef50_A0A6I3KGB5	52.0	102.0	48.0	139.0	37.0	138.0	168.0	68.0	168.0	1.9400000000000002e-29	112.0	73.4	60.1	Lysozyme inhibitor LprI N-terminal domain-containing protein	2.0	81.0	A0A6I3KGB5_9HYPH																																												0	[]	[]	[]	[]	0	[]	[]	[]	[]	0	[]	[]	[]	[]	[]	0	[]	[]	[]	[]
SRR13615826__k127_796962_1	prokaryotic	SRR13615826__CONCOCT__P.1__1_sub	SRR13615826	PRJNA596250	PSLC-12	PSLC-12_SSPC-1714	True	ACR_tran;MMPL;Protein translocase subunit SecD;SecD_SecF	UniRef50_A0A1V4HY20	67.2	293.0	96.0	295.0	2.0	294.0	533.0	241.0	533.0	4.96e-125	375.0	99.3	55.0	Protein translocase subunit SecD	530.0	1.0	A0A1V4HY20_NITVU																																												3	['PF00873.22', 'PF03176.18', 'PF02355.19']	['ACR_tran', 'MMPL', 'SecD_SecF']	['1.1e-08', '3.5e-08', '2.7e-18']	['35.8', '35.2', '68.4']	0	[]	[]	[]	[]	0	[]	[]	[]	[]	[]	0	[]	[]	[]	[]
SRR13615826__k127_796962_2	prokaryotic	SRR13615826__CONCOCT__P.1__1_sub	SRR13615826	PRJNA596250	PSLC-12	PSLC-12_SSPC-1715	True	Protein-export membrane protein SecF	UniRef50_A0A0A8K2V6	69.4	36.0	11.0	36.0	1.0	36.0	322.0	1.0	36.0	8.45e-09	56.6	100.0	11.2	Protein-export membrane protein SecF	16.0	2.0	A0A0A8K2V6_9HYPH																																												0	[]	[]	[]	[]	0	[]	[]	[]	[]	0	[]	[]	[]	[]	[]	0	[]	[]	[]	[]
SRR13615826__k127_382708_1	prokaryotic	SRR13615826__CONCOCT__P.1__1_sub	SRR13615826	PRJNA596250	PSLC-12	PSLC-12_SSPC-1716	True	Excinuclease ABC subunit C (Fragment);HHH_5;UvrC_RNaseH_dom;excinuclease ABC subunit C	UniRef50_A0A661UUP4	66.5	233.0	74.0	230.0	1.0	229.0	321.0	89.0	321.0	1.6500000000000001e-99	300.0	99.6	72.6	Excinuclease ABC subunit C (Fragment)	2.0	1783272.0	A0A661UUP4_UNCCH																																												2	['PF14520.9', 'PF08459.14']	['HHH_5', 'UvrC_RNaseH_dom']	['7.3e-08', '3.7e-53']	['35.2', '182.0']	0	[]	[]	[]	[]	0	[]	[]	[]	[]	[]	1	['K03703']	['excinuclease ABC subunit C']	[5.499999999999999e-90]	[305.3]
SRR13615826__k127_382708_2	prokaryotic	SRR13615826__CONCOCT__P.1__1_sub	SRR13615826	PRJNA596250	PSLC-12	PSLC-12_SSPC-1717	True	DUF72;Sensor histidine kinase	UniRef50_A0A0S8EJV3	56.4	149.0	64.0	173.0	5.0	152.0	259.0	102.0	250.0	1.3e-48	166.0	85.5	57.5	Sensor histidine kinase	3.0	200795.0	A0A0S8EJV3_9CHLR																																												1	['PF01904.21']	['DUF72']	['5e-38']	['133.8']	0	[]	[]	[]	[]	0	[]	[]	[]	[]	[]	0	[]	[]	[]	[]
SRR13615826__k127_382708_3	prokaryotic	SRR13615826__CONCOCT__P.1__1_sub	SRR13615826	PRJNA596250	PSLC-12	PSLC-12_SSPC-1718	True	DUF72;DUF72 domain-containing protein	UniRef50_A0A2H5Y595	56.3	87.0	38.0	88.0	1.0	87.0	240.0	1.0	87.0	8.540000000000001e-36	129.0	98.9	36.3	DUF72 domain-containing protein	6.0	1783272.0	A0A2H5Y595_9CHLR																																												1	['PF01904.21']	['DUF72']	['1.9e-19']	['73.0']	0	[]	[]	[]	[]	0	[]	[]	[]	[]	[]	0	[]	[]	[]	[]
SRR13615826__k127_382708_4	prokaryotic	SRR13615826__CONCOCT__P.1__1_sub	SRR13615826	PRJNA596250	PSLC-12	PSLC-12_SSPC-1719	True	Methyltransf_11;Methyltransf_25;PCMT;Protein-L-isoaspartate O-methyltransferase (Fragment);RrnaAD;protein-L-isoaspartate(D-aspartate) O-methyltransferase [EC:2.1.1.77]	UniRef50_A0A7C5RR37	67.1	152.0	49.0	169.0	19.0	169.0	159.0	8.0	159.0	2.41e-63	199.0	89.3	95.6	Protein-L-isoaspartate O-methyltransferase (Fragment)	2.0	1.0	A0A7C5RR37_UNCCH	BGC0000698|c1|32643-33779|-|ABC42566.1|putative_methyltransferase|ABC42566.1	37.0	127.0	64.0	169.0	53.0	164.0	378.0	55.0	180.0	6.59e-10	57.4	66.3	33.3																														4	['PF08241.15', 'PF13649.9', 'PF01135.22', 'PF00398.23']	['Methyltransf_11', 'Methyltransf_25', 'PCMT', 'RrnaAD']	['0.005', '0.00037', '8.8e-45', '5.6e-07']	['19.8', '23.5', '155.5', '31.3']	0	[]	[]	[]	[]	0	[]	[]	[]	[]	[]	1	['K00573']	['protein-L-isoaspartate(D-aspartate) O-methyltransferase [EC:2.1.1.77]']	[1.7e-63]	[217.6]
SRR13615826__k127_600640_1	prokaryotic	SRR13615826__CONCOCT__P.1__1_sub	SRR13615826	PRJNA596250	PSLC-12	PSLC-12_SSPC-172	True	FtsJ;Ribosomal RNA large subunit methyltransferase E	UniRef50_B6JHM9	62.0	137.0	51.0	184.0	39.0	175.0	225.0	89.0	224.0	3.95e-43	151.0	74.5	60.4	Ribosomal RNA large subunit methyltransferase E	159.0	2.0	RLME_AFIC5																																												1	['PF01728.22']	['FtsJ']	['2e-31']	['111.9']	0	[]	[]	[]	[]	0	[]	[]	[]	[]	[]	0	[]	[]	[]	[]
SRR13615826__k127_382818_1	prokaryotic	SRR13615826__CONCOCT__P.1__1_sub	SRR13615826	PRJNA596250	PSLC-12	PSLC-12_SSPC-1720	True	DUF4012 domain-containing protein	UniRef50_A0A933G127	52.0	175.0	83.0	177.0	1.0	175.0	326.0	150.0	323.0	1.43e-49	170.0	98.9	53.4	DUF4012 domain-containing protein	1.0	2026724.0	A0A933G127_UNCCH																																												0	[]	[]	[]	[]	0	[]	[]	[]	[]	0	[]	[]	[]	[]	[]	0	[]	[]	[]	[]
SRR13615826__k127_382818_2	prokaryotic	SRR13615826__CONCOCT__P.1__1_sub	SRR13615826	PRJNA596250	PSLC-12	PSLC-12_SSPC-1721	True	D,D-heptose 1,7-bisphosphate phosphatase;D-glycero-D-manno-heptose 1,7-bisphosphate phosphatase [EC:3.1.3.82 3.1.3.83];HAD_2;Hydrolase;Hydrolase_like;PNK3P	UniRef50_A0A7X1L4T1	46.4	181.0	95.0	206.0	16.0	195.0	189.0	7.0	186.0	9.64e-55	180.0	87.4	95.2	D,D-heptose 1,7-bisphosphate phosphatase	8.0	2.0	A0A7X1L4T1_9BACT	BGC0000699|c1|13051-13539|-|CAF31841.1|putative_phosphatase|CAF31841.1	43.0	121.0	67.0	206.0	32.0	151.0	162.0	10.0	129.0	2.23e-24	94.7	58.3	74.1	VFG002552(gb|WP_004194255)	36.2	149.0	87.0	206.0	17.0	158.0	189.0	6.0	153.0	9.069999999999999e-24	90.9	68.9	78.3	(wcbN) D-glycero-d-manno-heptose 1,7-bisphosphate phosphatase [Capsule I (VF0436) - Immune modulation (VFC0258)] [Burkholderia pseudomallei K96243]	ALA59919.1|GT9	38.3	180.0	109.0	206.0	16.0	194.0	594.0	393.0	571.0	1.46e-32	128.0	86.9	30.1	4	['PF13419.9', 'PF00702.29', 'PF13242.9', 'PF08645.14']	['HAD_2', 'Hydrolase', 'Hydrolase_like', 'PNK3P']	['8.9e-08', '6.2e-06', '4.4e-09', '2.2e-06']	['34.8', '29.1', '38.7', '29.8']	0	[]	[]	[]	[]	0	[]	[]	[]	[]	[]	1	['K03273']	['D-glycero-D-manno-heptose 1,7-bisphosphate phosphatase [EC:3.1.3.82 3.1.3.83]']	[1.1999999999999999e-61]	[211.9]
SRR13615826__k127_382818_3	prokaryotic	SRR13615826__CONCOCT__P.1__1_sub	SRR13615826	PRJNA596250	PSLC-12	PSLC-12_SSPC-1722	True	NTP_transf_3;NTP_transferase;Nucleotidyltransferase family protein	UniRef50_A0A3M1M5Z2	61.8	68.0	26.0	69.0	1.0	68.0	309.0	45.0	112.0	9.919999999999999e-23	95.9	98.6	22.0	Nucleotidyltransferase family protein	3.0	200795.0	A0A3M1M5Z2_UNCCH	BGC0000267|c1|24390-25451|+|ACP19371.1|SaqG|ACP19371.1	41.8	67.0	39.0	69.0	1.0	67.0	353.0	1.0	67.0	2.43e-13	63.2	97.1	19.0	VFG001989(gb|YP_002344799)	45.5	66.0	36.0	69.0	1.0	66.0	253.0	1.0	66.0	1.01e-12	57.8	95.7	26.1	(Cj1416c) sugar nucleotidyltransferase [Capsule (VF0323) - Immune modulation (VFC0258)] [Campylobacter jejuni subsp. jejuni NCTC 11168]	CAD7222014.1|GH77	37.1	62.0	38.0	69.0	4.0	64.0	792.0	31.0	92.0	3.57e-05	45.1	88.4	7.8	2	['PF00483.26', 'PF12804.10']	['NTP_transferase', 'NTP_transf_3']	['1.5e-15', '1.7e-12']	['59.9', '50.3']	0	[]	[]	[]	[]	0	[]	[]	[]	[]	[]	0	[]	[]	[]	[]
SRR13615826__k127_590971_1	prokaryotic	SRR13615826__CONCOCT__P.1__1_sub	SRR13615826	PRJNA596250	PSLC-12	PSLC-12_SSPC-1723	True	AICARFT_IMPCHas;Bifunctional phosphoribosylaminoimidazolecarboxamide formyltransferase/IMP cyclohydrolase (Fragment);MGS;phosphoribosylaminoimidazolecarboxamide formyltransferase / IMP cyclohydrolase [EC:2.1.2.3 3.5.4.10]	UniRef50_A0A953VZ01	64.9	211.0	73.0	210.0	1.0	210.0	259.0	1.0	211.0	2.13e-85	261.0	100.0	81.5	Bifunctional phosphoribosylaminoimidazolecarboxamide formyltransferase/IMP cyclohydrolase (Fragment)	13.0	1.0	A0A953VZ01_9RHOB	BGC0001011|c1|1240-2805|-|ABC87494.1|purine_synthase|ABC87494.1	52.1	194.0	91.0	210.0	2.0	195.0	521.0	6.0	197.0	5.97e-56	186.0	92.4	36.9																QYU66396.1|GH13_23	63.6	195.0	71.0	210.0	1.0	195.0	684.0	1.0	195.0	5.71e-77	249.0	92.9	28.5	2	['PF01808.21', 'PF02142.25']	['AICARFT_IMPCHas', 'MGS']	['1.1e-18', '6.6e-24']	['70.2', '86.3']	0	[]	[]	[]	[]	0	[]	[]	[]	[]	[]	1	['K00602']	['phosphoribosylaminoimidazolecarboxamide formyltransferase / IMP cyclohydrolase [EC:2.1.2.3 3.5.4.10]']	[4.9e-91]	[308.4]
SRR13615826__k127_590971_2	prokaryotic	SRR13615826__CONCOCT__P.1__1_sub	SRR13615826	PRJNA596250	PSLC-12	PSLC-12_SSPC-1724	True	Hepar_II_III;Uncharacterized protein	UniRef50_A0A1E3W928	51.1	223.0	99.0	240.0	12.0	225.0	328.0	89.0	310.0	3.8e-69	223.0	89.2	67.7	Uncharacterized protein	2.0	1484898.0	A0A1E3W928_9HYPH																														UES58994.1|PL0	39.8	241.0	129.0	240.0	3.0	234.0	558.0	314.0	547.0	2.3e-40	150.0	96.7	41.9	1	['PF07940.16']	['Hepar_II_III']	['5.2e-48']	['166.1']	0	[]	[]	[]	[]	0	[]	[]	[]	[]	[]	0	[]	[]	[]	[]
SRR13615826__k127_181180_1	prokaryotic	SRR13615826__CONCOCT__P.1__1_sub	SRR13615826	PRJNA596250	PSLC-12	PSLC-12_SSPC-1725	True	Molybdopterin synthase sulfur carrier subunit (Fragment)	UniRef50_A0A1E3W8U8	72.3	47.0	13.0	47.0	1.0	47.0	69.0	1.0	47.0	1.14e-18	78.6	100.0	68.1	Molybdopterin synthase sulfur carrier subunit (Fragment)	2.0	45401.0	A0A1E3W8U8_9HYPH																																												0	[]	[]	[]	[]	0	[]	[]	[]	[]	0	[]	[]	[]	[]	[]	0	[]	[]	[]	[]
SRR13615826__k127_181180_2	prokaryotic	SRR13615826__CONCOCT__P.1__1_sub	SRR13615826	PRJNA596250	PSLC-12	PSLC-12_SSPC-1726	True	CDP-OH_P_transf;CDP-diacylglycerol---glycerol-3-phosphate 3-phosphatidyltransferase [EC:2.7.8.5];CDP-diacylglycerol--glycerol-3-phosphate 3-phosphatidyltransferase;cardiolipin synthase (CMP-forming) [EC:2.7.8.41]	UniRef50_A0A2L2LA78	67.2	189.0	57.0	204.0	19.0	202.0	195.0	7.0	195.0	1.56e-90	271.0	90.2	96.9	CDP-diacylglycerol--glycerol-3-phosphate 3-phosphatidyltransferase	663.0	2.0	A0A2L2LA78_RHIRD																																												1	['PF01066.24']	['CDP-OH_P_transf']	['2.1e-34']	['121.6']	0	[]	[]	[]	[]	0	[]	[]	[]	[]	[]	2	['K08744', 'K00995']	['cardiolipin synthase (CMP-forming) [EC:2.7.8.41]', 'CDP-diacylglycerol---glycerol-3-phosphate 3-phosphatidyltransferase [EC:2.7.8.5]']	[1.3000000000000001e-48, 1.1e-38]	[168.5, 136.4]
SRR13615826__k127_181180_3	prokaryotic	SRR13615826__CONCOCT__P.1__1_sub	SRR13615826	PRJNA596250	PSLC-12	PSLC-12_SSPC-1727	True	HHH_2;HHH_5;UvrABC system protein C;UvrC_RNaseH_dom;excinuclease ABC subunit C	UniRef50_A0A7V9MX92	62.6	206.0	74.0	204.0	1.0	203.0	623.0	418.0	623.0	1.8300000000000002e-79	256.0	99.5	33.1	UvrABC system protein C	5.0	28211.0	A0A7V9MX92_9PROT																																												3	['PF12826.10', 'PF14520.9', 'PF08459.14']	['HHH_2', 'HHH_5', 'UvrC_RNaseH_dom']	['3.6e-05', '4.6e-06', '2.2e-40']	['26.2', '29.4', '140.5']	0	[]	[]	[]	[]	0	[]	[]	[]	[]	[]	1	['K03703']	['excinuclease ABC subunit C']	[4.6e-70]	[239.4]
SRR13615826__k127_590984_1	prokaryotic	SRR13615826__CONCOCT__P.1__1_sub	SRR13615826	PRJNA596250	PSLC-12	PSLC-12_SSPC-1728	True	OmpA family protein	UniRef50_UPI0022EBB032	60.5	114.0	40.0	427.0	316.0	424.0	661.0	402.0	515.0	4.4999999999999995e-31	134.0	25.5	17.2	OmpA family protein	4.0	81.0	UPI0022EBB032																																												0	[]	[]	[]	[]	0	[]	[]	[]	[]	0	[]	[]	[]	[]	[]	0	[]	[]	[]	[]
SRR13615826__k127_797373_1	prokaryotic	SRR13615826__CONCOCT__P.1__1_sub	SRR13615826	PRJNA596250	PSLC-12	PSLC-12_SSPC-1729	True	Fer4_12;Fer4_14;Radical SAM protein (Fragment);Radical_SAM	UniRef50_A0A139C645	64.0	100.0	36.0	100.0	1.0	100.0	131.0	1.0	100.0	6.88e-46	151.0	100.0	76.3	Radical SAM protein (Fragment)	1.0	1794907.0	A0A139C645_9EURY	BGC0000906|c1|9928-11106|+|ABU41510.1|NirJ1|ABU41510.1	51.9	108.0	33.0	100.0	1.0	100.0	392.0	1.0	97.0	3.440000000000001e-29	108.0	100.0	24.7																														3	['PF13353.9', 'PF13394.9', 'PF04055.24']	['Fer4_12', 'Fer4_14', 'Radical_SAM']	['2.2e-06', '8.8e-07', '2e-07']	['30.6', '31.4', '33.9']	0	[]	[]	[]	[]	0	[]	[]	[]	[]	[]	0	[]	[]	[]	[]
SRR13615826__k127_600640_2	prokaryotic	SRR13615826__CONCOCT__P.1__1_sub	SRR13615826	PRJNA596250	PSLC-12	PSLC-12_SSPC-173	True	Arsenite methyltransferase;Methyltransf_11;Methyltransf_12;Methyltransf_23;Methyltransf_25;Methyltransf_31;PCMT;Ubie_methyltran;arsenite methyltransferase [EC:2.1.1.137]	UniRef50_A0A1E2RWD9	75.3	243.0	60.0	243.0	1.0	243.0	351.0	1.0	243.0	1.0699999999999999e-134	390.0	100.0	69.2	Arsenite methyltransferase	45.0	131567.0	A0A1E2RWD9_9HYPH	BGC0000609|c1|43983-44768|+|ADR01096.1|Noc6|ADR01096.1	39.6	202.0	111.0	243.0	30.0	229.0	261.0	6.0	198.0	1.8700000000000001e-35	127.0	82.3	73.9																CCO10028.2|GH1	29.7	145.0	84.0	243.0	61.0	205.0	197.0	44.0	170.0	7.85e-07	53.9	59.7	64.5	7	['PF08241.15', 'PF08242.15', 'PF13489.9', 'PF13649.9', 'PF13847.9', 'PF01135.22', 'PF01209.21']	['Methyltransf_11', 'Methyltransf_12', 'Methyltransf_23', 'Methyltransf_25', 'Methyltransf_31', 'PCMT', 'Ubie_methyltran']	['1e-13', '8e-10', '9e-11', '1.4e-15', '2.9e-29', '5.3e-06', '6.8e-10']	['54.1', '41.7', '44.3', '60.1', '104.2', '28.7', '41.1']	0	[]	[]	[]	[]	0	[]	[]	[]	[]	[]	1	['K07755']	['arsenite methyltransferase [EC:2.1.1.137]']	[9.2e-90]	[304.3]
SRR13615826__k127_797373_2	prokaryotic	SRR13615826__CONCOCT__P.1__1_sub	SRR13615826	PRJNA596250	PSLC-12	PSLC-12_SSPC-1730	True	GTP_EFTU_D2;Translation elongation factor EFTu-like domain-containing protein	UniRef50_A0A2H5YCT0	62.2	82.0	31.0	84.0	1.0	82.0	84.0	1.0	82.0	1.61e-26	100.0	97.6	97.6	Translation elongation factor EFTu-like domain-containing protein	42.0	131567.0	A0A2H5YCT0_9BACT																																												1	['PF03144.28']	['GTP_EFTU_D2']	['7.8e-08']	['35.0']	0	[]	[]	[]	[]	0	[]	[]	[]	[]	[]	0	[]	[]	[]	[]
SRR13615826__k127_797373_3	prokaryotic	SRR13615826__CONCOCT__P.1__1_sub	SRR13615826	PRJNA596250	PSLC-12	PSLC-12_SSPC-1731	True	DUF3618 domain-containing protein	UniRef50_A0A1F8RNR5	51.5	101.0	45.0	115.0	1.0	101.0	134.0	10.0	106.0	4.0399999999999994e-23	94.7	87.8	72.4	DUF3618 domain-containing protein	4.0	189774.0	A0A1F8RNR5_9CHLR																																												0	[]	[]	[]	[]	0	[]	[]	[]	[]	0	[]	[]	[]	[]	[]	0	[]	[]	[]	[]
SRR13615826__k127_797373_4	prokaryotic	SRR13615826__CONCOCT__P.1__1_sub	SRR13615826	PRJNA596250	PSLC-12	PSLC-12_SSPC-1732	True	6,7-dimethyl-8-ribityllumazine synthase;6,7-dimethyl-8-ribityllumazine synthase [EC:2.5.1.78];DMRL_synthase	UniRef50_I4EJF5	56.3	151.0	66.0	165.0	5.0	155.0	162.0	7.0	157.0	1.11e-56	182.0	91.5	93.2	6,7-dimethyl-8-ribityllumazine synthase	32.0	2.0	I4EJF5_9BACT																														CAD41248.2|GH9	47.6	143.0	75.0	165.0	9.0	151.0	221.0	74.0	216.0	1.28e-42	146.0	86.7	64.7	1	['PF00885.22']	['DMRL_synthase']	['4.8e-53']	['181.2']	0	[]	[]	[]	[]	0	[]	[]	[]	[]	[]	1	['K00794']	['6,7-dimethyl-8-ribityllumazine synthase [EC:2.5.1.78]']	[1.6e-67]	[230.0]
SRR13615826__k127_797543_1	prokaryotic	SRR13615826__CONCOCT__P.1__1_sub	SRR13615826	PRJNA596250	PSLC-12	PSLC-12_SSPC-1733	True	Glutamine synthetase (Fragment)	UniRef50_A0A1E3WBR2	74.7	75.0	19.0	106.0	10.0	84.0	327.0	6.0	80.0	1.57e-27	110.0	70.8	22.9	Glutamine synthetase (Fragment)	3.0	1.0	A0A1E3WBR2_9HYPH																																												0	[]	[]	[]	[]	0	[]	[]	[]	[]	0	[]	[]	[]	[]	[]	0	[]	[]	[]	[]
SRR13615826__k127_797543_2	prokaryotic	SRR13615826__CONCOCT__P.1__1_sub	SRR13615826	PRJNA596250	PSLC-12	PSLC-12_SSPC-1734	True	FCD;GntR;GntR family transcriptional regulator, transcriptional repressor for pyruvate dehydrogenase complex;HTH gntR-type domain-containing protein;HTH_5	UniRef50_A0A1E3W727	71.2	226.0	63.0	243.0	18.0	241.0	243.0	17.0	242.0	2.45e-101	302.0	92.2	93.0	HTH gntR-type domain-containing protein	5.0	356.0	A0A1E3W727_9HYPH	BGC0000381|c1|35933-37282|+|BLi00406|putative_PLP-dependent_transcriptional_regulator_YcxD|AAU39364.1	44.3	61.0	34.0	243.0	26.0	86.0	449.0	6.0	66.0	1.12e-05	46.6	25.1	13.6																														3	['PF07729.15', 'PF00392.24', 'PF01022.23']	['FCD', 'GntR', 'HTH_5']	['2.1e-21', '2.6e-19', '0.022']	['79.0', '71.0', '17.0']	0	[]	[]	[]	[]	0	[]	[]	[]	[]	[]	1	['K05799']	['GntR family transcriptional regulator, transcriptional repressor for pyruvate dehydrogenase complex']	[5.7e-48]	[166.9]
SRR13615826__k127_591433_1	prokaryotic	SRR13615826__CONCOCT__P.1__1_sub	SRR13615826	PRJNA596250	PSLC-12	PSLC-12_SSPC-1735	True	Lytic transglycosylase;SLT_2;membrane-bound lytic murein transglycosylase B [EC:4.2.2.-]	UniRef50_A0A1F2XPE4	72.1	297.0	79.0	302.0	5.0	301.0	444.0	3.0	295.0	9.68e-159	457.0	98.3	66.0	Lytic transglycosylase	11.0	28211.0	A0A1F2XPE4_9PROT	BGC0001890|c1|8383-9354|+|VIBHAR_01388|hypothetical_protein|ABU70365.1	37.2	261.0	160.0	302.0	45.0	301.0	323.0	39.0	299.0	7.01e-57	186.0	85.1	80.8																QKP78713.1|GH103	67.6	293.0	95.0	302.0	9.0	301.0	409.0	16.0	308.0	8.71e-146	421.0	97.0	71.6	1	['PF13406.9']	['SLT_2']	['6.7e-95']	['320.1']	0	[]	[]	[]	[]	0	[]	[]	[]	[]	[]	1	['K08305']	['membrane-bound lytic murein transglycosylase B [EC:4.2.2.-]']	[3.1e-108]	[366.0]
SRR13615826__k127_591433_2	prokaryotic	SRR13615826__CONCOCT__P.1__1_sub	SRR13615826	PRJNA596250	PSLC-12	PSLC-12_SSPC-1736	True																																																															0	[]	[]	[]	[]	0	[]	[]	[]	[]	0	[]	[]	[]	[]	[]	0	[]	[]	[]	[]
SRR13615826__k127_591578_1	prokaryotic	SRR13615826__CONCOCT__P.1__1_sub	SRR13615826	PRJNA596250	PSLC-12	PSLC-12_SSPC-1737	True	Diguanylate cyclase;EAL;GGDEF	UniRef50_V5SI81	60.5	390.0	153.0	418.0	30.0	418.0	753.0	154.0	543.0	2.72e-158	472.0	93.1	51.8	Diguanylate cyclase	4.0	81.0	V5SI81_9HYPH	BGC0002338|c1|3999-6161|-|QVV57668.1|diguanylate_cyclase_DosC|QVV57668.1	40.7	172.0	90.0	418.0	185.0	347.0	720.0	539.0	707.0	1.02e-25	110.0	39.0	23.5																QXC62151.1|GH5_29	38.5	239.0	146.0	418.0	175.0	413.0	1479.0	1043.0	1280.0	7.819999999999997e-41	160.0	57.2	16.1	2	['PF00563.23', 'PF00990.24']	['EAL', 'GGDEF']	['2.7e-15', '3.5e-43']	['58.9', '149.6']	0	[]	[]	[]	[]	0	[]	[]	[]	[]	[]	0	[]	[]	[]	[]
SRR13615826__k127_591578_2	prokaryotic	SRR13615826__CONCOCT__P.1__1_sub	SRR13615826	PRJNA596250	PSLC-12	PSLC-12_SSPC-1738	True																																																															0	[]	[]	[]	[]	0	[]	[]	[]	[]	0	[]	[]	[]	[]	[]	0	[]	[]	[]	[]
SRR13615826__k127_591820_1	prokaryotic	SRR13615826__CONCOCT__P.1__1_sub	SRR13615826	PRJNA596250	PSLC-12	PSLC-12_SSPC-1739	True	DUF6191;DUF6191 domain-containing protein	UniRef50_UPI001AE3CBA1	69.4	49.0	15.0	50.0	1.0	49.0	85.0	1.0	49.0	2.3e-17	75.9	98.0	57.6	DUF6191 domain-containing protein	1.0	99117.0	UPI001AE3CBA1																																												1	['PF19690.2']	['DUF6191']	['8.7e-13']	['50.4']	0	[]	[]	[]	[]	0	[]	[]	[]	[]	[]	0	[]	[]	[]	[]
SRR13615826__k127_600660_1	prokaryotic	SRR13615826__CONCOCT__P.1__1_sub	SRR13615826	PRJNA596250	PSLC-12	PSLC-12_SSPC-174	True	Hydrolase, peptidase M42 family;Peptidase_M20;Peptidase_M42	UniRef50_A0A1W2DJL3	64.1	234.0	83.0	238.0	1.0	233.0	384.0	148.0	381.0	7.86e-102	308.0	97.9	60.9	Hydrolase, peptidase M42 family	209.0	1.0	A0A1W2DJL3_9HYPH																																												2	['PF01546.31', 'PF05343.17']	['Peptidase_M20', 'Peptidase_M42']	['3e-10', '1.1e-43']	['42.6', '151.8']	0	[]	[]	[]	[]	0	[]	[]	[]	[]	[]	0	[]	[]	[]	[]
SRR13615826__k127_591820_2	prokaryotic	SRR13615826__CONCOCT__P.1__1_sub	SRR13615826	PRJNA596250	PSLC-12	PSLC-12_SSPC-1740	True	hypothetical protein	UniRef50_UPI00195F1D95	49.5	91.0	45.0	165.0	5.0	95.0	165.0	5.0	94.0	7.84e-13	70.9	55.2	54.5	hypothetical protein	1.0	400768.0	UPI00195F1D95																																												0	[]	[]	[]	[]	0	[]	[]	[]	[]	0	[]	[]	[]	[]	[]	0	[]	[]	[]	[]
SRR13615826__k127_591820_3	prokaryotic	SRR13615826__CONCOCT__P.1__1_sub	SRR13615826	PRJNA596250	PSLC-12	PSLC-12_SSPC-1741	True	H_PPase;Sodium/proton-translocating pyrophosphatase (Fragment)	UniRef50_A0A7V9GXC6	58.2	98.0	34.0	110.0	13.0	110.0	358.0	13.0	103.0	1.3e-20	92.8	89.1	25.4	Sodium/proton-translocating pyrophosphatase (Fragment)	7.0	201174.0	A0A7V9GXC6_9ACTN	BGC0000806|c1|56494-58818|-|AHL24491.1|pyrophosphate-energized_proton_pump|AHL24491.1	49.5	95.0	44.0	110.0	15.0	109.0	774.0	12.0	102.0	5.75e-14	67.0	86.4	11.8																														1	['PF03030.19']	['H_PPase']	['3.1e-11']	['45.1']	0	[]	[]	[]	[]	0	[]	[]	[]	[]	[]	0	[]	[]	[]	[]
SRR13615826__k127_182177_1	prokaryotic	SRR13615826__CONCOCT__P.1__1_sub	SRR13615826	PRJNA596250	PSLC-12	PSLC-12_SSPC-1742	True	Dihydrolipoyl dehydrogenase (Fragment);FAD_binding_2;FAD_binding_3;FAD_oxidored;GIDA;HI0933_like;Lys_Orn_oxgnase;NAD_binding_8;Pyr_redox;Pyr_redox_2;Pyr_redox_3	UniRef50_A0A3N5WUA9	66.0	238.0	81.0	240.0	3.0	240.0	340.0	6.0	243.0	7.17e-108	322.0	99.2	70.0	Dihydrolipoyl dehydrogenase (Fragment)	3.0	200795.0	A0A3N5WUA9_UNCCH																																												10	['PF00890.27', 'PF01494.22', 'PF12831.10', 'PF01134.25', 'PF03486.17', 'PF13434.9', 'PF13450.9', 'PF00070.30', 'PF07992.17', 'PF13738.9']	['FAD_binding_2', 'FAD_binding_3', 'FAD_oxidored', 'GIDA', 'HI0933_like', 'Lys_Orn_oxgnase', 'NAD_binding_8', 'Pyr_redox', 'Pyr_redox_2', 'Pyr_redox_3']	['9e-06', '0.045', '7.9e-07', '8.5e-08', '5.2e-05', '0.00039', '0.0026', '3.2e-15', '1e-43', '0.001']	['27.5', '15.4', '31.1', '34.1', '24.6', '22.1', '20.3', '58.8', '152.1', '20.8']	0	[]	[]	[]	[]	0	[]	[]	[]	[]	[]	0	[]	[]	[]	[]
SRR13615826__k127_182177_2	prokaryotic	SRR13615826__CONCOCT__P.1__1_sub	SRR13615826	PRJNA596250	PSLC-12	PSLC-12_SSPC-1743	True	2-oxoacid_dh;Dihydrolipoamide succinyltransferase (Fragment)	UniRef50_A0A3N5VZT1	70.0	40.0	12.0	43.0	3.0	42.0	44.0	5.0	44.0	4.75e-13	63.5	93.0	90.9	Dihydrolipoamide succinyltransferase (Fragment)	2.0	2026724.0	A0A3N5VZT1_UNCCH	BGC0002677|c1|33626-34387|-|Npun_R2085|catalytic_domain_of_components_of_various_dehydrogenase_complexes|ACC80704.1	37.5	40.0	25.0	43.0	2.0	41.0	253.0	212.0	251.0	4.46e-05	38.5	93.0	15.8																UQC80617.1|GH47	57.1	35.0	15.0	43.0	5.0	39.0	1145.0	384.0	418.0	5.6e-05	43.1	81.4	3.1	1	['PF00198.26']	['2-oxoacid_dh']	['7.1e-09']	['37.9']	0	[]	[]	[]	[]	0	[]	[]	[]	[]	[]	0	[]	[]	[]	[]
SRR13615826__k127_592489_1	prokaryotic	SRR13615826__CONCOCT__P.1__1_sub	SRR13615826	PRJNA596250	PSLC-12	PSLC-12_SSPC-1744	True	isoleucine--tRNA ligase (Fragment);tRNA-synt_1;tRNA-synt_1g	UniRef50_A0A537T311	78.5	209.0	45.0	340.0	123.0	331.0	279.0	6.0	214.0	4.26e-121	357.0	61.5	74.9	isoleucine--tRNA ligase (Fragment)	7.0	1.0	A0A537T311_9PROT																																												2	['PF00133.25', 'PF09334.14']	['tRNA-synt_1', 'tRNA-synt_1g']	['6.5e-56', '2.4e-10']	['192.2', '42.2']	0	[]	[]	[]	[]	0	[]	[]	[]	[]	[]	0	[]	[]	[]	[]
SRR13615826__k127_592639_1	prokaryotic	SRR13615826__CONCOCT__P.1__1_sub	SRR13615826	PRJNA596250	PSLC-12	PSLC-12_SSPC-1745	True																																																															0	[]	[]	[]	[]	0	[]	[]	[]	[]	0	[]	[]	[]	[]	[]	0	[]	[]	[]	[]
SRR13615826__k127_592639_2	prokaryotic	SRR13615826__CONCOCT__P.1__1_sub	SRR13615826	PRJNA596250	PSLC-12	PSLC-12_SSPC-1746	True	DUF1485;M81 family peptidase	UniRef50_A0A3N5YQD8	77.0	265.0	61.0	281.0	1.0	265.0	610.0	152.0	416.0	1.14e-134	401.0	94.3	43.4	M81 family peptidase	27.0	1.0	A0A3N5YQD8_9BACT																																												1	['PF07364.15']	['DUF1485']	['1.3e-59']	['204.3']	0	[]	[]	[]	[]	0	[]	[]	[]	[]	[]	0	[]	[]	[]	[]
SRR13615826__k127_592679_1	prokaryotic	SRR13615826__CONCOCT__P.1__1_sub	SRR13615826	PRJNA596250	PSLC-12	PSLC-12_SSPC-1747	True	2-hydroxyacyl-CoA dehydratase;HGD-D	UniRef50_A0A942MCH6	63.6	209.0	76.0	211.0	2.0	210.0	434.0	219.0	427.0	3.1199999999999997e-89	276.0	99.1	48.2	2-hydroxyacyl-CoA dehydratase	1.0	2093370.0	A0A942MCH6_9FIRM																																												1	['PF06050.16']	['HGD-D']	['5.5e-48']	['166.8']	0	[]	[]	[]	[]	0	[]	[]	[]	[]	[]	0	[]	[]	[]	[]
SRR13615826__k127_592679_2	prokaryotic	SRR13615826__CONCOCT__P.1__1_sub	SRR13615826	PRJNA596250	PSLC-12	PSLC-12_SSPC-1748	True	(R)-2-hydroxyacyl-CoA dehydratese activating ATPase [EC:5.6.1.9];ATPase BadF/BadG/BcrA/BcrD type domain-containing protein;BcrAD_BadFG	UniRef50_A0A1F8QXY5	67.6	179.0	58.0	248.0	69.0	247.0	193.0	11.0	189.0	1.81e-76	237.0	72.2	92.7	ATPase BadF/BadG/BcrA/BcrD type domain-containing protein	3.0	2.0	A0A1F8QXY5_9CHLR																																												1	['PF01869.23']	['BcrAD_BadFG']	['1e-46']	['162.0']	0	[]	[]	[]	[]	0	[]	[]	[]	[]	[]	1	['K23876']	['(R)-2-hydroxyacyl-CoA dehydratese activating ATPase [EC:5.6.1.9]']	[1.7e-88]	[299.1]
SRR13615826__k127_592684_1	prokaryotic	SRR13615826__CONCOCT__P.1__1_sub	SRR13615826	PRJNA596250	PSLC-12	PSLC-12_SSPC-1749	True	AA_permease;AA_permease_2;Putative amino acid permease YhdG;ethanolamine permease	UniRef50_A0A1E3H016	61.1	332.0	119.0	334.0	1.0	332.0	504.0	176.0	497.0	4.07e-136	404.0	99.4	63.9	Putative amino acid permease YhdG	473.0	1.0	A0A1E3H016_9HYPH	BGC0000341|c1|1381-2877|+|ABD65922.1|cationic_amino_acid_transporter|ABD65922.1	26.2	309.0	197.0	334.0	6.0	313.0	498.0	205.0	483.0	1.900000000000001e-21	95.5	92.2	56.0																														2	['PF00324.24', 'PF13520.9']	['AA_permease', 'AA_permease_2']	['3.7e-16', '3.7e-18']	['61.2', '68.1']	0	[]	[]	[]	[]	0	[]	[]	[]	[]	[]	1	['K16238']	['ethanolamine permease']	[7.5e-94]	[317.7]
SRR13615826__k127_600660_2	prokaryotic	SRR13615826__CONCOCT__P.1__1_sub	SRR13615826	PRJNA596250	PSLC-12	PSLC-12_SSPC-175	True	MltA-interacting protein	UniRef50_A0A1E2RXB6	41.4	70.0	36.0	110.0	25.0	91.0	289.0	25.0	92.0	0.00014	48.1	60.9	23.5	MltA-interacting protein	1.0	1177755.0	A0A1E2RXB6_9HYPH																																												0	[]	[]	[]	[]	0	[]	[]	[]	[]	0	[]	[]	[]	[]	[]	0	[]	[]	[]	[]
SRR13615826__k127_183016_1	prokaryotic	SRR13615826__CONCOCT__P.1__1_sub	SRR13615826	PRJNA596250	PSLC-12	PSLC-12_SSPC-1750	True	Sigma-70 family RNA polymerase sigma factor (Fragment);Sigma70_r1_2;Sigma70_r2	UniRef50_A0A3M1J724	71.7	92.0	26.0	92.0	1.0	92.0	151.0	1.0	92.0	1.2899999999999999e-38	133.0	100.0	60.9	Sigma-70 family RNA polymerase sigma factor (Fragment)	10.0	1224.0	A0A3M1J724_9PROT																														ALR09733.2|GH125	46.2	78.0	42.0	92.0	15.0	92.0	288.0	23.0	100.0	9.79e-16	75.1	84.8	27.1	2	['PF00140.23', 'PF04542.17']	['Sigma70_r1_2', 'Sigma70_r2']	['2.9e-05', '2.6e-05']	['26.3', '26.3']	0	[]	[]	[]	[]	0	[]	[]	[]	[]	[]	0	[]	[]	[]	[]
SRR13615826__k127_183016_2	prokaryotic	SRR13615826__CONCOCT__P.1__1_sub	SRR13615826	PRJNA596250	PSLC-12	PSLC-12_SSPC-1751	True	PseudoU_synth_2;Pseudouridine synthase	UniRef50_A0A120CTC3	70.3	148.0	44.0	149.0	1.0	148.0	342.0	192.0	339.0	3.4600000000000002e-65	209.0	99.3	43.3	Pseudouridine synthase	372.0	2.0	A0A120CTC3_HYPSL																																												1	['PF00849.25']	['PseudoU_synth_2']	['8.3e-12']	['47.9']	0	[]	[]	[]	[]	0	[]	[]	[]	[]	[]	0	[]	[]	[]	[]
SRR13615826__k127_799296_1	prokaryotic	SRR13615826__CONCOCT__P.1__1_sub	SRR13615826	PRJNA596250	PSLC-12	PSLC-12_SSPC-1752	True																																																															0	[]	[]	[]	[]	0	[]	[]	[]	[]	0	[]	[]	[]	[]	[]	0	[]	[]	[]	[]
SRR13615826__k127_799296_2	prokaryotic	SRR13615826__CONCOCT__P.1__1_sub	SRR13615826	PRJNA596250	PSLC-12	PSLC-12_SSPC-1753	True	DDE_Tnp_ISAZ013;Rhodopirellula transposase family protein	UniRef50_T1C0C1	65.4	361.0	125.0	383.0	2.0	362.0	403.0	13.0	373.0	1.17e-166	479.0	94.3	89.6	Rhodopirellula transposase family protein	263.0	1.0	T1C0C1_9ZZZZ	BGC0001735|c1|30061-32592|+|AOE46840.1|nucleoprotein|AOE46840.1	54.4	360.0	147.0	383.0	6.0	364.0	843.0	22.0	365.0	1.2299999999999999e-114	353.0	93.7	40.8																														1	['PF07592.14']	['DDE_Tnp_ISAZ013']	['4.3e-128']	['429.1']	0	[]	[]	[]	[]	0	[]	[]	[]	[]	[]	0	[]	[]	[]	[]
SRR13615826__k127_385015_1	prokaryotic	SRR13615826__CONCOCT__P.1__1_sub	SRR13615826	PRJNA596250	PSLC-12	PSLC-12_SSPC-1754	True	2,3,4,5-tetrahydropyridine-2,6-dicarboxylate N-succinyltransferase	UniRef50_A0A1E2RV46	57.5	40.0	17.0	40.0	1.0	40.0	258.0	1.0	40.0	2.53e-05	47.0	100.0	15.5	2,3,4,5-tetrahydropyridine-2,6-dicarboxylate N-succinyltransferase	1.0	1177755.0	A0A1E2RV46_9HYPH																																												0	[]	[]	[]	[]	0	[]	[]	[]	[]	0	[]	[]	[]	[]	[]	0	[]	[]	[]	[]
SRR13615826__k127_385015_2	prokaryotic	SRR13615826__CONCOCT__P.1__1_sub	SRR13615826	PRJNA596250	PSLC-12	PSLC-12_SSPC-1755	True	HAD_2;Hydrolase;Phosphoglycolate phosphatase;putative hydrolase of the HAD superfamily	UniRef50_A0A1E2RV91	58.7	230.0	94.0	254.0	9.0	238.0	255.0	11.0	239.0	6.27e-93	281.0	90.6	89.8	Phosphoglycolate phosphatase	23.0	1224.0	A0A1E2RV91_9HYPH																																												2	['PF13419.9', 'PF00702.29']	['HAD_2', 'Hydrolase']	['5.7e-07', '0.0024']	['32.2', '20.6']	0	[]	[]	[]	[]	0	[]	[]	[]	[]	[]	1	['K07025']	['putative hydrolase of the HAD superfamily']	[1.3000000000000001e-33]	[119.2]
SRR13615826__k127_183572_1	prokaryotic	SRR13615826__CONCOCT__P.1__1_sub	SRR13615826	PRJNA596250	PSLC-12	PSLC-12_SSPC-1756	True	Epoxyqueuosine reductase;Fer4_10;Fer4_16;Fer4_7;QueG_DUF1730;epoxyqueuosine reductase [EC:1.17.99.6]	UniRef50_A0A1E2RZZ0	64.1	326.0	117.0	354.0	4.0	329.0	372.0	2.0	327.0	1.5099999999999999e-142	416.0	92.1	87.6	Epoxyqueuosine reductase	1381.0	1.0	A0A1E2RZZ0_9HYPH																														QYU66445.1|GT4	59.3	332.0	131.0	354.0	2.0	329.0	994.0	5.0	336.0	8.22e-121	377.0	92.7	33.4	4	['PF13237.9', 'PF13484.9', 'PF12838.10', 'PF08331.13']	['Fer4_10', 'Fer4_16', 'Fer4_7', 'QueG_DUF1730']	['0.092', '3.9e-17', '4.1e-06', '3.8e-19']	['15.2', '65.3', '29.7', '70.7']	0	[]	[]	[]	[]	0	[]	[]	[]	[]	[]	1	['K18979']	['epoxyqueuosine reductase [EC:1.17.99.6]']	[4.8e-137]	[460.9]
SRR13615826__k127_183572_2	prokaryotic	SRR13615826__CONCOCT__P.1__1_sub	SRR13615826	PRJNA596250	PSLC-12	PSLC-12_SSPC-1757	True	GST_C;GST_C_3;Glutathione S-transferase (Fragment)	UniRef50_A0A3C0Q6J8	62.2	98.0	37.0	106.0	8.0	105.0	121.0	24.0	121.0	5.58e-40	136.0	92.5	81.0	Glutathione S-transferase (Fragment)	3.0	28211.0	A0A3C0Q6J8_9PROT																																												2	['PF00043.28', 'PF14497.9']	['GST_C', 'GST_C_3']	['5.3e-06', '0.00023']	['28.9', '23.6']	0	[]	[]	[]	[]	0	[]	[]	[]	[]	[]	0	[]	[]	[]	[]
SRR13615826__k127_385157_1	prokaryotic	SRR13615826__CONCOCT__P.1__1_sub	SRR13615826	PRJNA596250	PSLC-12	PSLC-12_SSPC-1758	True	histidine kinase	UniRef50_A0A6N4EDF5	52.8	36.0	17.0	54.0	13.0	48.0	277.0	166.0	201.0	0.000169	45.4	66.7	13.0	histidine kinase	1.0	146939.0	A0A6N4EDF5_9RHOO																																												0	[]	[]	[]	[]	0	[]	[]	[]	[]	0	[]	[]	[]	[]	[]	0	[]	[]	[]	[]
SRR13615826__k127_385157_2	prokaryotic	SRR13615826__CONCOCT__P.1__1_sub	SRR13615826	PRJNA596250	PSLC-12	PSLC-12_SSPC-1759	True	HATPase_c;histidine kinase	UniRef50_A0A7C1FW33	75.3	77.0	19.0	79.0	1.0	77.0	918.0	842.0	918.0	4.39e-29	116.0	97.5	8.4	histidine kinase	1.0	2026724.0	A0A7C1FW33_UNCCH																																												1	['PF02518.29']	['HATPase_c']	['5.2e-10']	['42.2']	0	[]	[]	[]	[]	0	[]	[]	[]	[]	[]	0	[]	[]	[]	[]
SRR13615826__k127_600709_1	prokaryotic	SRR13615826__CONCOCT__P.1__1_sub	SRR13615826	PRJNA596250	PSLC-12	PSLC-12_SSPC-176	True	CbiQ;Cobalt ABC transporter permease	UniRef50_A0A0S8EI48	59.5	121.0	47.0	142.0	22.0	142.0	263.0	1.0	119.0	4.85e-34	127.0	85.2	45.2	Cobalt ABC transporter permease	19.0	1.0	A0A0S8EI48_9CHLR																																												1	['PF02361.19']	['CbiQ']	['1.4e-05']	['27.3']	0	[]	[]	[]	[]	0	[]	[]	[]	[]	[]	0	[]	[]	[]	[]
SRR13615826__k127_385157_3	prokaryotic	SRR13615826__CONCOCT__P.1__1_sub	SRR13615826	PRJNA596250	PSLC-12	PSLC-12_SSPC-1760	True	Response regulator;Response_reg	UniRef50_A0A533Z2L3	73.1	145.0	39.0	150.0	1.0	145.0	152.0	1.0	145.0	1.41e-74	227.0	96.7	95.4	Response regulator	4.0	2.0	A0A533Z2L3_UNCNT	BGC0001983|c1|623-1300|-|QCT05734.1|Tri1|QCT05734.1	32.8	125.0	70.0	150.0	8.0	132.0	225.0	4.0	114.0	2.24e-12	62.8	83.3	49.3	VFG043402(gb|YP_002344511)	28.0	93.0	67.0	150.0	42.0	134.0	130.0	27.0	119.0	2.4e-13	60.5	62.0	71.5	(cheY) chemotaxis regulatory protein [Flagella (VF0114) - Motility (VFC0204)] [Campylobacter jejuni subsp. jejuni NCTC 11168]	WBL23131.1|GT2	28.3	92.0	63.0	150.0	45.0	134.0	401.0	26.0	116.0	7.57e-10	61.6	60.0	22.7	1	['PF00072.27']	['Response_reg']	['1.4e-19']	['72.7']	0	[]	[]	[]	[]	0	[]	[]	[]	[]	[]	0	[]	[]	[]	[]
SRR13615826__k127_385157_4	prokaryotic	SRR13615826__CONCOCT__P.1__1_sub	SRR13615826	PRJNA596250	PSLC-12	PSLC-12_SSPC-1761	True	Response_reg;histidine kinase	UniRef50_A0A7C1FWF6	68.0	150.0	48.0	196.0	1.0	150.0	494.0	1.0	150.0	2.33e-60	203.0	76.5	30.4	histidine kinase	1.0	2026724.0	A0A7C1FWF6_UNCCH															VFG042738(gb|NP_253646)	28.7	150.0	99.0	196.0	5.0	150.0	691.0	8.0	153.0	4.91e-12	61.2	74.5	21.1	(fimX) protein FimX [Type IV pili (VF0082) - Adherence (VFC0001)] [Pseudomonas aeruginosa PAO1]															1	['PF00072.27']	['Response_reg']	['4.4e-09']	['38.9']	0	[]	[]	[]	[]	0	[]	[]	[]	[]	[]	0	[]	[]	[]	[]
SRR13615826__k127_593436_1	prokaryotic	SRR13615826__CONCOCT__P.1__1_sub	SRR13615826	PRJNA596250	PSLC-12	PSLC-12_SSPC-1762	True	DEAD/DEAH box helicase family protein (Fragment);ResIII;type III restriction enzyme [EC:3.1.21.5]	UniRef50_A0A933RPK7	65.0	391.0	131.0	388.0	1.0	388.0	475.0	1.0	388.0	9.060000000000001e-185	528.0	100.0	81.7	DEAD/DEAH box helicase family protein (Fragment)	2.0	2.0	A0A933RPK7_9BACT																																												1	['PF04851.18']	['ResIII']	['8.3e-13']	['51.1']	0	[]	[]	[]	[]	0	[]	[]	[]	[]	[]	1	['K01156']	['type III restriction enzyme [EC:3.1.21.5]']	[1.3e-50]	[175.3]
SRR13615826__k127_799937_1	prokaryotic	SRR13615826__CONCOCT__P.1__1_sub	SRR13615826	PRJNA596250	PSLC-12	PSLC-12_SSPC-1763	True																																																															0	[]	[]	[]	[]	0	[]	[]	[]	[]	0	[]	[]	[]	[]	[]	0	[]	[]	[]	[]
SRR13615826__k127_799937_2	prokaryotic	SRR13615826__CONCOCT__P.1__1_sub	SRR13615826	PRJNA596250	PSLC-12	PSLC-12_SSPC-1764	True																																																															0	[]	[]	[]	[]	0	[]	[]	[]	[]	0	[]	[]	[]	[]	[]	0	[]	[]	[]	[]
SRR13615826__k127_799937_3	prokaryotic	SRR13615826__CONCOCT__P.1__1_sub	SRR13615826	PRJNA596250	PSLC-12	PSLC-12_SSPC-1765	True																																																															0	[]	[]	[]	[]	0	[]	[]	[]	[]	0	[]	[]	[]	[]	[]	0	[]	[]	[]	[]
SRR13615826__k127_799937_4	prokaryotic	SRR13615826__CONCOCT__P.1__1_sub	SRR13615826	PRJNA596250	PSLC-12	PSLC-12_SSPC-1766	True																																																															0	[]	[]	[]	[]	0	[]	[]	[]	[]	0	[]	[]	[]	[]	[]	0	[]	[]	[]	[]
SRR13615826__k127_799937_5	prokaryotic	SRR13615826__CONCOCT__P.1__1_sub	SRR13615826	PRJNA596250	PSLC-12	PSLC-12_SSPC-1767	True																																																															0	[]	[]	[]	[]	0	[]	[]	[]	[]	0	[]	[]	[]	[]	[]	0	[]	[]	[]	[]
SRR13615826__k127_593923_1	prokaryotic	SRR13615826__CONCOCT__P.1__1_sub	SRR13615826	PRJNA596250	PSLC-12	PSLC-12_SSPC-1768	True																																																															0	[]	[]	[]	[]	0	[]	[]	[]	[]	0	[]	[]	[]	[]	[]	0	[]	[]	[]	[]
SRR13615826__k127_593923_2	prokaryotic	SRR13615826__CONCOCT__P.1__1_sub	SRR13615826	PRJNA596250	PSLC-12	PSLC-12_SSPC-1769	True	HTH cro/C1-type domain-containing protein;HTH_37	UniRef50_A0A1F2T0N7	73.9	111.0	29.0	112.0	1.0	111.0	111.0	1.0	111.0	7.64e-49	159.0	99.1	100.0	HTH cro/C1-type domain-containing protein	85.0	2.0	A0A1F2T0N7_9BACT																																												1	['PF13744.9']	['HTH_37']	['7e-25']	['89.1']	0	[]	[]	[]	[]	0	[]	[]	[]	[]	[]	0	[]	[]	[]	[]
SRR13615826__k127_600709_2	prokaryotic	SRR13615826__CONCOCT__P.1__1_sub	SRR13615826	PRJNA596250	PSLC-12	PSLC-12_SSPC-177	True	PDGLE;PDGLE domain-containing protein	UniRef50_A0A0S8EK16	43.6	101.0	55.0	107.0	7.0	105.0	111.0	7.0	107.0	1.3e-22	92.4	92.5	91.0	PDGLE domain-containing protein	3.0	1.0	A0A0S8EK16_9CHLR																																												1	['PF13190.9']	['PDGLE']	['1.3e-10']	['43.4']	0	[]	[]	[]	[]	0	[]	[]	[]	[]	[]	0	[]	[]	[]	[]
SRR13615826__k127_385684_1	prokaryotic	SRR13615826__CONCOCT__P.1__1_sub	SRR13615826	PRJNA596250	PSLC-12	PSLC-12_SSPC-1770	True	Helicase;Helicase_C	UniRef50_A0A7C6VJD1	81.4	307.0	56.0	311.0	1.0	306.0	335.0	21.0	327.0	1.59e-176	499.0	98.4	91.6	Helicase	5.0	2.0	A0A7C6VJD1_9RHOO																																												1	['PF00271.34']	['Helicase_C']	['2.1e-10']	['43.3']	0	[]	[]	[]	[]	0	[]	[]	[]	[]	[]	0	[]	[]	[]	[]
SRR13615826__k127_385684_2	prokaryotic	SRR13615826__CONCOCT__P.1__1_sub	SRR13615826	PRJNA596250	PSLC-12	PSLC-12_SSPC-1771	True	DUF4391;DUF4391 domain-containing protein (Fragment)	UniRef50_A0A2W4QRM9	66.9	133.0	44.0	147.0	1.0	133.0	135.0	1.0	133.0	2.3500000000000002e-57	182.0	90.5	98.5	DUF4391 domain-containing protein (Fragment)	4.0	2.0	A0A2W4QRM9_9PROT																																												1	['PF14335.9']	['DUF4391']	['1.2e-42']	['148.8']	0	[]	[]	[]	[]	0	[]	[]	[]	[]	[]	0	[]	[]	[]	[]
SRR13615826__k127_385957_1	prokaryotic	SRR13615826__CONCOCT__P.1__1_sub	SRR13615826	PRJNA596250	PSLC-12	PSLC-12_SSPC-1772	True	AAA domain-containing protein;AAA_14;uncharacterized protein	UniRef50_A0A1H8AFU8	72.4	293.0	81.0	308.0	16.0	308.0	448.0	13.0	305.0	4.45e-150	436.0	95.1	65.4	AAA domain-containing protein	55.0	2.0	A0A1H8AFU8_9BACT																																												1	['PF13173.9']	['AAA_14']	['1.9e-30']	['107.9']	0	[]	[]	[]	[]	0	[]	[]	[]	[]	[]	1	['K07133']	['uncharacterized protein']	[1.0000000000000001e-49]	[172.3]
SRR13615826__k127_385988_1	prokaryotic	SRR13615826__CONCOCT__P.1__1_sub	SRR13615826	PRJNA596250	PSLC-12	PSLC-12_SSPC-1773	True	DUF2232;DUF2232 domain-containing protein	UniRef50_A0A3D3B1M9	67.7	223.0	71.0	232.0	10.0	231.0	231.0	6.0	228.0	2.26e-103	306.0	95.7	96.5	DUF2232 domain-containing protein	1.0	1909294.0	A0A3D3B1M9_9HYPH																																												1	['PF09991.12']	['DUF2232']	['2.4e-10']	['42.5']	0	[]	[]	[]	[]	0	[]	[]	[]	[]	[]	0	[]	[]	[]	[]
SRR13615826__k127_385988_2	prokaryotic	SRR13615826__CONCOCT__P.1__1_sub	SRR13615826	PRJNA596250	PSLC-12	PSLC-12_SSPC-1774	True	50S ribosomal protein L9;Ribosomal_L9_C;Ribosomal_L9_N;large subunit ribosomal protein L9	UniRef50_A0A1E3VS80	83.7	123.0	20.0	123.0	1.0	123.0	211.0	1.0	123.0	4.21e-63	199.0	100.0	58.3	50S ribosomal protein L9	13.0	1224.0	A0A1E3VS80_9HYPH																																												2	['PF03948.17', 'PF01281.22']	['Ribosomal_L9_C', 'Ribosomal_L9_N']	['6.6e-14', '8.6e-21']	['54.5', '75.6']	0	[]	[]	[]	[]	0	[]	[]	[]	[]	[]	1	['K02939']	['large subunit ribosomal protein L9']	[1.4e-42]	[149.0]
SRR13615826__k127_185087_1	prokaryotic	SRR13615826__CONCOCT__P.1__1_sub	SRR13615826	PRJNA596250	PSLC-12	PSLC-12_SSPC-1775	True	histidine kinase	UniRef50_A0A836U8H9	63.2	367.0	134.0	370.0	1.0	367.0	458.0	4.0	369.0	7.660000000000002e-148	433.0	99.2	79.9	histidine kinase	6.0	2.0	A0A836U8H9_9BACT															VFG000474(gb|NP_460200)	30.1	153.0	96.0	370.0	213.0	358.0	487.0	246.0	394.0	1.79e-09	56.2	39.5	30.6	(phoQ) sensor protein PhoQ [PhoPQ (VF0111) - Regulation (VFC0301)] [Salmonella enterica subsp. enterica serovar Typhimurium str. LT2]															0	[]	[]	[]	[]	0	[]	[]	[]	[]	0	[]	[]	[]	[]	[]	0	[]	[]	[]	[]
SRR13615826__k127_801170_1	prokaryotic	SRR13615826__CONCOCT__P.1__1_sub	SRR13615826	PRJNA596250	PSLC-12	PSLC-12_SSPC-1776	True	CinA;CinA C-terminal domain-containing protein	UniRef50_A0A327KQH4	55.9	111.0	49.0	120.0	4.0	114.0	193.0	58.0	168.0	8.3e-31	116.0	92.5	57.5	CinA C-terminal domain-containing protein	8.0	28211.0	A0A327KQH4_9HYPH																																												1	['PF02464.20']	['CinA']	['2.1e-34']	['120.8']	0	[]	[]	[]	[]	0	[]	[]	[]	[]	[]	0	[]	[]	[]	[]
