## Supplementary Tables for "Unveiling the Microbial Realm with VEBA 2.0: A modular bioinformatics suite for end-to-end genome-resolved prokaryotic, (micro)eukaryotic, and viral multi-omics from either short- or long-read sequencing": Table_S2.tsv (part 184 of 194)

	Identifiers	Identifiers	Identifiers	Identifiers	Identifiers	Identifiers	Identifiers	Consensus	UniRef	UniRef	UniRef	UniRef	UniRef	UniRef	UniRef	UniRef	UniRef	UniRef	UniRef	UniRef	UniRef	UniRef	UniRef	UniRef	UniRef	UniRef	MIBiG	MIBiG	MIBiG	MIBiG	MIBiG	MIBiG	MIBiG	MIBiG	MIBiG	MIBiG	MIBiG	MIBiG	MIBiG	MIBiG	VFDB	VFDB	VFDB	VFDB	VFDB	VFDB	VFDB	VFDB	VFDB	VFDB	VFDB	VFDB	VFDB	VFDB	VFDB	CAZy	CAZy	CAZy	CAZy	CAZy	CAZy	CAZy	CAZy	CAZy	CAZy	CAZy	CAZy	CAZy	CAZy	Pfam	Pfam	Pfam	Pfam	Pfam	NCBIfam-AMR	NCBIfam-AMR	NCBIfam-AMR	NCBIfam-AMR	NCBIfam-AMR	AntiFam	AntiFam	AntiFam	AntiFam	AntiFam	AntiFam	KOFAM	KOFAM	KOFAM	KOFAM	KOFAM	PlasticDB	PlasticDB	PlasticDB	PlasticDB	PlasticDB	PlasticDB	PlasticDB	PlasticDB	PlasticDB	PlasticDB	PlasticDB	PlasticDB	PlasticDB	PlasticDB	PlasticDB	NCBIfam-AMR
SRR13615826__k127_801170_2	prokaryotic	SRR13615826__CONCOCT__P.1__1_sub	SRR13615826	PRJNA596250	PSLC-12	PSLC-12_SSPC-1777	True	Cation:proton antiporter;Na_H_Exchanger;TrkA_N;monovalent cation:H+ antiporter-2, CPA2 family	UniRef50_A0A961X9J0	60.7	270.0	104.0	279.0	11.0	278.0	370.0	64.0	333.0	1.89e-95	293.0	96.1	73.0	Cation:proton antiporter	6.0	1224.0	A0A961X9J0_9HYPH																																												2	['PF00999.24', 'PF02254.21']	['Na_H_Exchanger', 'TrkA_N']	['9e-14', '9.4e-22']	['53.5', '79.8']	0	[]	[]	[]	[]	0	[]	[]	[]	[]	[]	1	['K03455']	['monovalent cation:H+ antiporter-2, CPA2 family']	[4.7000000000000005e-80]	[272.6]
SRR13615826__k127_185382_1	prokaryotic	SRR13615826__CONCOCT__P.1__1_sub	SRR13615826	PRJNA596250	PSLC-12	PSLC-12_SSPC-1778	True	DNA_pol_A_exo1;Ribonuclease D	UniRef50_A0A246K9T9	61.1	198.0	77.0	199.0	1.0	198.0	204.0	6.0	203.0	2.7e-80	245.0	99.5	97.1	Ribonuclease D	156.0	1224.0	A0A246K9T9_BREDI																																												1	['PF01612.23']	['DNA_pol_A_exo1']	['6.3e-31']	['109.9']	0	[]	[]	[]	[]	0	[]	[]	[]	[]	[]	0	[]	[]	[]	[]
SRR13615826__k127_185382_2	prokaryotic	SRR13615826__CONCOCT__P.1__1_sub	SRR13615826	PRJNA596250	PSLC-12	PSLC-12_SSPC-1779	True	Organic solvent tolerance-like N-terminal domain-containing protein	UniRef50_A0A109BKN0	44.3	79.0	44.0	84.0	1.0	79.0	658.0	1.0	79.0	1.22e-12	70.1	94.0	12.0	Organic solvent tolerance-like N-terminal domain-containing protein	6.0	81.0	A0A109BKN0_HYPSL																																												0	[]	[]	[]	[]	0	[]	[]	[]	[]	0	[]	[]	[]	[]	[]	0	[]	[]	[]	[]
SRR13615826__k127_600709_3	prokaryotic	SRR13615826__CONCOCT__P.1__1_sub	SRR13615826	PRJNA596250	PSLC-12	PSLC-12_SSPC-178	True	CbiM;Cobalamin biosynthesis protein CbiM;cobalt/nickel transport system permease protein	UniRef50_A0A0S8EL24	66.9	181.0	60.0	195.0	3.0	183.0	230.0	41.0	221.0	5.38e-68	215.0	92.8	78.7	Cobalamin biosynthesis protein CbiM	35.0	2.0	A0A0S8EL24_9CHLR																																												1	['PF01891.19']	['CbiM']	['1.3e-51']	['177.8']	0	[]	[]	[]	[]	0	[]	[]	[]	[]	[]	1	['K02007']	['cobalt/nickel transport system permease protein']	[1.9999999999999999e-63]	[217.0]
SRR13615826__k127_185525_1	prokaryotic	SRR13615826__CONCOCT__P.1__1_sub	SRR13615826	PRJNA596250	PSLC-12	PSLC-12_SSPC-1780	True																																																															0	[]	[]	[]	[]	0	[]	[]	[]	[]	0	[]	[]	[]	[]	[]	0	[]	[]	[]	[]
SRR13615826__k127_185525_2	prokaryotic	SRR13615826__CONCOCT__P.1__1_sub	SRR13615826	PRJNA596250	PSLC-12	PSLC-12_SSPC-1781	True																																																															0	[]	[]	[]	[]	0	[]	[]	[]	[]	0	[]	[]	[]	[]	[]	0	[]	[]	[]	[]
SRR13615826__k127_595544_1	prokaryotic	SRR13615826__CONCOCT__P.1__1_sub	SRR13615826	PRJNA596250	PSLC-12	PSLC-12_SSPC-1782	True	Aminotran_1_2;Aminotran_5;Aminotransferase;DegT_DnrJ_EryC1	UniRef50_A0A3L7XN54	61.4	303.0	114.0	311.0	9.0	308.0	414.0	111.0	413.0	6.81e-120	358.0	96.5	73.2	Aminotransferase	65.0	2.0	A0A3L7XN54_UNCCH	BGC0001654|c1|13537-14697|-|BT_3375|aspartate_aminotransferase|AAO78481.1	38.5	309.0	178.0	311.0	5.0	306.0	386.0	81.0	384.0	2.3199999999999997e-67	216.0	97.1	78.8																														3	['PF00155.24', 'PF00266.22', 'PF01041.20']	['Aminotran_1_2', 'Aminotran_5', 'DegT_DnrJ_EryC1']	['2.8e-60', '3.5e-05', '4.7e-11']	['206.9', '25.3', '44.9']	0	[]	[]	[]	[]	0	[]	[]	[]	[]	[]	0	[]	[]	[]	[]
SRR13615826__k127_595573_1	prokaryotic	SRR13615826__CONCOCT__P.1__1_sub	SRR13615826	PRJNA596250	PSLC-12	PSLC-12_SSPC-1783	True	DNA-directed RNA polymerase subunit beta';RNA_pol_Rpb1_5	UniRef50_A0A7V2PFZ8	65.5	528.0	155.0	629.0	13.0	534.0	1378.0	778.0	1284.0	9.72e-214	642.0	83.0	36.8	DNA-directed RNA polymerase subunit beta'	54.0	131567.0	A0A7V2PFZ8_9CHLR	BGC0000615|c1|6857-10735|+|ADO67768.1|tpa6|ADO67768.1	47.2	519.0	179.0	629.0	13.0	524.0	1292.0	806.0	1236.0	3.06e-130	414.0	81.4	33.4																CCO12868.2|GH1	47.0	515.0	184.0	629.0	13.0	524.0	1215.0	753.0	1181.0	8.610000000000001e-129	413.0	81.4	35.3	1	['PF04998.20']	['RNA_pol_Rpb1_5']	['1.5e-66']	['227.0']	0	[]	[]	[]	[]	0	[]	[]	[]	[]	[]	0	[]	[]	[]	[]
SRR13615826__k127_595608_1	prokaryotic	SRR13615826__CONCOCT__P.1__1_sub	SRR13615826	PRJNA596250	PSLC-12	PSLC-12_SSPC-1784	True	Crp/Fnr family transcriptional regulator;HTH_24;HTH_Crp_2	UniRef50_A0A2V9CZX4	62.1	132.0	50.0	135.0	1.0	132.0	252.0	119.0	250.0	4.66e-47	160.0	97.8	52.4	Crp/Fnr family transcriptional regulator	85.0	2.0	A0A2V9CZX4_9BACT																																												2	['PF13412.9', 'PF13545.9']	['HTH_24', 'HTH_Crp_2']	['9.7e-05', '2.8e-10']	['24.2', '42.4']	0	[]	[]	[]	[]	0	[]	[]	[]	[]	[]	0	[]	[]	[]	[]
SRR13615826__k127_595608_2	prokaryotic	SRR13615826__CONCOCT__P.1__1_sub	SRR13615826	PRJNA596250	PSLC-12	PSLC-12_SSPC-1785	True	GlsB/YeaQ/YmgE family stress response membrane protein	UniRef50_A0A4Q3XVJ0	60.9	87.0	34.0	92.0	4.0	90.0	92.0	2.0	88.0	7.500000000000001e-31	112.0	94.6	94.6	GlsB/YeaQ/YmgE family stress response membrane protein	1.0	1869227.0	A0A4Q3XVJ0_9BACT																																												0	[]	[]	[]	[]	0	[]	[]	[]	[]	0	[]	[]	[]	[]	[]	0	[]	[]	[]	[]
SRR13615826__k127_595608_3	prokaryotic	SRR13615826__CONCOCT__P.1__1_sub	SRR13615826	PRJNA596250	PSLC-12	PSLC-12_SSPC-1786	True	CsbD;Uncharacterized protein YjbJ (UPF0337 family)	UniRef50_A0A4R7I4Q2	75.0	28.0	7.0	58.0	8.0	35.0	56.0	2.0	29.0	1.2e-05	45.8	48.3	50.0	Uncharacterized protein YjbJ (UPF0337 family)	16.0	201174.0	A0A4R7I4Q2_9ACTN																																												1	['PF05532.15']	['CsbD']	['8.8e-14']	['53.5']	0	[]	[]	[]	[]	0	[]	[]	[]	[]	[]	0	[]	[]	[]	[]
SRR13615826__k127_595687_1	prokaryotic	SRR13615826__CONCOCT__P.1__1_sub	SRR13615826	PRJNA596250	PSLC-12	PSLC-12_SSPC-1787	True	Carboxymethylenebutenolidase (Fragment);DLH	UniRef50_A0A3D1B0M6	63.0	81.0	30.0	82.0	2.0	82.0	138.0	12.0	92.0	2.07e-27	104.0	98.8	58.7	Carboxymethylenebutenolidase (Fragment)	1.0	2026791.0	A0A3D1B0M6_9BACT																																												1	['PF01738.21']	['DLH']	['7e-06']	['28.2']	0	[]	[]	[]	[]	0	[]	[]	[]	[]	[]	0	[]	[]	[]	[]
SRR13615826__k127_595687_2	prokaryotic	SRR13615826__CONCOCT__P.1__1_sub	SRR13615826	PRJNA596250	PSLC-12	PSLC-12_SSPC-1788	True	Extensin-like C-terminal domain-containing protein	UniRef50_A0A6I0E7C1	80.8	78.0	15.0	206.0	129.0	206.0	359.0	83.0	160.0	8.58e-33	129.0	37.9	21.7	Extensin-like C-terminal domain-containing protein	1.0	82.0	A0A6I0E7C1_HYPSQ																																												0	[]	[]	[]	[]	0	[]	[]	[]	[]	0	[]	[]	[]	[]	[]	0	[]	[]	[]	[]
SRR13615826__k127_186294_1	prokaryotic	SRR13615826__CONCOCT__P.1__1_sub	SRR13615826	PRJNA596250	PSLC-12	PSLC-12_SSPC-1789	True	NAD/GMP synthase domain-containing protein;pyridinium-3,5-biscarboxylic acid mononucleotide sulfurtransferase [EC:4.4.1.37]	UniRef50_A0A1M5C8J3	61.3	137.0	52.0	141.0	2.0	138.0	268.0	131.0	266.0	1e-48	165.0	97.2	50.7	NAD/GMP synthase domain-containing protein	24.0	2.0	A0A1M5C8J3_9FIRM																																												0	[]	[]	[]	[]	0	[]	[]	[]	[]	0	[]	[]	[]	[]	[]	1	['K06864']	['pyridinium-3,5-biscarboxylic acid mononucleotide sulfurtransferase [EC:4.4.1.37]']	[2.3e-61]	[210.5]
SRR13615826__k127_392477_1	prokaryotic	SRR13615826__CONCOCT__P.1__1_sub	SRR13615826	PRJNA596250	PSLC-12	PSLC-12_SSPC-179	True																																																															0	[]	[]	[]	[]	0	[]	[]	[]	[]	0	[]	[]	[]	[]	[]	0	[]	[]	[]	[]
SRR13615826__k127_186294_2	prokaryotic	SRR13615826__CONCOCT__P.1__1_sub	SRR13615826	PRJNA596250	PSLC-12	PSLC-12_SSPC-1790	True																																																															0	[]	[]	[]	[]	0	[]	[]	[]	[]	0	[]	[]	[]	[]	[]	0	[]	[]	[]	[]
SRR13615826__k127_802582_1	prokaryotic	SRR13615826__CONCOCT__P.1__1_sub	SRR13615826	PRJNA596250	PSLC-12	PSLC-12_SSPC-1791	True	Single-stranded DNA-binding protein	UniRef50_A0A516M5X3	55.6	36.0	16.0	92.0	32.0	67.0	285.0	19.0	54.0	0.000201	47.0	39.1	12.6	Single-stranded DNA-binding protein	3.0	1.0	A0A516M5X3_9VIRU																																												0	[]	[]	[]	[]	0	[]	[]	[]	[]	0	[]	[]	[]	[]	[]	0	[]	[]	[]	[]
SRR13615826__k127_802582_2	prokaryotic	SRR13615826__CONCOCT__P.1__1_sub	SRR13615826	PRJNA596250	PSLC-12	PSLC-12_SSPC-1792	True	Host-nuclease inhibitor protein Gam	UniRef50_A0A3N5WTW6	29.5	176.0	117.0	239.0	62.0	237.0	179.0	11.0	179.0	7.37e-14	75.9	73.6	94.4	Host-nuclease inhibitor protein Gam	1.0	2026779.0	A0A3N5WTW6_9PLAN																																												0	[]	[]	[]	[]	0	[]	[]	[]	[]	0	[]	[]	[]	[]	[]	0	[]	[]	[]	[]
SRR13615826__k127_186892_1	prokaryotic	SRR13615826__CONCOCT__P.1__1_sub	SRR13615826	PRJNA596250	PSLC-12	PSLC-12_SSPC-1793	True	Phosphoribosylaminoimidazole-succinocarboxamide synthase;SAICAR_synt;phosphoribosylaminoimidazole-succinocarboxamide synthase [EC:6.3.2.6]	UniRef50_A0A2N9LYT4	59.4	197.0	70.0	194.0	3.0	194.0	284.0	8.0	199.0	1.14e-71	226.0	99.0	67.6	Phosphoribosylaminoimidazole-succinocarboxamide synthase	1.0	2043164.0	A0A2N9LYT4_9BACT	BGC0002669|c1|32181-33086|+|IF43_RS0103540|phosphoribosylaminoimidazolesuccinocarboxamide_synthase|WP_030193595.1	51.1	176.0	78.0	194.0	16.0	190.0	301.0	22.0	190.0	9.97e-56	179.0	90.2	56.1																														1	['PF01259.21']	['SAICAR_synt']	['7.9e-62']	['211.5']	0	[]	[]	[]	[]	0	[]	[]	[]	[]	[]	1	['K01923']	['phosphoribosylaminoimidazole-succinocarboxamide synthase [EC:6.3.2.6]']	[2.9e-76]	[259.7]
SRR13615826__k127_186892_2	prokaryotic	SRR13615826__CONCOCT__P.1__1_sub	SRR13615826	PRJNA596250	PSLC-12	PSLC-12_SSPC-1794	True	Glycerophosphoryl diester phosphodiesterase membrane domain-containing protein	UniRef50_A0A1F8RXP3	36.2	232.0	148.0	240.0	6.0	237.0	241.0	8.0	239.0	1.3000000000000001e-33	129.0	96.7	96.3	Glycerophosphoryl diester phosphodiesterase membrane domain-containing protein	3.0	189774.0	A0A1F8RXP3_9CHLR																																												0	[]	[]	[]	[]	0	[]	[]	[]	[]	0	[]	[]	[]	[]	[]	0	[]	[]	[]	[]
SRR13615826__k127_186892_3	prokaryotic	SRR13615826__CONCOCT__P.1__1_sub	SRR13615826	PRJNA596250	PSLC-12	PSLC-12_SSPC-1795	True	ADSL_C;Adenylosuccinate lyase;Lyase_1	UniRef50_A0A7X1PBV7	58.3	252.0	105.0	261.0	8.0	259.0	433.0	179.0	430.0	3.3100000000000004e-103	314.0	96.6	58.2	Adenylosuccinate lyase	255.0	1.0	A0A7X1PBV7_9CHLR	BGC0001693|c1|36472-37758|+|ARD70882.1|adenylosuccinate_lyase|ARD70882.1	48.7	230.0	108.0	261.0	9.0	238.0	428.0	181.0	400.0	1.28e-67	216.0	88.1	51.4																														2	['PF10397.12', 'PF00206.23']	['ADSL_C', 'Lyase_1']	['9e-21', '1.8e-19']	['76.7', '72.7']	0	[]	[]	[]	[]	0	[]	[]	[]	[]	[]	0	[]	[]	[]	[]
SRR13615826__k127_802992_1	prokaryotic	SRR13615826__CONCOCT__P.1__1_sub	SRR13615826	PRJNA596250	PSLC-12	PSLC-12_SSPC-1796	True																																																															0	[]	[]	[]	[]	0	[]	[]	[]	[]	0	[]	[]	[]	[]	[]	0	[]	[]	[]	[]
SRR13615826__k127_256571_1	prokaryotic	SRR13615826__CONCOCT__P.1__1_sub	SRR13615826	PRJNA596250	PSLC-12	PSLC-12_SSPC-1797	True	Membrane-bound lytic murein transglycosylase B;SLT_2;membrane-bound lytic murein transglycosylase B [EC:4.2.2.-]	UniRef50_A0A109B919	74.1	286.0	73.0	348.0	53.0	338.0	469.0	64.0	348.0	1.69e-148	434.0	82.2	60.8	Membrane-bound lytic murein transglycosylase B	43.0	1224.0	A0A109B919_HYPSL	BGC0001890|c1|8383-9354|+|VIBHAR_01388|hypothetical_protein|ABU70365.1	31.5	254.0	168.0	348.0	85.0	334.0	323.0	20.0	271.0	1e-36	135.0	71.8	78.0																WBT38943.1|GH103	60.2	279.0	109.0	348.0	59.0	336.0	484.0	85.0	362.0	4.21e-113	342.0	79.9	57.4	1	['PF13406.9']	['SLT_2']	['2.1e-72']	['246.3']	0	[]	[]	[]	[]	0	[]	[]	[]	[]	[]	1	['K08305']	['membrane-bound lytic murein transglycosylase B [EC:4.2.2.-]']	[5.4000000000000005e-73]	[249.5]
SRR13615826__k127_463338_1	prokaryotic	SRR13615826__CONCOCT__P.1__1_sub	SRR13615826	PRJNA596250	PSLC-12	PSLC-12_SSPC-1798	True	8-amino-7-oxononanoate synthase;Aminotran_1_2;Cys_Met_Meta_PP	UniRef50_A0A2H6IVX1	65.2	359.0	125.0	368.0	2.0	360.0	394.0	1.0	359.0	7.439999999999999e-152	441.0	97.6	91.1	8-amino-7-oxononanoate synthase	11.0	2.0	A0A2H6IVX1_9BACT	BGC0002090|c1|17214-19136|+|H1X69_07230|aminotransferase_class_I/II-fold_pyridoxal_phosphate-dependent_enzyme|MBA5221217.1	34.5	316.0	190.0	368.0	41.0	347.0	640.0	283.0	590.0	5.13e-46	167.0	83.4	48.1																														2	['PF00155.24', 'PF01053.23']	['Aminotran_1_2', 'Cys_Met_Meta_PP']	['2.2e-42', '4.2e-10']	['148.0', '41.2']	0	[]	[]	[]	[]	0	[]	[]	[]	[]	[]	0	[]	[]	[]	[]
SRR13615826__k127_463483_1	prokaryotic	SRR13615826__CONCOCT__P.1__1_sub	SRR13615826	PRJNA596250	PSLC-12	PSLC-12_SSPC-1799	True	Lipocalin-like domain-containing protein;Lipocalin_5	UniRef50_A0A2N2HCE9	55.1	118.0	53.0	124.0	4.0	121.0	163.0	44.0	161.0	7.41e-42	143.0	95.2	72.4	Lipocalin-like domain-containing protein	8.0	2.0	A0A2N2HCE9_9DELT																																												1	['PF13924.9']	['Lipocalin_5']	['3e-34']	['120.2']	0	[]	[]	[]	[]	0	[]	[]	[]	[]	[]	0	[]	[]	[]	[]
SRR13615826__k127_250927_1	prokaryotic	SRR13615826__CONCOCT__P.1__1_sub	SRR13615826	PRJNA596250	PSLC-12	PSLC-12_SSPC-18	False	B12-binding;B12-binding domain-containing radical SAM protein (Fragment)	UniRef50_A0A3C0BS46	86.1	115.0	16.0	132.0	1.0	115.0	330.0	1.0	115.0	3.55e-65	208.0	87.1	34.8	B12-binding domain-containing radical SAM protein (Fragment)	2.0	2.0	A0A3C0BS46_9HYPH																																												1	['PF02310.22']	['B12-binding']	['6.4e-07']	['31.8']	0	[]	[]	[]	[]	0	[]	[]	[]	[]	[]	0	[]	[]	[]	[]
SRR13615826__k127_433225_1	prokaryotic	SRR13615826__CONCOCT__P.1__1_sub	SRR13615826	PRJNA596250	PSLC-12	PSLC-12_SSPC-18	True	DUF4070;Radical SAM protein;Radical_SAM;hopanoid C-2 methylase [EC:2.1.1.-]	UniRef50_A0A1E3WCF8	78.1	402.0	88.0	419.0	18.0	419.0	554.0	33.0	434.0	9.009999999999999e-229	644.0	95.9	72.6	Radical SAM protein	2.0	1224.0	A0A1E3WCF8_9HYPH	BGC0000695|c1|23004-24665|-|CAF31547.1|fortimicin_KL1_C-methyltransferase|CAF31547.1	29.0	241.0	140.0	419.0	134.0	361.0	553.0	214.0	436.0	6.04e-17	83.6	54.4	40.3																														2	['PF13282.9', 'PF04055.24']	['DUF4070', 'Radical_SAM']	['1.2e-15', '3.5e-09']	['60.2', '39.6']	0	[]	[]	[]	[]	0	[]	[]	[]	[]	[]	1	['K22705']	['hopanoid C-2 methylase [EC:2.1.1.-]']	[1.2e-84]	[286.9]
SRR13615826__k127_392477_2	prokaryotic	SRR13615826__CONCOCT__P.1__1_sub	SRR13615826	PRJNA596250	PSLC-12	PSLC-12_SSPC-180	True	RNA methyltransferase;SpoU_methylase;tRNA/rRNA methyltransferase [EC:2.1.1.-]	UniRef50_A0A962B1F9	56.5	170.0	73.0	186.0	10.0	179.0	371.0	197.0	365.0	5.0699999999999997e-54	183.0	91.4	45.6	RNA methyltransferase	1.0	2015799.0	A0A962B1F9_9HYPH																																												1	['PF00588.22']	['SpoU_methylase']	['1.5e-06']	['30.9']	0	[]	[]	[]	[]	0	[]	[]	[]	[]	[]	1	['K02533']	['tRNA/rRNA methyltransferase [EC:2.1.1.-]']	[5.1e-52]	[179.6]
SRR13615826__k127_463483_2	prokaryotic	SRR13615826__CONCOCT__P.1__1_sub	SRR13615826	PRJNA596250	PSLC-12	PSLC-12_SSPC-1800	True	Bacteriocin-protection protein;OmdA	UniRef50_A0A1F2RAX2	71.7	145.0	41.0	148.0	3.0	147.0	186.0	42.0	186.0	2.55e-63	199.0	98.0	78.0	Bacteriocin-protection protein	22.0	2.0	A0A1F2RAX2_9BACT	BGC0001853|c1|2506-2928|-|ctg3_3||ctg3_3	37.2	137.0	81.0	148.0	13.0	144.0	140.0	2.0	138.0	6.74e-18	75.5	89.2	97.9																														1	['PF13376.9']	['OmdA']	['1.1e-16']	['63.0']	0	[]	[]	[]	[]	0	[]	[]	[]	[]	[]	0	[]	[]	[]	[]
SRR13615826__k127_463483_3	prokaryotic	SRR13615826__CONCOCT__P.1__1_sub	SRR13615826	PRJNA596250	PSLC-12	PSLC-12_SSPC-1801	True	Type I restriction modification DNA specificity domain-containing protein	UniRef50_A0A193LKV4	64.5	31.0	11.0	51.0	18.0	48.0	277.0	100.0	130.0	4.57e-06	49.7	60.8	11.2	Type I restriction modification DNA specificity domain-containing protein	3.0	2.0	A0A193LKV4_9GAMM																																												0	[]	[]	[]	[]	0	[]	[]	[]	[]	0	[]	[]	[]	[]	[]	0	[]	[]	[]	[]
SRR13615826__k127_256912_1	prokaryotic	SRR13615826__CONCOCT__P.1__1_sub	SRR13615826	PRJNA596250	PSLC-12	PSLC-12_SSPC-1802	True																																																															0	[]	[]	[]	[]	0	[]	[]	[]	[]	0	[]	[]	[]	[]	[]	0	[]	[]	[]	[]
SRR13615826__k127_256912_2	prokaryotic	SRR13615826__CONCOCT__P.1__1_sub	SRR13615826	PRJNA596250	PSLC-12	PSLC-12_SSPC-1803	True																																																															0	[]	[]	[]	[]	0	[]	[]	[]	[]	0	[]	[]	[]	[]	[]	0	[]	[]	[]	[]
SRR13615826__k127_256912_3	prokaryotic	SRR13615826__CONCOCT__P.1__1_sub	SRR13615826	PRJNA596250	PSLC-12	PSLC-12_SSPC-1804	True																																																															0	[]	[]	[]	[]	0	[]	[]	[]	[]	0	[]	[]	[]	[]	[]	0	[]	[]	[]	[]
SRR13615826__k127_463906_1	prokaryotic	SRR13615826__CONCOCT__P.1__1_sub	SRR13615826	PRJNA596250	PSLC-12	PSLC-12_SSPC-1805	True	Asn_synthase;Asparagine synthase (Glutamine-hydrolyzing) (Fragment);GATase_6;GATase_7;asparagine synthase (glutamine-hydrolysing) [EC:6.3.5.4]	UniRef50_A0A950F0G4	64.5	397.0	141.0	398.0	1.0	397.0	504.0	108.0	504.0	5.6899999999999994e-176	508.0	99.7	78.8	Asparagine synthase (Glutamine-hydrolyzing) (Fragment)	2.0	203682.0	A0A950F0G4_9PLAN	BGC0001395|c1|17113-19032|+|ANQ31716.1|asparagoine_synthetase|ANQ31716.1	38.6	399.0	238.0	398.0	1.0	398.0	639.0	105.0	497.0	4.27e-68	227.0	100.0	61.5	VFG047111(gb|WP_003022291)	36.6	309.0	176.0	398.0	6.0	295.0	628.0	116.0	423.0	5.35e-49	172.0	72.9	49.0	(wbtH) asparagine synthase (glutamine-hydrolyzing) [LPS (VF0542) - Immune modulation (VFC0258)] [Francisella tularensis subsp. tularensis SCHU S4]	BBL69924.1|GT4	40.6	276.0	156.0	398.0	12.0	282.0	1311.0	125.0	397.0	2.48e-46	176.0	68.1	20.8	3	['PF00733.24', 'PF13522.9', 'PF13537.9']	['Asn_synthase', 'GATase_6', 'GATase_7']	['1.1e-57', '6.9e-11', '2.3e-18']	['198.7', '44.8', '68.7']	0	[]	[]	[]	[]	0	[]	[]	[]	[]	[]	1	['K01953']	['asparagine synthase (glutamine-hydrolysing) [EC:6.3.5.4]']	[2.2e-89]	[303.5]
SRR13615826__k127_463958_1	prokaryotic	SRR13615826__CONCOCT__P.1__1_sub	SRR13615826	PRJNA596250	PSLC-12	PSLC-12_SSPC-1806	True	DAO;Dihydrolipoyl dehydrogenase (Fragment);FAD_binding_2;GIDA;HI0933_like;Lys_Orn_oxgnase;NAD_binding_8;Pyr_redox;Pyr_redox_2;Pyr_redox_3;Pyr_redox_dim;dihydrolipoamide dehydrogenase [EC:1.8.1.4]	UniRef50_A0A537S560	69.5	364.0	110.0	428.0	13.0	375.0	365.0	2.0	365.0	5.16e-175	501.0	84.8	99.7	Dihydrolipoyl dehydrogenase (Fragment)	3.0	28211.0	A0A537S560_9PROT	BGC0001464|c1|1-1236|-|AKJ75105.1|Bmp10|AKJ75105.1	30.0	247.0	135.0	428.0	134.0	369.0	411.0	90.0	309.0	2.94e-17	84.0	55.1	53.5																CAD7280782.1|GT2	48.0	275.0	141.0	428.0	154.0	428.0	2622.0	1515.0	1787.0	4.96e-66	234.0	64.3	10.4	10	['PF01266.27', 'PF00890.27', 'PF01134.25', 'PF03486.17', 'PF13434.9', 'PF13450.9', 'PF00070.30', 'PF07992.17', 'PF13738.9', 'PF02852.25']	['DAO', 'FAD_binding_2', 'GIDA', 'HI0933_like', 'Lys_Orn_oxgnase', 'NAD_binding_8', 'Pyr_redox', 'Pyr_redox_2', 'Pyr_redox_3', 'Pyr_redox_dim']	['0.037', '1.8e-05', '8.9e-05', '0.00014', '0.12', '3.4e-05', '4.7e-21', '4.9e-73', '3.1e-10', '8.5e-22']	['16.1', '26.5', '24.2', '23.2', '13.8', '26.3', '77.5', '248.4', '42.2', '79.9']	0	[]	[]	[]	[]	0	[]	[]	[]	[]	[]	1	['K00382']	['dihydrolipoamide dehydrogenase [EC:1.8.1.4]']	[3.9999999999999997e-184]	[615.6]
SRR13615826__k127_257378_1	prokaryotic	SRR13615826__CONCOCT__P.1__1_sub	SRR13615826	PRJNA596250	PSLC-12	PSLC-12_SSPC-1807	True	DUF1150;NADH oxidase	UniRef50_A0A1F2XQS8	70.3	91.0	26.0	91.0	1.0	90.0	91.0	1.0	91.0	1.5399999999999999e-34	121.0	98.9	100.0	NADH oxidase	13.0	28211.0	A0A1F2XQS8_9PROT																																												1	['PF06620.14']	['DUF1150']	['5e-24']	['86.6']	0	[]	[]	[]	[]	0	[]	[]	[]	[]	[]	0	[]	[]	[]	[]
SRR13615826__k127_257378_2	prokaryotic	SRR13615826__CONCOCT__P.1__1_sub	SRR13615826	PRJNA596250	PSLC-12	PSLC-12_SSPC-1808	True	HSP20;SHSP domain-containing protein	UniRef50_A0A1E3W1X5	53.0	100.0	46.0	101.0	1.0	99.0	137.0	36.0	135.0	1.21e-26	103.0	98.0	73.0	SHSP domain-containing protein	2.0	1774968.0	A0A1E3W1X5_9HYPH															VFG045327(gb|WP_015444188)	44.2	86.0	45.0	101.0	13.0	95.0	166.0	53.0	138.0	1.46e-14	62.8	82.2	51.8	(LPG_RS11000) Hsp20 family protein [GspA (VF0167) - Stress survival (VFC0282)] [Legionella pneumophila subsp. pneumophila str. Philadelphia 1]															1	['PF00011.24']	['HSP20']	['3.4e-15']	['58.4']	0	[]	[]	[]	[]	0	[]	[]	[]	[]	[]	0	[]	[]	[]	[]
SRR13615826__k127_257378_3	prokaryotic	SRR13615826__CONCOCT__P.1__1_sub	SRR13615826	PRJNA596250	PSLC-12	PSLC-12_SSPC-1809	True																																																															0	[]	[]	[]	[]	0	[]	[]	[]	[]	0	[]	[]	[]	[]	[]	0	[]	[]	[]	[]
SRR13615826__k127_191407_1	prokaryotic	SRR13615826__CONCOCT__P.1__1_sub	SRR13615826	PRJNA596250	PSLC-12	PSLC-12_SSPC-181	True	OmpA-like domain-containing protein	UniRef50_A0A3E2D9N9	65.1	318.0	103.0	312.0	1.0	312.0	372.0	1.0	316.0	6.72e-140	407.0	100.0	84.9	OmpA-like domain-containing protein	42.0	2.0	A0A3E2D9N9_9ACTN																																												0	[]	[]	[]	[]	0	[]	[]	[]	[]	0	[]	[]	[]	[]	[]	0	[]	[]	[]	[]
SRR13615826__k127_464174_1	prokaryotic	SRR13615826__CONCOCT__P.1__1_sub	SRR13615826	PRJNA596250	PSLC-12	PSLC-12_SSPC-1810	True	HATPase_c;HisKA;histidine kinase	UniRef50_A0A934CD88	55.8	240.0	106.0	251.0	1.0	240.0	456.0	210.0	449.0	1.24e-80	257.0	95.6	52.6	histidine kinase	24.0	200795.0	A0A934CD88_UNCCH	BGC0002662|c1|31709-33037|-|DFR72_10155|two-component_system_sensor_histidine_kinase_BaeS|RDI34308.1	37.8	241.0	146.0	251.0	1.0	241.0	442.0	206.0	442.0	4.11e-43	152.0	96.0	53.6	VFG011631(gb|WP_004684547)	30.3	261.0	155.0	251.0	1.0	240.0	601.0	344.0	598.0	3.34e-20	86.7	95.6	42.4	(bvrS) stimulus-sensing domain-containing protein [BvrR-BvrS (VF0368) - Regulation (VFC0301)] [Brucella melitensis bv. 1 str. 16M]	CCO12625.2|GH38	30.8	250.0	159.0	251.0	4.0	239.0	496.0	240.0	489.0	2.3400000000000002e-29	120.0	94.0	50.4	2	['PF02518.29', 'PF00512.28']	['HATPase_c', 'HisKA']	['1.5e-23', '3.5e-13']	['85.8', '51.7']	0	[]	[]	[]	[]	0	[]	[]	[]	[]	[]	0	[]	[]	[]	[]
SRR13615826__k127_257608_1	prokaryotic	SRR13615826__CONCOCT__P.1__1_sub	SRR13615826	PRJNA596250	PSLC-12	PSLC-12_SSPC-1811	True																																																															0	[]	[]	[]	[]	0	[]	[]	[]	[]	0	[]	[]	[]	[]	[]	0	[]	[]	[]	[]
SRR13615826__k127_257608_2	prokaryotic	SRR13615826__CONCOCT__P.1__1_sub	SRR13615826	PRJNA596250	PSLC-12	PSLC-12_SSPC-1812	True	EexN family lipoprotein	UniRef50_A0A357CIP3	44.2	86.0	44.0	95.0	6.0	91.0	93.0	5.0	86.0	5.94e-12	64.3	90.5	88.2	EexN family lipoprotein	1.0	1909294.0	A0A357CIP3_9HYPH																																												0	[]	[]	[]	[]	0	[]	[]	[]	[]	0	[]	[]	[]	[]	[]	0	[]	[]	[]	[]
SRR13615826__k127_257608_3	prokaryotic	SRR13615826__CONCOCT__P.1__1_sub	SRR13615826	PRJNA596250	PSLC-12	PSLC-12_SSPC-1813	True	Peptidase S10;Peptidase_S10	UniRef50_A0A1E3VLY0	60.8	148.0	58.0	203.0	56.0	203.0	532.0	66.0	213.0	4.14e-52	183.0	72.9	27.8	Peptidase S10	12.0	356.0	A0A1E3VLY0_9HYPH																																												1	['PF00450.25']	['Peptidase_S10']	['9.6e-12']	['47.4']	0	[]	[]	[]	[]	0	[]	[]	[]	[]	[]	0	[]	[]	[]	[]
SRR13615826__k127_669458_1	prokaryotic	SRR13615826__CONCOCT__P.1__1_sub	SRR13615826	PRJNA596250	PSLC-12	PSLC-12_SSPC-1814	True	ABC1;APH;PK_Tyr_Ser-Thr;Pkinase;eukaryotic-like serine/threonine-protein kinase [EC:2.7.11.1];non-specific serine/threonine protein kinase (Fragment)	UniRef50_A0A7W1ELG5	57.8	353.0	137.0	518.0	55.0	401.0	490.0	93.0	439.0	1.29e-119	368.0	67.0	70.8	non-specific serine/threonine protein kinase (Fragment)	1.0	2026741.0	A0A7W1ELG5_9BACT	BGC0001483|c1|23678-25255|-|ANA09437.1|hypothetical_protein|ANA09437.1	36.3	273.0	156.0	518.0	80.0	340.0	525.0	3.0	269.0	1.61e-40	154.0	50.4	50.9	VFG002060(gb|NP_248764)	40.3	268.0	139.0	518.0	87.0	349.0	1032.0	8.0	259.0	6.01e-41	155.0	50.8	24.4	(ppkA) serine/threonine protein kinase PpkA [HSI-1 (VF0334) - Effector delivery system (VFC0086)] [Pseudomonas aeruginosa PAO1]	QRV34140.1|CBM13	40.4	260.0	141.0	518.0	87.0	339.0	424.0	10.0	262.0	4.8299999999999993e-42	160.0	48.8	59.7	4	['PF03109.19', 'PF01636.26', 'PF00069.28', 'PF07714.20']	['ABC1', 'APH', 'Pkinase', 'PK_Tyr_Ser-Thr']	['0.034', '0.24', '3.4e-48', '8.3e-33']	['15.7', '13.6', '166.7', '116.2']	0	[]	[]	[]	[]	0	[]	[]	[]	[]	[]	1	['K12132']	['eukaryotic-like serine/threonine-protein kinase [EC:2.7.11.1]']	[1.7e-94]	[319.5]
SRR13615826__k127_669486_1	prokaryotic	SRR13615826__CONCOCT__P.1__1_sub	SRR13615826	PRJNA596250	PSLC-12	PSLC-12_SSPC-1815	True	COX2;Cytochrome c oxidase subunit 2	UniRef50_A0A1E2RYP4	75.7	169.0	41.0	183.0	2.0	170.0	291.0	98.0	266.0	6.8e-89	270.0	92.3	58.1	Cytochrome c oxidase subunit 2	52.0	1.0	A0A1E2RYP4_9HYPH																														AFU85853.1|GH34	44.7	47.0	26.0	183.0	113.0	159.0	53.0	1.0	47.0	3.91e-08	53.1	25.7	88.7	1	['PF00116.23']	['COX2']	['7.7e-51']	['173.4']	0	[]	[]	[]	[]	0	[]	[]	[]	[]	[]	0	[]	[]	[]	[]
SRR13615826__k127_669486_2	prokaryotic	SRR13615826__CONCOCT__P.1__1_sub	SRR13615826	PRJNA596250	PSLC-12	PSLC-12_SSPC-1816	True	COX1;Cytochrome c oxidase subunit 1	UniRef50_Q08855	76.8	357.0	74.0	351.0	1.0	351.0	538.0	1.0	354.0	2.56e-194	553.0	100.0	65.8	Cytochrome c oxidase subunit 1	7980.0	131567.0	COX1_RHILE	BGC0000084|c1|1095-2804|-|AFL48544.1|putative_cytochrome_c_oxidase|AFL48544.1	46.7	330.0	166.0	351.0	23.0	351.0	569.0	30.0	350.0	2.1299999999999998e-91	285.0	93.7	56.4																														1	['PF00115.23']	['COX1']	['1.2e-101']	['343.2']	0	[]	[]	[]	[]	0	[]	[]	[]	[]	[]	0	[]	[]	[]	[]
SRR13615826__k127_669564_1	prokaryotic	SRR13615826__CONCOCT__P.1__1_sub	SRR13615826	PRJNA596250	PSLC-12	PSLC-12_SSPC-1817	True	Dihydrofolate reductase;dihydromethanopterin reductase [EC:1.5.1.47]	UniRef50_A0A942E1L5	68.3	126.0	40.0	136.0	4.0	129.0	134.0	6.0	131.0	1.39e-62	195.0	92.6	94.0	Dihydrofolate reductase	3.0	69277.0	A0A942E1L5_9HYPH																																												0	[]	[]	[]	[]	0	[]	[]	[]	[]	0	[]	[]	[]	[]	[]	1	['K17364']	['dihydromethanopterin reductase [EC:1.5.1.47]']	[3.9e-59]	[200.7]
SRR13615826__k127_669564_2	prokaryotic	SRR13615826__CONCOCT__P.1__1_sub	SRR13615826	PRJNA596250	PSLC-12	PSLC-12_SSPC-1818	True	Signal peptide protein	UniRef50_A0A125NTR7	70.0	60.0	17.0	87.0	1.0	60.0	116.0	1.0	59.0	6.11e-19	82.4	69.0	50.9	Signal peptide protein	4.0	81.0	A0A125NTR7_HYPSL																																												0	[]	[]	[]	[]	0	[]	[]	[]	[]	0	[]	[]	[]	[]	[]	0	[]	[]	[]	[]
SRR13615826__k127_670106_1	prokaryotic	SRR13615826__CONCOCT__P.1__1_sub	SRR13615826	PRJNA596250	PSLC-12	PSLC-12_SSPC-1819	True	Aromatic ring hydroxylase (Fragment);HpaB;HpaB_N	UniRef50_A0A3A4PEJ7	61.3	292.0	112.0	292.0	1.0	291.0	295.0	3.0	294.0	1.3100000000000001e-123	362.0	99.7	99.0	Aromatic ring hydroxylase (Fragment)	7.0	131567.0	A0A3A4PEJ7_UNCAC	BGC0001540|c1|15301-16827|+|ARK19484.1|4-hydroxyphenylacetate_3-monooxygenase|ARK19484.1	25.5	298.0	196.0	292.0	3.0	289.0	508.0	222.0	504.0	5.47e-11	63.5	98.3	55.7																														2	['PF03241.16', 'PF11794.11']	['HpaB', 'HpaB_N']	['1.4e-65', '1.3e-23']	['222.6', '86.5']	0	[]	[]	[]	[]	0	[]	[]	[]	[]	[]	0	[]	[]	[]	[]
SRR13615826__k127_191407_2	prokaryotic	SRR13615826__CONCOCT__P.1__1_sub	SRR13615826	PRJNA596250	PSLC-12	PSLC-12_SSPC-182	True	Prepilin type IV endopeptidase peptidase domain-containing protein	UniRef50_A0A085B0T3	85.0	40.0	6.0	44.0	3.0	42.0	169.0	125.0	164.0	3.82e-13	67.0	90.9	23.7	Prepilin type IV endopeptidase peptidase domain-containing protein	2.0	1912216.0	A0A085B0T3_CUTAC																																												0	[]	[]	[]	[]	0	[]	[]	[]	[]	0	[]	[]	[]	[]	[]	0	[]	[]	[]	[]
SRR13615826__k127_465359_1	prokaryotic	SRR13615826__CONCOCT__P.1__1_sub	SRR13615826	PRJNA596250	PSLC-12	PSLC-12_SSPC-1820	True																																																															0	[]	[]	[]	[]	0	[]	[]	[]	[]	0	[]	[]	[]	[]	[]	0	[]	[]	[]	[]
SRR13615826__k127_465359_2	prokaryotic	SRR13615826__CONCOCT__P.1__1_sub	SRR13615826	PRJNA596250	PSLC-12	PSLC-12_SSPC-1821	True	50S ribosomal protein L14;Ribosomal_L14;large subunit ribosomal protein L14	UniRef50_A0A919H5J5	71.3	122.0	35.0	123.0	1.0	122.0	161.0	40.0	161.0	5.6899999999999996e-55	176.0	99.2	75.8	50S ribosomal protein L14	46.0	131567.0	A0A919H5J5_9ACTN																																												1	['PF00238.22']	['Ribosomal_L14']	['2.9e-54']	['184.6']	0	[]	[]	[]	[]	0	[]	[]	[]	[]	[]	1	['K02874']	['large subunit ribosomal protein L14']	[3.5000000000000003e-60]	[205.6]
SRR13615826__k127_465359_3	prokaryotic	SRR13615826__CONCOCT__P.1__1_sub	SRR13615826	PRJNA596250	PSLC-12	PSLC-12_SSPC-1822	True	Large ribosomal subunit protein uL24;large subunit ribosomal protein L24;ribosomal_L24	UniRef50_A7HM41	59.0	100.0	41.0	102.0	3.0	102.0	107.0	4.0	103.0	7.350000000000001e-32	115.0	98.0	93.5	Large ribosomal subunit protein uL24	603.0	1.0	RL24_FERNB																																												1	['PF17136.7']	['ribosomal_L24']	['3.5e-23']	['84.1']	0	[]	[]	[]	[]	0	[]	[]	[]	[]	[]	1	['K02895']	['large subunit ribosomal protein L24']	[1.1000000000000001e-27]	[99.3]
SRR13615826__k127_55026_1	prokaryotic	SRR13615826__CONCOCT__P.1__1_sub	SRR13615826	PRJNA596250	PSLC-12	PSLC-12_SSPC-1823	True																																																															0	[]	[]	[]	[]	0	[]	[]	[]	[]	0	[]	[]	[]	[]	[]	0	[]	[]	[]	[]
SRR13615826__k127_55026_2	prokaryotic	SRR13615826__CONCOCT__P.1__1_sub	SRR13615826	PRJNA596250	PSLC-12	PSLC-12_SSPC-1824	True	GGDEF;GGDEF domain-containing protein	UniRef50_A0A933TRP3	43.4	129.0	73.0	163.0	35.0	163.0	270.0	29.0	157.0	4.1800000000000005e-27	110.0	79.1	47.8	GGDEF domain-containing protein	2.0	200795.0	A0A933TRP3_UNCCH	BGC0000995|c1|79181-80584|+|ADH01501.1|diguanylate_cyclase|ADH01501.1	44.4	72.0	39.0	163.0	91.0	162.0	467.0	286.0	356.0	8.32e-10	57.0	44.2	15.2																ACR74768.1|GH53	37.0	73.0	45.0	163.0	91.0	162.0	1130.0	447.0	519.0	0.000483	45.4	44.2	6.5	1	['PF00990.24']	['GGDEF']	['1.8e-15']	['59.4']	0	[]	[]	[]	[]	0	[]	[]	[]	[]	[]	0	[]	[]	[]	[]
SRR13615826__k127_258732_1	prokaryotic	SRR13615826__CONCOCT__P.1__1_sub	SRR13615826	PRJNA596250	PSLC-12	PSLC-12_SSPC-1825	True	60 kDa chaperonin (Fragment);Cpn60_TCP1;chaperonin GroEL [EC:5.6.1.7]	UniRef50_A0A3C0BWE7	81.8	176.0	31.0	199.0	19.0	193.0	229.0	52.0	227.0	1.91e-88	267.0	87.9	76.9	60 kDa chaperonin (Fragment)	14.0	131567.0	A0A3C0BWE7_9HYPH	BGC0001687|c1|28174-29829|+|AEQ20433.1|chaperonin_GroEL_protein|AEQ20433.1	56.3	174.0	71.0	199.0	19.0	192.0	551.0	368.0	536.0	1.55e-52	177.0	87.4	30.7	VFG001855(gb|WP_197535493)	55.9	177.0	70.0	199.0	19.0	194.0	549.0	368.0	537.0	5.1499999999999995e-55	180.0	88.4	31.0	(htpB) Hsp60, 60K heat shock protein HtpB [Hsp60 (VF0159) - Adherence (VFC0001)] [Legionella pneumophila subsp. pneumophila str. Philadelphia 1]	UWP24751.1|GH43	49.2	63.0	32.0	199.0	128.0	190.0	122.0	53.0	115.0	1.11e-12	67.4	31.7	51.6	1	['PF00118.27']	['Cpn60_TCP1']	['1.1e-34']	['122.4']	0	[]	[]	[]	[]	0	[]	[]	[]	[]	[]	1	['K04077']	['chaperonin GroEL [EC:5.6.1.7]']	[3.3e-72]	[246.1]
SRR13615826__k127_258732_2	prokaryotic	SRR13615826__CONCOCT__P.1__1_sub	SRR13615826	PRJNA596250	PSLC-12	PSLC-12_SSPC-1826	True	DUF72;Uncharacterized conserved protein YecE, DUF72 family	UniRef50_A0A1I3X147	54.9	102.0	45.0	114.0	2.0	102.0	278.0	6.0	107.0	2.32e-31	119.0	88.6	36.7	Uncharacterized conserved protein YecE, DUF72 family	10.0	28211.0	A0A1I3X147_9HYPH																																												1	['PF01904.21']	['DUF72']	['6.1e-20']	['74.6']	0	[]	[]	[]	[]	0	[]	[]	[]	[]	[]	0	[]	[]	[]	[]
SRR13615826__k127_670626_1	prokaryotic	SRR13615826__CONCOCT__P.1__1_sub	SRR13615826	PRJNA596250	PSLC-12	PSLC-12_SSPC-1827	True	Sortase;class E sortase;sortase A [EC:3.4.22.70]	UniRef50_UPI001E61ABDF	59.5	84.0	34.0	95.0	5.0	88.0	159.0	40.0	123.0	6.64e-29	109.0	88.4	52.8	class E sortase	1.0	2675227.0	UPI001E61ABDF																																												1	['PF04203.16']	['Sortase']	['7.8e-15']	['57.1']	0	[]	[]	[]	[]	0	[]	[]	[]	[]	[]	1	['K07284']	['sortase A [EC:3.4.22.70]']	[3.6e-20]	[74.7]
SRR13615826__k127_670626_2	prokaryotic	SRR13615826__CONCOCT__P.1__1_sub	SRR13615826	PRJNA596250	PSLC-12	PSLC-12_SSPC-1828	True	Glyco_transf_36;Glycosyl transferase (Fragment)	UniRef50_A0A7C4KJV0	77.3	185.0	42.0	185.0	1.0	185.0	639.0	1.0	185.0	1.2399999999999998e-106	326.0	100.0	29.0	Glycosyl transferase (Fragment)	1.0	229919.0	A0A7C4KJV0_9CHLR																														BCY08191.1|GH94	76.8	185.0	43.0	185.0	1.0	185.0	817.0	2.0	186.0	1.4499999999999997e-104	323.0	100.0	22.6	1	['PF06165.14']	['Glyco_transf_36']	['7.5e-60']	['204.8']	0	[]	[]	[]	[]	0	[]	[]	[]	[]	[]	0	[]	[]	[]	[]
SRR13615826__k127_670699_1	prokaryotic	SRR13615826__CONCOCT__P.1__1_sub	SRR13615826	PRJNA596250	PSLC-12	PSLC-12_SSPC-1829	True	Carbam_trans_N;Carbamoyltransferase	UniRef50_A0A1F9W9M2	46.9	350.0	181.0	373.0	24.0	373.0	578.0	3.0	347.0	1.9399999999999998e-95	303.0	93.8	59.7	Carbamoyltransferase	2.0	1797919.0	A0A1F9W9M2_9BACT	BGC0001379|c1|13512-15215|-|BAU50934.1|carbamoyl_transferase|BAU50934.1	31.0	377.0	179.0	373.0	31.0	369.0	567.0	14.0	347.0	6.749999999999999e-30	121.0	90.9	58.9																														1	['PF02543.18']	['Carbam_trans_N']	['2.7e-34']	['121.5']	0	[]	[]	[]	[]	0	[]	[]	[]	[]	[]	0	[]	[]	[]	[]
SRR13615826__k127_191563_1	prokaryotic	SRR13615826__CONCOCT__P.1__1_sub	SRR13615826	PRJNA596250	PSLC-12	PSLC-12_SSPC-183	True	CSD;Cold shock protein;cold shock protein	UniRef50_H6RMG9	74.6	67.0	17.0	68.0	1.0	67.0	110.0	44.0	110.0	4.760000000000001e-31	112.0	98.5	60.9	Cold shock protein	29.0	1760.0	H6RMG9_BLASD	BGC0002100|c1|53563-53766|-|DBP21_21730|cold-shock_protein|PVC99878.1	71.2	66.0	19.0	68.0	1.0	66.0	67.0	1.0	66.0	6.55e-31	103.0	97.1	98.5																CAE6150632.1|GH152	46.4	69.0	25.0	68.0	3.0	59.0	475.0	12.0	80.0	5.37e-12	64.3	83.8	14.5	1	['PF00313.25']	['CSD']	['1e-28']	['101.3']	0	[]	[]	[]	[]	0	[]	[]	[]	[]	[]	1	['K03704']	['cold shock protein']	[7.199999999999999e-35]	[123.3]
SRR13615826__k127_466140_1	prokaryotic	SRR13615826__CONCOCT__P.1__1_sub	SRR13615826	PRJNA596250	PSLC-12	PSLC-12_SSPC-1830	True	PhoD-like phosphatase metallophosphatase domain-containing protein	UniRef50_A0A2E4DLW6	56.3	348.0	143.0	348.0	1.0	347.0	363.0	23.0	362.0	7.82e-139	406.0	99.7	93.7	PhoD-like phosphatase metallophosphatase domain-containing protein	2.0	2026781.0	A0A2E4DLW6_9BACT																																												0	[]	[]	[]	[]	0	[]	[]	[]	[]	0	[]	[]	[]	[]	[]	0	[]	[]	[]	[]
SRR13615826__k127_55898_1	prokaryotic	SRR13615826__CONCOCT__P.1__1_sub	SRR13615826	PRJNA596250	PSLC-12	PSLC-12_SSPC-1831	True	Uncharacterized protein	UniRef50_A0A2S5MS08	51.3	450.0	219.0	452.0	2.0	451.0	900.0	179.0	628.0	3.26e-119	377.0	99.6	50.0	Uncharacterized protein	4.0	356.0	A0A2S5MS08_HYPSQ																																												0	[]	[]	[]	[]	0	[]	[]	[]	[]	0	[]	[]	[]	[]	[]	0	[]	[]	[]	[]
SRR13615826__k127_55900_1	prokaryotic	SRR13615826__CONCOCT__P.1__1_sub	SRR13615826	PRJNA596250	PSLC-12	PSLC-12_SSPC-1832	True	AAA;AAA_21;ABC_tran;Osmoprotectant transport system ATP-binding protein;osmoprotectant transport system ATP-binding protein [EC:7.6.2.9]	UniRef50_A0A1M5CFK4	70.4	267.0	78.0	290.0	13.0	279.0	354.0	7.0	272.0	4.16e-126	371.0	92.1	75.1	Osmoprotectant transport system ATP-binding protein	41.0	2.0	A0A1M5CFK4_9ACTN	BGC0000289|c1|86308-87483|-|CAD91242.1|hypothetical_protein|CAD91242.1	59.7	258.0	104.0	290.0	17.0	274.0	391.0	10.0	267.0	3.64e-109	322.0	89.0	66.0	VFG001206(gb|WP_002219640)	40.9	232.0	126.0	290.0	30.0	256.0	352.0	15.0	240.0	5.5799999999999995e-45	153.0	78.3	64.2	(fbpC) iron(III) ABC transporter, ATP-binding protein [FbpABC (VF0272) - Nutritional/Metabolic factor (VFC0272)] [Neisseria meningitidis MC58]	CCO11681.2|GH25	29.9	197.0	131.0	290.0	34.0	230.0	299.0	16.0	205.0	7.98e-24	103.0	67.9	63.5	3	['PF00004.32', 'PF13304.9', 'PF00005.30']	['AAA', 'AAA_21', 'ABC_tran']	['0.01', '0.033', '1.5e-29']	['18.7', '16.4', '105.6']	0	[]	[]	[]	[]	0	[]	[]	[]	[]	[]	1	['K05847']	['osmoprotectant transport system ATP-binding protein [EC:7.6.2.9]']	[2.1e-135]	[454.6]
SRR13615826__k127_259679_1	prokaryotic	SRR13615826__CONCOCT__P.1__1_sub	SRR13615826	PRJNA596250	PSLC-12	PSLC-12_SSPC-1833	True	1-deoxy-D-xylulose-5-phosphate synthase;1-deoxy-D-xylulose-5-phosphate synthase [EC:2.2.1.7];DXP_synthase_N;E1_dh;TPP_enzyme_C;Transketolase_N	UniRef50_A0A1E3H0D3	67.1	222.0	73.0	226.0	5.0	226.0	350.0	3.0	224.0	6.31e-95	289.0	98.2	63.4	1-deoxy-D-xylulose-5-phosphate synthase	2.0	28211.0	A0A1E3H0D3_9HYPH	BGC0002283|c1|2171-4009|-|C8E17_4401|1-deoxy-D-xylulose-5-phosphate_synthase|RKS65046.1	59.2	147.0	60.0	226.0	9.0	155.0	612.0	4.0	150.0	7.2700000000000005e-50	172.0	65.0	24.0																														4	['PF13292.9', 'PF00676.23', 'PF02775.24', 'PF00456.24']	['DXP_synthase_N', 'E1_dh', 'TPP_enzyme_C', 'Transketolase_N']	['1.4e-95', '6.7e-05', '6.2e-05', '0.0045']	['322.1', '24.4', '25.2', '18.4']	0	[]	[]	[]	[]	0	[]	[]	[]	[]	[]	1	['K01662']	['1-deoxy-D-xylulose-5-phosphate synthase [EC:2.2.1.7]']	[5.2e-109]	[368.0]
SRR13615826__k127_259679_2	prokaryotic	SRR13615826__CONCOCT__P.1__1_sub	SRR13615826	PRJNA596250	PSLC-12	PSLC-12_SSPC-1834	True	Uncharacterized protein	UniRef50_A0A6I0EFA7	75.0	60.0	15.0	62.0	1.0	60.0	61.0	1.0	60.0	9.359999999999999e-23	89.4	96.8	98.4	Uncharacterized protein	4.0	81.0	A0A6I0EFA7_HYPSQ																																												0	[]	[]	[]	[]	0	[]	[]	[]	[]	0	[]	[]	[]	[]	[]	0	[]	[]	[]	[]
SRR13615826__k127_671534_1	prokaryotic	SRR13615826__CONCOCT__P.1__1_sub	SRR13615826	PRJNA596250	PSLC-12	PSLC-12_SSPC-1835	True																																																															0	[]	[]	[]	[]	0	[]	[]	[]	[]	0	[]	[]	[]	[]	[]	0	[]	[]	[]	[]
SRR13615826__k127_671534_2	prokaryotic	SRR13615826__CONCOCT__P.1__1_sub	SRR13615826	PRJNA596250	PSLC-12	PSLC-12_SSPC-1836	True	Dihydrofolate synthase/folylpolyglutamate synthase	UniRef50_A0A679K335	70.2	248.0	74.0	263.0	16.0	263.0	462.0	19.0	266.0	5.26e-112	338.0	94.3	53.7	Dihydrofolate synthase/folylpolyglutamate synthase	38.0	28211.0	A0A679K335_9HYPH																																												0	[]	[]	[]	[]	0	[]	[]	[]	[]	0	[]	[]	[]	[]	[]	0	[]	[]	[]	[]
SRR13615826__k127_466516_1	prokaryotic	SRR13615826__CONCOCT__P.1__1_sub	SRR13615826	PRJNA596250	PSLC-12	PSLC-12_SSPC-1837	True	3-oxoacyl-ACP reductase;adh_short;adh_short_C2;enoyl-[acyl-carrier protein] reductase III [EC:1.3.1.104]	UniRef50_A0A2V6RKB4	62.0	258.0	98.0	268.0	8.0	265.0	395.0	136.0	393.0	1.6399999999999998e-104	317.0	96.3	65.3	3-oxoacyl-ACP reductase	2.0	2053607.0	A0A2V6RKB4_9BACT	BGC0001927|c1|10334-11119|+|BBG91916.1|type_I_PKS|BBG91916.1	32.3	254.0	154.0	268.0	9.0	262.0	261.0	13.0	248.0	2.37e-24	99.0	94.8	90.4																														2	['PF00106.28', 'PF13561.9']	['adh_short', 'adh_short_C2']	['4.2e-21', '2.5e-39']	['77.7', '137.7']	0	[]	[]	[]	[]	0	[]	[]	[]	[]	[]	1	['K10780']	['enoyl-[acyl-carrier protein] reductase III [EC:1.3.1.104]']	[8.1e-78]	[263.9]
SRR13615826__k127_466516_2	prokaryotic	SRR13615826__CONCOCT__P.1__1_sub	SRR13615826	PRJNA596250	PSLC-12	PSLC-12_SSPC-1838	True	ATP-binding protein (Fragment);Diphthami_syn_2	UniRef50_A0A7C7QYU2	70.4	71.0	21.0	73.0	3.0	73.0	101.0	10.0	80.0	8.69e-29	106.0	97.3	70.3	ATP-binding protein (Fragment)	2.0	203682.0	A0A7C7QYU2_9PLAN																																												1	['PF01902.20']	['Diphthami_syn_2']	['9.6e-05']	['24.4']	0	[]	[]	[]	[]	0	[]	[]	[]	[]	[]	0	[]	[]	[]	[]
SRR13615826__k127_259750_1	prokaryotic	SRR13615826__CONCOCT__P.1__1_sub	SRR13615826	PRJNA596250	PSLC-12	PSLC-12_SSPC-1839	True	AAA_21;ABC transporter domain-containing protein (Fragment);ABC_tran	UniRef50_X0T4C4	46.4	306.0	156.0	310.0	6.0	303.0	345.0	35.0	340.0	3.6199999999999996e-82	259.0	96.1	88.7	ABC transporter domain-containing protein (Fragment)	4.0	1.0	X0T4C4_9ZZZZ	BGC0002663|c1|12398-13312|+|BAMY6639_14540|lantibiotic_ABC_transporter_ATP-binding_protein|AMQ70217.1	32.0	222.0	142.0	310.0	63.0	279.0	304.0	3.0	220.0	4.7800000000000004e-29	113.0	70.0	71.7	VFG050113(gb|WP_000590108)	24.5	216.0	155.0	310.0	63.0	275.0	291.0	2.0	212.0	6.37e-23	93.6	68.7	72.5	(cesC) ABC transporter ATP-binding protein, CesC [Cereulide (VF0583) - Exotoxin (VFC0235)] [Bacillus cereus AH187]	CUS04844.2|GH3	35.9	231.0	142.0	310.0	62.0	286.0	268.0	2.0	232.0	4.55e-35	133.0	72.6	86.2	2	['PF13304.9', 'PF00005.30']	['AAA_21', 'ABC_tran']	['6.9e-06', '2.9e-25']	['28.5', '91.8']	0	[]	[]	[]	[]	0	[]	[]	[]	[]	[]	0	[]	[]	[]	[]
SRR13615826__k127_191563_2	prokaryotic	SRR13615826__CONCOCT__P.1__1_sub	SRR13615826	PRJNA596250	PSLC-12	PSLC-12_SSPC-184	True	CBS;CBS domain-containing protein	UniRef50_A0A7X6H5F8	73.2	41.0	11.0	48.0	2.0	42.0	46.0	6.0	46.0	2.22e-15	69.7	85.4	89.1	CBS domain-containing protein	2.0	1268.0	A0A7X6H5F8_9MICC																																												1	['PF00571.31']	['CBS']	['1.2e-05']	['28.1']	0	[]	[]	[]	[]	0	[]	[]	[]	[]	[]	0	[]	[]	[]	[]
SRR13615826__k127_259750_2	prokaryotic	SRR13615826__CONCOCT__P.1__1_sub	SRR13615826	PRJNA596250	PSLC-12	PSLC-12_SSPC-1840	True	Gram-positive cocci surface proteins LPxTG domain-containing protein	UniRef50_A0A7V3K513	51.7	145.0	64.0	246.0	23.0	165.0	289.0	34.0	174.0	1.93e-40	148.0	58.1	48.8	Gram-positive cocci surface proteins LPxTG domain-containing protein	1.0	2052143.0	A0A7V3K513_9CHLR																																												0	[]	[]	[]	[]	0	[]	[]	[]	[]	0	[]	[]	[]	[]	[]	0	[]	[]	[]	[]
SRR13615826__k127_671590_1	prokaryotic	SRR13615826__CONCOCT__P.1__1_sub	SRR13615826	PRJNA596250	PSLC-12	PSLC-12_SSPC-1841	True	HTH_IclR;Transcriptional regulator, IclR family	UniRef50_H6RMC3	39.9	148.0	83.0	164.0	16.0	160.0	260.0	14.0	158.0	1.22e-17	85.5	88.4	55.8	Transcriptional regulator, IclR family	28.0	1760.0	H6RMC3_BLASD																																												1	['PF09339.13']	['HTH_IclR']	['9.1e-11']	['43.8']	0	[]	[]	[]	[]	0	[]	[]	[]	[]	[]	0	[]	[]	[]	[]
SRR13615826__k127_671590_2	prokaryotic	SRR13615826__CONCOCT__P.1__1_sub	SRR13615826	PRJNA596250	PSLC-12	PSLC-12_SSPC-1842	True	BPD_transp_2;Branched-chain amino acid ABC transporter permease;branched-chain amino acid transport system permease protein	UniRef50_A0A9E4L0P0	48.7	189.0	94.0	191.0	3.0	190.0	647.0	8.0	194.0	2.1699999999999998e-45	166.0	98.4	28.9	Branched-chain amino acid ABC transporter permease	1.0	1913988.0	A0A9E4L0P0_9PROT																														CCO10293.2|CBM50	37.5	184.0	115.0	191.0	3.0	186.0	292.0	5.0	188.0	4.46e-33	124.0	96.3	63.0	1	['PF02653.19']	['BPD_transp_2']	['1.8e-19']	['72.4']	0	[]	[]	[]	[]	0	[]	[]	[]	[]	[]	1	['K01997']	['branched-chain amino acid transport system permease protein']	[5.8e-47]	[163.0]
SRR13615826__k127_260005_1	prokaryotic	SRR13615826__CONCOCT__P.1__1_sub	SRR13615826	PRJNA596250	PSLC-12	PSLC-12_SSPC-1843	True	4-hydroxy-tetrahydrodipicolinate reductase;4-hydroxy-tetrahydrodipicolinate reductase [EC:1.17.1.8];DapB_C;DapB_N	UniRef50_A0A2H5YHX2	57.9	261.0	110.0	262.0	1.0	261.0	264.0	3.0	263.0	2.54e-101	303.0	99.6	98.9	4-hydroxy-tetrahydrodipicolinate reductase	36.0	1.0	A0A2H5YHX2_9BACT																																												2	['PF05173.17', 'PF01113.23']	['DapB_C', 'DapB_N']	['4.9e-30', '4.4e-21']	['106.4', '77.6']	0	[]	[]	[]	[]	0	[]	[]	[]	[]	[]	1	['K00215']	['4-hydroxy-tetrahydrodipicolinate reductase [EC:1.17.1.8]']	[1.4e-73]	[251.1]
SRR13615826__k127_466892_1	prokaryotic	SRR13615826__CONCOCT__P.1__1_sub	SRR13615826	PRJNA596250	PSLC-12	PSLC-12_SSPC-1844	True	Pribosyltran;hypoxanthine phosphoribosyltransferase;hypoxanthine phosphoribosyltransferase [EC:2.4.2.8]	UniRef50_A0A7C2U3T0	63.4	290.0	104.0	313.0	13.0	300.0	313.0	19.0	308.0	5.0600000000000005e-121	357.0	92.0	92.7	hypoxanthine phosphoribosyltransferase	6.0	200795.0	A0A7C2U3T0_UNCCH	BGC0001412|c1|23697-24233|+|AAD40728.1|putative_hypoxanthine_guanine_phosphoribosyltransferase|AAD40728.1	37.2	164.0	102.0	313.0	137.0	299.0	178.0	13.0	176.0	8.03e-34	122.0	52.1	92.1																														1	['PF00156.30']	['Pribosyltran']	['7.6e-25']	['89.5']	0	[]	[]	[]	[]	0	[]	[]	[]	[]	[]	1	['K00760']	['hypoxanthine phosphoribosyltransferase [EC:2.4.2.8]']	[6.900000000000001e-66]	[224.6]
SRR13615826__k127_56472_1	prokaryotic	SRR13615826__CONCOCT__P.1__1_sub	SRR13615826	PRJNA596250	PSLC-12	PSLC-12_SSPC-1845	True	Aminotran_3;Aminotransferase class III-fold pyridoxal phosphate-dependent enzyme (Fragment)	UniRef50_A0A523WNV1	70.5	173.0	51.0	180.0	8.0	180.0	249.0	7.0	179.0	9.069999999999999e-84	255.0	96.1	69.5	Aminotransferase class III-fold pyridoxal phosphate-dependent enzyme (Fragment)	3.0	2.0	A0A523WNV1_9CHLR	BGC0000906|c1|14552-15826|+|ABU41515.1|HemL|ABU41515.1	63.6	176.0	64.0	180.0	5.0	180.0	424.0	6.0	181.0	1.18e-77	238.0	97.8	41.5																AFY93865.1|GT2	36.7	139.0	85.0	180.0	37.0	175.0	2636.0	2184.0	2319.0	2.59e-18	87.4	77.2	5.2	1	['PF00202.24']	['Aminotran_3']	['1.7e-32']	['115.1']	0	[]	[]	[]	[]	0	[]	[]	[]	[]	[]	0	[]	[]	[]	[]
SRR13615826__k127_56472_2	prokaryotic	SRR13615826__CONCOCT__P.1__1_sub	SRR13615826	PRJNA596250	PSLC-12	PSLC-12_SSPC-1846	True	2-haloacid dehalogenase [EC:3.8.1.2];HAD family hydrolase;HAD_2;Hydrolase;Hydrolase_like;putative hydrolase of the HAD superfamily	UniRef50_A0A7C3NYH1	39.5	286.0	129.0	253.0	8.0	251.0	290.0	4.0	287.0	3.36e-62	204.0	96.4	97.9	HAD family hydrolase	1.0	2026724.0	A0A7C3NYH1_UNCCH																																												3	['PF13419.9', 'PF00702.29', 'PF13242.9']	['HAD_2', 'Hydrolase', 'Hydrolase_like']	['4.2e-23', '1e-11', '5.3e-07']	['84.8', '48.0', '32.0']	0	[]	[]	[]	[]	0	[]	[]	[]	[]	[]	2	['K01560', 'K07025']	['2-haloacid dehalogenase [EC:3.8.1.2]', 'putative hydrolase of the HAD superfamily']	[7.1e-40, 9.099999999999999e-35]	[140.1, 123.0]
SRR13615826__k127_56570_1	prokaryotic	SRR13615826__CONCOCT__P.1__1_sub	SRR13615826	PRJNA596250	PSLC-12	PSLC-12_SSPC-1847	True																																																															0	[]	[]	[]	[]	0	[]	[]	[]	[]	0	[]	[]	[]	[]	[]	0	[]	[]	[]	[]
SRR13615826__k127_56570_2	prokaryotic	SRR13615826__CONCOCT__P.1__1_sub	SRR13615826	PRJNA596250	PSLC-12	PSLC-12_SSPC-1848	True	AB hydrolase-1 domain-containing protein;Abhydrolase_1;Abhydrolase_6;Hydrolase_4;Thioesterase	UniRef50_A0A1F8RRN7	54.8	292.0	131.0	324.0	18.0	309.0	328.0	21.0	311.0	7.420000000000001e-105	317.0	90.1	88.7	AB hydrolase-1 domain-containing protein	6.0	189774.0	A0A1F8RRN7_9CHLR	BGC0001500|c1|16785-17669|-|AMX23322.1|2-hydroxy-6-oxo-6-phenylhexa-2,4-dienoate_hydrolase|AMX23322.1	31.6	282.0	168.0	324.0	43.0	303.0	294.0	5.0	282.0	8.78e-22	94.0	80.6	94.6																QUT92203.1|GH28	26.3	281.0	182.0	324.0	39.0	306.0	787.0	519.0	787.0	1.22e-09	65.5	82.7	34.2	4	['PF00561.23', 'PF12697.10', 'PF12146.11', 'PF00975.23']	['Abhydrolase_1', 'Abhydrolase_6', 'Hydrolase_4', 'Thioesterase']	['2.1e-24', '4.2e-23', '9.6e-14', '6.1e-05']	['89.0', '85.5', '53.6', '25.7']	0	[]	[]	[]	[]	0	[]	[]	[]	[]	[]	0	[]	[]	[]	[]
SRR13615826__k127_56570_3	prokaryotic	SRR13615826__CONCOCT__P.1__1_sub	SRR13615826	PRJNA596250	PSLC-12	PSLC-12_SSPC-1849	True	ABC-3;FecCD;Metal ABC transporter permease (Fragment)	UniRef50_X0VD95	66.0	241.0	81.0	273.0	16.0	256.0	252.0	2.0	241.0	1.76e-89	273.0	88.3	95.2	Metal ABC transporter permease (Fragment)	15.0	1.0	X0VD95_9ZZZZ	BGC0000413|c1|145516-146415|+|PFL_4175|cation_ABC_transporter,_MZT_family,_permease_protein|AAY93431.1	31.9	232.0	141.0	273.0	16.0	235.0	299.0	56.0	282.0	3.03e-18	83.2	80.6	75.9																														2	['PF00950.20', 'PF01032.21']	['ABC-3', 'FecCD']	['3.1e-61', '2.2e-05']	['209.5', '26.1']	0	[]	[]	[]	[]	0	[]	[]	[]	[]	[]	0	[]	[]	[]	[]
SRR13615826__k127_807756_1	prokaryotic	SRR13615826__CONCOCT__P.1__1_sub	SRR13615826	PRJNA596250	PSLC-12	PSLC-12_SSPC-185	True	Ca-activated chloride channel homolog;VWA;VWA domain-containing protein;VWA_2	UniRef50_A0A940DPQ2	38.0	276.0	162.0	360.0	78.0	344.0	328.0	47.0	322.0	9.479999999999999e-52	182.0	74.2	84.1	VWA domain-containing protein	1.0	2840765.0	A0A940DPQ2_9BACT																																												2	['PF00092.31', 'PF13519.9']	['VWA', 'VWA_2']	['4.2e-23', '5.1e-20']	['84.9', '74.5']	0	[]	[]	[]	[]	0	[]	[]	[]	[]	[]	1	['K07114']	['Ca-activated chloride channel homolog']	[7.3e-40]	[139.7]
SRR13615826__k127_671978_1	prokaryotic	SRR13615826__CONCOCT__P.1__1_sub	SRR13615826	PRJNA596250	PSLC-12	PSLC-12_SSPC-1850	True																																																															0	[]	[]	[]	[]	0	[]	[]	[]	[]	0	[]	[]	[]	[]	[]	0	[]	[]	[]	[]
SRR13615826__k127_671978_2	prokaryotic	SRR13615826__CONCOCT__P.1__1_sub	SRR13615826	PRJNA596250	PSLC-12	PSLC-12_SSPC-1851	True	TPR_1;TPR_14;TPR_15;TPR_19;TPR_2;TPR_8;Uncharacterized protein (Fragment)	UniRef50_A0A3N5IAR1	31.6	231.0	157.0	248.0	17.0	247.0	238.0	2.0	231.0	1.6000000000000002e-23	103.0	93.1	96.6	Uncharacterized protein (Fragment)	1.0	2053607.0	A0A3N5IAR1_9BACT																																												6	['PF00515.31', 'PF13428.9', 'PF13429.9', 'PF14559.9', 'PF07719.20', 'PF13181.9']	['TPR_1', 'TPR_14', 'TPR_15', 'TPR_19', 'TPR_2', 'TPR_8']	['0.56', '1', '0.00023', '0.0008', '0.12', '0.0078']	['12.4', '12.6', '23.0', '22.2', '14.9', '18.6']	0	[]	[]	[]	[]	0	[]	[]	[]	[]	[]	0	[]	[]	[]	[]
SRR13615826__k127_56876_1	prokaryotic	SRR13615826__CONCOCT__P.1__1_sub	SRR13615826	PRJNA596250	PSLC-12	PSLC-12_SSPC-1852	True	YhjD/YihY/BrkB family envelope integrity protein	UniRef50_UPI001F32194F	72.3	47.0	13.0	47.0	1.0	47.0	113.0	1.0	47.0	1.81e-18	79.3	100.0	41.6	YhjD/YihY/BrkB family envelope integrity protein	1.0	768198.0	UPI001F32194F																																												0	[]	[]	[]	[]	0	[]	[]	[]	[]	0	[]	[]	[]	[]	[]	0	[]	[]	[]	[]
SRR13615826__k127_56876_2	prokaryotic	SRR13615826__CONCOCT__P.1__1_sub	SRR13615826	PRJNA596250	PSLC-12	PSLC-12_SSPC-1853	True																																																															0	[]	[]	[]	[]	0	[]	[]	[]	[]	0	[]	[]	[]	[]	[]	0	[]	[]	[]	[]
SRR13615826__k127_56876_3	prokaryotic	SRR13615826__CONCOCT__P.1__1_sub	SRR13615826	PRJNA596250	PSLC-12	PSLC-12_SSPC-1854	True	DUF2188 domain-containing protein	UniRef50_A0A961Y3L8	49.4	83.0	40.0	84.0	3.0	83.0	87.0	5.0	87.0	1.76e-19	82.8	96.4	95.4	DUF2188 domain-containing protein	1.0	1913961.0	A0A961Y3L8_9HYPH																																												0	[]	[]	[]	[]	0	[]	[]	[]	[]	0	[]	[]	[]	[]	[]	0	[]	[]	[]	[]
SRR13615826__k127_672412_1	prokaryotic	SRR13615826__CONCOCT__P.1__1_sub	SRR13615826	PRJNA596250	PSLC-12	PSLC-12_SSPC-1855	True	ATP-grasp domain-containing protein;ATP-grasp_5	UniRef50_A0A2H5ZBV5	61.0	200.0	78.0	201.0	1.0	200.0	231.0	31.0	230.0	1.0699999999999999e-81	250.0	99.5	86.6	ATP-grasp domain-containing protein	104.0	1.0	A0A2H5ZBV5_9BACT	BGC0000721|c1|1-559|+|CAH18532.1|putative_acyl-CoA_synthetase|CAH18532.1	40.0	125.0	75.0	201.0	75.0	199.0	185.0	46.0	170.0	5.71e-26	99.4	62.2	67.6																														1	['PF13549.9']	['ATP-grasp_5']	['5.3e-80']	['270.4']	0	[]	[]	[]	[]	0	[]	[]	[]	[]	[]	0	[]	[]	[]	[]
SRR13615826__k127_672412_2	prokaryotic	SRR13615826__CONCOCT__P.1__1_sub	SRR13615826	PRJNA596250	PSLC-12	PSLC-12_SSPC-1856	True																																																															0	[]	[]	[]	[]	0	[]	[]	[]	[]	0	[]	[]	[]	[]	[]	0	[]	[]	[]	[]
SRR13615826__k127_672412_3	prokaryotic	SRR13615826__CONCOCT__P.1__1_sub	SRR13615826	PRJNA596250	PSLC-12	PSLC-12_SSPC-1857	True	ATP-grasp domain-containing protein;Succ_CoA_lig	UniRef50_A0A7Y4U632	49.6	337.0	170.0	341.0	1.0	337.0	723.0	382.0	718.0	1.64e-105	332.0	98.8	46.6	ATP-grasp domain-containing protein	2.0	2.0	A0A7Y4U632_UNCDE																																												1	['PF13607.9']	['Succ_CoA_lig']	['9e-42']	['144.5']	0	[]	[]	[]	[]	0	[]	[]	[]	[]	[]	0	[]	[]	[]	[]
SRR13615826__k127_260611_1	prokaryotic	SRR13615826__CONCOCT__P.1__1_sub	SRR13615826	PRJNA596250	PSLC-12	PSLC-12_SSPC-1858	True	COQ9;HTH tetR-type domain-containing protein;ubiquinone biosynthesis protein COQ9	UniRef50_A0A1E3W236	69.8	182.0	54.0	183.0	1.0	181.0	227.0	1.0	182.0	7.679999999999997e-81	247.0	98.9	80.2	HTH tetR-type domain-containing protein	11.0	28211.0	A0A1E3W236_9HYPH																																												1	['PF08511.14']	['COQ9']	['0.00084']	['21.4']	0	[]	[]	[]	[]	0	[]	[]	[]	[]	[]	1	['K18587']	['ubiquinone biosynthesis protein COQ9']	[1.3e-14]	[56.5]
SRR13615826__k127_260611_2	prokaryotic	SRR13615826__CONCOCT__P.1__1_sub	SRR13615826	PRJNA596250	PSLC-12	PSLC-12_SSPC-1859	True	P5CR_dimer;Pyrroline-5-carboxylate reductase;pyrroline-5-carboxylate reductase [EC:1.5.1.2]	UniRef50_A0A951GK29	61.1	180.0	69.0	198.0	13.0	192.0	274.0	96.0	274.0	1.12e-57	190.0	90.9	65.3	Pyrroline-5-carboxylate reductase	221.0	1.0	A0A951GK29_9PROT																														CAE6101858.1|GT22	40.9	181.0	104.0	198.0	11.0	191.0	868.0	689.0	866.0	2.09e-26	111.0	91.4	20.5	1	['PF14748.9']	['P5CR_dimer']	['1.5e-33']	['117.6']	0	[]	[]	[]	[]	0	[]	[]	[]	[]	[]	1	['K00286']	['pyrroline-5-carboxylate reductase [EC:1.5.1.2]']	[2.4e-64]	[220.4]
SRR13615826__k127_807835_1	prokaryotic	SRR13615826__CONCOCT__P.1__1_sub	SRR13615826	PRJNA596250	PSLC-12	PSLC-12_SSPC-186	True	DUF3604;DUF3604 domain-containing protein	UniRef50_A0A960SDD3	36.0	392.0	234.0	424.0	49.0	424.0	599.0	6.0	396.0	5.14e-73	248.0	88.7	65.3	DUF3604 domain-containing protein	1.0	2499141.0	A0A960SDD3_9BACT																																												1	['PF12228.11']	['DUF3604']	['3.2e-10']	['41.5']	0	[]	[]	[]	[]	0	[]	[]	[]	[]	[]	0	[]	[]	[]	[]
SRR13615826__k127_260882_2	prokaryotic	SRR13615826__CONCOCT__P.1__1_sub	SRR13615826	PRJNA596250	PSLC-12	PSLC-12_SSPC-1860	True	DUF3467;DUF3467 domain-containing protein	UniRef50_A0A1F2RCZ9	67.3	107.0	33.0	106.0	1.0	105.0	107.0	1.0	107.0	8.41e-46	150.0	99.1	100.0	DUF3467 domain-containing protein	58.0	1.0	A0A1F2RCZ9_9BACT																																												1	['PF11950.11']	['DUF3467']	['1.1e-05']	['27.9']	0	[]	[]	[]	[]	0	[]	[]	[]	[]	[]	0	[]	[]	[]	[]
SRR13615826__k127_260882_3	prokaryotic	SRR13615826__CONCOCT__P.1__1_sub	SRR13615826	PRJNA596250	PSLC-12	PSLC-12_SSPC-1861	True	Metallopeptidase family protein;Zincin_1	UniRef50_A0A7Y4WGL8	64.8	122.0	43.0	140.0	5.0	126.0	140.0	4.0	125.0	1.63e-54	175.0	87.1	87.1	Metallopeptidase family protein	3.0	1978231.0	A0A7Y4WGL8_9BACT																																												1	['PF06262.14']	['Zincin_1']	['1e-29']	['104.8']	0	[]	[]	[]	[]	0	[]	[]	[]	[]	[]	0	[]	[]	[]	[]
SRR13615826__k127_672900_3	prokaryotic	SRR13615826__CONCOCT__P.1__1_sub	SRR13615826	PRJNA596250	PSLC-12	PSLC-12_SSPC-1862	True	Sulfatase;Twin-arginine translocation signal domain-containing protein (Fragment)	UniRef50_A0A7C5PDL4	53.7	270.0	106.0	267.0	1.0	266.0	415.0	1.0	255.0	8.9e-93	287.0	99.6	61.4	Twin-arginine translocation signal domain-containing protein (Fragment)	6.0	131567.0	A0A7C5PDL4_UNCPL	BGC0000119|c1|2803-4377|-|ACJ24843.1|n-acetylgalactosamine-6-sulfate_sulfatase-like_protein|ACJ24843.1	34.5	258.0	134.0	267.0	1.0	239.0	524.0	51.0	292.0	1.15e-30	120.0	89.5	46.2																APZ95839.1|CBM32	47.9	215.0	96.0	267.0	37.0	250.0	636.0	32.0	231.0	7.140000000000001e-65	218.0	80.1	31.4	1	['PF00884.26']	['Sulfatase']	['1.3e-42']	['148.7']	0	[]	[]	[]	[]	0	[]	[]	[]	[]	[]	0	[]	[]	[]	[]
SRR13615826__k127_468166_1	prokaryotic	SRR13615826__CONCOCT__P.1__1_sub	SRR13615826	PRJNA596250	PSLC-12	PSLC-12_SSPC-1863	True	(R)-phenyllactyl-CoA dehydratase beta subunit;HGD-D	UniRef50_A0A4Y7RQU0	55.4	195.0	87.0	214.0	3.0	197.0	426.0	4.0	198.0	2.5000000000000002e-73	236.0	91.1	45.8	(R)-phenyllactyl-CoA dehydratase beta subunit	377.0	1.0	A0A4Y7RQU0_9FIRM																																												1	['PF06050.16']	['HGD-D']	['1.4e-22']	['83.3']	0	[]	[]	[]	[]	0	[]	[]	[]	[]	[]	0	[]	[]	[]	[]
SRR13615826__k127_468166_2	prokaryotic	SRR13615826__CONCOCT__P.1__1_sub	SRR13615826	PRJNA596250	PSLC-12	PSLC-12_SSPC-1864	True	Glyco_hydro38C2;Glycosyl hydrolases family 38 C-terminal beta sandwich domain-containing protein	UniRef50_A0A535DJF0	43.7	87.0	49.0	90.0	1.0	87.0	343.0	240.0	326.0	1.38e-16	80.9	96.7	25.4	Glycosyl hydrolases family 38 C-terminal beta sandwich domain-containing protein	2.0	2026724.0	A0A535DJF0_UNCCH																														AWR93934.1|GH38	34.1	85.0	55.0	90.0	1.0	84.0	953.0	869.0	953.0	4.98e-09	57.0	93.3	8.9	1	['PF17677.4']	['Glyco_hydro38C2']	['7.6e-08']	['34.7']	0	[]	[]	[]	[]	0	[]	[]	[]	[]	[]	0	[]	[]	[]	[]
SRR13615826__k127_468174_1	prokaryotic	SRR13615826__CONCOCT__P.1__1_sub	SRR13615826	PRJNA596250	PSLC-12	PSLC-12_SSPC-1865	True	Aminotran_1_2;DegT_DnrJ_EryC1;Transcriptional regulator	UniRef50_A0A1Q6XBB9	67.0	324.0	107.0	327.0	4.0	327.0	362.0	3.0	326.0	2.78e-150	434.0	99.1	89.5	Transcriptional regulator	77.0	1.0	A0A1Q6XBB9_9ACTN	BGC0002142|c1|12846-13949|-|HUW46_01934|dTDP-3-amino-3,4,6-trideoxy-alpha-D-glucose_transaminase|QWF78538.1	49.1	336.0	158.0	327.0	3.0	326.0	367.0	2.0	336.0	7.389999999999999e-95	286.0	99.1	91.3	VFG014103(gb|NP_251845)	42.9	322.0	168.0	327.0	4.0	312.0	359.0	2.0	320.0	1.4900000000000002e-73	228.0	94.5	88.9	(wbpE) UDP-2-acetamido-2-deoxy-3-oxo-D-glucuronate aminotransferase [LPS (VF0085) - Immune modulation (VFC0258)] [Pseudomonas aeruginosa PAO1]	CUS02581.2|GT4	48.4	337.0	164.0	327.0	1.0	327.0	368.0	1.0	337.0	5.33e-91	281.0	100.0	91.6	2	['PF00155.24', 'PF01041.20']	['Aminotran_1_2', 'DegT_DnrJ_EryC1']	['0.0012', '2.8e-95']	['20.5', '322.0']	0	[]	[]	[]	[]	0	[]	[]	[]	[]	[]	0	[]	[]	[]	[]
SRR13615826__k127_468174_2	prokaryotic	SRR13615826__CONCOCT__P.1__1_sub	SRR13615826	PRJNA596250	PSLC-12	PSLC-12_SSPC-1866	True	DedA family protein	UniRef50_A0A1Q6XBB4	37.9	95.0	59.0	108.0	4.0	98.0	223.0	124.0	218.0	1.13e-10	64.3	88.0	42.6	DedA family protein	66.0	1.0	A0A1Q6XBB4_9ACTN																																												0	[]	[]	[]	[]	0	[]	[]	[]	[]	0	[]	[]	[]	[]	[]	0	[]	[]	[]	[]
SRR13615826__k127_468205_1	prokaryotic	SRR13615826__CONCOCT__P.1__1_sub	SRR13615826	PRJNA596250	PSLC-12	PSLC-12_SSPC-1867	True	GDC-P;glycine dehydrogenase (aminomethyl-transferring) (Fragment)	UniRef50_A0A3B8NYF8	71.8	103.0	29.0	107.0	1.0	103.0	309.0	205.0	307.0	1.25e-47	162.0	96.3	33.3	glycine dehydrogenase (aminomethyl-transferring) (Fragment)	2.0	200795.0	A0A3B8NYF8_9CHLR																																												1	['PF02347.19']	['GDC-P']	['2.8e-06']	['28.9']	0	[]	[]	[]	[]	0	[]	[]	[]	[]	[]	0	[]	[]	[]	[]
SRR13615826__k127_468205_2	prokaryotic	SRR13615826__CONCOCT__P.1__1_sub	SRR13615826	PRJNA596250	PSLC-12	PSLC-12_SSPC-1868	True	Aminotran_5;Aminotransferase class V-fold PLP-dependent enzyme (Fragment);GDC-P	UniRef50_A0A536M5W4	66.0	300.0	98.0	309.0	13.0	308.0	378.0	1.0	300.0	4.0600000000000004e-132	388.0	95.8	79.4	Aminotransferase class V-fold PLP-dependent enzyme (Fragment)	9.0	1.0	A0A536M5W4_UNCCH																																												2	['PF00266.22', 'PF02347.19']	['Aminotran_5', 'GDC-P']	['1.7e-08', '1.1e-11']	['36.2', '46.7']	0	[]	[]	[]	[]	0	[]	[]	[]	[]	[]	0	[]	[]	[]	[]
SRR13615826__k127_57996_1	prokaryotic	SRR13615826__CONCOCT__P.1__1_sub	SRR13615826	PRJNA596250	PSLC-12	PSLC-12_SSPC-1869	True	DctM;TRAP C4-dicarboxylate transport system permease DctM subunit domain-containing protein	UniRef50_A0A1J5ICU9	92.2	464.0	36.0	467.0	1.0	464.0	631.0	168.0	631.0	3.35e-286	795.0	99.4	73.5	TRAP C4-dicarboxylate transport system permease DctM subunit domain-containing protein	14.0	131567.0	A0A1J5ICU9_9BACT																																												1	['PF06808.15']	['DctM']	['2e-54']	['187.5']	0	[]	[]	[]	[]	0	[]	[]	[]	[]	[]	0	[]	[]	[]	[]
SRR13615826__k127_392860_1	prokaryotic	SRR13615826__CONCOCT__P.1__1_sub	SRR13615826	PRJNA596250	PSLC-12	PSLC-12_SSPC-187	True	ABC_tran;Cell division ATP-binding protein FtsE;cell division transport system ATP-binding protein	UniRef50_A0A1A9GM54	77.4	186.0	42.0	190.0	1.0	186.0	229.0	40.0	225.0	1.16e-96	287.0	97.9	81.2	Cell division ATP-binding protein FtsE	129.0	1783272.0	A0A1A9GM54_9ACTN	BGC0001299|c1|4202-4897|+|ALD83698.1|ABC_transporter_ATP_binding_protein|ALD83698.1	42.8	180.0	100.0	190.0	1.0	178.0	231.0	45.0	223.0	1.08e-40	138.0	93.7	77.5	VFG005775(gb|WP_000403526)	30.6	160.0	102.0	190.0	1.0	157.0	309.0	39.0	192.0	6.58e-18	77.0	82.6	49.8	(cylA) ABC (ATP-binding cassette) transporter CylA [Beta-haemolysin/cytolysin (VF0279) - Exotoxin (VFC0235)] [Streptococcus agalactiae NEM316]	ALR09737.2|GH20	42.8	180.0	103.0	190.0	1.0	180.0	228.0	41.0	220.0	1.8799999999999997e-42	147.0	94.7	78.9	1	['PF00005.30']	['ABC_tran']	['1.2e-26']	['96.2']	0	[]	[]	[]	[]	0	[]	[]	[]	[]	[]	1	['K09812']	['cell division transport system ATP-binding protein']	[3.7e-104]	[351.8]
SRR13615826__k127_468654_1	prokaryotic	SRR13615826__CONCOCT__P.1__1_sub	SRR13615826	PRJNA596250	PSLC-12	PSLC-12_SSPC-1870	True	Amidohydrolase (Fragment)	UniRef50_A0A3N5L9H5	44.6	285.0	148.0	315.0	22.0	299.0	380.0	10.0	291.0	3.41e-63	212.0	88.3	74.2	Amidohydrolase (Fragment)	1.0	1978231.0	A0A3N5L9H5_9BACT																														ADG10723.1|CE0	30.3	290.0	157.0	315.0	32.0	290.0	450.0	18.0	293.0	1.48e-14	79.7	82.2	61.3	0	[]	[]	[]	[]	0	[]	[]	[]	[]	0	[]	[]	[]	[]	[]	0	[]	[]	[]	[]
SRR13615826__k127_58289_1	prokaryotic	SRR13615826__CONCOCT__P.1__1_sub	SRR13615826	PRJNA596250	PSLC-12	PSLC-12_SSPC-1871	True	G_glu_transpept;Glutathione hydrolase proenzyme	UniRef50_A0A953TRA1	67.2	290.0	95.0	331.0	1.0	290.0	466.0	60.0	349.0	1.0599999999999999e-136	404.0	87.6	62.2	Glutathione hydrolase proenzyme	2.0	2.0	A0A953TRA1_9BACT																																												1	['PF01019.24']	['G_glu_transpept']	['3.5e-85']	['289.1']	0	[]	[]	[]	[]	0	[]	[]	[]	[]	[]	0	[]	[]	[]	[]
SRR13615826__k127_673761_1	prokaryotic	SRR13615826__CONCOCT__P.1__1_sub	SRR13615826	PRJNA596250	PSLC-12	PSLC-12_SSPC-1872	True	Putative pre-16S rRNA nuclease;RuvX;putative pre-16S rRNA nuclease [EC:3.1.-.-]	UniRef50_Q2W6Y3	58.1	62.0	26.0	66.0	5.0	66.0	155.0	2.0	63.0	7.28e-16	74.7	93.9	40.0	Putative pre-16S rRNA nuclease	86.0	1.0	YQGF_MAGSA																																												1	['PF03652.18']	['RuvX']	['6.4e-10']	['41.9']	0	[]	[]	[]	[]	0	[]	[]	[]	[]	[]	1	['K07447']	['putative pre-16S rRNA nuclease [EC:3.1.-.-]']	[1.4e-14]	[56.5]
SRR13615826__k127_673761_2	prokaryotic	SRR13615826__CONCOCT__P.1__1_sub	SRR13615826	PRJNA596250	PSLC-12	PSLC-12_SSPC-1873	True	Lactamase_B;Lactamase_B_2;Lactamase_B_3;UPF0173 metal-dependent hydrolase EL18_01242	UniRef50_A0A084UB76	56.4	236.0	95.0	234.0	1.0	231.0	235.0	1.0	233.0	1.4600000000000001e-86	264.0	98.7	99.1	UPF0173 metal-dependent hydrolase EL18_01242	36.0	2.0	A0A084UB76_9HYPH																																												3	['PF00753.30', 'PF12706.10', 'PF13483.9']	['Lactamase_B', 'Lactamase_B_2', 'Lactamase_B_3']	['1.6e-09', '1.1e-14', '6.8e-19']	['40.5', '56.8', '70.8']	0	[]	[]	[]	[]	0	[]	[]	[]	[]	[]	0	[]	[]	[]	[]
SRR13615826__k127_673761_3	prokaryotic	SRR13615826__CONCOCT__P.1__1_sub	SRR13615826	PRJNA596250	PSLC-12	PSLC-12_SSPC-1874	True	Glu-tRNAGln;Glutamyl-tRNA(Gln) amidotransferase subunit C;aspartyl-tRNA(Asn)/glutamyl-tRNA(Gln) amidotransferase subunit C [EC:6.3.5.6 6.3.5.7]	UniRef50_Q92QK8	61.1	95.0	37.0	96.0	1.0	95.0	95.0	1.0	95.0	2.36e-31	113.0	99.0	100.0	Glutamyl-tRNA(Gln) amidotransferase subunit C	319.0	1.0	GATC_RHIME																																												1	['PF02686.18']	['Glu-tRNAGln']	['1.6e-21']	['78.7']	0	[]	[]	[]	[]	0	[]	[]	[]	[]	[]	1	['K02435']	['aspartyl-tRNA(Asn)/glutamyl-tRNA(Gln) amidotransferase subunit C [EC:6.3.5.6 6.3.5.7]']	[3.4e-33]	[117.5]
SRR13615826__k127_673761_4	prokaryotic	SRR13615826__CONCOCT__P.1__1_sub	SRR13615826	PRJNA596250	PSLC-12	PSLC-12_SSPC-1875	True	Amidase;Glutamyl-tRNA(Gln) amidotransferase subunit A;aspartyl-tRNA(Asn)/glutamyl-tRNA(Gln) amidotransferase subunit A [EC:6.3.5.6 6.3.5.7]	UniRef50_Q8YC57	72.4	373.0	103.0	384.0	1.0	373.0	493.0	1.0	373.0	1.94e-182	523.0	97.1	75.7	Glutamyl-tRNA(Gln) amidotransferase subunit A	3493.0	1.0	GATA_BRUME	BGC0000350|c1|28368-29549|-|ETU_000018|aspartyl_glutamyl-tRNA_Asn_Gln_amidotransferase_subunit_A|ADQ55485.1	44.4	277.0	148.0	384.0	95.0	370.0	393.0	1.0	272.0	1.69e-71	229.0	71.9	69.2																														1	['PF01425.24']	['Amidase']	['3e-109']	['368.5']	0	[]	[]	[]	[]	0	[]	[]	[]	[]	[]	1	['K02433']	['aspartyl-tRNA(Asn)/glutamyl-tRNA(Gln) amidotransferase subunit A [EC:6.3.5.6 6.3.5.7]']	[5.4e-147]	[493.5]
SRR13615826__k127_58834_1	prokaryotic	SRR13615826__CONCOCT__P.1__1_sub	SRR13615826	PRJNA596250	PSLC-12	PSLC-12_SSPC-1876	True	HTH tetR-type domain-containing protein;TetR_C_29;TetR_N	UniRef50_A0A1F8RZH6	59.4	202.0	82.0	238.0	5.0	206.0	226.0	3.0	204.0	2.4300000000000002e-79	245.0	84.9	89.4	HTH tetR-type domain-containing protein	6.0	200795.0	A0A1F8RZH6_9CHLR																																												2	['PF17938.4', 'PF00440.26']	['TetR_C_29', 'TetR_N']	['5.4e-05', '2.2e-12']	['25.7', '48.9']	0	[]	[]	[]	[]	0	[]	[]	[]	[]	[]	0	[]	[]	[]	[]
SRR13615826__k127_58834_2	prokaryotic	SRR13615826__CONCOCT__P.1__1_sub	SRR13615826	PRJNA596250	PSLC-12	PSLC-12_SSPC-1877	True	Acyl-CoA dehydrogenase (Fragment);Acyl-CoA_dh_1;Acyl-CoA_dh_M;Acyl-CoA_dh_N	UniRef50_A0A523U7D4	55.2	315.0	139.0	314.0	1.0	313.0	340.0	20.0	334.0	9.290000000000001e-121	358.0	99.7	92.6	Acyl-CoA dehydrogenase (Fragment)	15.0	2.0	A0A523U7D4_9CHLR	BGC0001061|c1|50634-51608|+|ACN64857.1|PokU3|ACN64857.1	38.1	273.0	164.0	314.0	26.0	295.0	324.0	47.0	317.0	1.38e-60	196.0	86.0	83.6																ULU03728.1|GT1	31.9	273.0	171.0	314.0	39.0	300.0	941.0	606.0	874.0	8.400000000000001e-33	134.0	83.4	28.6	3	['PF00441.27', 'PF02770.22', 'PF02771.19']	['Acyl-CoA_dh_1', 'Acyl-CoA_dh_M', 'Acyl-CoA_dh_N']	['7.9e-20', '7.5e-19', '5.7e-18']	['74.0', '70.1', '68.0']	0	[]	[]	[]	[]	0	[]	[]	[]	[]	[]	0	[]	[]	[]	[]
SRR13615826__k127_59010_1	prokaryotic	SRR13615826__CONCOCT__P.1__1_sub	SRR13615826	PRJNA596250	PSLC-12	PSLC-12_SSPC-1878	True	Anticodon_1;DUF5915;isoleucine--tRNA ligase;tRNA-synt_1	UniRef50_A0A1F8RUJ5	59.0	468.0	181.0	457.0	1.0	457.0	1062.0	592.0	1059.0	2.95e-188	560.0	100.0	44.1	isoleucine--tRNA ligase	5.0	2.0	A0A1F8RUJ5_9CHLR	BGC0001115|c1|5630-8776|-|CBK62722.1||CBK62722.1	33.1	462.0	297.0	457.0	3.0	457.0	1048.0	590.0	1046.0	1.8e-67	233.0	99.6	43.6																														3	['PF08264.16', 'PF19302.2', 'PF00133.25']	['Anticodon_1', 'DUF5915', 'tRNA-synt_1']	['1.2e-34', '1.8e-38', '0.00025']	['121.8', '134.5', '21.8']	0	[]	[]	[]	[]	0	[]	[]	[]	[]	[]	0	[]	[]	[]	[]
SRR13615826__k127_262522_1	prokaryotic	SRR13615826__CONCOCT__P.1__1_sub	SRR13615826	PRJNA596250	PSLC-12	PSLC-12_SSPC-1879	True	HTH cro/C1-type domain-containing protein;HTH_3;HTH_37	UniRef50_A0A9E2WZZ0	69.8	116.0	35.0	118.0	2.0	117.0	118.0	3.0	118.0	3.15e-44	147.0	98.3	98.3	HTH cro/C1-type domain-containing protein	13.0	2.0	A0A9E2WZZ0_UNCNT																																												2	['PF01381.25', 'PF13744.9']	['HTH_3', 'HTH_37']	['0.00016', '1.3e-09']	['24.0', '40.1']	0	[]	[]	[]	[]	0	[]	[]	[]	[]	[]	0	[]	[]	[]	[]
SRR13615826__k127_392860_2	prokaryotic	SRR13615826__CONCOCT__P.1__1_sub	SRR13615826	PRJNA596250	PSLC-12	PSLC-12_SSPC-188	True	Cell division protein FtsX;FtsX_ECD	UniRef50_A6WEK4	52.8	108.0	50.0	113.0	5.0	112.0	301.0	7.0	113.0	1.82e-27	110.0	95.6	35.5	Cell division protein FtsX	5.0	33981.0	A6WEK4_KINRD																																												1	['PF18075.4']	['FtsX_ECD']	['1e-10']	['44.5']	0	[]	[]	[]	[]	0	[]	[]	[]	[]	[]	0	[]	[]	[]	[]
SRR13615826__k127_262522_2	prokaryotic	SRR13615826__CONCOCT__P.1__1_sub	SRR13615826	PRJNA596250	PSLC-12	PSLC-12_SSPC-1880	True	HTH_3;HTH_31;HTH_37;XRE family transcriptional regulator	UniRef50_A0A5C8PRJ9	70.3	111.0	33.0	115.0	2.0	112.0	116.0	4.0	114.0	6.1700000000000015e-43	144.0	96.5	95.7	XRE family transcriptional regulator	7.0	2.0	A0A5C8PRJ9_9HYPH																																												3	['PF01381.25', 'PF13560.9', 'PF13744.9']	['HTH_3', 'HTH_31', 'HTH_37']	['5.4e-05', '3.1e-06', '1.6e-26']	['25.5', '29.8', '94.3']	0	[]	[]	[]	[]	0	[]	[]	[]	[]	[]	0	[]	[]	[]	[]
SRR13615826__k127_262522_3	prokaryotic	SRR13615826__CONCOCT__P.1__1_sub	SRR13615826	PRJNA596250	PSLC-12	PSLC-12_SSPC-1881	True	Helix-turn-helix domain-containing protein	UniRef50_A0A9D7HMA6	71.4	434.0	118.0	523.0	56.0	489.0	699.0	257.0	684.0	9.54e-208	601.0	83.0	61.2	Helix-turn-helix domain-containing protein	1.0	2899263.0	A0A9D7HMA6_9PROT																																												0	[]	[]	[]	[]	0	[]	[]	[]	[]	0	[]	[]	[]	[]	[]	0	[]	[]	[]	[]
SRR13615826__k127_59267_1	prokaryotic	SRR13615826__CONCOCT__P.1__1_sub	SRR13615826	PRJNA596250	PSLC-12	PSLC-12_SSPC-1882	True																																																															0	[]	[]	[]	[]	0	[]	[]	[]	[]	0	[]	[]	[]	[]	[]	0	[]	[]	[]	[]
SRR13615826__k127_469626_1	prokaryotic	SRR13615826__CONCOCT__P.1__1_sub	SRR13615826	PRJNA596250	PSLC-12	PSLC-12_SSPC-1883	True	DDE_Tnp_IS66;IS66 family transposase	UniRef50_A0A3N5WYW8	84.3	382.0	60.0	384.0	1.0	382.0	479.0	97.0	478.0	1.7e-241	672.0	99.5	79.7	IS66 family transposase	2.0	2.0	A0A3N5WYW8_9BACT																																												1	['PF03050.17']	['DDE_Tnp_IS66']	['6.4e-45']	['156.2']	0	[]	[]	[]	[]	0	[]	[]	[]	[]	[]	0	[]	[]	[]	[]
SRR13615826__k127_469626_2	prokaryotic	SRR13615826__CONCOCT__P.1__1_sub	SRR13615826	PRJNA596250	PSLC-12	PSLC-12_SSPC-1884	True																																																															0	[]	[]	[]	[]	0	[]	[]	[]	[]	0	[]	[]	[]	[]	[]	0	[]	[]	[]	[]
SRR13615826__k127_469648_2	prokaryotic	SRR13615826__CONCOCT__P.1__1_sub	SRR13615826	PRJNA596250	PSLC-12	PSLC-12_SSPC-1885	True	HTH_1;LysR family transcriptional regulator	UniRef50_A0A961WCA3	91.5	106.0	9.0	106.0	1.0	106.0	342.0	1.0	106.0	3.35e-57	187.0	100.0	31.0	LysR family transcriptional regulator	118.0	2.0	A0A961WCA3_9HYPH																																												1	['PF00126.30']	['HTH_1']	['1.5e-19']	['72.1']	0	[]	[]	[]	[]	0	[]	[]	[]	[]	[]	0	[]	[]	[]	[]
SRR13615826__k127_59342_1	prokaryotic	SRR13615826__CONCOCT__P.1__1_sub	SRR13615826	PRJNA596250	PSLC-12	PSLC-12_SSPC-1886	True	Jag_N;KH_4;R3H domain-containing protein;spoIIIJ-associated protein	UniRef50_A0A1F8RYS8	55.1	156.0	51.0	156.0	1.0	156.0	219.0	1.0	137.0	1.1099999999999999e-41	146.0	100.0	62.6	R3H domain-containing protein	5.0	200795.0	A0A1F8RYS8_9CHLR																																												2	['PF14804.9', 'PF13083.9']	['Jag_N', 'KH_4']	['2.2e-18', '8.1e-11']	['68.6', '44.0']	0	[]	[]	[]	[]	0	[]	[]	[]	[]	[]	1	['K06346']	['spoIIIJ-associated protein']	[8.599999999999999e-35]	[123.1]
SRR13615826__k127_59342_2	prokaryotic	SRR13615826__CONCOCT__P.1__1_sub	SRR13615826	PRJNA596250	PSLC-12	PSLC-12_SSPC-1887	True	60KD_IMP;Membrane insertase YidC/Oxa/ALB C-terminal domain-containing protein;YidC/Oxa1 family membrane protein insertase	UniRef50_A0A1F8RYQ6	60.1	238.0	91.0	283.0	1.0	234.0	296.0	19.0	256.0	2.02e-96	293.0	82.7	80.4	Membrane insertase YidC/Oxa/ALB C-terminal domain-containing protein	6.0	200795.0	A0A1F8RYQ6_9CHLR																																												1	['PF02096.23']	['60KD_IMP']	['2.1e-52']	['179.8']	0	[]	[]	[]	[]	0	[]	[]	[]	[]	[]	1	['K03217']	['YidC/Oxa1 family membrane protein insertase']	[1.7999999999999998e-70]	[240.1]
SRR13615826__k127_59342_3	prokaryotic	SRR13615826__CONCOCT__P.1__1_sub	SRR13615826	PRJNA596250	PSLC-12	PSLC-12_SSPC-1888	True	PQQ;PQQ_2;PQQ_3																																																														3	['PF01011.24', 'PF13360.9', 'PF13570.9']	['PQQ', 'PQQ_2', 'PQQ_3']	['8.3e-08', '1.9e-19', '2.5e-09']	['34.0', '72.7', '39.7']	0	[]	[]	[]	[]	0	[]	[]	[]	[]	[]	0	[]	[]	[]	[]
SRR13615826__k127_83999_2	prokaryotic	SRR13615826__CONCOCT__P.1__1_sub	SRR13615826	PRJNA596250	PSLC-12	PSLC-12_SSPC-1889	True	Cys_Met_Meta_PP;Cystathionine beta-lyase	UniRef50_A0A6I0EGG2	69.7	267.0	81.0	269.0	1.0	267.0	396.0	129.0	395.0	1.65e-139	405.0	99.3	67.4	Cystathionine beta-lyase	98.0	28211.0	A0A6I0EGG2_HYPSQ	BGC0000457|c1|8884-10071|+|RHE_PF00461|cystathionine_gamma-synthase_protein|ABC94351.1	36.8	269.0	153.0	269.0	1.0	259.0	395.0	131.0	392.0	3.2100000000000004e-47	162.0	96.3	66.3																CAF2754379.1|GH5_27	29.8	255.0	162.0	269.0	2.0	253.0	866.0	122.0	362.0	2.7199999999999997e-30	125.0	93.7	27.8	1	['PF01053.23']	['Cys_Met_Meta_PP']	['1.1e-69']	['237.3']	0	[]	[]	[]	[]	0	[]	[]	[]	[]	[]	0	[]	[]	[]	[]
SRR13615826__k127_601597_1	prokaryotic	SRR13615826__CONCOCT__P.1__1_sub	SRR13615826	PRJNA596250	PSLC-12	PSLC-12_SSPC-189	True																																																															0	[]	[]	[]	[]	0	[]	[]	[]	[]	0	[]	[]	[]	[]	[]	0	[]	[]	[]	[]
SRR13615826__k127_699187_1	prokaryotic	SRR13615826__CONCOCT__P.1__1_sub	SRR13615826	PRJNA596250	PSLC-12	PSLC-12_SSPC-1890	True	RNase_HII;Ribonuclease HII;ribonuclease HII [EC:3.1.26.4]	UniRef50_A0A0S8EG51	58.7	179.0	74.0	184.0	5.0	183.0	209.0	5.0	183.0	1.14e-59	192.0	97.3	85.6	Ribonuclease HII	16.0	1.0	A0A0S8EG51_9CHLR	BGC0000236|c1|8933-9643|+|AAO65330.1|putative_ribonuclease_HII|AAO65330.1	36.0	175.0	95.0	184.0	17.0	182.0	236.0	19.0	185.0	2.27e-18	80.1	90.2	70.8																QER43444.1|GT19	40.9	164.0	85.0	184.0	23.0	183.0	568.0	388.0	542.0	7.13e-17	83.2	87.5	27.3	1	['PF01351.21']	['RNase_HII']	['8.4e-29']	['103.2']	0	[]	[]	[]	[]	0	[]	[]	[]	[]	[]	1	['K03470']	['ribonuclease HII [EC:3.1.26.4]']	[4.6e-70]	[238.9]
SRR13615826__k127_699187_2	prokaryotic	SRR13615826__CONCOCT__P.1__1_sub	SRR13615826	PRJNA596250	PSLC-12	PSLC-12_SSPC-1891	True	4-oxalocrotonate tautomerase [EC:5.3.2.6];4-oxalocrotonate tautomerase domain-containing protein;Tautomerase	UniRef50_A0A1F8RWE2	71.0	62.0	18.0	64.0	1.0	62.0	62.0	1.0	62.0	7.62e-25	94.7	96.9	100.0	4-oxalocrotonate tautomerase domain-containing protein	3.0	200795.0	A0A1F8RWE2_9CHLR																																												1	['PF01361.24']	['Tautomerase']	['2.5e-11']	['45.7']	0	[]	[]	[]	[]	0	[]	[]	[]	[]	[]	1	['K01821']	['4-oxalocrotonate tautomerase [EC:5.3.2.6]']	[1.1e-16]	[63.3]
SRR13615826__k127_287310_1	prokaryotic	SRR13615826__CONCOCT__P.1__1_sub	SRR13615826	PRJNA596250	PSLC-12	PSLC-12_SSPC-1892	True	Asparaginase;Asparaginase_C	UniRef50_A0A2V8CPU4	52.6	173.0	82.0	180.0	3.0	175.0	365.0	182.0	354.0	5.13e-47	165.0	96.1	47.4	Asparaginase	10.0	2.0	A0A2V8CPU4_9BACT																																												1	['PF17763.4']	['Asparaginase_C']	['2.8e-24']	['87.9']	0	[]	[]	[]	[]	0	[]	[]	[]	[]	[]	0	[]	[]	[]	[]
SRR13615826__k127_287310_2	prokaryotic	SRR13615826__CONCOCT__P.1__1_sub	SRR13615826	PRJNA596250	PSLC-12	PSLC-12_SSPC-1893	True	Class A beta-lactamase-related serine hydrolase	UniRef50_A0A964IHJ0	56.8	81.0	35.0	121.0	41.0	121.0	503.0	31.0	111.0	4.55e-20	92.8	66.9	16.1	Class A beta-lactamase-related serine hydrolase	1.0	1978231.0	A0A964IHJ0_9BACT																																												0	[]	[]	[]	[]	0	[]	[]	[]	[]	0	[]	[]	[]	[]	[]	0	[]	[]	[]	[]
SRR13615826__k127_84374_1	prokaryotic	SRR13615826__CONCOCT__P.1__1_sub	SRR13615826	PRJNA596250	PSLC-12	PSLC-12_SSPC-1894	True	Uncharacterized protein	UniRef50_K8P8D8	53.3	60.0	28.0	60.0	1.0	60.0	88.0	1.0	60.0	1.51e-09	56.6	100.0	68.2	Uncharacterized protein	3.0	41294.0	K8P8D8_9BRAD																																												0	[]	[]	[]	[]	0	[]	[]	[]	[]	0	[]	[]	[]	[]	[]	0	[]	[]	[]	[]
SRR13615826__k127_84374_2	prokaryotic	SRR13615826__CONCOCT__P.1__1_sub	SRR13615826	PRJNA596250	PSLC-12	PSLC-12_SSPC-1895	True	OprD;Porin	UniRef50_A0A1E3W1T5	50.4	240.0	116.0	240.0	2.0	239.0	459.0	221.0	459.0	6.21e-72	234.0	99.2	52.1	Porin	7.0	1484898.0	A0A1E3W1T5_9HYPH																																												1	['PF03573.16']	['OprD']	['4.2e-10']	['41.7']	0	[]	[]	[]	[]	0	[]	[]	[]	[]	[]	0	[]	[]	[]	[]
SRR13615826__k127_699435_1	prokaryotic	SRR13615826__CONCOCT__P.1__1_sub	SRR13615826	PRJNA596250	PSLC-12	PSLC-12_SSPC-1896	True	Glyco_trans_4_4;Glyco_transf_4;Glycosyltransferase	UniRef50_A0A6I1QSI5	52.4	254.0	116.0	255.0	3.0	255.0	405.0	4.0	253.0	2.14e-82	260.0	99.2	61.7	Glycosyltransferase	4.0	200795.0	A0A6I1QSI5_9CHLR																														ABY34545.1|GT4	48.1	262.0	127.0	255.0	3.0	255.0	426.0	2.0	263.0	7.02e-73	233.0	99.2	61.5	2	['PF13439.9', 'PF13579.9']	['Glyco_transf_4', 'Glyco_trans_4_4']	['4.4e-32', '2.3e-30']	['113.8', '108.5']	0	[]	[]	[]	[]	0	[]	[]	[]	[]	[]	0	[]	[]	[]	[]
SRR13615826__k127_699435_2	prokaryotic	SRR13615826__CONCOCT__P.1__1_sub	SRR13615826	PRJNA596250	PSLC-12	PSLC-12_SSPC-1897	True	Acetyltransf_6;BioF2-like acetyltransferase domain-containing protein	UniRef50_A0A2H5YIS0	55.2	192.0	82.0	191.0	1.0	190.0	325.0	136.0	325.0	6.33e-61	200.0	99.5	58.5	BioF2-like acetyltransferase domain-containing protein	3.0	2.0	A0A2H5YIS0_9BACT																																												1	['PF13480.10']	['Acetyltransf_6']	['2.5e-30']	['107.9']	0	[]	[]	[]	[]	0	[]	[]	[]	[]	[]	0	[]	[]	[]	[]
SRR13615826__k127_494613_1	prokaryotic	SRR13615826__CONCOCT__P.1__1_sub	SRR13615826	PRJNA596250	PSLC-12	PSLC-12_SSPC-1898	True	Phytol kinase;phytol kinase [EC:2.7.1.182]	UniRef50_A0A1Z3HLS0	52.9	140.0	66.0	160.0	9.0	148.0	243.0	3.0	142.0	3.89e-43	150.0	87.5	57.6	Phytol kinase	11.0	1783272.0	A0A1Z3HLS0_9CYAN																																												0	[]	[]	[]	[]	0	[]	[]	[]	[]	0	[]	[]	[]	[]	[]	1	['K18678']	['phytol kinase [EC:2.7.1.182]']	[4.9999999999999996e-26]	[94.5]
SRR13615826__k127_494613_2	prokaryotic	SRR13615826__CONCOCT__P.1__1_sub	SRR13615826	PRJNA596250	PSLC-12	PSLC-12_SSPC-1899	True	Catechol 2,3-dioxygenase;catechol 2,3-dioxygenase [EC:1.13.11.2]	UniRef50_A0A1H4BUJ8	38.8	147.0	86.0	181.0	8.0	154.0	276.0	21.0	163.0	6.94e-17	84.3	81.2	51.8	Catechol 2,3-dioxygenase	1.0	89524.0	A0A1H4BUJ8_9RHOB																																												0	[]	[]	[]	[]	0	[]	[]	[]	[]	0	[]	[]	[]	[]	[]	1	['K07104']	['catechol 2,3-dioxygenase [EC:1.13.11.2]']	[7.9e-30]	[106.7]
SRR13615826__k127_126667_1	prokaryotic	SRR13615826__CONCOCT__P.1__1_sub	SRR13615826	PRJNA596250	PSLC-12	PSLC-12_SSPC-19	True	Peptidase_M16;Peptidase_M16_C;Putative protease	UniRef50_F8J5E4	69.2	338.0	104.0	344.0	6.0	343.0	473.0	20.0	357.0	7.96e-164	473.0	98.3	71.5	Putative protease	63.0	2.0	F8J5E4_HYPSM	BGC0002701|c1|8703-9977|-|B7751_RS20870|insulinase_family_protein|WP_087443887.1	25.5	145.0	105.0	344.0	175.0	317.0	424.0	166.0	309.0	2.43e-05	46.6	41.6	34.0																														2	['PF00675.23', 'PF05193.24']	['Peptidase_M16', 'Peptidase_M16_C']	['3.6e-06', '6.9e-22']	['29.4', '80.8']	0	[]	[]	[]	[]	0	[]	[]	[]	[]	[]	0	[]	[]	[]	[]
SRR13615826__k127_8500_1	prokaryotic	SRR13615826__CONCOCT__P.1__1_sub	SRR13615826	PRJNA596250	PSLC-12	PSLC-12_SSPC-19	False	Peptidase_M16;Peptidase_M16_C;Zinc protease	UniRef50_A0A0A8K0K6	68.9	283.0	88.0	319.0	26.0	308.0	471.0	51.0	333.0	1.58e-131	390.0	88.7	60.1	Zinc protease	10.0	45401.0	A0A0A8K0K6_9HYPH																																												2	['PF00675.23', 'PF05193.24']	['Peptidase_M16', 'Peptidase_M16_C']	['2.2e-06', '4.2e-14']	['30.1', '55.4']	0	[]	[]	[]	[]	0	[]	[]	[]	[]	[]	0	[]	[]	[]	[]
SRR13615826__k127_601597_2	prokaryotic	SRR13615826__CONCOCT__P.1__1_sub	SRR13615826	PRJNA596250	PSLC-12	PSLC-12_SSPC-190	True	GGDEF_2;PucR family transcriptional regulator	UniRef50_A0A344UUP4	75.2	266.0	64.0	284.0	20.0	284.0	409.0	16.0	280.0	2.5499999999999997e-126	373.0	93.3	64.8	PucR family transcriptional regulator	85.0	31957.0	A0A344UUP4_9ACTN																																												1	['PF17853.4']	['GGDEF_2']	['3.2e-08']	['36.2']	0	[]	[]	[]	[]	0	[]	[]	[]	[]	[]	0	[]	[]	[]	[]
SRR13615826__k127_494704_1	prokaryotic	SRR13615826__CONCOCT__P.1__1_sub	SRR13615826	PRJNA596250	PSLC-12	PSLC-12_SSPC-1900	True	Glycosyl transferase family 51 (Fragment);Transgly	UniRef50_A0A3D3B1G5	79.8	223.0	45.0	224.0	1.0	223.0	531.0	1.0	223.0	9.15e-120	358.0	99.6	42.0	Glycosyl transferase family 51 (Fragment)	1.0	1909294.0	A0A3D3B1G5_9HYPH																														ADJ21874.1|GT51	54.5	224.0	102.0	224.0	1.0	224.0	839.0	1.0	224.0	3.77e-71	237.0	100.0	26.7	1	['PF00912.25']	['Transgly']	['3.3e-06']	['29.1']	0	[]	[]	[]	[]	0	[]	[]	[]	[]	[]	0	[]	[]	[]	[]
SRR13615826__k127_494789_1	prokaryotic	SRR13615826__CONCOCT__P.1__1_sub	SRR13615826	PRJNA596250	PSLC-12	PSLC-12_SSPC-1901	True	2-Hacid_dh;2-Hacid_dh_C;Hydroxyacid dehydrogenase	UniRef50_A0A1F8R1B0	66.8	229.0	76.0	229.0	1.0	229.0	317.0	1.0	229.0	2.8e-99	299.0	100.0	72.2	Hydroxyacid dehydrogenase	2.0	200795.0	A0A1F8R1B0_9CHLR	BGC0001017|c1|2004-3017|-|AAF00955.1|mcyI|AAF00955.1	33.3	231.0	152.0	229.0	1.0	229.0	337.0	13.0	243.0	6.1e-36	130.0	100.0	68.5																														2	['PF00389.33', 'PF02826.22']	['2-Hacid_dh', '2-Hacid_dh_C']	['9.5e-27', '2.7e-31']	['95.7', '110.7']	0	[]	[]	[]	[]	0	[]	[]	[]	[]	[]	0	[]	[]	[]	[]
SRR13615826__k127_494789_2	prokaryotic	SRR13615826__CONCOCT__P.1__1_sub	SRR13615826	PRJNA596250	PSLC-12	PSLC-12_SSPC-1902	True	Aldedh;Aldehyde dehydrogenase domain-containing protein	UniRef50_A0A1F8NFE4	81.5	157.0	29.0	160.0	1.0	157.0	331.0	174.0	330.0	1.28e-91	277.0	98.1	47.4	Aldehyde dehydrogenase domain-containing protein	1.0	1797637.0	A0A1F8NFE4_9CHLR	BGC0000274|c1|6907-8376|-|AFY23020.1|betaine_aldehyde_dehydrogenase|AFY23020.1	42.6	136.0	77.0	160.0	6.0	141.0	489.0	350.0	484.0	6.860000000000001e-27	105.0	85.0	27.6																QRW25555.1|GH43_26	34.3	102.0	66.0	160.0	27.0	128.0	703.0	353.0	453.0	2.09e-11	66.6	63.8	14.4	1	['PF00171.25']	['Aldedh']	['2.7e-44']	['153.9']	0	[]	[]	[]	[]	0	[]	[]	[]	[]	[]	0	[]	[]	[]	[]
SRR13615826__k127_699741_1	prokaryotic	SRR13615826__CONCOCT__P.1__1_sub	SRR13615826	PRJNA596250	PSLC-12	PSLC-12_SSPC-1903	True	MFS_1;MFS_1_like;Major facilitator superfamily (MFS) profile domain-containing protein	UniRef50_A0A1F8RZZ9	52.5	337.0	158.0	353.0	18.0	353.0	389.0	1.0	336.0	7.549999999999999e-104	318.0	95.2	86.4	Major facilitator superfamily (MFS) profile domain-containing protein	6.0	189774.0	A0A1F8RZZ9_9CHLR	BGC0001792|c1|4299-5873|+|XNR_3442|major_facilitator_superfamily_permease|AGI89784.1	32.2	152.0	99.0	353.0	43.0	191.0	524.0	46.0	196.0	9.9e-08	54.3	42.2	28.8																														2	['PF07690.19', 'PF12832.10']	['MFS_1', 'MFS_1_like']	['7.4e-35', '2.7e-06']	['122.9', '28.9']	0	[]	[]	[]	[]	0	[]	[]	[]	[]	[]	0	[]	[]	[]	[]
SRR13615826__k127_699741_2	prokaryotic	SRR13615826__CONCOCT__P.1__1_sub	SRR13615826	PRJNA596250	PSLC-12	PSLC-12_SSPC-1904	True	4-hydroxyphenylacetate 3-hydroxylase N-terminal domain-containing protein;HpaB_N	UniRef50_UPI0022E26836	57.6	276.0	116.0	281.0	5.0	279.0	391.0	3.0	278.0	3.63e-111	334.0	97.9	70.6	4-hydroxyphenylacetate 3-hydroxylase N-terminal domain-containing protein	1.0	35833.0	UPI0022E26836	BGC0001783|c1|8393-9955|+|AFW04554.1|4-hydroxyphenylacetate-3-hydroxylase|AFW04554.1	29.2	284.0	184.0	281.0	1.0	276.0	520.0	1.0	275.0	2.39e-31	122.0	98.2	52.9																														1	['PF11794.11']	['HpaB_N']	['3.2e-92']	['311.5']	0	[]	[]	[]	[]	0	[]	[]	[]	[]	[]	0	[]	[]	[]	[]
SRR13615826__k127_84801_1	prokaryotic	SRR13615826__CONCOCT__P.1__1_sub	SRR13615826	PRJNA596250	PSLC-12	PSLC-12_SSPC-1905	True	Glutamate--tRNA ligase (Fragment);tRNA-synt_1c	UniRef50_A0A353IR32	75.6	119.0	29.0	119.0	1.0	119.0	161.0	1.0	119.0	8.84e-58	183.0	100.0	73.9	Glutamate--tRNA ligase (Fragment)	2.0	28211.0	A0A353IR32_9HYPH																														SMR56934.1|GT22	35.2	108.0	67.0	119.0	3.0	108.0	1138.0	624.0	730.0	3.12e-07	53.1	89.1	9.4	1	['PF00749.24']	['tRNA-synt_1c']	['2e-38']	['134.5']	0	[]	[]	[]	[]	0	[]	[]	[]	[]	[]	0	[]	[]	[]	[]
SRR13615826__k127_494827_1	prokaryotic	SRR13615826__CONCOCT__P.1__1_sub	SRR13615826	PRJNA596250	PSLC-12	PSLC-12_SSPC-1906	True	Glyco_hydro_30;Glycosyl hydrolase;glucosylceramidase [EC:3.2.1.45]	UniRef50_A0A1F2TPB7	87.3	316.0	40.0	325.0	9.0	324.0	459.0	1.0	316.0	1.3600000000000002e-208	585.0	97.2	68.8	Glycosyl hydrolase	8.0	2.0	A0A1F2TPB7_9BACT																														QOY88938.1|GH30_3	63.1	293.0	108.0	325.0	30.0	322.0	471.0	9.0	301.0	2.57e-141	412.0	90.2	62.2	1	['PF02055.19']	['Glyco_hydro_30']	['4.7e-43']	['149.9']	0	[]	[]	[]	[]	0	[]	[]	[]	[]	[]	1	['K01201']	['glucosylceramidase [EC:3.2.1.45]']	[1.7999999999999998e-96]	[326.5]
SRR13615826__k127_494941_1	prokaryotic	SRR13615826__CONCOCT__P.1__1_sub	SRR13615826	PRJNA596250	PSLC-12	PSLC-12_SSPC-1907	True	Dienelactone hydrolase domain-containing protein;PhoPQ_related	UniRef50_A0A937N9J5	53.6	435.0	178.0	418.0	3.0	418.0	474.0	13.0	442.0	1.79e-165	481.0	99.5	90.7	Dienelactone hydrolase domain-containing protein	3.0	2.0	A0A937N9J5_9BACT																																												1	['PF10142.12']	['PhoPQ_related']	['0.044']	['14.9']	0	[]	[]	[]	[]	0	[]	[]	[]	[]	[]	0	[]	[]	[]	[]
SRR13615826__k127_84971_1	prokaryotic	SRR13615826__CONCOCT__P.1__1_sub	SRR13615826	PRJNA596250	PSLC-12	PSLC-12_SSPC-1908	True	Aldo/keto reductase (Fragment);Aldo_ket_red	UniRef50_A0A2V7EFN6	68.2	88.0	26.0	94.0	4.0	89.0	112.0	8.0	95.0	2.6500000000000002e-33	119.0	91.5	78.6	Aldo/keto reductase (Fragment)	6.0	2.0	A0A2V7EFN6_UNCGE	BGC0000221|c1|12661-13695|-|ACX83630.1|putative_aldo/keto_reductase|ACX83630.1	63.6	88.0	26.0	94.0	4.0	89.0	344.0	9.0	92.0	6.46e-32	114.0	91.5	24.4																														1	['PF00248.24']	['Aldo_ket_red']	['2.9e-16']	['61.8']	0	[]	[]	[]	[]	0	[]	[]	[]	[]	[]	0	[]	[]	[]	[]
SRR13615826__k127_84971_2	prokaryotic	SRR13615826__CONCOCT__P.1__1_sub	SRR13615826	PRJNA596250	PSLC-12	PSLC-12_SSPC-1909	True	AAA_21;ABC transporter domain-containing protein;ABC-2 type transport system ATP-binding protein;ABC_tran	UniRef50_A0A8J3QFC5	64.5	200.0	71.0	212.0	11.0	210.0	240.0	3.0	202.0	1.26e-80	248.0	94.3	83.3	ABC transporter domain-containing protein	3.0	201174.0	A0A8J3QFC5_9ACTN	BGC0000256|c1|15826-16869|+|ABM21744.1|PdmR1|ABM21744.1	58.1	203.0	85.0	212.0	10.0	212.0	347.0	33.0	235.0	2.43e-72	223.0	95.8	58.5	VFG007904(gb|NP_217452)	49.0	202.0	101.0	212.0	10.0	210.0	331.0	7.0	207.0	6.4599999999999995e-52	167.0	94.8	60.7	(ddrA) daunorubicin ABC transporter ATP-binding protein DrrA [PDIM (VF0309) - Immune modulation (VFC0258)] [Mycobacterium tuberculosis H37Rv]	CAG7883446.1|CE8	41.0	188.0	104.0	212.0	8.0	188.0	1104.0	593.0	780.0	5.07e-33	130.0	85.4	17.0	2	['PF13304.9', 'PF00005.30']	['AAA_21', 'ABC_tran']	['2.6e-10', '5.3e-28']	['43.0', '100.6']	0	[]	[]	[]	[]	0	[]	[]	[]	[]	[]	1	['K01990']	['ABC-2 type transport system ATP-binding protein']	[1e-80]	[274.5]
SRR13615826__k127_808099_1	prokaryotic	SRR13615826__CONCOCT__P.1__1_sub	SRR13615826	PRJNA596250	PSLC-12	PSLC-12_SSPC-191	True	FecR;FecR domain-containing protein	UniRef50_UPI000931DF47	74.9	251.0	60.0	341.0	1.0	250.0	334.0	5.0	253.0	7.8e-118	351.0	73.3	74.6	FecR domain-containing protein	1.0	1892846.0	UPI000931DF47																																												1	['PF04773.16']	['FecR']	['8.5e-09']	['38.3']	0	[]	[]	[]	[]	0	[]	[]	[]	[]	[]	0	[]	[]	[]	[]
SRR13615826__k127_700324_1	prokaryotic	SRR13615826__CONCOCT__P.1__1_sub	SRR13615826	PRJNA596250	PSLC-12	PSLC-12_SSPC-1910	True																																																															0	[]	[]	[]	[]	0	[]	[]	[]	[]	0	[]	[]	[]	[]	[]	0	[]	[]	[]	[]
SRR13615826__k127_700324_2	prokaryotic	SRR13615826__CONCOCT__P.1__1_sub	SRR13615826	PRJNA596250	PSLC-12	PSLC-12_SSPC-1911	True	EAL;GGDEF domain-containing protein (Fragment)	UniRef50_A0A2U3ACM4	56.8	243.0	105.0	315.0	30.0	272.0	252.0	1.0	243.0	3.69e-92	282.0	77.1	96.4	GGDEF domain-containing protein (Fragment)	7.0	2.0	A0A2U3ACM4_9BACL	BGC0002379|c1|49307-50902|+|PRtIB026_34040|cyclic_diguanylate_phosphodiesterase|BCJ07539.1	36.4	264.0	160.0	315.0	16.0	271.0	531.0	249.0	512.0	1.04e-40	149.0	81.3	49.7	VFG042738(gb|NP_253646)	24.7	243.0	179.0	315.0	29.0	268.0	691.0	445.0	686.0	5.69e-13	66.6	76.2	35.0	(fimX) protein FimX [Type IV pili (VF0082) - Adherence (VFC0001)] [Pseudomonas aeruginosa PAO1]	QXC62151.1|GH5_29	46.4	235.0	123.0	315.0	30.0	261.0	1479.0	1228.0	1462.0	2.76e-60	213.0	73.7	15.9	1	['PF00563.23']	['EAL']	['1.4e-73']	['249.7']	0	[]	[]	[]	[]	0	[]	[]	[]	[]	[]	0	[]	[]	[]	[]
SRR13615826__k127_700391_1	prokaryotic	SRR13615826__CONCOCT__P.1__1_sub	SRR13615826	PRJNA596250	PSLC-12	PSLC-12_SSPC-1912	True	SAP																																																														1	['PF02037.30']	['SAP']	['4.9e-06']	['28.5']	0	[]	[]	[]	[]	0	[]	[]	[]	[]	[]	0	[]	[]	[]	[]
SRR13615826__k127_495627_1	prokaryotic	SRR13615826__CONCOCT__P.1__1_sub	SRR13615826	PRJNA596250	PSLC-12	PSLC-12_SSPC-1913	True	Glyco_hydro_38N;Glycoside hydrolase family 38 central domain-containing protein	UniRef50_A0A1G0ZQF1	57.2	428.0	182.0	430.0	2.0	429.0	936.0	7.0	433.0	5.01e-189	557.0	99.5	45.6	Glycoside hydrolase family 38 central domain-containing protein	6.0	2.0	A0A1G0ZQF1_9BACT																														AQQ70721.1|GH38	35.1	436.0	265.0	430.0	4.0	429.0	970.0	22.0	449.0	1.32e-72	251.0	99.1	44.1	1	['PF01074.25']	['Glyco_hydro_38N']	['1.8e-26']	['95.6']	0	[]	[]	[]	[]	0	[]	[]	[]	[]	[]	0	[]	[]	[]	[]
SRR13615826__k127_85676_1	prokaryotic	SRR13615826__CONCOCT__P.1__1_sub	SRR13615826	PRJNA596250	PSLC-12	PSLC-12_SSPC-1914	True																																																															0	[]	[]	[]	[]	0	[]	[]	[]	[]	0	[]	[]	[]	[]	[]	0	[]	[]	[]	[]
SRR13615826__k127_85676_2	prokaryotic	SRR13615826__CONCOCT__P.1__1_sub	SRR13615826	PRJNA596250	PSLC-12	PSLC-12_SSPC-1915	True	O-acetylserine sulfhydrylase;PALP;cysteine synthase [EC:2.5.1.47]	UniRef50_P0A535	70.0	303.0	91.0	317.0	4.0	306.0	310.0	3.0	305.0	4.26e-144	416.0	95.6	97.7	O-acetylserine sulfhydrylase	221.0	131567.0	CYSK_MYCBO	BGC0000896|c1|8196-9170|+|BAI70378.1|cysteine_synthase|BAI70378.1	49.8	303.0	146.0	317.0	6.0	306.0	324.0	5.0	303.0	6.1700000000000004e-86	261.0	95.0	92.3																AGL62966.2|GH13_29	43.5	299.0	166.0	317.0	8.0	306.0	303.0	6.0	301.0	6.32e-71	227.0	94.3	97.7	1	['PF00291.28']	['PALP']	['1.6e-71']	['243.5']	0	[]	[]	[]	[]	0	[]	[]	[]	[]	[]	1	['K01738']	['cysteine synthase [EC:2.5.1.47]']	[1.7e-150]	[504.3]
SRR13615826__k127_85727_1	prokaryotic	SRR13615826__CONCOCT__P.1__1_sub	SRR13615826	PRJNA596250	PSLC-12	PSLC-12_SSPC-1916	True	DHH;Single-stranded-DNA-specific exonuclease RecJ (Fragment);single-stranded-DNA-specific exonuclease [EC:3.1.-.-]	UniRef50_A0A3N5M654	69.1	349.0	108.0	365.0	17.0	365.0	490.0	18.0	366.0	6.89e-160	465.0	95.6	71.2	Single-stranded-DNA-specific exonuclease RecJ (Fragment)	2.0	356.0	A0A3N5M654_9HYPH																																												1	['PF01368.23']	['DHH']	['1.4e-14']	['56.8']	0	[]	[]	[]	[]	0	[]	[]	[]	[]	[]	1	['K07462']	['single-stranded-DNA-specific exonuclease [EC:3.1.-.-]']	[6.3e-111]	[374.8]
SRR13615826__k127_85801_1	prokaryotic	SRR13615826__CONCOCT__P.1__1_sub	SRR13615826	PRJNA596250	PSLC-12	PSLC-12_SSPC-1917	True	DNA recombination protein RmuC homolog;RmuC	UniRef50_A0A961SJ23	65.9	232.0	58.0	218.0	3.0	217.0	414.0	187.0	414.0	2.95e-87	271.0	98.6	55.1	DNA recombination protein RmuC homolog	16.0	2.0	A0A961SJ23_9HYPH																																												1	['PF02646.19']	['RmuC']	['1.3e-33']	['118.8']	0	[]	[]	[]	[]	0	[]	[]	[]	[]	[]	0	[]	[]	[]	[]
SRR13615826__k127_85801_2	prokaryotic	SRR13615826__CONCOCT__P.1__1_sub	SRR13615826	PRJNA596250	PSLC-12	PSLC-12_SSPC-1918	True	Ion_trans_2;Potassium channel domain-containing protein	UniRef50_A0A0A8K024	52.2	113.0	53.0	142.0	1.0	113.0	163.0	22.0	133.0	3.3e-30	114.0	79.6	68.7	Potassium channel domain-containing protein	11.0	356.0	A0A0A8K024_9HYPH																																												1	['PF07885.19']	['Ion_trans_2']	['0.00012']	['24.3']	0	[]	[]	[]	[]	0	[]	[]	[]	[]	[]	0	[]	[]	[]	[]
SRR13615826__k127_496004_1	prokaryotic	SRR13615826__CONCOCT__P.1__1_sub	SRR13615826	PRJNA596250	PSLC-12	PSLC-12_SSPC-1919	True	Formate dehydrogenase beta subunit;NADH_4Fe-4S	UniRef50_A0A653FN66	69.0	239.0	72.0	255.0	17.0	253.0	532.0	284.0	522.0	1.73e-113	343.0	92.9	44.9	Formate dehydrogenase beta subunit	2186.0	1.0	A0A653FN66_MYCSM																																												1	['PF10589.12']	['NADH_4Fe-4S']	['1.2e-30']	['107.5']	0	[]	[]	[]	[]	0	[]	[]	[]	[]	[]	0	[]	[]	[]	[]
SRR13615826__k127_601782_1	prokaryotic	SRR13615826__CONCOCT__P.1__1_sub	SRR13615826	PRJNA596250	PSLC-12	PSLC-12_SSPC-192	True	RRF;Ribosome-recycling factor;ribosome recycling factor	UniRef50_Q89KP6	58.3	187.0	78.0	188.0	1.0	187.0	188.0	2.0	188.0	1.2999999999999998e-69	217.0	99.5	99.5	Ribosome-recycling factor	2063.0	1.0	RRF_BRADU																																												1	['PF01765.22']	['RRF']	['2e-56']	['192.8']	0	[]	[]	[]	[]	0	[]	[]	[]	[]	[]	1	['K02838']	['ribosome recycling factor']	[9.9e-67]	[227.9]
SRR13615826__k127_496004_2	prokaryotic	SRR13615826__CONCOCT__P.1__1_sub	SRR13615826	PRJNA596250	PSLC-12	PSLC-12_SSPC-1920	True	Fer2;Fer2_4;Formate dehydrogenase, alpha subunit	UniRef50_A0A257MW15	66.2	74.0	23.0	82.0	8.0	81.0	90.0	1.0	72.0	5.29e-28	104.0	90.2	80.0	Formate dehydrogenase, alpha subunit	2.0	1236.0	A0A257MW15_9GAMM																																												2	['PF00111.30', 'PF13510.9']	['Fer2', 'Fer2_4']	['3e-06', '1.9e-15']	['29.4', '59.1']	0	[]	[]	[]	[]	0	[]	[]	[]	[]	[]	0	[]	[]	[]	[]
SRR13615826__k127_700921_1	prokaryotic	SRR13615826__CONCOCT__P.1__1_sub	SRR13615826	PRJNA596250	PSLC-12	PSLC-12_SSPC-1921	True	Aldolase_II;L-fuculose phosphate aldolase	UniRef50_F8JIS0	70.6	102.0	29.0	114.0	13.0	114.0	223.0	6.0	106.0	1.31e-39	139.0	89.5	45.3	L-fuculose phosphate aldolase	40.0	1224.0	F8JIS0_HYPSM	BGC0000834|c1|15203-16015|+|AAF67511.1|alpha-ketoacid-dependent_oxygenase|AAF67511.1	36.7	60.0	35.0	114.0	52.0	109.0	270.0	70.0	128.0	1.76e-05	42.7	50.9	21.9																														1	['PF00596.24']	['Aldolase_II']	['2e-26']	['95.4']	0	[]	[]	[]	[]	0	[]	[]	[]	[]	[]	0	[]	[]	[]	[]
SRR13615826__k127_496095_1	prokaryotic	SRR13615826__CONCOCT__P.1__1_sub	SRR13615826	PRJNA596250	PSLC-12	PSLC-12_SSPC-1922	True																																																															0	[]	[]	[]	[]	0	[]	[]	[]	[]	0	[]	[]	[]	[]	[]	0	[]	[]	[]	[]
SRR13615826__k127_496095_2	prokaryotic	SRR13615826__CONCOCT__P.1__1_sub	SRR13615826	PRJNA596250	PSLC-12	PSLC-12_SSPC-1923	True	MotA_ExbB;Tol-Pal system protein TolQ;biopolymer transport protein ExbB;biopolymer transport protein TolQ	UniRef50_A0A1E3WCG3	82.4	233.0	35.0	231.0	1.0	228.0	233.0	1.0	232.0	5.67e-125	361.0	98.7	99.6	Tol-Pal system protein TolQ	11.0	28211.0	A0A1E3WCG3_9HYPH	BGC0002324|c1|15488-16237|+|JQX13_35845|MotA/TolQ/ExbB_proton_channel_family_protein|QRK05505.1	32.2	208.0	113.0	231.0	34.0	228.0	249.0	27.0	219.0	1.31e-12	65.9	84.4	77.5																														1	['PF01618.19']	['MotA_ExbB']	['8.3e-38']	['131.4']	0	[]	[]	[]	[]	0	[]	[]	[]	[]	[]	2	['K03562', 'K03561']	['biopolymer transport protein TolQ', 'biopolymer transport protein ExbB']	[2.5999999999999998e-107, 6.9e-56]	[361.7, 192.9]
SRR13615826__k127_86240_1	prokaryotic	SRR13615826__CONCOCT__P.1__1_sub	SRR13615826	PRJNA596250	PSLC-12	PSLC-12_SSPC-1924	True	Peptidase M3A/M3B catalytic domain-containing protein (Fragment)	UniRef50_A0A933G0H6	52.7	260.0	123.0	270.0	10.0	269.0	388.0	7.0	266.0	9.019999999999999e-82	258.0	96.3	67.0	Peptidase M3A/M3B catalytic domain-containing protein (Fragment)	1.0	2026724.0	A0A933G0H6_UNCCH																																												0	[]	[]	[]	[]	0	[]	[]	[]	[]	0	[]	[]	[]	[]	[]	0	[]	[]	[]	[]
SRR13615826__k127_86240_2	prokaryotic	SRR13615826__CONCOCT__P.1__1_sub	SRR13615826	PRJNA596250	PSLC-12	PSLC-12_SSPC-1925	True	Metallophos_2;Metallophosphoesterase family protein;uncharacterized protein	UniRef50_A0A535AW72	48.3	145.0	69.0	151.0	1.0	145.0	157.0	1.0	139.0	2.62e-38	135.0	96.0	88.5	Metallophosphoesterase family protein	1.0	2026724.0	A0A535AW72_UNCCH																																												1	['PF12850.10']	['Metallophos_2']	['9.6e-27']	['96.4']	0	[]	[]	[]	[]	0	[]	[]	[]	[]	[]	1	['K07095']	['uncharacterized protein']	[3.6e-38]	[133.5]
SRR13615826__k127_86240_3	prokaryotic	SRR13615826__CONCOCT__P.1__1_sub	SRR13615826	PRJNA596250	PSLC-12	PSLC-12_SSPC-1926	True	B12-binding_2;Methyltransferase	UniRef50_A0A0S8KBH3	53.9	115.0	53.0	117.0	3.0	117.0	220.0	4.0	118.0	8.02e-36	129.0	98.3	52.3	Methyltransferase	10.0	131567.0	A0A0S8KBH3_9BACT	BGC0000238|c1|16158-19559|+|ABX71101.1|Lct18|ABX71101.1	41.4	111.0	64.0	117.0	6.0	116.0	1133.0	622.0	731.0	1.62e-19	83.2	94.9	9.7																CUS04494.2|GH39	36.4	118.0	70.0	117.0	4.0	116.0	1259.0	660.0	777.0	9.86e-14	71.6	96.6	9.4	1	['PF02607.20']	['B12-binding_2']	['7e-21']	['76.8']	0	[]	[]	[]	[]	0	[]	[]	[]	[]	[]	0	[]	[]	[]	[]
SRR13615826__k127_86255_1	prokaryotic	SRR13615826__CONCOCT__P.1__1_sub	SRR13615826	PRJNA596250	PSLC-12	PSLC-12_SSPC-1927	True																																																															0	[]	[]	[]	[]	0	[]	[]	[]	[]	0	[]	[]	[]	[]	[]	0	[]	[]	[]	[]
SRR13615826__k127_86255_2	prokaryotic	SRR13615826__CONCOCT__P.1__1_sub	SRR13615826	PRJNA596250	PSLC-12	PSLC-12_SSPC-1928	True	Orn_Arg_deC_N;Orn_DAP_Arg_deC;Type III PLP-dependent enzyme;ornithine decarboxylase [EC:4.1.1.17]	UniRef50_A0A7X7G0D0	65.2	230.0	79.0	230.0	1.0	229.0	302.0	73.0	302.0	2.8400000000000013e-103	308.0	99.6	76.2	Type III PLP-dependent enzyme	1.0	2030800.0	A0A7X7G0D0_9BACT																																												2	['PF02784.19', 'PF00278.25']	['Orn_Arg_deC_N', 'Orn_DAP_Arg_deC']	['1.5e-28', '2.1e-13']	['102.3', '52.6']	0	[]	[]	[]	[]	0	[]	[]	[]	[]	[]	1	['K01581']	['ornithine decarboxylase [EC:4.1.1.17]']	[2.3000000000000002e-71]	[243.4]
SRR13615826__k127_86255_3	prokaryotic	SRR13615826__CONCOCT__P.1__1_sub	SRR13615826	PRJNA596250	PSLC-12	PSLC-12_SSPC-1929	True	S46 family peptidase (Fragment)	UniRef50_A0A3N5YWE8	57.3	96.0	40.0	106.0	1.0	96.0	379.0	1.0	95.0	2.6e-25	105.0	90.6	25.1	S46 family peptidase (Fragment)	1.0	1978231.0	A0A3N5YWE8_9BACT																																												0	[]	[]	[]	[]	0	[]	[]	[]	[]	0	[]	[]	[]	[]	[]	0	[]	[]	[]	[]
SRR13615826__k127_601782_2	prokaryotic	SRR13615826__CONCOCT__P.1__1_sub	SRR13615826	PRJNA596250	PSLC-12	PSLC-12_SSPC-193	True	AA_kinase;Uridylate kinase;uridylate kinase [EC:2.7.4.22]	UniRef50_A0A7H1N4P3	61.0	164.0	64.0	165.0	1.0	164.0	219.0	56.0	219.0	3.22e-66	209.0	99.4	74.9	Uridylate kinase	20.0	1.0	A0A7H1N4P3_9PROT																																												1	['PF00696.31']	['AA_kinase']	['2.4e-18']	['69.1']	0	[]	[]	[]	[]	0	[]	[]	[]	[]	[]	1	['K09903']	['uridylate kinase [EC:2.7.4.22]']	[3.4000000000000003e-81]	[275.9]
SRR13615826__k127_701367_1	prokaryotic	SRR13615826__CONCOCT__P.1__1_sub	SRR13615826	PRJNA596250	PSLC-12	PSLC-12_SSPC-1930	True	ATP-grasp_2;ATP-grasp_5;Ligase_CoA_2;Putative Acetyl-CoA synthetase	UniRef50_A0A109BNK0	61.8	395.0	150.0	395.0	1.0	395.0	895.0	292.0	685.0	1.4e-142	435.0	100.0	44.0	Putative Acetyl-CoA synthetase	7.0	1224.0	A0A109BNK0_HYPSL	BGC0002662|c1|60069-62645|-|DFR72_10187|acyl-CoA_synthetase_(NDP_forming)|RDI34340.1	29.7	340.0	202.0	395.0	3.0	342.0	858.0	472.0	774.0	2.31e-22	100.0	86.1	35.3																														3	['PF08442.13', 'PF13549.9', 'PF19045.3']	['ATP-grasp_2', 'ATP-grasp_5', 'Ligase_CoA_2']	['4.3e-06', '6.3e-60', '4.4e-12']	['28.9', '204.8', '48.7']	0	[]	[]	[]	[]	0	[]	[]	[]	[]	[]	0	[]	[]	[]	[]
SRR13615826__k127_496579_1	prokaryotic	SRR13615826__CONCOCT__P.1__1_sub	SRR13615826	PRJNA596250	PSLC-12	PSLC-12_SSPC-1931	True	Uncharacterized protein	UniRef50_A0A925PR23	78.7	94.0	20.0	94.0	1.0	94.0	162.0	1.0	94.0	5.68e-45	150.0	100.0	58.0	Uncharacterized protein	3.0	356.0	A0A925PR23_9HYPH																																												0	[]	[]	[]	[]	0	[]	[]	[]	[]	0	[]	[]	[]	[]	[]	0	[]	[]	[]	[]
SRR13615826__k127_496579_2	prokaryotic	SRR13615826__CONCOCT__P.1__1_sub	SRR13615826	PRJNA596250	PSLC-12	PSLC-12_SSPC-1932	True	Biotin_lipoyl_2;Uncharacterized protein	UniRef50_A0A1E3W3K0	51.9	237.0	113.0	270.0	29.0	264.0	383.0	27.0	263.0	4.35e-57	195.0	87.4	61.9	Uncharacterized protein	11.0	356.0	A0A1E3W3K0_9HYPH	BGC0002571|c1|59885-60769|+|PSPTO_RS18705|HlyD_family_secretion_protein|WP_011104635.1	36.6	82.0	48.0	270.0	36.0	114.0	294.0	12.0	92.0	6.42e-05	44.3	29.3	27.6																														1	['PF13533.9']	['Biotin_lipoyl_2']	['2.5e-08']	['35.9']	0	[]	[]	[]	[]	0	[]	[]	[]	[]	[]	0	[]	[]	[]	[]
SRR13615826__k127_701505_1	prokaryotic	SRR13615826__CONCOCT__P.1__1_sub	SRR13615826	PRJNA596250	PSLC-12	PSLC-12_SSPC-1933	True	2-Hacid_dh;2-Hacid_dh_C;Glyoxylate reductase;NAD_binding_2	UniRef50_B1L765	64.0	272.0	97.0	292.0	4.0	274.0	332.0	49.0	320.0	6.43e-111	332.0	92.8	81.9	Glyoxylate reductase	69.0	131567.0	GYAR_KORCO	BGC0000135|c1|101954-102976|+|BAK64657.1|putative_dehydrogenase|BAK64657.1	37.6	274.0	159.0	292.0	12.0	275.0	340.0	57.0	328.0	2.59e-47	162.0	90.4	80.0																QYO62526.1|GT4	47.8	115.0	59.0	292.0	166.0	279.0	449.0	335.0	449.0	2.83e-23	104.0	39.0	25.6	3	['PF00389.33', 'PF02826.22', 'PF03446.18']	['2-Hacid_dh', '2-Hacid_dh_C', 'NAD_binding_2']	['1.4e-24', '2.9e-63', '0.0001']	['88.6', '214.8', '25.0']	0	[]	[]	[]	[]	0	[]	[]	[]	[]	[]	0	[]	[]	[]	[]
SRR13615826__k127_701505_2	prokaryotic	SRR13615826__CONCOCT__P.1__1_sub	SRR13615826	PRJNA596250	PSLC-12	PSLC-12_SSPC-1934	True	Orotate phosphoribosyltransferase;Pribosyltran;orotate phosphoribosyltransferase [EC:2.4.2.10]	UniRef50_A0A2H5ZB22	60.5	210.0	82.0	214.0	2.0	210.0	219.0	3.0	212.0	1.1200000000000001e-79	245.0	97.7	95.9	Orotate phosphoribosyltransferase	10.0	2.0	A0A2H5ZB22_9BACT																																												1	['PF00156.30']	['Pribosyltran']	['3.3e-06']	['29.0']	0	[]	[]	[]	[]	0	[]	[]	[]	[]	[]	1	['K00762']	['orotate phosphoribosyltransferase [EC:2.4.2.10]']	[8.399999999999999e-41]	[142.9]
SRR13615826__k127_86775_1	prokaryotic	SRR13615826__CONCOCT__P.1__1_sub	SRR13615826	PRJNA596250	PSLC-12	PSLC-12_SSPC-1935	True	AraC family transcriptional regulator (Fragment)	UniRef50_A0A2W5ZJR0	50.6	81.0	40.0	90.0	10.0	90.0	170.0	42.0	122.0	2.61e-18	82.4	90.0	47.6	AraC family transcriptional regulator (Fragment)	2.0	356.0	A0A2W5ZJR0_9HYPH																																												0	[]	[]	[]	[]	0	[]	[]	[]	[]	0	[]	[]	[]	[]	[]	0	[]	[]	[]	[]
SRR13615826__k127_86775_2	prokaryotic	SRR13615826__CONCOCT__P.1__1_sub	SRR13615826	PRJNA596250	PSLC-12	PSLC-12_SSPC-1936	True	Fer4;Fer4_16;Fer4_7;Fer4_8;Fer4_9;NADH-quinone oxidoreductase subunit I;NADH-quinone oxidoreductase subunit I [EC:7.1.1.2]	UniRef50_F2IXZ9	76.3	160.0	38.0	179.0	19.0	178.0	162.0	3.0	162.0	2.74e-84	253.0	89.4	98.8	NADH-quinone oxidoreductase subunit I	67.0	131567.0	F2IXZ9_POLGS																																												5	['PF00037.30', 'PF13484.9', 'PF12838.10', 'PF13183.9', 'PF13187.9']	['Fer4', 'Fer4_16', 'Fer4_7', 'Fer4_8', 'Fer4_9']	['2.1e-05', '0.012', '4.6e-10', '0.0084', '1.7e-06']	['26.4', '18.9', '42.3', '18.9', '30.4']	0	[]	[]	[]	[]	0	[]	[]	[]	[]	[]	1	['K00338']	['NADH-quinone oxidoreductase subunit I [EC:7.1.1.2]']	[1.5999999999999998e-53]	[184.6]
SRR13615826__k127_701838_1	prokaryotic	SRR13615826__CONCOCT__P.1__1_sub	SRR13615826	PRJNA596250	PSLC-12	PSLC-12_SSPC-1937	True	DUF1801;YdhG-like domain-containing protein	UniRef50_A0A3D5H5T3	71.3	136.0	39.0	251.0	110.0	245.0	138.0	1.0	136.0	7.84e-66	208.0	54.2	98.6	YdhG-like domain-containing protein	2.0	2.0	A0A3D5H5T3_9BACT																																												1	['PF08818.14']	['DUF1801']	['8.1e-10']	['41.4']	0	[]	[]	[]	[]	0	[]	[]	[]	[]	[]	0	[]	[]	[]	[]
SRR13615826__k127_701838_2	prokaryotic	SRR13615826__CONCOCT__P.1__1_sub	SRR13615826	PRJNA596250	PSLC-12	PSLC-12_SSPC-1938	True																																																															0	[]	[]	[]	[]	0	[]	[]	[]	[]	0	[]	[]	[]	[]	[]	0	[]	[]	[]	[]
SRR13615826__k127_497204_1	prokaryotic	SRR13615826__CONCOCT__P.1__1_sub	SRR13615826	PRJNA596250	PSLC-12	PSLC-12_SSPC-1939	True	Recombinase;Recombinase domain-containing protein;Zn_ribbon_recom	UniRef50_A0A915UFR2	79.8	347.0	70.0	348.0	1.0	347.0	402.0	56.0	402.0	3.59e-201	565.0	99.7	86.3	Recombinase domain-containing protein	1.0	2802971.0	A0A915UFR2_9BACT																																												2	['PF07508.16', 'PF13408.9']	['Recombinase', 'Zn_ribbon_recom']	['2.6e-07', '0.00011']	['33.3', '24.9']	0	[]	[]	[]	[]	0	[]	[]	[]	[]	[]	0	[]	[]	[]	[]
SRR13615826__k127_808231_1	prokaryotic	SRR13615826__CONCOCT__P.1__1_sub	SRR13615826	PRJNA596250	PSLC-12	PSLC-12_SSPC-194	True	DNA polymerase III subunit alpha;DNA_pol3_alpha;PHP	UniRef50_A0A536LTA9	67.5	458.0	146.0	461.0	1.0	455.0	1194.0	1.0	458.0	2.87e-206	611.0	98.7	38.4	DNA polymerase III subunit alpha	51.0	2.0	A0A536LTA9_UNCCH	BGC0001875|c1|1-3561|-|QHZ99318.1|DNA_polymerase_III_subunit_alpha|QHZ99318.1	42.0	483.0	250.0	461.0	2.0	454.0	1186.0	4.0	486.0	6.63e-116	367.0	98.3	40.7																AWZ17133.1|GH13_30	44.0	480.0	238.0	461.0	2.0	454.0	1581.0	406.0	881.0	1.4000000000000003e-111	365.0	98.3	30.1	2	['PF07733.15', 'PF02811.22']	['DNA_pol3_alpha', 'PHP']	['4.4e-63', '8.4e-50']	['215.7', '171.9']	0	[]	[]	[]	[]	0	[]	[]	[]	[]	[]	0	[]	[]	[]	[]
SRR13615826__k127_497306_1	prokaryotic	SRR13615826__CONCOCT__P.1__1_sub	SRR13615826	PRJNA596250	PSLC-12	PSLC-12_SSPC-1940	True	HATPase_c;HisKA;histidine kinase (Fragment);two-component system, cell cycle sensor histidine kinase and response regulator CckA [EC:2.7.13.3]	UniRef50_A0A353YGE0	78.0	305.0	67.0	316.0	11.0	315.0	506.0	54.0	358.0	1.78e-160	465.0	96.5	60.3	histidine kinase (Fragment)	4.0	356.0	A0A353YGE0_9HYPH	BGC0001380|c1|16503-19466|-|ALI93253.1|transcriptional_regulator|ALI93253.1	44.8	248.0	137.0	316.0	68.0	315.0	987.0	451.0	698.0	2.54e-62	213.0	78.5	25.1																AAO76290.1|GT2	26.2	225.0	143.0	316.0	95.0	314.0	1336.0	942.0	1148.0	3.73e-12	73.2	69.6	15.5	2	['PF02518.29', 'PF00512.28']	['HATPase_c', 'HisKA']	['1.2e-19', '2.6e-07']	['73.3', '33.0']	0	[]	[]	[]	[]	0	[]	[]	[]	[]	[]	1	['K13587']	['two-component system, cell cycle sensor histidine kinase and response regulator CckA [EC:2.7.13.3]']	[5.3e-126]	[423.8]
SRR13615826__k127_702201_1	prokaryotic	SRR13615826__CONCOCT__P.1__1_sub	SRR13615826	PRJNA596250	PSLC-12	PSLC-12_SSPC-1941	True	2-Hacid_dh_C;Adenosylhomocysteinase;AdoHcyase;AdoHcyase_NAD;IlvN;NAD_binding_7;adenosylhomocysteinase [EC:3.13.2.1]	UniRef50_A0A087WNH6	81.3	380.0	70.0	396.0	2.0	380.0	473.0	9.0	388.0	1.15e-222	625.0	95.7	80.3	Adenosylhomocysteinase	656.0	131567.0	SAHH_BRAEL	BGC0001941|c1|7488-8918|-|AXM42947.1|S-adenosylhomocysteinase|AXM42947.1	67.9	380.0	117.0	396.0	2.0	377.0	476.0	11.0	389.0	2.02e-184	521.0	94.9	79.6																														5	['PF02826.22', 'PF05221.20', 'PF00670.24', 'PF07991.15', 'PF13241.9']	['2-Hacid_dh_C', 'AdoHcyase', 'AdoHcyase_NAD', 'IlvN', 'NAD_binding_7']	['6.8e-07', '4e-109', '3.7e-74', '0.00013', '0.00057']	['31.2', '366.8', '250.6', '24.0', '22.6']	0	[]	[]	[]	[]	0	[]	[]	[]	[]	[]	1	['K01251']	['adenosylhomocysteinase [EC:3.13.2.1]']	[2.1e-185]	[619.8]
SRR13615826__k127_497327_1	prokaryotic	SRR13615826__CONCOCT__P.1__1_sub	SRR13615826	PRJNA596250	PSLC-12	PSLC-12_SSPC-1942	True	Cyclic nucleotide-binding protein;Patatin	UniRef50_A0A0D6JA49	46.6	290.0	150.0	293.0	9.0	293.0	596.0	101.0	390.0	1.5700000000000002e-72	241.0	97.3	48.7	Cyclic nucleotide-binding protein	2.0	28211.0	A0A0D6JA49_9HYPH																																												1	['PF01734.25']	['Patatin']	['1.1e-07']	['34.7']	0	[]	[]	[]	[]	0	[]	[]	[]	[]	[]	0	[]	[]	[]	[]
SRR13615826__k127_290614_1	prokaryotic	SRR13615826__CONCOCT__P.1__1_sub	SRR13615826	PRJNA596250	PSLC-12	PSLC-12_SSPC-1943	True																																																															0	[]	[]	[]	[]	0	[]	[]	[]	[]	0	[]	[]	[]	[]	[]	0	[]	[]	[]	[]
SRR13615826__k127_290614_2	prokaryotic	SRR13615826__CONCOCT__P.1__1_sub	SRR13615826	PRJNA596250	PSLC-12	PSLC-12_SSPC-1944	True	ATP synthase epsilon chain;ATP-synt_DE_N;F-type H+-transporting ATPase subunit epsilon	UniRef50_A0A109BLL4	77.9	131.0	29.0	133.0	1.0	131.0	131.0	1.0	131.0	4.7600000000000006e-64	199.0	98.5	100.0	ATP synthase epsilon chain	2.0	121290.0	A0A109BLL4_HYPSL																																												1	['PF02823.19']	['ATP-synt_DE_N']	['2.1e-22']	['81.2']	0	[]	[]	[]	[]	0	[]	[]	[]	[]	[]	1	['K02114']	['F-type H+-transporting ATPase subunit epsilon']	[3.3e-33]	[117.7]
SRR13615826__k127_290614_3	prokaryotic	SRR13615826__CONCOCT__P.1__1_sub	SRR13615826	PRJNA596250	PSLC-12	PSLC-12_SSPC-1945	True	DPH-type MB domain-containing protein	UniRef50_A0A1I7NTC2	70.7	82.0	24.0	89.0	7.0	88.0	90.0	4.0	85.0	3.16e-40	135.0	92.1	91.1	DPH-type MB domain-containing protein	25.0	1224.0	A0A1I7NTC2_9HYPH																																												0	[]	[]	[]	[]	0	[]	[]	[]	[]	0	[]	[]	[]	[]	[]	0	[]	[]	[]	[]
SRR13615826__k127_290622_1	prokaryotic	SRR13615826__CONCOCT__P.1__1_sub	SRR13615826	PRJNA596250	PSLC-12	PSLC-12_SSPC-1946	True	AAA_10;DUF87;DUF87 domain-containing protein (Fragment);FtsK_SpoIIIE;P-loop_TraG;TrwB_AAD_bind	UniRef50_A0A3N5Z7C1	75.5	359.0	88.0	363.0	5.0	363.0	392.0	1.0	359.0	3.03e-199	561.0	98.9	91.6	DUF87 domain-containing protein (Fragment)	1.0	1978231.0	A0A3N5Z7C1_9BACT															VFG000303(gb|WP_000495985)	26.7	386.0	206.0	363.0	35.0	361.0	983.0	567.0	934.0	1.99e-22	96.3	90.1	37.4	(virB4/cagE) type IV secretion system protein Cag23/CagE, VirB4 homolog [Type IV secretion system (VF0060) - Effector delivery system (VFC0086)] [Helicobacter pylori 26695]															5	['PF12846.10', 'PF01935.20', 'PF01580.21', 'PF19044.3', 'PF10412.12']	['AAA_10', 'DUF87', 'FtsK_SpoIIIE', 'P-loop_TraG', 'TrwB_AAD_bind']	['5.9e-05', '9.8e-07', '1.3e-05', '2.1e-06', '4.2e-05']	['24.6', '31.5', '27.1', '29.1', '25.1']	0	[]	[]	[]	[]	0	[]	[]	[]	[]	[]	0	[]	[]	[]	[]
SRR13615826__k127_87848_1	prokaryotic	SRR13615826__CONCOCT__P.1__1_sub	SRR13615826	PRJNA596250	PSLC-12	PSLC-12_SSPC-1947	True	AlbA_2;type I site-specific deoxyribonuclease	UniRef50_A0A7V1II28	76.6	381.0	89.0	410.0	3.0	383.0	1039.0	642.0	1022.0	3.3e-196	578.0	92.9	36.7	type I site-specific deoxyribonuclease	36.0	131567.0	A0A7V1II28_UNCDE	BGC0002671|c1|1-2337|+|UHY14116.1|DUF262_domain-containing_protein|UHY14116.1	30.7	166.0	107.0	410.0	223.0	383.0	778.0	614.0	776.0	1.94e-10	63.5	39.3	21.0																														1	['PF04326.17']	['AlbA_2']	['5.9e-12']	['48.4']	0	[]	[]	[]	[]	0	[]	[]	[]	[]	[]	0	[]	[]	[]	[]
SRR13615826__k127_497878_1	prokaryotic	SRR13615826__CONCOCT__P.1__1_sub	SRR13615826	PRJNA596250	PSLC-12	PSLC-12_SSPC-1948	True	Uncharacterized protein	UniRef50_A0A925PM15	50.0	62.0	28.0	66.0	6.0	65.0	115.0	49.0	109.0	2.2e-10	59.7	90.9	53.0	Uncharacterized protein	4.0	356.0	A0A925PM15_9HYPH																																												0	[]	[]	[]	[]	0	[]	[]	[]	[]	0	[]	[]	[]	[]	[]	0	[]	[]	[]	[]
SRR13615826__k127_497878_2	prokaryotic	SRR13615826__CONCOCT__P.1__1_sub	SRR13615826	PRJNA596250	PSLC-12	PSLC-12_SSPC-1949	True	MafB19-deam;dCMP_cyt_deam_1;tRNA(adenine34) deaminase [EC:3.5.4.33];tRNA-specific adenosine deaminase	UniRef50_A0A081BAA5	70.0	140.0	42.0	163.0	23.0	162.0	144.0	4.0	143.0	1.36e-62	197.0	85.9	97.2	tRNA-specific adenosine deaminase	44.0	2.0	A0A081BAA5_9HYPH																																												2	['PF00383.26', 'PF14437.9']	['dCMP_cyt_deam_1', 'MafB19-deam']	['2.1e-21', '5.9e-24']	['78.1', '86.8']	0	[]	[]	[]	[]	0	[]	[]	[]	[]	[]	1	['K11991']	['tRNA(adenine34) deaminase [EC:3.5.4.33]']	[5.5e-56]	[192.8]
SRR13615826__k127_808396_1	prokaryotic	SRR13615826__CONCOCT__P.1__1_sub	SRR13615826	PRJNA596250	PSLC-12	PSLC-12_SSPC-195	True	PTS system mannitol-specific EIICBA component;PTS_IIB;mannitol PTS system EIICBA or EIICB component [EC:2.7.1.197]	UniRef50_G7GKT0	61.6	352.0	116.0	357.0	6.0	356.0	690.0	179.0	512.0	5.26e-133	403.0	98.3	48.4	PTS system mannitol-specific EIICBA component	11.0	1783272.0	G7GKT0_9ACTN																																												1	['PF02302.20']	['PTS_IIB']	['4.7e-12']	['48.8']	0	[]	[]	[]	[]	0	[]	[]	[]	[]	[]	1	['K02800']	['mannitol PTS system EIICBA or EIICB component [EC:2.7.1.197]']	[8.7e-157]	[525.8]
SRR13615826__k127_497908_1	prokaryotic	SRR13615826__CONCOCT__P.1__1_sub	SRR13615826	PRJNA596250	PSLC-12	PSLC-12_SSPC-1950	True	DNA gyrase subunit A (Fragment);DNA_gyraseA_C	UniRef50_A0A2W4RL96	65.5	319.0	103.0	324.0	1.0	313.0	374.0	32.0	349.0	6.15e-137	400.0	96.6	85.0	DNA gyrase subunit A (Fragment)	7.0	1224.0	A0A2W4RL96_9PROT																																												1	['PF03989.16']	['DNA_gyraseA_C']	['2.6e-11']	['45.2']	0	[]	[]	[]	[]	0	[]	[]	[]	[]	[]	0	[]	[]	[]	[]
SRR13615826__k127_497908_2	prokaryotic	SRR13615826__CONCOCT__P.1__1_sub	SRR13615826	PRJNA596250	PSLC-12	PSLC-12_SSPC-1951	True																																																															0	[]	[]	[]	[]	0	[]	[]	[]	[]	0	[]	[]	[]	[]	[]	0	[]	[]	[]	[]
SRR13615826__k127_702864_1	prokaryotic	SRR13615826__CONCOCT__P.1__1_sub	SRR13615826	PRJNA596250	PSLC-12	PSLC-12_SSPC-1952	True	Glycyl-radical enzyme activating protein;Radical_SAM;pyruvate formate lyase activating enzyme [EC:1.97.1.4]	UniRef50_A0A1J5D875	49.0	194.0	99.0	210.0	9.0	202.0	298.0	96.0	289.0	9.49e-60	197.0	92.4	65.1	Glycyl-radical enzyme activating protein	5.0	2.0	A0A1J5D875_9DELT																																												1	['PF04055.24']	['Radical_SAM']	['1.2e-12']	['50.9']	0	[]	[]	[]	[]	0	[]	[]	[]	[]	[]	1	['K04069']	['pyruvate formate lyase activating enzyme [EC:1.97.1.4]']	[7.3e-36]	[126.6]
SRR13615826__k127_702864_2	prokaryotic	SRR13615826__CONCOCT__P.1__1_sub	SRR13615826	PRJNA596250	PSLC-12	PSLC-12_SSPC-1953	True	LysE;Lysine transporter LysE	UniRef50_A0A1F8RZQ7	61.9	134.0	51.0	139.0	6.0	139.0	205.0	6.0	139.0	3.9900000000000004e-47	159.0	96.4	65.4	Lysine transporter LysE	1.0	1797660.0	A0A1F8RZQ7_9CHLR																																												1	['PF01810.21']	['LysE']	['1.6e-17']	['66.0']	0	[]	[]	[]	[]	0	[]	[]	[]	[]	[]	0	[]	[]	[]	[]
SRR13615826__k127_290874_1	prokaryotic	SRR13615826__CONCOCT__P.1__1_sub	SRR13615826	PRJNA596250	PSLC-12	PSLC-12_SSPC-1954	True	SD-repeat containing protein B domain-containing protein	UniRef50_A0A7X1PE63	31.2	199.0	102.0	315.0	54.0	227.0	503.0	147.0	335.0	5.53e-12	75.5	55.2	37.6	SD-repeat containing protein B domain-containing protein	1.0	2026734.0	A0A7X1PE63_9CHLR																																												0	[]	[]	[]	[]	0	[]	[]	[]	[]	0	[]	[]	[]	[]	[]	0	[]	[]	[]	[]
SRR13615826__k127_290874_2	prokaryotic	SRR13615826__CONCOCT__P.1__1_sub	SRR13615826	PRJNA596250	PSLC-12	PSLC-12_SSPC-1955	True	AMP-binding;AMP-dependent synthetase/ligase domain-containing protein	UniRef50_A0A1F8RTE7	60.4	222.0	88.0	231.0	3.0	224.0	463.0	217.0	438.0	1.74e-87	274.0	96.1	47.9	AMP-dependent synthetase/ligase domain-containing protein	1.0	1797660.0	A0A1F8RTE7_9CHLR	BGC0000871|c1|1026-5438|-|MXAN_1528|putative_long-chain-fatty-acid_CoA_ligase|ABF88003.1	30.3	218.0	123.0	231.0	13.0	226.0	1470.0	918.0	1110.0	1.53e-23	99.4	92.6	13.1	VFG001817(gb|NP_216900)	38.5	104.0	60.0	231.0	20.0	121.0	565.0	377.0	478.0	1.5e-09	54.7	44.2	18.1	(mbtA) Bifunctional enzyme MbtA: salicyl-AMP ligase (SAL-AMP ligase) + salicyl-S-ArCP synthetase [Mycobactin (VF0299) - Nutritional/Metabolic factor (VFC0272)] [Mycobacterium tuberculosis H37Rv]															1	['PF00501.31']	['AMP-binding']	['3.2e-26']	['94.3']	0	[]	[]	[]	[]	0	[]	[]	[]	[]	[]	0	[]	[]	[]	[]
SRR13615826__k127_703077_1	prokaryotic	SRR13615826__CONCOCT__P.1__1_sub	SRR13615826	PRJNA596250	PSLC-12	PSLC-12_SSPC-1956	True	Enolase_C;Enolase_N;enolase [EC:4.2.1.11];phosphopyruvate hydratase	UniRef50_A0A6A5L0V2	74.1	321.0	83.0	336.0	1.0	321.0	714.0	370.0	690.0	6.670000000000001e-161	474.0	95.5	45.0	phosphopyruvate hydratase	5.0	131567.0	A0A6A5L0V2_LUPAL	BGC0001945|c1|7196-8479|+|AXM43049.1|enolase|AXM43049.1	68.2	321.0	102.0	336.0	1.0	321.0	427.0	81.0	401.0	1.53e-151	433.0	95.5	75.2																CCO12112.2|GH13_31	60.4	326.0	124.0	336.0	1.0	321.0	434.0	81.0	406.0	5.3200000000000004e-130	383.0	95.5	75.1	2	['PF00113.25', 'PF03952.19']	['Enolase_C', 'Enolase_N']	['9.4e-110', '2.3e-19']	['368.9', '72.3']	0	[]	[]	[]	[]	0	[]	[]	[]	[]	[]	1	['K01689']	['enolase [EC:4.2.1.11]']	[3.4e-140]	[471.1]
SRR13615826__k127_498296_1	prokaryotic	SRR13615826__CONCOCT__P.1__1_sub	SRR13615826	PRJNA596250	PSLC-12	PSLC-12_SSPC-1957	True	Haloacid dehalogenase;translin	UniRef50_A0A1F2QIV0	61.1	203.0	79.0	214.0	8.0	210.0	206.0	1.0	203.0	8.89e-81	247.0	94.9	98.5	Haloacid dehalogenase	143.0	1.0	A0A1F2QIV0_9BACT																																												0	[]	[]	[]	[]	0	[]	[]	[]	[]	0	[]	[]	[]	[]	[]	1	['K07477']	['translin']	[6.099999999999999e-69]	[234.2]
SRR13615826__k127_498296_2	prokaryotic	SRR13615826__CONCOCT__P.1__1_sub	SRR13615826	PRJNA596250	PSLC-12	PSLC-12_SSPC-1958	True	Putative regulatory protein FmdB Zinc ribbon domain-containing protein;Zn-ribbon_8	UniRef50_A0A6G1SWC1	52.6	114.0	51.0	112.0	1.0	111.0	115.0	1.0	114.0	5.05e-34	121.0	99.1	99.1	Putative regulatory protein FmdB Zinc ribbon domain-containing protein	42.0	2.0	A0A6G1SWC1_9CHLR																																												1	['PF09723.13']	['Zn-ribbon_8']	['2.8e-10']	['42.5']	0	[]	[]	[]	[]	0	[]	[]	[]	[]	[]	0	[]	[]	[]	[]
SRR13615826__k127_498296_3	prokaryotic	SRR13615826__CONCOCT__P.1__1_sub	SRR13615826	PRJNA596250	PSLC-12	PSLC-12_SSPC-1959	True	Zinc ribbon domain-containing protein;Zn-ribbon_8	UniRef50_A0A535B5V6	53.2	111.0	51.0	122.0	1.0	111.0	122.0	1.0	110.0	6.42e-34	122.0	91.0	90.2	Zinc ribbon domain-containing protein	8.0	200795.0	A0A535B5V6_UNCCH																																												1	['PF09723.13']	['Zn-ribbon_8']	['7.1e-13']	['50.8']	0	[]	[]	[]	[]	0	[]	[]	[]	[]	[]	0	[]	[]	[]	[]
SRR13615826__k127_808396_2	prokaryotic	SRR13615826__CONCOCT__P.1__1_sub	SRR13615826	PRJNA596250	PSLC-12	PSLC-12_SSPC-196	True	PTS_EIIA_2;Phosphotransferase system (PTS) mannitol-specific enzyme IIA component	UniRef50_A0A653M6W2	67.9	78.0	25.0	78.0	1.0	78.0	145.0	1.0	78.0	1.1300000000000001e-29	110.0	100.0	53.8	Phosphotransferase system (PTS) mannitol-specific enzyme IIA component	66.0	85006.0	A0A653M6W2_9MICO																																												1	['PF00359.25']	['PTS_EIIA_2']	['3.5e-16']	['61.8']	0	[]	[]	[]	[]	0	[]	[]	[]	[]	[]	0	[]	[]	[]	[]
SRR13615826__k127_498296_4	prokaryotic	SRR13615826__CONCOCT__P.1__1_sub	SRR13615826	PRJNA596250	PSLC-12	PSLC-12_SSPC-1960	True	PD-(D/E)XK endonuclease-like domain-containing protein;PDDEXK_1	UniRef50_X0SKX9	55.6	126.0	56.0	139.0	11.0	136.0	247.0	118.0	243.0	2.16e-45	155.0	90.6	51.0	PD-(D/E)XK endonuclease-like domain-containing protein	1.0	412755.0	X0SKX9_9ZZZZ																																												1	['PF12705.10']	['PDDEXK_1']	['2.3e-08']	['36.7']	0	[]	[]	[]	[]	0	[]	[]	[]	[]	[]	0	[]	[]	[]	[]
SRR13615826__k127_498337_1	prokaryotic	SRR13615826__CONCOCT__P.1__1_sub	SRR13615826	PRJNA596250	PSLC-12	PSLC-12_SSPC-1961	True	Glycosyltransferase RgtA/B/C/D-like domain-containing protein	UniRef50_A0A933G0R0	32.1	308.0	201.0	323.0	5.0	306.0	324.0	6.0	311.0	2.88e-33	133.0	93.5	94.4	Glycosyltransferase RgtA/B/C/D-like domain-containing protein	1.0	2026724.0	A0A933G0R0_UNCCH																																												0	[]	[]	[]	[]	0	[]	[]	[]	[]	0	[]	[]	[]	[]	[]	0	[]	[]	[]	[]
SRR13615826__k127_498337_2	prokaryotic	SRR13615826__CONCOCT__P.1__1_sub	SRR13615826	PRJNA596250	PSLC-12	PSLC-12_SSPC-1962	True	Glycosyltransferase RgtA/B/C/D-like domain-containing protein	UniRef50_A0A2V8RC96	39.0	82.0	36.0	93.0	12.0	93.0	457.0	50.0	117.0	2.86e-06	52.4	88.2	14.9	Glycosyltransferase RgtA/B/C/D-like domain-containing protein	1.0	1978231.0	A0A2V8RC96_9BACT																																												0	[]	[]	[]	[]	0	[]	[]	[]	[]	0	[]	[]	[]	[]	[]	0	[]	[]	[]	[]
SRR13615826__k127_703466_1	prokaryotic	SRR13615826__CONCOCT__P.1__1_sub	SRR13615826	PRJNA596250	PSLC-12	PSLC-12_SSPC-1963	True	Abhydrolase_1;PhaC_N;Poly(3-hydroxyalkanoate) polymerase subunit PhaC;poly[(R)-3-hydroxyalkanoate] polymerase subunit PhaC [EC:2.3.1.304]	UniRef50_O66392	62.3	409.0	154.0	426.0	1.0	409.0	583.0	117.0	525.0	9.459999999999999e-189	544.0	96.0	70.2	Poly(3-hydroxyalkanoate) polymerase subunit PhaC	1985.0	1.0	PHAC_AZOC5	BGC0000866|c1|468-2345|+|AAF23364.1|PhaC|AAF23364.1	47.3	410.0	205.0	426.0	1.0	404.0	625.0	156.0	560.0	2.6500000000000003e-124	374.0	94.8	64.8																														2	['PF00561.23', 'PF07167.16']	['Abhydrolase_1', 'PhaC_N']	['4.2e-07', '4.6e-62']	['32.3', '211.1']	0	[]	[]	[]	[]	0	[]	[]	[]	[]	[]	1	['K03821']	['poly[(R)-3-hydroxyalkanoate] polymerase subunit PhaC [EC:2.3.1.304]']	[2.8e-203]	[680.6]
SRR13615826__k127_498587_1	prokaryotic	SRR13615826__CONCOCT__P.1__1_sub	SRR13615826	PRJNA596250	PSLC-12	PSLC-12_SSPC-1964	True	DUF664;DinB;DinB-like domain-containing protein;DinB_2	UniRef50_A0A2V9RFG2	58.9	175.0	71.0	177.0	1.0	174.0	183.0	1.0	175.0	5.61e-67	210.0	98.3	95.6	DinB-like domain-containing protein	14.0	57723.0	A0A2V9RFG2_9BACT																																												3	['PF05163.15', 'PF12867.10', 'PF04978.15']	['DinB', 'DinB_2', 'DUF664']	['1.3e-09', '1.1e-14', '2.6e-06']	['40.6', '57.4', '30.3']	0	[]	[]	[]	[]	0	[]	[]	[]	[]	[]	0	[]	[]	[]	[]
SRR13615826__k127_498587_2	prokaryotic	SRR13615826__CONCOCT__P.1__1_sub	SRR13615826	PRJNA596250	PSLC-12	PSLC-12_SSPC-1965	True																																																															0	[]	[]	[]	[]	0	[]	[]	[]	[]	0	[]	[]	[]	[]	[]	0	[]	[]	[]	[]
SRR13615826__k127_703763_1	prokaryotic	SRR13615826__CONCOCT__P.1__1_sub	SRR13615826	PRJNA596250	PSLC-12	PSLC-12_SSPC-1966	True	Multifunctional fusion protein;SKI;shikimate kinase [EC:2.7.1.71]	UniRef50_A0A7C1X365	58.2	177.0	70.0	217.0	1.0	177.0	568.0	1.0	173.0	4.8e-51	181.0	81.6	30.5	Multifunctional fusion protein	2.0	1.0	A0A7C1X365_9CHLR	BGC0002439|c1|18054-19406|+|QJS40202.1|Bifunctional_shikimate-5-dehydrogenas/_Shikimate_kinase|QJS40202.1	39.1	161.0	90.0	217.0	18.0	177.0	450.0	294.0	447.0	9.26e-16	75.9	73.7	34.2																														1	['PF01202.25']	['SKI']	['1.2e-38']	['135.1']	0	[]	[]	[]	[]	0	[]	[]	[]	[]	[]	1	['K00891']	['shikimate kinase [EC:2.7.1.71]']	[3e-50]	[174.2]
SRR13615826__k127_703763_2	prokaryotic	SRR13615826__CONCOCT__P.1__1_sub	SRR13615826	PRJNA596250	PSLC-12	PSLC-12_SSPC-1967	True	Chorismate_synt;chorismate synthase (Fragment)	UniRef50_A0A523U886	57.6	229.0	94.0	231.0	2.0	229.0	234.0	8.0	234.0	1.2600000000000001e-86	264.0	98.7	97.0	chorismate synthase (Fragment)	2.0	1783272.0	A0A523U886_9CHLR	BGC0000935|c1|20199-21383|-|AFB35632.1|Chorismate_synthase|AFB35632.1	52.7	207.0	94.0	231.0	15.0	221.0	394.0	187.0	389.0	2.2999999999999998e-69	218.0	89.6	51.5																														1	['PF01264.24']	['Chorismate_synt']	['1.2e-56']	['194.3']	0	[]	[]	[]	[]	0	[]	[]	[]	[]	[]	0	[]	[]	[]	[]
SRR13615826__k127_498870_2	prokaryotic	SRR13615826__CONCOCT__P.1__1_sub	SRR13615826	PRJNA596250	PSLC-12	PSLC-12_SSPC-1968	True	HATPase_c;HisKA_3;Oxygen sensor histidine kinase NreB;PAS;PAS_4;PAS_9;two-component system, NarL family, sensor kinase [EC:2.7.13.3]	UniRef50_A0A354TAZ2	61.7	326.0	125.0	328.0	2.0	327.0	401.0	76.0	401.0	9.700000000000001e-124	368.0	99.4	81.3	Oxygen sensor histidine kinase NreB	11.0	74201.0	A0A354TAZ2_9BACT	BGC0002072|c1|170393-171688|+|M444_04870|histidine_kinase|AKL64837.1	32.0	247.0	154.0	328.0	90.0	324.0	431.0	186.0	430.0	7.469999999999999e-23	99.0	71.6	56.8																														5	['PF02518.29', 'PF07730.16', 'PF00989.28', 'PF08448.13', 'PF13426.10']	['HATPase_c', 'HisKA_3', 'PAS', 'PAS_4', 'PAS_9']	['8.7e-09', '1.5e-10', '0.011', '1.7e-08', '4.4e-07']	['38.3', '43.8', '18.1', '37.0', '32.5']	0	[]	[]	[]	[]	0	[]	[]	[]	[]	[]	1	['K02480']	['two-component system, NarL family, sensor kinase [EC:2.7.13.3]']	[1.9e-69]	[237.5]
SRR13615826__k127_88964_1	prokaryotic	SRR13615826__CONCOCT__P.1__1_sub	SRR13615826	PRJNA596250	PSLC-12	PSLC-12_SSPC-1969	True	DEAD;Helicase ATP-binding domain-containing protein;ResIII	UniRef50_W4TY98	97.6	248.0	6.0	254.0	3.0	250.0	466.0	219.0	466.0	9.740000000000001e-163	466.0	97.6	53.2	Helicase ATP-binding domain-containing protein	1.0	1302242.0	W4TY98_CUTAC	BGC0000119|c1|25602-27968|+|ACJ24856.1|putative_ATP-dependent_RNA_helicase|ACJ24856.1	55.7	228.0	101.0	254.0	22.0	249.0	788.0	89.0	316.0	5.87e-80	256.0	89.8	28.9																ALR09738.2|GH18	44.0	207.0	109.0	254.0	22.0	221.0	543.0	11.0	217.0	1.1099999999999999e-39	149.0	78.7	38.1	2	['PF00270.32', 'PF04851.18']	['DEAD', 'ResIII']	['1.2e-44', '0.00063']	['154.6', '22.2']	0	[]	[]	[]	[]	0	[]	[]	[]	[]	[]	0	[]	[]	[]	[]
SRR13615826__k127_192370_1	prokaryotic	SRR13615826__CONCOCT__P.1__1_sub	SRR13615826	PRJNA596250	PSLC-12	PSLC-12_SSPC-197	True																																																															0	[]	[]	[]	[]	0	[]	[]	[]	[]	0	[]	[]	[]	[]	[]	0	[]	[]	[]	[]
SRR13615826__k127_88964_2	prokaryotic	SRR13615826__CONCOCT__P.1__1_sub	SRR13615826	PRJNA596250	PSLC-12	PSLC-12_SSPC-1970	True	Uncharacterized protein	UniRef50_A0A2B7IU60	90.3	154.0	15.0	156.0	2.0	155.0	154.0	1.0	154.0	7.01e-77	233.0	98.7	100.0	Uncharacterized protein	17.0	2.0	A0A2B7IU60_CUTAC																																												0	[]	[]	[]	[]	0	[]	[]	[]	[]	0	[]	[]	[]	[]	[]	0	[]	[]	[]	[]
SRR13615826__k127_292183_1	prokaryotic	SRR13615826__CONCOCT__P.1__1_sub	SRR13615826	PRJNA596250	PSLC-12	PSLC-12_SSPC-1971	True	Ribul_P_3_epim;Ribulose-phosphate 3-epimerase;ribulose-phosphate 3-epimerase [EC:5.1.3.1]	UniRef50_A0A929BKV7	62.7	228.0	85.0	229.0	1.0	228.0	279.0	1.0	228.0	1.11e-87	268.0	99.6	81.7	Ribulose-phosphate 3-epimerase	232.0	1.0	A0A929BKV7_UNCCH	BGC0000273|c1|3102-3788|-|CAJ42316.1|putative_ribulose-phosphate_3-epimerase|CAJ42316.1	47.0	219.0	109.0	229.0	4.0	220.0	228.0	2.0	215.0	1.34e-62	195.0	94.8	93.9	VFG046610(gb|WP_003020688)	42.8	215.0	121.0	229.0	5.0	218.0	222.0	4.0	217.0	1.97e-56	176.0	93.4	96.4	(rpe) ribulose-phosphate 3-epimerase [Capsule (VF0543) - Immune modulation (VFC0258)] [Francisella tularensis subsp. tularensis SCHU S4]															1	['PF00834.22']	['Ribul_P_3_epim']	['9.3e-80']	['269.1']	0	[]	[]	[]	[]	0	[]	[]	[]	[]	[]	1	['K01783']	['ribulose-phosphate 3-epimerase [EC:5.1.3.1]']	[3.7e-101]	[341.3]
SRR13615826__k127_292183_2	prokaryotic	SRR13615826__CONCOCT__P.1__1_sub	SRR13615826	PRJNA596250	PSLC-12	PSLC-12_SSPC-1972	True	DhaL domain-containing protein	UniRef50_A0A0F9L6S9	62.5	56.0	21.0	80.0	25.0	80.0	187.0	4.0	59.0	1.29e-18	83.2	70.0	29.9	DhaL domain-containing protein	1.0	412755.0	A0A0F9L6S9_9ZZZZ																																												0	[]	[]	[]	[]	0	[]	[]	[]	[]	0	[]	[]	[]	[]	[]	0	[]	[]	[]	[]
SRR13615826__k127_499229_1	prokaryotic	SRR13615826__CONCOCT__P.1__1_sub	SRR13615826	PRJNA596250	PSLC-12	PSLC-12_SSPC-1973	True	Tetratricopeptide repeat protein	UniRef50_A0A538GSX4	35.7	230.0	142.0	240.0	5.0	230.0	242.0	5.0	232.0	2.34e-19	92.0	94.2	94.2	Tetratricopeptide repeat protein	1.0	1883427.0	A0A538GSX4_UNCAC																																												0	[]	[]	[]	[]	0	[]	[]	[]	[]	0	[]	[]	[]	[]	[]	0	[]	[]	[]	[]
SRR13615826__k127_499343_1	prokaryotic	SRR13615826__CONCOCT__P.1__1_sub	SRR13615826	PRJNA596250	PSLC-12	PSLC-12_SSPC-1974	True	8-oxo-dGTP diphosphatase [EC:3.6.1.55];NUDIX;Nudix hydrolase domain-containing protein	UniRef50_A0A2H6IXX5	55.8	154.0	67.0	163.0	9.0	162.0	157.0	5.0	157.0	4.1299999999999995e-55	178.0	94.5	97.5	Nudix hydrolase domain-containing protein	18.0	2.0	A0A2H6IXX5_9BACT	BGC0000078|c1|109004-109738|+|BAP34755.1|hypothetical_protein|BAP34755.1	52.0	50.0	23.0	163.0	36.0	84.0	244.0	17.0	66.0	3.23e-09	54.7	30.1	20.5																														1	['PF00293.31']	['NUDIX']	['4.2e-18']	['68.0']	0	[]	[]	[]	[]	0	[]	[]	[]	[]	[]	1	['K03574']	['8-oxo-dGTP diphosphatase [EC:3.6.1.55]']	[3.2e-21]	[78.3]
SRR13615826__k127_499343_2	prokaryotic	SRR13615826__CONCOCT__P.1__1_sub	SRR13615826	PRJNA596250	PSLC-12	PSLC-12_SSPC-1975	True	FMN_red;Flavodoxin_1;Flavodoxin_5;NAD(P)H dehydrogenase (quinone);NAD(P)H dehydrogenase (quinone) [EC:1.6.5.2]	UniRef50_Q8X4B4	61.2	196.0	75.0	206.0	5.0	200.0	198.0	2.0	196.0	1.11e-77	239.0	95.1	98.5	NAD(P)H dehydrogenase (quinone)	1398.0	131567.0	NQOR_ECO57	BGC0001302|c1|18726-19328|+|lomo7|quinone_oxidoreductase|AKC91619.1	32.4	207.0	115.0	206.0	6.0	200.0	200.0	2.0	195.0	8.700000000000001e-27	102.0	94.7	97.0																BAM82206.1|AA6	47.7	199.0	100.0	206.0	6.0	201.0	202.0	4.0	201.0	9.17e-55	178.0	95.1	98.0	3	['PF00258.28', 'PF12724.10', 'PF03358.18']	['Flavodoxin_1', 'Flavodoxin_5', 'FMN_red']	['9.4e-05', '0.01', '5.4e-13']	['25.0', '18.5', '51.3']	0	[]	[]	[]	[]	0	[]	[]	[]	[]	[]	1	['K03809']	['NAD(P)H dehydrogenase (quinone) [EC:1.6.5.2]']	[5.7e-86]	[291.6]
SRR13615826__k127_704320_1	prokaryotic	SRR13615826__CONCOCT__P.1__1_sub	SRR13615826	PRJNA596250	PSLC-12	PSLC-12_SSPC-1976	True	ABC transmembrane type-1 domain-containing protein;Glyco_hydro_42	UniRef50_A0A1G0YN23	55.6	399.0	177.0	403.0	5.0	403.0	635.0	111.0	509.0	1.4600000000000001e-155	461.0	99.0	62.8	ABC transmembrane type-1 domain-containing protein	17.0	1783257.0	A0A1G0YN23_9BACT	BGC0000804|c1|12899-13804|-|SMCF_981|ABC_transporter_membrane_protein_ScatG|EHN79428.1	36.0	89.0	56.0	403.0	313.0	401.0	301.0	81.0	168.0	4.28e-07	52.0	22.1	29.2																														1	['PF02449.18']	['Glyco_hydro_42']	['0.11']	['14.2']	0	[]	[]	[]	[]	0	[]	[]	[]	[]	[]	0	[]	[]	[]	[]
SRR13615826__k127_499556_1	prokaryotic	SRR13615826__CONCOCT__P.1__1_sub	SRR13615826	PRJNA596250	PSLC-12	PSLC-12_SSPC-1977	True	3-deoxy-D-manno-octulosonic acid transferase;3-deoxy-D-manno-octulosonic-acid transferase [EC:2.4.99.12 2.4.99.13 2.4.99.14 2.4.99.15];Glycos_transf_N	UniRef50_A0A6N0DWK2	60.3	443.0	170.0	449.0	5.0	441.0	666.0	189.0	631.0	2.08e-178	522.0	97.3	66.5	3-deoxy-D-manno-octulosonic acid transferase	3.0	2.0	A0A6N0DWK2_9HYPH	BGC0000776|c1|1-1278|-|CAD19780.2|KDO_transferase|CAD19780.2	37.2	379.0	232.0	449.0	66.0	440.0	425.0	6.0	382.0	4.1e-69	226.0	83.5	88.7	VFG011535(gb|WP_004681469)	45.6	373.0	201.0	449.0	62.0	434.0	446.0	9.0	379.0	5.29e-107	322.0	83.1	83.2	(waaA/kdtA) lipid IV(A) 3-deoxy-D-manno-octulosonic acid transferase [LPS (VF0367) - Immune modulation (VFC0258)] [Brucella melitensis bv. 1 str. 16M]	BAQ16431.1|GT30	64.7	428.0	148.0	449.0	5.0	432.0	669.0	189.0	613.0	7.000000000000002e-187	541.0	95.3	63.5	1	['PF04413.19']	['Glycos_transf_N']	['1e-60']	['206.8']	0	[]	[]	[]	[]	0	[]	[]	[]	[]	[]	1	['K02527']	['3-deoxy-D-manno-octulosonic-acid transferase [EC:2.4.99.12 2.4.99.13 2.4.99.14 2.4.99.15]']	[7.199999999999999e-147]	[493.2]
SRR13615826__k127_704465_1	prokaryotic	SRR13615826__CONCOCT__P.1__1_sub	SRR13615826	PRJNA596250	PSLC-12	PSLC-12_SSPC-1978	True	LTD;SNase;TNase-like domain-containing protein;micrococcal nuclease [EC:3.1.31.1]	UniRef50_A0A7C5JRL7	57.5	252.0	99.0	284.0	40.0	283.0	343.0	92.0	343.0	2.0599999999999998e-92	285.0	85.9	73.5	TNase-like domain-containing protein	1.0	2026778.0	A0A7C5JRL7_9BACT																														CUS03056.2|CBM50	52.9	121.0	57.0	284.0	44.0	164.0	241.0	63.0	183.0	8.3e-36	133.0	42.6	50.2	2	['PF00932.22', 'PF00565.20']	['LTD', 'SNase']	['2.3e-20', '1.4e-16']	['75.4', '63.3']	0	[]	[]	[]	[]	0	[]	[]	[]	[]	[]	1	['K01174']	['micrococcal nuclease [EC:3.1.31.1]']	[1.1e-40]	[142.1]
SRR13615826__k127_643316_1	prokaryotic	SRR13615826__CONCOCT__P.1__1_sub	SRR13615826	PRJNA596250	PSLC-12	PSLC-12_SSPC-1979	True	Protein translocase subunit SecA;SecA_DEAD;SecA_SW;preprotein translocase subunit SecA [EC:7.4.2.8]	UniRef50_A0A7V6ZKF2	69.4	421.0	122.0	432.0	1.0	420.0	693.0	116.0	530.0	5.59e-193	559.0	97.2	59.9	Protein translocase subunit SecA	7.0	28211.0	A0A7V6ZKF2_9HYPH																																												2	['PF07517.17', 'PF07516.16']	['SecA_DEAD', 'SecA_SW']	['2.3e-17', '1e-30']	['65.7', '109.7']	0	[]	[]	[]	[]	0	[]	[]	[]	[]	[]	1	['K03070']	['preprotein translocase subunit SecA [EC:7.4.2.8]']	[4.2e-176]	[590.3]
SRR13615826__k127_192370_2	prokaryotic	SRR13615826__CONCOCT__P.1__1_sub	SRR13615826	PRJNA596250	PSLC-12	PSLC-12_SSPC-198	True																																																															0	[]	[]	[]	[]	0	[]	[]	[]	[]	0	[]	[]	[]	[]	[]	0	[]	[]	[]	[]
SRR13615826__k127_643437_1	prokaryotic	SRR13615826__CONCOCT__P.1__1_sub	SRR13615826	PRJNA596250	PSLC-12	PSLC-12_SSPC-1980	True	Probable branched-chain-amino-acid aminotransferase	UniRef50_A0A3N1MFR8	58.6	58.0	24.0	58.0	1.0	58.0	292.0	19.0	76.0	1.26e-13	70.9	100.0	19.9	Probable branched-chain-amino-acid aminotransferase	1.0	94.0	A0A3N1MFR8_9PROT																																												0	[]	[]	[]	[]	0	[]	[]	[]	[]	0	[]	[]	[]	[]	[]	0	[]	[]	[]	[]
SRR13615826__k127_643437_2	prokaryotic	SRR13615826__CONCOCT__P.1__1_sub	SRR13615826	PRJNA596250	PSLC-12	PSLC-12_SSPC-1981	True	HTH_8;Sigma-54 dependent transcriptional regulator;Sigma54_activ_2;Sigma54_activat	UniRef50_A0A953IXV9	70.2	275.0	81.0	287.0	1.0	274.0	362.0	87.0	361.0	2.36e-131	384.0	95.5	76.0	Sigma-54 dependent transcriptional regulator	6.0	1.0	A0A953IXV9_9HYPH	BGC0001588|c1|15064-16452|-|BP1026B_RS14605|sigma-54_dependent_transcriptional_regulator|WP_004526108.1	38.3	274.0	153.0	287.0	3.0	274.0	462.0	192.0	451.0	1.83e-49	170.0	94.8	56.3	VFG001214(gb|NP_253237)	37.1	278.0	164.0	287.0	1.0	274.0	445.0	174.0	444.0	5.22e-49	166.0	95.5	60.9	(pilR) two-component response regulator PilR [Type IV pili (VF0082) - Adherence (VFC0001)] [Pseudomonas aeruginosa PAO1]	ABN00245.2|GT2	35.8	274.0	167.0	287.0	1.0	272.0	456.0	180.0	446.0	2.54e-46	166.0	94.8	58.6	3	['PF02954.22', 'PF00158.29', 'PF14532.9']	['HTH_8', 'Sigma54_activat', 'Sigma54_activ_2']	['1.6e-10', '2.9e-34', '5.3e-10']	['42.9', '120.6', '42.0']	0	[]	[]	[]	[]	0	[]	[]	[]	[]	[]	0	[]	[]	[]	[]
SRR13615826__k127_643493_1	prokaryotic	SRR13615826__CONCOCT__P.1__1_sub	SRR13615826	PRJNA596250	PSLC-12	PSLC-12_SSPC-1982	True	DUF1254;DUF1254 domain-containing protein	UniRef50_A0A1L5NXV0	72.7	194.0	53.0	305.0	97.0	290.0	251.0	1.0	194.0	2.15e-98	297.0	63.6	77.3	DUF1254 domain-containing protein	2.0	2.0	A0A1L5NXV0_9HYPH																																												1	['PF06863.15']	['DUF1254']	['9.9e-37']	['128.4']	0	[]	[]	[]	[]	0	[]	[]	[]	[]	[]	0	[]	[]	[]	[]
SRR13615826__k127_643493_2	prokaryotic	SRR13615826__CONCOCT__P.1__1_sub	SRR13615826	PRJNA596250	PSLC-12	PSLC-12_SSPC-1983	True	DUF1214 domain-containing protein	UniRef50_A0A1S9CWL4	72.0	75.0	19.0	75.0	1.0	75.0	210.0	1.0	73.0	2.53e-27	105.0	100.0	34.8	DUF1214 domain-containing protein	1.0	1934255.0	A0A1S9CWL4_9GAMM																																												0	[]	[]	[]	[]	0	[]	[]	[]	[]	0	[]	[]	[]	[]	[]	0	[]	[]	[]	[]
SRR13615826__k127_438147_1	prokaryotic	SRR13615826__CONCOCT__P.1__1_sub	SRR13615826	PRJNA596250	PSLC-12	PSLC-12_SSPC-1984	True	Glutathione-regulated potassium-efflux system protein KefC;Na_H_Exchanger;TrkA_N;monovalent cation:H+ antiporter-2, CPA2 family	UniRef50_A0A1E2RZN7	71.5	358.0	102.0	358.0	1.0	358.0	616.0	156.0	513.0	1.24e-165	484.0	100.0	58.1	Glutathione-regulated potassium-efflux system protein KefC	32.0	28211.0	A0A1E2RZN7_9HYPH	BGC0001038|c1|16126-17400|+|AGC24263.1|prlI|AGC24263.1	28.9	159.0	105.0	358.0	71.0	221.0	424.0	236.0	394.0	1.12e-05	47.8	42.2	37.5																														2	['PF00999.24', 'PF02254.21']	['Na_H_Exchanger', 'TrkA_N']	['1.2e-29', '4.4e-22']	['105.8', '80.9']	0	[]	[]	[]	[]	0	[]	[]	[]	[]	[]	1	['K03455']	['monovalent cation:H+ antiporter-2, CPA2 family']	[9.8e-102]	[344.2]
SRR13615826__k127_643647_1	prokaryotic	SRR13615826__CONCOCT__P.1__1_sub	SRR13615826	PRJNA596250	PSLC-12	PSLC-12_SSPC-1985	True	Plug;TonB-dependent receptor plug domain-containing protein	UniRef50_A0A0A8K720	54.8	312.0	110.0	371.0	90.0	371.0	924.0	109.0	419.0	2.1e-107	343.0	76.0	33.7	TonB-dependent receptor plug domain-containing protein	6.0	1484898.0	A0A0A8K720_9HYPH																																												1	['PF07715.18']	['Plug']	['2.8e-16']	['62.4']	0	[]	[]	[]	[]	0	[]	[]	[]	[]	[]	0	[]	[]	[]	[]
SRR13615826__k127_643736_1	prokaryotic	SRR13615826__CONCOCT__P.1__1_sub	SRR13615826	PRJNA596250	PSLC-12	PSLC-12_SSPC-1986	True	DUF3473;NodB homology domain-containing protein;Polysacc_deac_1	UniRef50_A0A1Q7AGK1	58.9	241.0	99.0	245.0	5.0	245.0	277.0	1.0	241.0	1.07e-91	279.0	98.4	87.0	NodB homology domain-containing protein	12.0	57723.0	A0A1Q7AGK1_9BACT	BGC0000838|c1|12985-13770|-|Fjoh_1086|Candidate_polysaccharide_deacetylase;_Carbohydrate_esterase_family_4|ABQ04119.1	31.8	107.0	69.0	245.0	39.0	143.0	261.0	80.0	184.0	1.07e-08	55.1	42.9	40.2																QNT68930.1|GT2	36.3	234.0	145.0	245.0	6.0	236.0	575.0	11.0	243.0	4.15e-37	142.0	94.3	40.5	2	['PF11959.11', 'PF01522.24']	['DUF3473', 'Polysacc_deac_1']	['1.1e-15', '2.8e-20']	['60.1', '75.0']	0	[]	[]	[]	[]	0	[]	[]	[]	[]	[]	0	[]	[]	[]	[]
SRR13615826__k127_643736_2	prokaryotic	SRR13615826__CONCOCT__P.1__1_sub	SRR13615826	PRJNA596250	PSLC-12	PSLC-12_SSPC-1987	True	Carrier domain-containing protein;PP-binding;acyl carrier protein	UniRef50_A0A1F2U437	61.1	72.0	28.0	86.0	2.0	73.0	88.0	8.0	79.0	2.65e-24	95.1	83.7	81.8	Carrier domain-containing protein	6.0	57723.0	A0A1F2U437_9BACT	BGC0000838|c1|16172-16429|-|Fjoh_1089|hypothetical_protein|ABQ04122.1	43.8	73.0	40.0	86.0	2.0	73.0	85.0	7.0	79.0	1.1e-16	68.6	83.7	85.9	VFG005769(gb|WP_000611493)	41.7	72.0	40.0	86.0	2.0	73.0	101.0	20.0	89.0	1.72e-14	60.5	83.7	69.3	(acpC) acyl carrier protein AcpC [Beta-haemolysin/cytolysin (VF0279) - Exotoxin (VFC0235)] [Streptococcus agalactiae NEM316]															1	['PF00550.28']	['PP-binding']	['4.7e-09']	['38.8']	0	[]	[]	[]	[]	0	[]	[]	[]	[]	[]	1	['K02078']	['acyl carrier protein']	[1.3e-14]	[57.0]
SRR13615826__k127_643748_1	prokaryotic	SRR13615826__CONCOCT__P.1__1_sub	SRR13615826	PRJNA596250	PSLC-12	PSLC-12_SSPC-1988	True	TruB_C_2;tRNA pseudouridine synthase B	UniRef50_A0A9E4WE07	49.1	167.0	84.0	178.0	1.0	167.0	301.0	132.0	297.0	2.98e-40	145.0	93.8	55.1	tRNA pseudouridine synthase B	1.0	2026724.0	A0A9E4WE07_UNCCH																																												1	['PF16198.8']	['TruB_C_2']	['6.8e-14']	['54.1']	0	[]	[]	[]	[]	0	[]	[]	[]	[]	[]	0	[]	[]	[]	[]
SRR13615826__k127_643748_2	prokaryotic	SRR13615826__CONCOCT__P.1__1_sub	SRR13615826	PRJNA596250	PSLC-12	PSLC-12_SSPC-1989	True	DUF5679;DUF5679 domain-containing protein	UniRef50_A0A1F8MT37	80.4	46.0	9.0	47.0	1.0	46.0	156.0	1.0	46.0	6.54e-19	81.6	97.9	29.5	DUF5679 domain-containing protein	1.0	1797628.0	A0A1F8MT37_9CHLR																																												1	['PF18930.3']	['DUF5679']	['8.7e-16']	['60.1']	0	[]	[]	[]	[]	0	[]	[]	[]	[]	[]	0	[]	[]	[]	[]
SRR13615826__k127_192370_3	prokaryotic	SRR13615826__CONCOCT__P.1__1_sub	SRR13615826	PRJNA596250	PSLC-12	PSLC-12_SSPC-199	True	AA_kinase;Glutamate 5-kinase;PUA;glutamate 5-kinase [EC:2.7.2.11]	UniRef50_A0A1F8RMB7	67.4	371.0	118.0	384.0	14.0	383.0	385.0	17.0	385.0	1.51e-165	476.0	96.4	95.8	Glutamate 5-kinase	20.0	1.0	A0A1F8RMB7_9CHLR																																												2	['PF00696.31', 'PF01472.23']	['AA_kinase', 'PUA']	['9e-43', '4.6e-21']	['149.0', '76.9']	0	[]	[]	[]	[]	0	[]	[]	[]	[]	[]	1	['K00931']	['glutamate 5-kinase [EC:2.7.2.11]']	[1.5e-150]	[505.2]
SRR13615826__k127_27904_1	prokaryotic	SRR13615826__CONCOCT__P.1__1_sub	SRR13615826	PRJNA596250	PSLC-12	PSLC-12_SSPC-1990	True	E1-E2_ATPase;potassium-transporting ATPase ATP-binding subunit [EC:7.2.2.6];uncharacterized protein	UniRef50_UPI001D059668	67.6	377.0	114.0	372.0	4.0	372.0	1221.0	627.0	1003.0	9.55e-153	469.0	99.2	30.9	uncharacterized protein	1.0	2732470.0	UPI001D059668	BGC0000207|c1|12988-15051|+|CAH10184.1|ChaT5_protein|CAH10184.1	28.6	283.0	185.0	372.0	73.0	346.0	687.0	124.0	398.0	5.22e-20	92.4	73.7	40.0																														1	['PF00122.23']	['E1-E2_ATPase']	['5.4e-31']	['109.9']	0	[]	[]	[]	[]	0	[]	[]	[]	[]	[]	1	['K01547']	['potassium-transporting ATPase ATP-binding subunit [EC:7.2.2.6]']	[5.8999999999999996e-179]	[599.1]
SRR13615826__k127_28000_1	prokaryotic	SRR13615826__CONCOCT__P.1__1_sub	SRR13615826	PRJNA596250	PSLC-12	PSLC-12_SSPC-1991	True	HGTP_anticodon;Proline--tRNA ligase;prolyl-tRNA synthetase [EC:6.1.1.15];tRNA-synt_2b	UniRef50_Q7X2P1	62.4	346.0	118.0	342.0	3.0	342.0	510.0	134.0	473.0	9.1e-149	436.0	99.4	66.7	Proline--tRNA ligase	327.0	2.0	SYP_SPHEL	BGC0001964|c1|6184-7617|-|AYM52844.1|prolyl-tRNA_synthetase|AYM52844.1	51.5	307.0	139.0	342.0	1.0	304.0	477.0	118.0	417.0	3.7e-92	283.0	88.9	62.9																CAG7903126.1|GH28	41.4	307.0	170.0	342.0	1.0	304.0	1173.0	176.0	475.0	6.390000000000003e-66	230.0	88.9	25.6	2	['PF03129.23', 'PF00587.28']	['HGTP_anticodon', 'tRNA-synt_2b']	['3e-09', '1.3e-09']	['39.3', '40.7']	0	[]	[]	[]	[]	0	[]	[]	[]	[]	[]	1	['K01881']	['prolyl-tRNA synthetase [EC:6.1.1.15]']	[3.1999999999999997e-96]	[326.2]
SRR13615826__k127_644063_1	prokaryotic	SRR13615826__CONCOCT__P.1__1_sub	SRR13615826	PRJNA596250	PSLC-12	PSLC-12_SSPC-1992	True	Abhydrolase_1;Alpha/beta hydrolase	UniRef50_A0A402AQZ0	46.9	194.0	103.0	195.0	1.0	194.0	475.0	40.0	233.0	1.4800000000000002e-47	169.0	99.5	40.8	Alpha/beta hydrolase	2.0	200795.0	A0A402AQZ0_9CHLR																																												1	['PF00561.23']	['Abhydrolase_1']	['4.6e-09']	['38.7']	0	[]	[]	[]	[]	0	[]	[]	[]	[]	[]	0	[]	[]	[]	[]
SRR13615826__k127_644063_2	prokaryotic	SRR13615826__CONCOCT__P.1__1_sub	SRR13615826	PRJNA596250	PSLC-12	PSLC-12_SSPC-1993	True	Alpha/beta hydrolase	UniRef50_A0A402AQZ0	55.8	154.0	68.0	158.0	5.0	158.0	475.0	250.0	403.0	1.12e-46	166.0	97.5	32.4	Alpha/beta hydrolase	2.0	200795.0	A0A402AQZ0_9CHLR																																												0	[]	[]	[]	[]	0	[]	[]	[]	[]	0	[]	[]	[]	[]	[]	0	[]	[]	[]	[]
SRR13615826__k127_644164_1	prokaryotic	SRR13615826__CONCOCT__P.1__1_sub	SRR13615826	PRJNA596250	PSLC-12	PSLC-12_SSPC-1994	True	AbiEii;Nucleotidyl transferase AbiEii/AbiGii toxin family protein;uncharacterized protein	UniRef50_A7IDE2	58.4	202.0	84.0	207.0	1.0	202.0	368.0	1.0	202.0	1.39e-71	229.0	97.6	54.9	Nucleotidyl transferase AbiEii/AbiGii toxin family protein	244.0	1.0	A7IDE2_XANP2																																												1	['PF08843.14']	['AbiEii']	['1.9e-22']	['82.9']	0	[]	[]	[]	[]	0	[]	[]	[]	[]	[]	1	['K09144']	['uncharacterized protein']	[1.4999999999999998e-24]	[89.8]
SRR13615826__k127_644164_2	prokaryotic	SRR13615826__CONCOCT__P.1__1_sub	SRR13615826	PRJNA596250	PSLC-12	PSLC-12_SSPC-1995	True	DUF6088;Transcriptional regulator, AbiEi antitoxin, Type IV TA system	UniRef50_M5EVP8	64.4	222.0	78.0	244.0	5.0	225.0	268.0	2.0	223.0	8.85e-91	276.0	90.6	82.8	Transcriptional regulator, AbiEi antitoxin, Type IV TA system	36.0	1.0	M5EVP8_9HYPH																																												1	['PF19570.2']	['DUF6088']	['1.7e-26']	['95.4']	0	[]	[]	[]	[]	0	[]	[]	[]	[]	[]	0	[]	[]	[]	[]
SRR13615826__k127_438819_1	prokaryotic	SRR13615826__CONCOCT__P.1__1_sub	SRR13615826	PRJNA596250	PSLC-12	PSLC-12_SSPC-1996	True	Alpha-1,4-glucan:maltose-1-phosphate maltosyltransferase;GlgE_dom_N_S	UniRef50_A0A1E2RY21	43.7	449.0	230.0	455.0	20.0	455.0	764.0	160.0	598.0	9.68e-97	315.0	95.8	57.5	Alpha-1,4-glucan:maltose-1-phosphate maltosyltransferase	1.0	1177755.0	A0A1E2RY21_9HYPH																														WGF89305.1|GH13_3|GH13	44.5	420.0	199.0	455.0	57.0	454.0	1115.0	283.0	690.0	1.7699999999999994e-81	278.0	87.5	36.6	1	['PF11896.11']	['GlgE_dom_N_S']	['2.2e-54']	['186.8']	0	[]	[]	[]	[]	0	[]	[]	[]	[]	[]	0	[]	[]	[]	[]
SRR13615826__k127_232216_1	prokaryotic	SRR13615826__CONCOCT__P.1__1_sub	SRR13615826	PRJNA596250	PSLC-12	PSLC-12_SSPC-1997	True																																																															0	[]	[]	[]	[]	0	[]	[]	[]	[]	0	[]	[]	[]	[]	[]	0	[]	[]	[]	[]
SRR13615826__k127_232216_2	prokaryotic	SRR13615826__CONCOCT__P.1__1_sub	SRR13615826	PRJNA596250	PSLC-12	PSLC-12_SSPC-1998	True	GATase;Glutamine amidotransferase domain-containing protein (Fragment);Peptidase_C26;anthranilate synthase component II [EC:4.1.3.27];para-aminobenzoate synthetase component II [EC:2.6.1.85]	UniRef50_X0UEQ4	73.1	167.0	45.0	195.0	1.0	167.0	167.0	1.0	167.0	1.1e-86	260.0	85.6	100.0	Glutamine amidotransferase domain-containing protein (Fragment)	8.0	1.0	X0UEQ4_9ZZZZ	BGC0000315|c1|3249-3851|-|CAB38584.1|probable_anthranilate_synthase_component_II_(trpG)|CAB38584.1	55.5	182.0	78.0	195.0	5.0	186.0	200.0	18.0	196.0	6.11e-66	201.0	93.3	89.5																ARF89923.1|GT2	66.7	36.0	12.0	195.0	125.0	160.0	354.0	2.0	37.0	7.13e-09	60.1	18.5	10.2	2	['PF00117.31', 'PF07722.16']	['GATase', 'Peptidase_C26']	['1.7e-51', '2.6e-06']	['177.1', '29.7']	0	[]	[]	[]	[]	0	[]	[]	[]	[]	[]	2	['K01664', 'K01658']	['para-aminobenzoate synthetase component II [EC:2.6.1.85]', 'anthranilate synthase component II [EC:4.1.3.27]']	[2.2e-97, 3.8e-96]	[328.1, 323.8]
SRR13615826__k127_439204_1	prokaryotic	SRR13615826__CONCOCT__P.1__1_sub	SRR13615826	PRJNA596250	PSLC-12	PSLC-12_SSPC-1999	True	Type I-D CRISPR-associated protein Cas5/Csc1	UniRef50_A0A7C5A7T8	51.7	118.0	57.0	128.0	10.0	127.0	125.0	8.0	125.0	8.789999999999999e-34	122.0	92.2	94.4	Type I-D CRISPR-associated protein Cas5/Csc1	79.0	2.0	A0A7C5A7T8_9CHLR																																												0	[]	[]	[]	[]	0	[]	[]	[]	[]	0	[]	[]	[]	[]	[]	0	[]	[]	[]	[]
SRR13615826__k127_464195_1	prokaryotic	SRR13615826__CONCOCT__P.1__1_sub	SRR13615826	PRJNA596250	PSLC-12	PSLC-12_SSPC-2	True	Aldedh;Aldehyde dehydrogenase;aldehyde dehydrogenase [EC:1.2.1.-]	UniRef50_G7ZH28	75.0	448.0	112.0	469.0	1.0	448.0	506.0	58.0	505.0	6.14e-252	703.0	95.5	88.5	Aldehyde dehydrogenase	511.0	131567.0	G7ZH28_AZOL4	BGC0001108|c1|72966-74459|+|AAS47555.1|putative_aldehyde_dehydrogenase|AAS47555.1	42.4	439.0	241.0	469.0	2.0	435.0	497.0	60.0	491.0	1.1900000000000001e-105	323.0	92.5	86.9																AYK01981.1|GT1	36.6	393.0	227.0	469.0	1.0	385.0	731.0	48.0	426.0	8.18e-62	219.0	82.1	51.8	1	['PF00171.25']	['Aldedh']	['1.4e-154']	['517.5']	0	[]	[]	[]	[]	0	[]	[]	[]	[]	[]	1	['K00138']	['aldehyde dehydrogenase [EC:1.2.1.-]']	[4.9e-291]	[970.7]
SRR13615826__k127_699228_1	prokaryotic	SRR13615826__CONCOCT__P.1__1_sub	SRR13615826	PRJNA596250	PSLC-12	PSLC-12_SSPC-2	False	Acetaldehyde dehydrogenase 2;Aldedh	UniRef50_A0A645I279	93.5	62.0	4.0	63.0	1.0	62.0	73.0	12.0	73.0	1.3199999999999999e-40	134.0	98.4	84.9	Acetaldehyde dehydrogenase 2	6.0	1.0	A0A645I279_9ZZZZ	BGC0002255|c1|29447-31602|-|AMJ52086.1|lijG|AMJ52086.1	42.1	57.0	33.0	63.0	1.0	57.0	445.0	389.0	445.0	3.72e-07	45.4	90.5	12.8																														1	['PF00171.25']	['Aldedh']	['7.1e-11']	['43.7']	0	[]	[]	[]	[]	0	[]	[]	[]	[]	[]	0	[]	[]	[]	[]
SRR13615826__k127_699228_2	prokaryotic	SRR13615826__CONCOCT__P.1__1_sub	SRR13615826	PRJNA596250	PSLC-12	PSLC-12_SSPC-2	False	Aldedh;Aldehyde dehydrogenase;aldehyde dehydrogenase [EC:1.2.1.-]	UniRef50_G7ZH28	73.9	440.0	115.0	443.0	1.0	440.0	506.0	1.0	440.0	1.4799999999999998e-243	681.0	99.3	87.0	Aldehyde dehydrogenase	511.0	131567.0	G7ZH28_AZOL4	BGC0000303|c1|1883-3385|-|ABW71833.1|putative_aldehyde_dehydrogease|ABW71833.1	42.9	420.0	227.0	443.0	22.0	437.0	500.0	27.0	437.0	2.11e-96	299.0	93.9	82.2																AYK01981.1|GT1	36.0	433.0	249.0	443.0	15.0	438.0	731.0	9.0	422.0	1.04e-69	239.0	95.7	56.6	1	['PF00171.25']	['Aldedh']	['7.6e-142']	['475.5']	0	[]	[]	[]	[]	0	[]	[]	[]	[]	[]	1	['K00138']	['aldehyde dehydrogenase [EC:1.2.1.-]']	[2.9000000000000002e-270]	[901.9]
SRR13615826__k127_93984_1	prokaryotic	SRR13615826__CONCOCT__P.1__1_sub	SRR13615826	PRJNA596250	PSLC-12	PSLC-12_SSPC-2	False	Aldedh;Aldehyde dehydrogenase;aldehyde dehydrogenase [EC:1.2.1.-]	UniRef50_G7ZH28	73.2	388.0	104.0	394.0	1.0	388.0	506.0	60.0	447.0	1.93e-207	587.0	98.5	76.7	Aldehyde dehydrogenase	511.0	131567.0	G7ZH28_AZOL4	BGC0001108|c1|72966-74459|+|AAS47555.1|putative_aldehyde_dehydrogenase|AAS47555.1	41.1	397.0	216.0	394.0	2.0	387.0	497.0	62.0	451.0	3.62e-88	276.0	98.0	78.5																AYK01981.1|GT1	36.0	378.0	220.0	394.0	2.0	371.0	731.0	51.0	414.0	2.630000000000001e-58	207.0	93.9	49.8	1	['PF00171.25']	['Aldedh']	['1.3e-130']	['438.5']	0	[]	[]	[]	[]	0	[]	[]	[]	[]	[]	1	['K00138']	['aldehyde dehydrogenase [EC:1.2.1.-]']	[6.499999999999999e-243]	[811.4]
SRR13615826__k127_253724_2	prokaryotic	SRR13615826__CONCOCT__P.1__1_sub	SRR13615826	PRJNA596250	PSLC-12	PSLC-12_SSPC-20	True	30S ribosomal protein S19;Ribosomal_S19;small subunit ribosomal protein S19	UniRef50_A0A2E6NGU6	84.0	94.0	15.0	111.0	1.0	94.0	121.0	1.0	94.0	2.21e-52	168.0	84.7	77.7	30S ribosomal protein S19	36.0	1.0	A0A2E6NGU6_9BACT																																												1	['PF00203.24']	['Ribosomal_S19']	['5.5e-37']	['127.8']	0	[]	[]	[]	[]	0	[]	[]	[]	[]	[]	1	['K02965']	['small subunit ribosomal protein S19']	[2.8e-46]	[159.8]
SRR13615826__k127_630641_2	prokaryotic	SRR13615826__CONCOCT__P.1__1_sub	SRR13615826	PRJNA596250	PSLC-12	PSLC-12_SSPC-20	False	Ribosomal_S19;Small ribosomal subunit protein uS19;small subunit ribosomal protein S19	UniRef50_Q49ZG4	73.9	92.0	24.0	94.0	1.0	92.0	92.0	1.0	92.0	1.2800000000000002e-43	144.0	97.9	100.0	Small ribosomal subunit protein uS19	278.0	1.0	RS19_STAS1																																												1	['PF00203.24']	['Ribosomal_S19']	['1.1e-34']	['120.5']	0	[]	[]	[]	[]	0	[]	[]	[]	[]	[]	1	['K02965']	['small subunit ribosomal protein S19']	[1.1e-43]	[151.3]
SRR13615826__k127_192429_1	prokaryotic	SRR13615826__CONCOCT__P.1__1_sub	SRR13615826	PRJNA596250	PSLC-12	PSLC-12_SSPC-200	True	Multifunctional fusion protein;SOR_SNZ;ThiG;pyridoxal 5'-phosphate synthase pdxS subunit [EC:4.3.3.6]	UniRef50_A0A931U384	80.5	256.0	50.0	275.0	1.0	256.0	495.0	20.0	275.0	1.03e-135	400.0	93.1	51.7	Multifunctional fusion protein	1.0	2026724.0	A0A931U384_UNCCH																																												2	['PF01680.20', 'PF05690.17']	['SOR_SNZ', 'ThiG']	['6.6e-93', '1.4e-06']	['312.7', '30.3']	0	[]	[]	[]	[]	0	[]	[]	[]	[]	[]	1	['K06215']	["pyridoxal 5'-phosphate synthase pdxS subunit [EC:4.3.3.6]"]	[1.3e-147]	[494.0]
SRR13615826__k127_439204_2	prokaryotic	SRR13615826__CONCOCT__P.1__1_sub	SRR13615826	PRJNA596250	PSLC-12	PSLC-12_SSPC-2000	True	GtrA;GtrA family protein	UniRef50_A0A938AM92	73.3	176.0	46.0	179.0	2.0	177.0	190.0	15.0	189.0	4.27e-85	256.0	98.3	92.1	GtrA family protein	8.0	200795.0	A0A938AM92_UNCCH																														QZZ19424.1|GT2	34.1	88.0	53.0	179.0	24.0	106.0	419.0	287.0	374.0	4.68e-08	57.4	46.4	21.0	1	['PF04138.17']	['GtrA']	['6e-21']	['77.2']	0	[]	[]	[]	[]	0	[]	[]	[]	[]	[]	0	[]	[]	[]	[]
SRR13615826__k127_439221_1	prokaryotic	SRR13615826__CONCOCT__P.1__1_sub	SRR13615826	PRJNA596250	PSLC-12	PSLC-12_SSPC-2001	True	HTH cro/C1-type domain-containing protein	UniRef50_A0A1F2UHS4	92.8	359.0	26.0	359.0	1.0	359.0	1337.0	364.0	722.0	1.1199999999999999e-225	660.0	100.0	26.9	HTH cro/C1-type domain-containing protein	7.0	2.0	A0A1F2UHS4_9BACT																																												0	[]	[]	[]	[]	0	[]	[]	[]	[]	0	[]	[]	[]	[]	[]	0	[]	[]	[]	[]
SRR13615826__k127_232580_1	prokaryotic	SRR13615826__CONCOCT__P.1__1_sub	SRR13615826	PRJNA596250	PSLC-12	PSLC-12_SSPC-2002	True	Efflux RND transporter periplasmic adaptor subunit	UniRef50_A0A961VZ21	51.9	81.0	39.0	91.0	10.0	90.0	414.0	334.0	414.0	1.04e-15	79.0	89.0	19.6	Efflux RND transporter periplasmic adaptor subunit	1.0	2015799.0	A0A961VZ21_9HYPH																																												0	[]	[]	[]	[]	0	[]	[]	[]	[]	0	[]	[]	[]	[]	[]	0	[]	[]	[]	[]
SRR13615826__k127_232580_2	prokaryotic	SRR13615826__CONCOCT__P.1__1_sub	SRR13615826	PRJNA596250	PSLC-12	PSLC-12_SSPC-2003	True	ABC transporter permease;ACR_tran	UniRef50_A0A6S6QN86	66.8	355.0	118.0	355.0	1.0	355.0	1038.0	1.0	355.0	5e-153	464.0	100.0	34.2	ABC transporter permease	11.0	1224.0	A0A6S6QN86_9HYPH	BGC0001733|c1|3049-6147|-|PLE7327_RS06815|efflux_RND_transporter_permease_subunit|WP_015143119.1	48.6	356.0	182.0	355.0	1.0	355.0	1032.0	1.0	356.0	3.64e-98	313.0	100.0	34.5																														1	['PF00873.22']	['ACR_tran']	['2.8e-73']	['249.6']	0	[]	[]	[]	[]	0	[]	[]	[]	[]	[]	0	[]	[]	[]	[]
SRR13615826__k127_439350_1	prokaryotic	SRR13615826__CONCOCT__P.1__1_sub	SRR13615826	PRJNA596250	PSLC-12	PSLC-12_SSPC-2004	True	MoCF_biosynth;MoeA_C;Molybdopterin molybdenumtransferase (Fragment);molybdopterin molybdotransferase [EC:2.10.1.1]	UniRef50_A0A317HZE2	55.6	162.0	72.0	183.0	21.0	182.0	164.0	1.0	162.0	7.209999999999999e-53	174.0	88.5	98.8	Molybdopterin molybdenumtransferase (Fragment)	4.0	2.0	A0A317HZE2_9PROT																																												2	['PF00994.27', 'PF03454.18']	['MoCF_biosynth', 'MoeA_C']	['1e-10', '6.8e-13']	['43.8', '51.0']	0	[]	[]	[]	[]	0	[]	[]	[]	[]	[]	1	['K03750']	['molybdopterin molybdotransferase [EC:2.10.1.1]']	[2.4e-44]	[154.2]
SRR13615826__k127_439350_2	prokaryotic	SRR13615826__CONCOCT__P.1__1_sub	SRR13615826	PRJNA596250	PSLC-12	PSLC-12_SSPC-2005	True	LexA repressor;LexA_DNA_bind	UniRef50_Q98MD2	65.3	167.0	44.0	155.0	1.0	154.0	245.0	1.0	166.0	3.76e-63	201.0	99.4	67.8	LexA repressor	379.0	2.0	LEXA_RHILO																																												1	['PF01726.19']	['LexA_DNA_bind']	['2.1e-15']	['58.6']	0	[]	[]	[]	[]	0	[]	[]	[]	[]	[]	0	[]	[]	[]	[]
SRR13615826__k127_645006_1	prokaryotic	SRR13615826__CONCOCT__P.1__1_sub	SRR13615826	PRJNA596250	PSLC-12	PSLC-12_SSPC-2006	True																																																															0	[]	[]	[]	[]	0	[]	[]	[]	[]	0	[]	[]	[]	[]	[]	0	[]	[]	[]	[]
SRR13615826__k127_645006_2	prokaryotic	SRR13615826__CONCOCT__P.1__1_sub	SRR13615826	PRJNA596250	PSLC-12	PSLC-12_SSPC-2007	True																																																															0	[]	[]	[]	[]	0	[]	[]	[]	[]	0	[]	[]	[]	[]	[]	0	[]	[]	[]	[]
SRR13615826__k127_232922_1	prokaryotic	SRR13615826__CONCOCT__P.1__1_sub	SRR13615826	PRJNA596250	PSLC-12	PSLC-12_SSPC-2008	True	Metallo-beta-lactamase domain-containing protein	UniRef50_A0A2H3GWB9	39.8	392.0	168.0	405.0	1.0	386.0	426.0	34.0	363.0	9.09e-57	200.0	95.3	77.5	Metallo-beta-lactamase domain-containing protein	3.0	5507.0	A0A2H3GWB9_FUSOX																																												0	[]	[]	[]	[]	0	[]	[]	[]	[]	0	[]	[]	[]	[]	[]	0	[]	[]	[]	[]
SRR13615826__k127_439640_1	prokaryotic	SRR13615826__CONCOCT__P.1__1_sub	SRR13615826	PRJNA596250	PSLC-12	PSLC-12_SSPC-2009	True	Beta-lactamase;Beta-lactamase-related domain-containing protein	UniRef50_A0A1W9GI41	49.5	382.0	183.0	383.0	4.0	379.0	466.0	84.0	461.0	2.01e-117	357.0	98.2	81.1	Beta-lactamase-related domain-containing protein	2.0	2652172.0	A0A1W9GI41_9BACT																																												1	['PF00144.27']	['Beta-lactamase']	['5.5e-28']	['100.6']	0	[]	[]	[]	[]	0	[]	[]	[]	[]	[]	0	[]	[]	[]	[]
SRR13615826__k127_192429_2	prokaryotic	SRR13615826__CONCOCT__P.1__1_sub	SRR13615826	PRJNA596250	PSLC-12	PSLC-12_SSPC-201	True	Pyridoxal 5'-phosphate synthase subunit PdxT;SNO;pyridoxal 5'-phosphate synthase pdxT subunit [EC:4.3.3.6]	UniRef50_B9L1C4	54.6	194.0	84.0	206.0	3.0	192.0	202.0	5.0	198.0	3.35e-63	202.0	92.2	96.0	Pyridoxal 5'-phosphate synthase subunit PdxT	66.0	1.0	B9L1C4_THERP																																												1	['PF01174.22']	['SNO']	['7e-53']	['181.7']	0	[]	[]	[]	[]	0	[]	[]	[]	[]	[]	1	['K08681']	["pyridoxal 5'-phosphate synthase pdxT subunit [EC:4.3.3.6]"]	[6.400000000000001e-81]	[274.2]
SRR13615826__k127_233007_1	prokaryotic	SRR13615826__CONCOCT__P.1__1_sub	SRR13615826	PRJNA596250	PSLC-12	PSLC-12_SSPC-2010	True	Sulfotransferase family protein (Fragment)	UniRef50_A0A7Y4X498	39.3	183.0	108.0	370.0	3.0	184.0	419.0	90.0	270.0	9.140000000000001e-31	129.0	49.2	43.2	Sulfotransferase family protein (Fragment)	1.0	2026735.0	A0A7Y4X498_UNCDE																														QXD32528.1|GT2|GT4	43.3	150.0	84.0	370.0	2.0	151.0	1613.0	89.0	237.0	1.4299999999999999e-30	129.0	40.5	9.2	0	[]	[]	[]	[]	0	[]	[]	[]	[]	0	[]	[]	[]	[]	[]	0	[]	[]	[]	[]
SRR13615826__k127_29501_1	prokaryotic	SRR13615826__CONCOCT__P.1__1_sub	SRR13615826	PRJNA596250	PSLC-12	PSLC-12_SSPC-2011	True	GFO_IDH_MocA;GFO_IDH_MocA_C;Gfo/Idh/MocA family oxidoreductase	UniRef50_A0A2E8WC58	62.7	327.0	121.0	330.0	3.0	329.0	355.0	2.0	327.0	1.73e-138	404.0	99.1	91.8	Gfo/Idh/MocA family oxidoreductase	4.0	2.0	A0A2E8WC58_UNCGE	BGC0001956|c1|2241-3266|-|QCX41909.1|Mhr4|QCX41909.1	34.3	201.0	122.0	330.0	43.0	241.0	341.0	18.0	210.0	7.839999999999999e-23	97.8	60.3	56.6	VFG000038(gb|WP_003807115)	31.3	240.0	149.0	330.0	4.0	240.0	350.0	10.0	236.0	3.74e-22	92.8	71.8	64.9	(bplA) probable oxidoreductase [LPS (VF0033) - Immune modulation (VFC0258)] [Bordetella pertussis Tohama I]	UMV45070.1|GH0	35.5	155.0	83.0	330.0	60.0	212.0	370.0	61.0	200.0	1.24e-11	70.9	46.4	37.8	2	['PF01408.25', 'PF02894.20']	['GFO_IDH_MocA', 'GFO_IDH_MocA_C']	['4.9e-24', '7.5e-13']	['87.7', '51.2']	0	[]	[]	[]	[]	0	[]	[]	[]	[]	[]	0	[]	[]	[]	[]
SRR13615826__k127_29501_2	prokaryotic	SRR13615826__CONCOCT__P.1__1_sub	SRR13615826	PRJNA596250	PSLC-12	PSLC-12_SSPC-2012	True	Inosose dehydratase	UniRef50_A0A1V5RV88	76.8	95.0	20.0	96.0	1.0	95.0	140.0	48.0	140.0	2.57e-44	147.0	99.0	66.4	Inosose dehydratase	3.0	2.0	A0A1V5RV88_9CHLR																																												0	[]	[]	[]	[]	0	[]	[]	[]	[]	0	[]	[]	[]	[]	[]	0	[]	[]	[]	[]
SRR13615826__k127_645708_1	prokaryotic	SRR13615826__CONCOCT__P.1__1_sub	SRR13615826	PRJNA596250	PSLC-12	PSLC-12_SSPC-2013	True	C4-type zinc ribbon domain-containing protein;uncharacterized protein;zf-RING_7	UniRef50_A0A933LE97	49.3	144.0	72.0	145.0	1.0	144.0	233.0	91.0	233.0	4.0499999999999996e-30	116.0	99.3	61.4	C4-type zinc ribbon domain-containing protein	2.0	2026724.0	A0A933LE97_UNCCH																																												1	['PF02591.18']	['zf-RING_7']	['6e-07']	['31.9']	0	[]	[]	[]	[]	0	[]	[]	[]	[]	[]	1	['K07164']	['uncharacterized protein']	[1.3000000000000001e-32]	[115.7]
SRR13615826__k127_645708_2	prokaryotic	SRR13615826__CONCOCT__P.1__1_sub	SRR13615826	PRJNA596250	PSLC-12	PSLC-12_SSPC-2014	True	Recombinase domain-containing protein;Resolvase	UniRef50_A0A0S8EJP9	54.2	216.0	93.0	220.0	1.0	215.0	469.0	1.0	211.0	2.94e-68	224.0	97.7	45.0	Recombinase domain-containing protein	5.0	200795.0	A0A0S8EJP9_9CHLR																																												1	['PF00239.24']	['Resolvase']	['2.2e-11']	['46.4']	0	[]	[]	[]	[]	0	[]	[]	[]	[]	[]	0	[]	[]	[]	[]
SRR13615826__k127_645839_1	prokaryotic	SRR13615826__CONCOCT__P.1__1_sub	SRR13615826	PRJNA596250	PSLC-12	PSLC-12_SSPC-2015	True																																																															0	[]	[]	[]	[]	0	[]	[]	[]	[]	0	[]	[]	[]	[]	[]	0	[]	[]	[]	[]
SRR13615826__k127_645839_2	prokaryotic	SRR13615826__CONCOCT__P.1__1_sub	SRR13615826	PRJNA596250	PSLC-12	PSLC-12_SSPC-2016	True	hypothetical protein	UniRef50_UPI001CD4BF8F	33.3	225.0	118.0	220.0	12.0	211.0	243.0	17.0	234.0	3.05e-16	83.2	90.9	89.7	hypothetical protein	2.0	2793823.0	UPI001CD4BF8F																																												0	[]	[]	[]	[]	0	[]	[]	[]	[]	0	[]	[]	[]	[]	[]	0	[]	[]	[]	[]
SRR13615826__k127_645840_1	prokaryotic	SRR13615826__CONCOCT__P.1__1_sub	SRR13615826	PRJNA596250	PSLC-12	PSLC-12_SSPC-2017	True	Radical_SAM;Ribosomal protein S12 methylthiotransferase RimO;UPF0004	UniRef50_A0A6L7YF06	56.0	284.0	121.0	281.0	1.0	281.0	429.0	1.0	283.0	4.53e-92	286.0	100.0	66.0	Ribosomal protein S12 methylthiotransferase RimO	13.0	2026724.0	A0A6L7YF06_UNCCH																																												2	['PF04055.24', 'PF00919.23']	['Radical_SAM', 'UPF0004']	['5.9e-14', '4.9e-23']	['55.2', '83.4']	0	[]	[]	[]	[]	0	[]	[]	[]	[]	[]	0	[]	[]	[]	[]
SRR13615826__k127_645840_2	prokaryotic	SRR13615826__CONCOCT__P.1__1_sub	SRR13615826	PRJNA596250	PSLC-12	PSLC-12_SSPC-2018	True	PASTA;PASTA domain-containing protein	UniRef50_A0A1F8S016	44.3	61.0	34.0	83.0	18.0	78.0	221.0	161.0	221.0	2.49e-06	51.6	73.5	27.6	PASTA domain-containing protein	4.0	189774.0	A0A1F8S016_9CHLR																																												1	['PF03793.22']	['PASTA']	['3.6e-13']	['51.5']	0	[]	[]	[]	[]	0	[]	[]	[]	[]	[]	0	[]	[]	[]	[]
SRR13615826__k127_233805_1	prokaryotic	SRR13615826__CONCOCT__P.1__1_sub	SRR13615826	PRJNA596250	PSLC-12	PSLC-12_SSPC-2019	True	L,D-transpeptidase	UniRef50_UPI000AF29CBF	57.1	49.0	17.0	68.0	9.0	53.0	225.0	4.0	52.0	5.5e-07	52.8	66.2	21.8	L,D-transpeptidase	1.0	1892846.0	UPI000AF29CBF																																												0	[]	[]	[]	[]	0	[]	[]	[]	[]	0	[]	[]	[]	[]	[]	0	[]	[]	[]	[]
SRR13615826__k127_192429_3	prokaryotic	SRR13615826__CONCOCT__P.1__1_sub	SRR13615826	PRJNA596250	PSLC-12	PSLC-12_SSPC-202	True	N-acetyltransferase domain-containing protein	UniRef50_A0A9E4WP67	50.0	310.0	151.0	311.0	1.0	308.0	316.0	1.0	308.0	1.1499999999999999e-92	285.0	99.0	97.5	N-acetyltransferase domain-containing protein	1.0	2026724.0	A0A9E4WP67_UNCCH																																												0	[]	[]	[]	[]	0	[]	[]	[]	[]	0	[]	[]	[]	[]	[]	0	[]	[]	[]	[]
SRR13615826__k127_233805_2	prokaryotic	SRR13615826__CONCOCT__P.1__1_sub	SRR13615826	PRJNA596250	PSLC-12	PSLC-12_SSPC-2020	True	Methyltransf_21;Methyltransferase FkbM domain-containing protein	UniRef50_A0A6I3KGK0	60.3	174.0	65.0	172.0	1.0	170.0	266.0	91.0	264.0	4.24e-69	218.0	98.8	65.4	Methyltransferase FkbM domain-containing protein	7.0	2.0	A0A6I3KGK0_9HYPH																																												1	['PF05050.15']	['Methyltransf_21']	['1.5e-07']	['34.0']	0	[]	[]	[]	[]	0	[]	[]	[]	[]	[]	0	[]	[]	[]	[]
SRR13615826__k127_7441_2	prokaryotic	SRR13615826__CONCOCT__P.1__1_sub	SRR13615826	PRJNA596250	PSLC-12	PSLC-12_SSPC-2021	True	HEPN domain-containing protein	UniRef50_A0A1E3VT65	56.9	65.0	27.0	83.0	16.0	79.0	80.0	14.0	78.0	2.41e-13	67.0	77.1	81.3	HEPN domain-containing protein	4.0	356.0	A0A1E3VT65_9HYPH																																												0	[]	[]	[]	[]	0	[]	[]	[]	[]	0	[]	[]	[]	[]	[]	0	[]	[]	[]	[]
SRR13615826__k127_7441_3	prokaryotic	SRR13615826__CONCOCT__P.1__1_sub	SRR13615826	PRJNA596250	PSLC-12	PSLC-12_SSPC-2022	True	2',3'-cyclic-nucleotide 2'-phosphodiesterase;2',3'-cyclic-nucleotide 2'-phosphodiesterase [EC:3.1.4.16];YmdB	UniRef50_A0A2K9Z7P9	63.8	127.0	46.0	135.0	2.0	128.0	274.0	147.0	273.0	5.83e-50	168.0	94.1	46.4	2',3'-cyclic-nucleotide 2'-phosphodiesterase	1070.0	1.0	A0A2K9Z7P9_RHILE																																												1	['PF13277.9']	['YmdB']	['1.6e-37']	['131.6']	0	[]	[]	[]	[]	0	[]	[]	[]	[]	[]	1	['K09769']	["2',3'-cyclic-nucleotide 2'-phosphodiesterase [EC:3.1.4.16]"]	[4.3e-44]	[153.2]
SRR13615826__k127_623420_1	prokaryotic	SRR13615826__CONCOCT__P.1__1_sub	SRR13615826	PRJNA596250	PSLC-12	PSLC-12_SSPC-2023	True	PAS domain-containing protein;PAS_5	UniRef50_A0A1E3VYF4	72.0	75.0	21.0	75.0	1.0	75.0	198.0	1.0	75.0	4.9400000000000004e-33	120.0	100.0	37.9	PAS domain-containing protein	6.0	356.0	A0A1E3VYF4_9HYPH																																												1	['PF07310.16']	['PAS_5']	['2.6e-22']	['81.5']	0	[]	[]	[]	[]	0	[]	[]	[]	[]	[]	0	[]	[]	[]	[]
SRR13615826__k127_623420_2	prokaryotic	SRR13615826__CONCOCT__P.1__1_sub	SRR13615826	PRJNA596250	PSLC-12	PSLC-12_SSPC-2024	True	Peptidase S54 rhomboid domain-containing protein;Rhomboid	UniRef50_A0A1E3VPE8	70.3	158.0	47.0	232.0	33.0	190.0	194.0	4.0	161.0	4.04e-69	218.0	68.1	81.4	Peptidase S54 rhomboid domain-containing protein	2.0	356.0	A0A1E3VPE8_9HYPH																																												1	['PF01694.25']	['Rhomboid']	['4.6e-21']	['77.8']	0	[]	[]	[]	[]	0	[]	[]	[]	[]	[]	0	[]	[]	[]	[]
SRR13615826__k127_418327_1	prokaryotic	SRR13615826__CONCOCT__P.1__1_sub	SRR13615826	PRJNA596250	PSLC-12	PSLC-12_SSPC-2025	True	Uncharacterized protein	UniRef50_E0XUM0	88.2	34.0	4.0	69.0	29.0	62.0	63.0	1.0	34.0	4.34e-12	62.8	49.3	54.0	Uncharacterized protein	1.0	710732.0	E0XUM0_9BACT																																												0	[]	[]	[]	[]	0	[]	[]	[]	[]	1	[]	['ANF00014']	['Spurious_ORF_14']	['2e-08']	['36.2']	0	[]	[]	[]	[]
SRR13615826__k127_212834_1	prokaryotic	SRR13615826__CONCOCT__P.1__1_sub	SRR13615826	PRJNA596250	PSLC-12	PSLC-12_SSPC-2026	True	Acetyl-CoA acetyltransferase;Thiolase_C;Thiolase_N	UniRef50_A0A662VX90	56.6	290.0	124.0	294.0	3.0	291.0	299.0	10.0	298.0	9.239999999999999e-111	330.0	98.3	96.7	Acetyl-CoA acetyltransferase	1.0	2250258.0	A0A662VX90_9EURY	BGC0001156|c1|24743-25987|+|ADD83009.1|PtnP2|ADD83009.1	45.7	304.0	143.0	294.0	3.0	290.0	414.0	98.0	395.0	2.57e-71	226.0	98.0	72.0																														2	['PF02803.21', 'PF00108.26']	['Thiolase_C', 'Thiolase_N']	['1.8e-10', '3.1e-06']	['42.9', '29.2']	0	[]	[]	[]	[]	0	[]	[]	[]	[]	[]	0	[]	[]	[]	[]
SRR13615826__k127_624013_1	prokaryotic	SRR13615826__CONCOCT__P.1__1_sub	SRR13615826	PRJNA596250	PSLC-12	PSLC-12_SSPC-2027	True	Acetolactate synthase;TPP_enzyme_C;TPP_enzyme_M;TPP_enzyme_N;acetolactate synthase I/II/III large subunit [EC:2.2.1.6]	UniRef50_A0A1F8RY41	69.9	482.0	145.0	482.0	1.0	482.0	571.0	74.0	555.0	1.0699999999999998e-250	703.0	100.0	84.4	Acetolactate synthase	137.0	1.0	A0A1F8RY41_9CHLR	BGC0000093|c1|106518-108287|+|ADC45547.1|glyoxylate_carboligase|ADC45547.1	34.4	489.0	287.0	482.0	1.0	462.0	589.0	72.0	553.0	5.31e-78	255.0	95.9	81.8																														3	['PF02775.24', 'PF00205.25', 'PF02776.21']	['TPP_enzyme_C', 'TPP_enzyme_M', 'TPP_enzyme_N']	['1.6e-49', '2.7e-48', '2.2e-22']	['170.0', '165.6', '81.9']	0	[]	[]	[]	[]	0	[]	[]	[]	[]	[]	1	['K01652']	['acetolactate synthase I/II/III large subunit [EC:2.2.1.6]']	[4.4e-188]	[629.5]
SRR13615826__k127_8106_1	prokaryotic	SRR13615826__CONCOCT__P.1__1_sub	SRR13615826	PRJNA596250	PSLC-12	PSLC-12_SSPC-2028	True																																																															0	[]	[]	[]	[]	0	[]	[]	[]	[]	0	[]	[]	[]	[]	[]	0	[]	[]	[]	[]
SRR13615826__k127_8106_2	prokaryotic	SRR13615826__CONCOCT__P.1__1_sub	SRR13615826	PRJNA596250	PSLC-12	PSLC-12_SSPC-2029	True	HATPase_c;histidine kinase;two-component system, sensor histidine kinase RegB [EC:2.7.13.3]	UniRef50_A0A925PTX6	71.3	261.0	73.0	270.0	1.0	260.0	459.0	187.0	446.0	1.2900000000000001e-116	350.0	96.3	56.6	histidine kinase	14.0	356.0	A0A925PTX6_9HYPH																																												1	['PF02518.29']	['HATPase_c']	['2.2e-11']	['46.6']	0	[]	[]	[]	[]	0	[]	[]	[]	[]	[]	1	['K15011']	['two-component system, sensor histidine kinase RegB [EC:2.7.13.3]']	[3.3e-76]	[259.4]
SRR13615826__k127_192429_4	prokaryotic	SRR13615826__CONCOCT__P.1__1_sub	SRR13615826	PRJNA596250	PSLC-12	PSLC-12_SSPC-203	True																																																															0	[]	[]	[]	[]	0	[]	[]	[]	[]	0	[]	[]	[]	[]	[]	0	[]	[]	[]	[]
SRR13615826__k127_8133_1	prokaryotic	SRR13615826__CONCOCT__P.1__1_sub	SRR13615826	PRJNA596250	PSLC-12	PSLC-12_SSPC-2030	True	ACR_tran;Efflux RND transporter permease subunit (Fragment)	UniRef50_A0A524KGS8	76.4	343.0	81.0	365.0	23.0	365.0	641.0	86.0	428.0	9.38e-181	523.0	94.0	53.5	Efflux RND transporter permease subunit (Fragment)	7.0	2.0	A0A524KGS8_9HYPH	BGC0002126|c1|1-3087|-|J5226_16915|efflux_RND_transporter_permease_subunit|QWP75299.1	23.4	333.0	231.0	365.0	39.0	363.0	1028.0	511.0	827.0	1.57e-11	66.6	89.0	30.8																														1	['PF00873.22']	['ACR_tran']	['3.5e-51']	['176.4']	0	[]	[]	[]	[]	0	[]	[]	[]	[]	[]	0	[]	[]	[]	[]
SRR13615826__k127_213140_1	prokaryotic	SRR13615826__CONCOCT__P.1__1_sub	SRR13615826	PRJNA596250	PSLC-12	PSLC-12_SSPC-2031	True	1-acyl-sn-glycerol-3-phosphate acyltransferase (Fragment);Acyltransferase	UniRef50_A0A961YE57	76.4	144.0	34.0	153.0	10.0	153.0	242.0	22.0	165.0	1.65e-70	220.0	94.1	59.5	1-acyl-sn-glycerol-3-phosphate acyltransferase (Fragment)	1.0	2015799.0	A0A961YE57_9HYPH	BGC0000782|c1|711-1580|+|AAD05452.1|putative_1-acyl-sn-glycerol-3-phosphate_acyltransferase|AAD05452.1	36.4	118.0	74.0	153.0	37.0	153.0	289.0	26.0	143.0	1.99e-18	80.1	76.5	40.8																														1	['PF01553.24']	['Acyltransferase']	['4.7e-16']	['61.0']	0	[]	[]	[]	[]	0	[]	[]	[]	[]	[]	0	[]	[]	[]	[]
SRR13615826__k127_213140_2	prokaryotic	SRR13615826__CONCOCT__P.1__1_sub	SRR13615826	PRJNA596250	PSLC-12	PSLC-12_SSPC-2032	True	FUR;Ferric uptake regulation protein;Fur family transcriptional regulator, ferric uptake regulator	UniRef50_A0A397Q6D0	75.4	130.0	32.0	148.0	10.0	139.0	159.0	9.0	138.0	1.3e-64	202.0	87.8	81.8	Ferric uptake regulation protein	61.0	28211.0	A0A397Q6D0_9HYPH															VFG000478(gb|NP_459678)	41.7	120.0	69.0	148.0	20.0	138.0	150.0	12.0	131.0	2.5e-24	89.4	80.4	80.0	(fur) ferric iron uptake transcriptional regulator [Fur (VF0113) - Regulation (VFC0301)] [Salmonella enterica subsp. enterica serovar Typhimurium str. LT2]															1	['PF01475.22']	['FUR']	['2.6e-37']	['130.0']	0	[]	[]	[]	[]	0	[]	[]	[]	[]	[]	1	['K03711']	['Fur family transcriptional regulator, ferric uptake regulator']	[1.1e-44]	[155.4]
SRR13615826__k127_213140_3	prokaryotic	SRR13615826__CONCOCT__P.1__1_sub	SRR13615826	PRJNA596250	PSLC-12	PSLC-12_SSPC-2033	True	Acetyltransf_1;Acetyltransf_4;Ribosomal-protein-S18p-alanine acetyltransferase	UniRef50_A0A109BE72	77.0	61.0	14.0	62.0	1.0	61.0	164.0	104.0	164.0	1.8000000000000001e-22	91.7	98.4	37.2	Ribosomal-protein-S18p-alanine acetyltransferase	8.0	81.0	A0A109BE72_HYPSL																																												2	['PF00583.28', 'PF13420.10']	['Acetyltransf_1', 'Acetyltransf_4']	['0.00084', '0.00014']	['21.9', '24.3']	0	[]	[]	[]	[]	0	[]	[]	[]	[]	[]	0	[]	[]	[]	[]
SRR13615826__k127_624261_1	prokaryotic	SRR13615826__CONCOCT__P.1__1_sub	SRR13615826	PRJNA596250	PSLC-12	PSLC-12_SSPC-2034	True	MFS_1;MFS_3;Major facilitator superfamily (MFS) profile domain-containing protein	UniRef50_A0A1F8RRW1	42.8	416.0	235.0	433.0	5.0	418.0	455.0	10.0	424.0	4.46e-90	288.0	95.6	91.2	Major facilitator superfamily (MFS) profile domain-containing protein	5.0	189774.0	A0A1F8RRW1_9CHLR																																												2	['PF07690.19', 'PF05977.16']	['MFS_1', 'MFS_3']	['7.6e-25', '8.7e-11']	['90.0', '43.4']	0	[]	[]	[]	[]	0	[]	[]	[]	[]	[]	0	[]	[]	[]	[]
SRR13615826__k127_624261_2	prokaryotic	SRR13615826__CONCOCT__P.1__1_sub	SRR13615826	PRJNA596250	PSLC-12	PSLC-12_SSPC-2035	True	DUF951;DUF951 domain-containing protein	UniRef50_A0A0S8CEX4	75.0	68.0	17.0	83.0	1.0	68.0	78.0	1.0	68.0	2.8799999999999997e-30	109.0	81.9	87.2	DUF951 domain-containing protein	18.0	2.0	A0A0S8CEX4_9CHLR																																												1	['PF06107.14']	['DUF951']	['1.2e-24']	['88.3']	0	[]	[]	[]	[]	0	[]	[]	[]	[]	[]	0	[]	[]	[]	[]
SRR13615826__k127_624261_3	prokaryotic	SRR13615826__CONCOCT__P.1__1_sub	SRR13615826	PRJNA596250	PSLC-12	PSLC-12_SSPC-2036	True	Orotidine 5'-phosphate decarboxylase	UniRef50_A0A7V1QQV5	60.5	129.0	50.0	136.0	1.0	129.0	275.0	141.0	268.0	2.33e-44	154.0	94.9	46.5	Orotidine 5'-phosphate decarboxylase	147.0	1.0	A0A7V1QQV5_9CHLR																																												0	[]	[]	[]	[]	0	[]	[]	[]	[]	0	[]	[]	[]	[]	[]	0	[]	[]	[]	[]
SRR13615826__k127_8408_1	prokaryotic	SRR13615826__CONCOCT__P.1__1_sub	SRR13615826	PRJNA596250	PSLC-12	PSLC-12_SSPC-2037	True																																																															0	[]	[]	[]	[]	0	[]	[]	[]	[]	0	[]	[]	[]	[]	[]	0	[]	[]	[]	[]
SRR13615826__k127_8408_2	prokaryotic	SRR13615826__CONCOCT__P.1__1_sub	SRR13615826	PRJNA596250	PSLC-12	PSLC-12_SSPC-2038	True	Uncharacterized protein	UniRef50_A0A1G3EB81	62.4	202.0	76.0	219.0	16.0	217.0	203.0	1.0	202.0	8.16e-75	232.0	92.2	99.5	Uncharacterized protein	4.0	2.0	A0A1G3EB81_9GAMM																																												0	[]	[]	[]	[]	0	[]	[]	[]	[]	0	[]	[]	[]	[]	[]	0	[]	[]	[]	[]
SRR13615826__k127_624344_1	prokaryotic	SRR13615826__CONCOCT__P.1__1_sub	SRR13615826	PRJNA596250	PSLC-12	PSLC-12_SSPC-2039	True	Epi-inositol hydrolase;TPP_enzyme_C	UniRef50_W4TXH0	100.0	184.0	0.0	185.0	1.0	184.0	310.0	112.0	295.0	1.18e-127	369.0	99.5	59.4	Epi-inositol hydrolase	2.0	2.0	W4TXH0_CUTAC	BGC0002498|c1|11119-13005|+|QQZ01569.1|thiamine_pyrophosphate_protein_central_region|QQZ01569.1	49.5	184.0	87.0	185.0	2.0	182.0	628.0	446.0	626.0	3.99e-51	174.0	97.8	28.8																														1	['PF02775.24']	['TPP_enzyme_C']	['8.2e-33']	['115.8']	0	[]	[]	[]	[]	0	[]	[]	[]	[]	[]	0	[]	[]	[]	[]
SRR13615826__k127_192481_1	prokaryotic	SRR13615826__CONCOCT__P.1__1_sub	SRR13615826	PRJNA596250	PSLC-12	PSLC-12_SSPC-204	True	HTH arsR-type domain-containing protein	UniRef50_A0A1F7LTE1	56.9	102.0	44.0	112.0	10.0	111.0	112.0	11.0	112.0	9.090000000000001e-27	103.0	91.1	91.1	HTH arsR-type domain-containing protein	4.0	2.0	A0A1F7LTE1_9BACT																																												0	[]	[]	[]	[]	0	[]	[]	[]	[]	0	[]	[]	[]	[]	[]	0	[]	[]	[]	[]
SRR13615826__k127_624344_2	prokaryotic	SRR13615826__CONCOCT__P.1__1_sub	SRR13615826	PRJNA596250	PSLC-12	PSLC-12_SSPC-2040	True	Uncharacterized protein	UniRef50_Q6AAK4	100.0	78.0	0.0	79.0	1.0	78.0	104.0	27.0	104.0	2.34e-42	140.0	98.7	75.0	Uncharacterized protein	9.0	1747.0	Q6AAK4_CUTAK																																												0	[]	[]	[]	[]	0	[]	[]	[]	[]	0	[]	[]	[]	[]	[]	0	[]	[]	[]	[]
SRR13615826__k127_8500_2	prokaryotic	SRR13615826__CONCOCT__P.1__1_sub	SRR13615826	PRJNA596250	PSLC-12	PSLC-12_SSPC-2041	True	Peptidase M16 C-terminal domain-containing protein	UniRef50_A0A3D3B188	70.8	65.0	19.0	76.0	2.0	66.0	331.0	262.0	326.0	4.31e-25	102.0	85.5	19.6	Peptidase M16 C-terminal domain-containing protein	1.0	1909294.0	A0A3D3B188_9HYPH																																												0	[]	[]	[]	[]	0	[]	[]	[]	[]	0	[]	[]	[]	[]	[]	0	[]	[]	[]	[]
SRR13615826__k127_8567_1	prokaryotic	SRR13615826__CONCOCT__P.1__1_sub	SRR13615826	PRJNA596250	PSLC-12	PSLC-12_SSPC-2042	True	DUF3494 domain-containing protein	UniRef50_A0A1F8R2I2	72.9	48.0	13.0	51.0	3.0	50.0	292.0	245.0	292.0	6.69e-16	76.6	94.1	16.4	DUF3494 domain-containing protein	2.0	189774.0	A0A1F8R2I2_9CHLR																																												0	[]	[]	[]	[]	0	[]	[]	[]	[]	0	[]	[]	[]	[]	[]	0	[]	[]	[]	[]
SRR13615826__k127_8567_2	prokaryotic	SRR13615826__CONCOCT__P.1__1_sub	SRR13615826	PRJNA596250	PSLC-12	PSLC-12_SSPC-2043	True	Class F sortase;Sortase	UniRef50_A0A2N2P7N8	61.2	250.0	80.0	248.0	14.0	247.0	262.0	14.0	262.0	2.65e-99	298.0	94.4	95.0	Class F sortase	12.0	200795.0	A0A2N2P7N8_9CHLR																														QLD11808.1|GH8	28.5	165.0	92.0	248.0	81.0	243.0	535.0	392.0	532.0	1.18e-09	63.9	65.7	26.4	1	['PF04203.16']	['Sortase']	['3.2e-10']	['42.2']	0	[]	[]	[]	[]	0	[]	[]	[]	[]	[]	0	[]	[]	[]	[]
SRR13615826__k127_8806_1	prokaryotic	SRR13615826__CONCOCT__P.1__1_sub	SRR13615826	PRJNA596250	PSLC-12	PSLC-12_SSPC-2044	True	MULE;Mutator family transposase;Transposase_mut;putative transposase	UniRef50_W0AJT7	72.0	271.0	75.0	272.0	1.0	270.0	276.0	6.0	276.0	2.8599999999999997e-134	388.0	99.3	98.2	Mutator family transposase	62.0	1224.0	W0AJT7_9SPHN	BGC0000362|c1|16004-17236|-|AAD44212.1|transposase|AAD44212.1	50.4	258.0	125.0	272.0	1.0	255.0	410.0	133.0	390.0	6.12e-80	247.0	93.8	62.9																CCO10203.2|GH1	38.6	254.0	150.0	272.0	1.0	249.0	390.0	134.0	386.0	1.5899999999999999e-46	165.0	91.5	64.9	2	['PF10551.12', 'PF00872.21']	['MULE', 'Transposase_mut']	['1.3e-06', '7.1e-89']	['31.1', '300.7']	0	[]	[]	[]	[]	0	[]	[]	[]	[]	[]	1	['K07493']	['putative transposase']	[1.2000000000000001e-80]	[274.6]
SRR13615826__k127_624890_1	prokaryotic	SRR13615826__CONCOCT__P.1__1_sub	SRR13615826	PRJNA596250	PSLC-12	PSLC-12_SSPC-2045	True	Bifunctional uridylyltransferase/uridylyl-removing enzyme;GlnD_UR_UTase;[protein-PII] uridylyltransferase [EC:2.7.7.59]	UniRef50_A0A0D6JFS9	67.9	393.0	124.0	392.0	1.0	392.0	925.0	144.0	535.0	4.7899999999999995e-189	555.0	100.0	42.4	Bifunctional uridylyltransferase/uridylyl-removing enzyme	4.0	28211.0	A0A0D6JFS9_9HYPH																																												1	['PF08335.14']	['GlnD_UR_UTase']	['1.1e-32']	['115.6']	0	[]	[]	[]	[]	0	[]	[]	[]	[]	[]	1	['K00990']	['[protein-PII] uridylyltransferase [EC:2.7.7.59]']	[2.5e-122]	[412.3]
SRR13615826__k127_419567_1	prokaryotic	SRR13615826__CONCOCT__P.1__1_sub	SRR13615826	PRJNA596250	PSLC-12	PSLC-12_SSPC-2046	True	2-Hacid_dh;2-Hacid_dh_C;D-3-phosphoglycerate dehydrogenase;D-3-phosphoglycerate dehydrogenase / 2-oxoglutarate reductase [EC:1.1.1.95 1.1.1.399];PGDH_inter	UniRef50_Q3Z8V8	56.5	359.0	156.0	375.0	15.0	373.0	526.0	32.0	390.0	1.6499999999999999e-136	407.0	95.7	68.3	D-3-phosphoglycerate dehydrogenase	113.0	1.0	Q3Z8V8_DEHM1	BGC0001705|c1|2222-3232|-|ATP76237.1|NdaH|ATP76237.1	43.0	277.0	154.0	375.0	22.0	294.0	336.0	54.0	330.0	1.3999999999999999e-61	201.0	72.8	82.4																SPT15682.1|GT1	32.0	256.0	167.0	375.0	36.0	288.0	707.0	58.0	309.0	8.85e-30	126.0	67.5	35.6	3	['PF00389.33', 'PF02826.22', 'PF19304.2']	['2-Hacid_dh', '2-Hacid_dh_C', 'PGDH_inter']	['1.4e-30', '1.1e-59', '6.7e-13']	['108.1', '203.2', '51.2']	0	[]	[]	[]	[]	0	[]	[]	[]	[]	[]	1	['K00058']	['D-3-phosphoglycerate dehydrogenase / 2-oxoglutarate reductase [EC:1.1.1.95 1.1.1.399]']	[7.900000000000001e-134]	[449.9]
SRR13615826__k127_9242_1	prokaryotic	SRR13615826__CONCOCT__P.1__1_sub	SRR13615826	PRJNA596250	PSLC-12	PSLC-12_SSPC-2047	True	DNA polymerase III subunits gamma and tau;DNA_pol3_gamma3;DUF3646	UniRef50_A0A1E2RW76	53.3	349.0	137.0	397.0	62.0	388.0	384.0	9.0	353.0	2.3e-94	295.0	82.4	89.8	DNA polymerase III subunits gamma and tau	2.0	1177755.0	A0A1E2RW76_9HYPH																																												2	['PF12169.11', 'PF12362.11']	['DNA_pol3_gamma3', 'DUF3646']	['6.6e-46', '1.1e-35']	['158.0', '124.7']	0	[]	[]	[]	[]	0	[]	[]	[]	[]	[]	0	[]	[]	[]	[]
SRR13615826__k127_625463_1	prokaryotic	SRR13615826__CONCOCT__P.1__1_sub	SRR13615826	PRJNA596250	PSLC-12	PSLC-12_SSPC-2048	True	HAD-IA family hydrolase;HAD_2;Hydrolase;Hydrolase_like;putative hydrolase of the HAD superfamily	UniRef50_A0A938IL66	67.7	226.0	73.0	247.0	15.0	240.0	254.0	29.0	254.0	4.3900000000000003e-103	307.0	91.5	89.0	HAD-IA family hydrolase	2.0	2026780.0	A0A938IL66_UNCPL																																												3	['PF13419.9', 'PF00702.29', 'PF13242.9']	['HAD_2', 'Hydrolase', 'Hydrolase_like']	['1.2e-16', '2e-12', '1.6e-07']	['63.7', '50.3', '33.7']	0	[]	[]	[]	[]	0	[]	[]	[]	[]	[]	1	['K07025']	['putative hydrolase of the HAD superfamily']	[5.1e-34]	[120.5]
SRR13615826__k127_9611_1	prokaryotic	SRR13615826__CONCOCT__P.1__1_sub	SRR13615826	PRJNA596250	PSLC-12	PSLC-12_SSPC-2049	True																																																															0	[]	[]	[]	[]	0	[]	[]	[]	[]	0	[]	[]	[]	[]	[]	0	[]	[]	[]	[]
SRR13615826__k127_192481_2	prokaryotic	SRR13615826__CONCOCT__P.1__1_sub	SRR13615826	PRJNA596250	PSLC-12	PSLC-12_SSPC-205	True	Nucleotidyltransferase family protein	UniRef50_A0A960IP43	51.1	180.0	86.0	204.0	9.0	188.0	182.0	3.0	180.0	8.88e-56	182.0	88.2	97.8	Nucleotidyltransferase family protein	6.0	131567.0	A0A960IP43_9BACT																																												0	[]	[]	[]	[]	0	[]	[]	[]	[]	0	[]	[]	[]	[]	[]	0	[]	[]	[]	[]
SRR13615826__k127_9611_2	prokaryotic	SRR13615826__CONCOCT__P.1__1_sub	SRR13615826	PRJNA596250	PSLC-12	PSLC-12_SSPC-2050	True	VanZ;VanZ-like domain-containing protein	UniRef50_A0A1F8NX09	69.0	116.0	36.0	127.0	4.0	119.0	129.0	4.0	119.0	1.33e-45	152.0	91.3	89.9	VanZ-like domain-containing protein	12.0	2.0	A0A1F8NX09_9CHLR																																												1	['PF04892.15']	['VanZ']	['5.9e-12']	['48.7']	0	[]	[]	[]	[]	0	[]	[]	[]	[]	[]	0	[]	[]	[]	[]
SRR13615826__k127_9611_3	prokaryotic	SRR13615826__CONCOCT__P.1__1_sub	SRR13615826	PRJNA596250	PSLC-12	PSLC-12_SSPC-2051	True	DUF255 domain-containing protein;Thioredox_DsbH;Thioredoxin_7;uncharacterized protein	UniRef50_A0A916I6H1	81.3	107.0	20.0	109.0	3.0	109.0	264.0	2.0	108.0	3.02e-63	200.0	98.2	40.5	DUF255 domain-containing protein	14.0	131567.0	A0A916I6H1_9CHLR	BGC0000582|c1|10053-12074|+|ADR72969.1|DUF255_family_protein|ADR72969.1	66.1	109.0	37.0	109.0	1.0	109.0	673.0	1.0	109.0	3.45e-50	168.0	100.0	16.2																ULQ52457.1|GH9	72.5	109.0	30.0	109.0	1.0	109.0	685.0	1.0	109.0	2.99e-53	181.0	100.0	15.9	2	['PF13899.9', 'PF03190.18']	['Thioredoxin_7', 'Thioredox_DsbH']	['9.7e-08', '2.9e-56']	['34.4', '192.3']	0	[]	[]	[]	[]	0	[]	[]	[]	[]	[]	1	['K06888']	['uncharacterized protein']	[3.3e-76]	[259.9]
SRR13615826__k127_214577_1	prokaryotic	SRR13615826__CONCOCT__P.1__1_sub	SRR13615826	PRJNA596250	PSLC-12	PSLC-12_SSPC-2052	True	Amine oxidase domain-containing protein;Amino_oxidase	UniRef50_K9DRM8	62.9	334.0	124.0	336.0	2.0	335.0	533.0	27.0	360.0	2.26e-140	416.0	99.4	62.7	Amine oxidase domain-containing protein	2292.0	1.0	K9DRM8_9BURK																																												1	['PF01593.27']	['Amino_oxidase']	['3.6e-05']	['25.7']	0	[]	[]	[]	[]	0	[]	[]	[]	[]	[]	0	[]	[]	[]	[]
SRR13615826__k127_420677_1	prokaryotic	SRR13615826__CONCOCT__P.1__1_sub	SRR13615826	PRJNA596250	PSLC-12	PSLC-12_SSPC-2053	True	DUF2958;Helicase C-terminal domain-containing protein	UniRef50_A0A644XDQ1	43.4	272.0	141.0	503.0	1.0	265.0	399.0	66.0	331.0	1.1399999999999999e-54	196.0	52.7	66.7	Helicase C-terminal domain-containing protein	3.0	1.0	A0A644XDQ1_9ZZZZ																																												1	['PF11171.11']	['DUF2958']	['1.6e-09']	['40.5']	0	[]	[]	[]	[]	0	[]	[]	[]	[]	[]	0	[]	[]	[]	[]
SRR13615826__k127_214948_1	prokaryotic	SRR13615826__CONCOCT__P.1__1_sub	SRR13615826	PRJNA596250	PSLC-12	PSLC-12_SSPC-2054	True	MFS transporter	UniRef50_A0A523Z7R3	61.6	73.0	28.0	79.0	7.0	79.0	431.0	3.0	75.0	3.9299999999999995e-23	99.0	92.4	16.9	MFS transporter	1.0	2026734.0	A0A523Z7R3_9CHLR																																												0	[]	[]	[]	[]	0	[]	[]	[]	[]	0	[]	[]	[]	[]	[]	0	[]	[]	[]	[]
SRR13615826__k127_214948_2	prokaryotic	SRR13615826__CONCOCT__P.1__1_sub	SRR13615826	PRJNA596250	PSLC-12	PSLC-12_SSPC-2055	True	DNA ligase (Fragment);DNA ligase (NAD+) [EC:6.5.1.2];DNA_ligase_OB;DNA_ligase_aden	UniRef50_A0A521X7E4	67.9	355.0	114.0	364.0	3.0	357.0	362.0	8.0	362.0	1.82e-172	492.0	97.5	98.1	DNA ligase (Fragment)	9.0	1.0	A0A521X7E4_9CHLR	BGC0001503|c1|50762-52531|+|ATV95622.1|DNA_ligase|ATV95622.1	37.2	341.0	202.0	364.0	28.0	364.0	589.0	41.0	373.0	1.8799999999999997e-54	189.0	92.6	56.5																														2	['PF01653.21', 'PF03120.19']	['DNA_ligase_aden', 'DNA_ligase_OB']	['2.7e-121', '2.1e-10']	['407.0', '42.7']	0	[]	[]	[]	[]	0	[]	[]	[]	[]	[]	1	['K01972']	['DNA ligase (NAD+) [EC:6.5.1.2]']	[6.2000000000000005e-161]	[540.0]
SRR13615826__k127_626180_1	prokaryotic	SRR13615826__CONCOCT__P.1__1_sub	SRR13615826	PRJNA596250	PSLC-12	PSLC-12_SSPC-2056	True	FAD-binding domain-containing protein (Fragment);FAD_binding_3	UniRef50_A0A353YGP2	67.7	155.0	50.0	168.0	12.0	166.0	182.0	26.0	180.0	1.2e-63	201.0	92.3	85.2	FAD-binding domain-containing protein (Fragment)	1.0	1909294.0	A0A353YGP2_9HYPH	BGC0001062|c1|27307-28935|+|ADB23401.1|FAD-dependent_monooxygenase|ADB23401.1	35.1	97.0	52.0	168.0	25.0	119.0	542.0	273.0	360.0	5.88e-07	48.9	56.5	16.2																														1	['PF01494.22']	['FAD_binding_3']	['3.1e-07']	['32.4']	0	[]	[]	[]	[]	0	[]	[]	[]	[]	[]	0	[]	[]	[]	[]
SRR13615826__k127_626180_2	prokaryotic	SRR13615826__CONCOCT__P.1__1_sub	SRR13615826	PRJNA596250	PSLC-12	PSLC-12_SSPC-2057	True	Lip_A_acyltrans;Lipid A biosynthesis lauroyl acyltransferase	UniRef50_A0A1E2S2A2	69.1	139.0	43.0	149.0	6.0	144.0	305.0	6.0	144.0	7.5e-59	192.0	93.3	45.6	Lipid A biosynthesis lauroyl acyltransferase	19.0	28211.0	A0A1E2S2A2_9HYPH																																												1	['PF03279.16']	['Lip_A_acyltrans']	['4.8e-15']	['57.9']	0	[]	[]	[]	[]	0	[]	[]	[]	[]	[]	0	[]	[]	[]	[]
SRR13615826__k127_421127_1	prokaryotic	SRR13615826__CONCOCT__P.1__1_sub	SRR13615826	PRJNA596250	PSLC-12	PSLC-12_SSPC-2058	True	Uncharacterized protein	UniRef50_A0A1E3VIX9	71.6	81.0	23.0	91.0	1.0	81.0	145.0	55.0	135.0	1.0100000000000001e-31	115.0	89.0	55.9	Uncharacterized protein	11.0	1484898.0	A0A1E3VIX9_9HYPH																																												0	[]	[]	[]	[]	0	[]	[]	[]	[]	0	[]	[]	[]	[]	[]	0	[]	[]	[]	[]
SRR13615826__k127_421127_2	prokaryotic	SRR13615826__CONCOCT__P.1__1_sub	SRR13615826	PRJNA596250	PSLC-12	PSLC-12_SSPC-2059	True	ChaC;GGACT;Gamma-glutamylcyclotransferase;glutathione-specific gamma-glutamylcyclotransferase [EC:4.3.2.7]	UniRef50_A0A1E3W470	58.4	178.0	74.0	181.0	1.0	178.0	192.0	11.0	188.0	4.35e-67	211.0	98.3	92.7	Gamma-glutamylcyclotransferase	19.0	1.0	A0A1E3W470_9HYPH	BGC0000932|c1|13076-13633|-|PGA1_262p00910|putative_cation_transort_protein|AFO93373.1	43.6	181.0	94.0	181.0	5.0	180.0	185.0	6.0	183.0	3.64e-37	127.0	97.2	96.2																														2	['PF04752.15', 'PF06094.15']	['ChaC', 'GGACT']	['3.2e-39', '3.9e-06']	['137.3', '29.9']	0	[]	[]	[]	[]	0	[]	[]	[]	[]	[]	1	['K07232']	['glutathione-specific gamma-glutamylcyclotransferase [EC:4.3.2.7]']	[6.6e-47]	[162.7]
SRR13615826__k127_602687_1	prokaryotic	SRR13615826__CONCOCT__P.1__1_sub	SRR13615826	PRJNA596250	PSLC-12	PSLC-12_SSPC-206	True																																																															0	[]	[]	[]	[]	0	[]	[]	[]	[]	0	[]	[]	[]	[]	[]	0	[]	[]	[]	[]
SRR13615826__k127_421127_3	prokaryotic	SRR13615826__CONCOCT__P.1__1_sub	SRR13615826	PRJNA596250	PSLC-12	PSLC-12_SSPC-2060	True	PDH_C;Prephenate/arogenate dehydrogenase family protein	UniRef50_A0A7C9GQP2	82.9	76.0	13.0	81.0	1.0	76.0	299.0	224.0	299.0	4.66e-36	130.0	93.8	25.4	Prephenate/arogenate dehydrogenase family protein	6.0	28211.0	A0A7C9GQP2_9SPHN																																												1	['PF20463.1']	['PDH_C']	['5.3e-09']	['38.7']	0	[]	[]	[]	[]	0	[]	[]	[]	[]	[]	0	[]	[]	[]	[]
SRR13615826__k127_215477_1	prokaryotic	SRR13615826__CONCOCT__P.1__1_sub	SRR13615826	PRJNA596250	PSLC-12	PSLC-12_SSPC-2061	True																																																															0	[]	[]	[]	[]	0	[]	[]	[]	[]	0	[]	[]	[]	[]	[]	0	[]	[]	[]	[]
SRR13615826__k127_215477_2	prokaryotic	SRR13615826__CONCOCT__P.1__1_sub	SRR13615826	PRJNA596250	PSLC-12	PSLC-12_SSPC-2062	True	Diguanylate cyclase;EAL	UniRef50_A0A1E3WDF7	51.1	235.0	115.0	259.0	24.0	258.0	401.0	140.0	374.0	1.3e-75	243.0	90.7	58.6	Diguanylate cyclase	1.0	1774971.0	A0A1E3WDF7_9HYPH	BGC0000344|c1|63315-64859|+|PSEEN3057|putative_phosphodiesterase_(EAL_domain)|CAK15826.1	35.5	242.0	148.0	259.0	24.0	259.0	514.0	240.0	479.0	1.19e-39	144.0	91.1	46.7	VFG045467(gb|WP_011204972)	38.9	234.0	139.0	259.0	30.0	259.0	580.0	321.0	554.0	2.66e-51	173.0	88.8	40.3	(cdpA) cyclic di-GMP phosphodiesterase [CdpA (VF0432) - Regulation (VFC0301)] [Burkholderia pseudomallei K96243]	CDO14464.1|GH2	33.3	150.0	91.0	259.0	115.0	259.0	1184.0	1015.0	1160.0	1.51e-17	87.8	56.0	12.3	1	['PF00563.23']	['EAL']	['1.3e-65']	['223.6']	0	[]	[]	[]	[]	0	[]	[]	[]	[]	[]	0	[]	[]	[]	[]
SRR13615826__k127_215520_1	prokaryotic	SRR13615826__CONCOCT__P.1__1_sub	SRR13615826	PRJNA596250	PSLC-12	PSLC-12_SSPC-2063	True	3-oxoacyl-[acyl-carrier-protein] reductase;Epimerase;KR;adh_short;adh_short_C2	UniRef50_F8JDJ8	70.7	92.0	26.0	91.0	1.0	91.0	248.0	1.0	92.0	7.49e-31	116.0	100.0	37.1	3-oxoacyl-[acyl-carrier-protein] reductase	48.0	1224.0	F8JDJ8_HYPSM	BGC0001193|c1|34160-34984|+|AJI44188.1|hypothetical_protein|AJI44188.1	46.7	92.0	46.0	91.0	1.0	89.0	274.0	7.0	98.0	5.66e-14	65.5	97.8	33.6	VFG038840(gb|WP_005300916)	32.6	89.0	60.0	91.0	3.0	91.0	244.0	2.0	90.0	9.52e-09	47.8	97.8	36.5	(flmH) short chain dehydrogenase/reductase family oxidoreductase [Polar flagella (VF0473) - Motility (VFC0204)] [Aeromonas hydrophila ML09-119]	CUS04972.2|GT4	45.6	90.0	46.0	91.0	2.0	88.0	261.0	6.0	95.0	3.8e-12	65.1	95.6	34.5	4	['PF00106.28', 'PF13561.9', 'PF01370.24', 'PF08659.13']	['adh_short', 'adh_short_C2', 'Epimerase', 'KR']	['2.7e-22', '2.2e-18', '7.2e-05', '1.4e-07']	['81.6', '69.1', '24.8', '34.0']	0	[]	[]	[]	[]	0	[]	[]	[]	[]	[]	0	[]	[]	[]	[]
SRR13615826__k127_215520_2	prokaryotic	SRR13615826__CONCOCT__P.1__1_sub	SRR13615826	PRJNA596250	PSLC-12	PSLC-12_SSPC-2064	True	Acyl_transf_1;Malonyl CoA-acyl carrier protein transacylase;[acyl-carrier-protein] S-malonyltransferase [EC:2.3.1.39]	UniRef50_W6KL86	67.1	277.0	89.0	297.0	14.0	288.0	313.0	31.0	307.0	7.15e-112	333.0	92.6	88.5	Malonyl CoA-acyl carrier protein transacylase	132.0	2.0	W6KL86_MAGSQ	BGC0002547|c1|14467-15534|+|QHB92601.1|YsfN|QHB92601.1	43.2	259.0	141.0	297.0	17.0	273.0	355.0	71.0	325.0	1.86e-49	168.0	86.5	71.8																CUS04411.2|GH57	45.5	268.0	141.0	297.0	9.0	274.0	300.0	26.0	290.0	1.6699999999999999e-52	179.0	89.6	88.3	1	['PF00698.24']	['Acyl_transf_1']	['1e-27']	['100.0']	0	[]	[]	[]	[]	0	[]	[]	[]	[]	[]	1	['K00645']	['[acyl-carrier-protein] S-malonyltransferase [EC:2.3.1.39]']	[2.2e-97]	[329.6]
SRR13615826__k127_626900_1	prokaryotic	SRR13615826__CONCOCT__P.1__1_sub	SRR13615826	PRJNA596250	PSLC-12	PSLC-12_SSPC-2065	True	HTH_7;Resolvase;Resolvase/invertase-type recombinase catalytic domain-containing protein;putative DNA-invertase from lambdoid prophage Rac	UniRef50_A0A0F8WB27	76.8	138.0	32.0	139.0	1.0	138.0	198.0	58.0	195.0	2.9299999999999997e-67	209.0	99.3	69.7	Resolvase/invertase-type recombinase catalytic domain-containing protein	2.0	1.0	A0A0F8WB27_9ZZZZ	BGC0002715|c1|7494-7634|+|PluTT01m_11920|hypothetical_protein|AXG47402.1	51.4	37.0	18.0	139.0	11.0	47.0	46.0	5.0	41.0	3.61e-05	39.7	26.6	80.4																														2	['PF02796.18', 'PF00239.24']	['HTH_7', 'Resolvase']	['6e-07', '1.1e-24']	['31.8', '89.6']	0	[]	[]	[]	[]	0	[]	[]	[]	[]	[]	1	['K14060']	['putative DNA-invertase from lambdoid prophage Rac']	[5e-38]	[133.5]
SRR13615826__k127_626900_2	prokaryotic	SRR13615826__CONCOCT__P.1__1_sub	SRR13615826	PRJNA596250	PSLC-12	PSLC-12_SSPC-2066	True																																																															0	[]	[]	[]	[]	0	[]	[]	[]	[]	0	[]	[]	[]	[]	[]	0	[]	[]	[]	[]
SRR13615826__k127_626900_3	prokaryotic	SRR13615826__CONCOCT__P.1__1_sub	SRR13615826	PRJNA596250	PSLC-12	PSLC-12_SSPC-2067	True																																																															0	[]	[]	[]	[]	0	[]	[]	[]	[]	0	[]	[]	[]	[]	[]	0	[]	[]	[]	[]
SRR13615826__k127_421604_1	prokaryotic	SRR13615826__CONCOCT__P.1__1_sub	SRR13615826	PRJNA596250	PSLC-12	PSLC-12_SSPC-2068	True																																																															0	[]	[]	[]	[]	0	[]	[]	[]	[]	0	[]	[]	[]	[]	[]	0	[]	[]	[]	[]
SRR13615826__k127_421604_2	prokaryotic	SRR13615826__CONCOCT__P.1__1_sub	SRR13615826	PRJNA596250	PSLC-12	PSLC-12_SSPC-2069	True																																																															0	[]	[]	[]	[]	0	[]	[]	[]	[]	0	[]	[]	[]	[]	[]	0	[]	[]	[]	[]
SRR13615826__k127_602687_2	prokaryotic	SRR13615826__CONCOCT__P.1__1_sub	SRR13615826	PRJNA596250	PSLC-12	PSLC-12_SSPC-207	True																																																															0	[]	[]	[]	[]	0	[]	[]	[]	[]	0	[]	[]	[]	[]	[]	0	[]	[]	[]	[]
SRR13615826__k127_421604_3	prokaryotic	SRR13615826__CONCOCT__P.1__1_sub	SRR13615826	PRJNA596250	PSLC-12	PSLC-12_SSPC-2070	True																																																															0	[]	[]	[]	[]	0	[]	[]	[]	[]	0	[]	[]	[]	[]	[]	0	[]	[]	[]	[]
SRR13615826__k127_421627_1	prokaryotic	SRR13615826__CONCOCT__P.1__1_sub	SRR13615826	PRJNA596250	PSLC-12	PSLC-12_SSPC-2071	True	ATP-dependent helicase/nuclease subunit B [EC:5.6.2.4 3.1.-.-];Double-strand break repair protein AddB;PDDEXK_1	UniRef50_A0A925PPX0	65.7	423.0	142.0	422.0	1.0	422.0	567.0	138.0	558.0	3.84e-188	542.0	100.0	74.3	Double-strand break repair protein AddB	1.0	1965321.0	A0A925PPX0_9HYPH																																												1	['PF12705.10']	['PDDEXK_1']	['7.3e-20']	['74.4']	0	[]	[]	[]	[]	0	[]	[]	[]	[]	[]	1	['K16899']	['ATP-dependent helicase/nuclease subunit B [EC:5.6.2.4 3.1.-.-]']	[6e-88]	[299.1]
SRR13615826__k127_626958_1	prokaryotic	SRR13615826__CONCOCT__P.1__1_sub	SRR13615826	PRJNA596250	PSLC-12	PSLC-12_SSPC-2072	True	isoleucine--tRNA ligase (Fragment)	UniRef50_A0A925C5X0	88.9	90.0	8.0	90.0	1.0	90.0	423.0	1.0	88.0	6.289999999999999e-42	149.0	100.0	20.8	isoleucine--tRNA ligase (Fragment)	10.0	28211.0	A0A925C5X0_HYPSQ																																												0	[]	[]	[]	[]	0	[]	[]	[]	[]	0	[]	[]	[]	[]	[]	0	[]	[]	[]	[]
SRR13615826__k127_626958_2	prokaryotic	SRR13615826__CONCOCT__P.1__1_sub	SRR13615826	PRJNA596250	PSLC-12	PSLC-12_SSPC-2073	True	FAD_syn;Flavokinase;Riboflavin biosynthesis protein;riboflavin kinase / FMN adenylyltransferase [EC:2.7.1.26 2.7.7.2]	UniRef50_A0A109BM24	74.3	218.0	56.0	224.0	6.0	223.0	310.0	91.0	308.0	3.11e-105	313.0	97.3	70.3	Riboflavin biosynthesis protein	18.0	2.0	A0A109BM24_HYPSL																																												2	['PF06574.15', 'PF01687.20']	['FAD_syn', 'Flavokinase']	['9.1e-17', '2.9e-33']	['63.8', '117.0']	0	[]	[]	[]	[]	0	[]	[]	[]	[]	[]	1	['K11753']	['riboflavin kinase / FMN adenylyltransferase [EC:2.7.1.26 2.7.7.2]']	[4.0000000000000003e-81]	[275.3]
SRR13615826__k127_421632_1	prokaryotic	SRR13615826__CONCOCT__P.1__1_sub	SRR13615826	PRJNA596250	PSLC-12	PSLC-12_SSPC-2074	True	SDR family oxidoreductase;adh_short_C2	UniRef50_A0A7Y5HII0	73.4	79.0	21.0	99.0	20.0	98.0	138.0	60.0	138.0	5.65e-32	116.0	79.8	57.2	SDR family oxidoreductase	2.0	2.0	A0A7Y5HII0_9PLAN	BGC0002498|c1|177651-178397|-|QQZ01599.1|short-chain_dehydrogenase/reductase_SDR|QQZ01599.1	50.0	76.0	38.0	99.0	23.0	98.0	248.0	173.0	248.0	3.8e-18	76.6	76.8	30.6	VFG038840(gb|WP_005300916)	46.7	75.0	37.0	99.0	23.0	95.0	244.0	167.0	240.0	7.54e-12	56.6	73.7	30.3	(flmH) short chain dehydrogenase/reductase family oxidoreductase [Polar flagella (VF0473) - Motility (VFC0204)] [Aeromonas hydrophila ML09-119]	WCT61513.1|GH25	44.2	77.0	41.0	99.0	24.0	98.0	167.0	90.0	166.0	2.78e-06	48.5	75.8	46.1	1	['PF13561.9']	['adh_short_C2']	['2.3e-21']	['78.9']	0	[]	[]	[]	[]	0	[]	[]	[]	[]	[]	0	[]	[]	[]	[]
SRR13615826__k127_421632_2	prokaryotic	SRR13615826__CONCOCT__P.1__1_sub	SRR13615826	PRJNA596250	PSLC-12	PSLC-12_SSPC-2075	True	Cupin_2;Pirin;Pirin_C_2;Putative quercetin 2,3-dioxygenase PA1210;quercetin 2,3-dioxygenase [EC:1.13.11.24]	UniRef50_Q9I4C8	62.7	228.0	85.0	232.0	1.0	228.0	232.0	1.0	228.0	3.46e-98	293.0	98.3	98.3	Putative quercetin 2,3-dioxygenase PA1210	4846.0	1.0	Y1210_PSEAE																																												3	['PF07883.14', 'PF02678.19', 'PF17954.4']	['Cupin_2', 'Pirin', 'Pirin_C_2']	['2.1e-05', '1.2e-32', '2.4e-14']	['26.5', '114.5', '55.6']	0	[]	[]	[]	[]	0	[]	[]	[]	[]	[]	1	['K06911']	['quercetin 2,3-dioxygenase [EC:1.13.11.24]']	[1.3e-52]	[182.0]
SRR13615826__k127_421691_1	prokaryotic	SRR13615826__CONCOCT__P.1__1_sub	SRR13615826	PRJNA596250	PSLC-12	PSLC-12_SSPC-2076	True	Rhodanese;Rhodanese domain-containing protein;Sulf_transp;uncharacterized protein	UniRef50_A0A1F8QUF5	57.4	345.0	146.0	345.0	1.0	344.0	411.0	67.0	411.0	5.08e-138	405.0	99.7	83.9	Rhodanese domain-containing protein	99.0	2.0	A0A1F8QUF5_9CHLR																																												2	['PF00581.23', 'PF04143.17']	['Rhodanese', 'Sulf_transp']	['9.7e-08', '2e-06']	['34.9', '30.0']	0	[]	[]	[]	[]	0	[]	[]	[]	[]	[]	1	['K07112']	['uncharacterized protein']	[2.7e-06]	[29.7]
SRR13615826__k127_421694_1	prokaryotic	SRR13615826__CONCOCT__P.1__1_sub	SRR13615826	PRJNA596250	PSLC-12	PSLC-12_SSPC-2077	True	ACR_tran;Efflux pump membrane transporter;MMPL	UniRef50_A0A5C5SYM9	68.6	436.0	137.0	438.0	3.0	438.0	1068.0	4.0	439.0	3.4299999999999995e-197	583.0	99.5	40.8	Efflux pump membrane transporter	402.0	2.0	A0A5C5SYM9_9HYPH	BGC0002680|c1|20289-23417|+|CV_2241|acriflavin_resistance_protein_B|AAQ59913.1	45.1	441.0	236.0	438.0	1.0	438.0	1042.0	1.0	438.0	5.39e-108	343.0	100.0	42.0	VFG037720(gb|WP_001027056)	56.7	436.0	187.0	438.0	3.0	438.0	1059.0	4.0	437.0	9.83e-163	483.0	99.5	41.0	(adeG) cation/multidrug efflux pump [AdeFGH efflux pump (VF0504) - Biofilm (VFC0271)] [Acinetobacter baumannii ACICU]															2	['PF00873.22', 'PF03176.18']	['ACR_tran', 'MMPL']	['1e-154', '0.0018']	['519.2', '19.7']	0	[]	[]	[]	[]	0	[]	[]	[]	[]	[]	0	[]	[]	[]	[]
SRR13615826__k127_627171_1	prokaryotic	SRR13615826__CONCOCT__P.1__1_sub	SRR13615826	PRJNA596250	PSLC-12	PSLC-12_SSPC-2078	True	Uronate isomerase;UxaC	UniRef50_A0A4R1BER4	65.6	93.0	32.0	102.0	1.0	93.0	274.0	178.0	270.0	3.8900000000000005e-37	134.0	91.2	33.9	Uronate isomerase	12.0	2.0	A0A4R1BER4_9ACTN																																												1	['PF02614.17']	['UxaC']	['3e-09']	['38.6']	0	[]	[]	[]	[]	0	[]	[]	[]	[]	[]	0	[]	[]	[]	[]
SRR13615826__k127_627171_2	prokaryotic	SRR13615826__CONCOCT__P.1__1_sub	SRR13615826	PRJNA596250	PSLC-12	PSLC-12_SSPC-2079	True																																																															0	[]	[]	[]	[]	0	[]	[]	[]	[]	0	[]	[]	[]	[]	[]	0	[]	[]	[]	[]
SRR13615826__k127_602687_3	prokaryotic	SRR13615826__CONCOCT__P.1__1_sub	SRR13615826	PRJNA596250	PSLC-12	PSLC-12_SSPC-208	True																																																															0	[]	[]	[]	[]	0	[]	[]	[]	[]	0	[]	[]	[]	[]	[]	0	[]	[]	[]	[]
SRR13615826__k127_421876_1	prokaryotic	SRR13615826__CONCOCT__P.1__1_sub	SRR13615826	PRJNA596250	PSLC-12	PSLC-12_SSPC-2080	True																																																															0	[]	[]	[]	[]	0	[]	[]	[]	[]	0	[]	[]	[]	[]	[]	0	[]	[]	[]	[]
SRR13615826__k127_421876_2	prokaryotic	SRR13615826__CONCOCT__P.1__1_sub	SRR13615826	PRJNA596250	PSLC-12	PSLC-12_SSPC-2081	True	Type-4 uracil-DNA glycosylase;UDG;uracil-DNA glycosylase [EC:3.2.2.27]	UniRef50_D1CFK6	59.8	184.0	74.0	206.0	6.0	189.0	219.0	8.0	191.0	2.97e-75	233.0	89.3	84.0	Type-4 uracil-DNA glycosylase	10.0	1783272.0	D1CFK6_THET1																																												1	['PF03167.22']	['UDG']	['3.4e-38']	['133.5']	0	[]	[]	[]	[]	0	[]	[]	[]	[]	[]	1	['K21929']	['uracil-DNA glycosylase [EC:3.2.2.27]']	[5.4e-63]	[216.0]
SRR13615826__k127_421876_3	prokaryotic	SRR13615826__CONCOCT__P.1__1_sub	SRR13615826	PRJNA596250	PSLC-12	PSLC-12_SSPC-2082	True	TatC;Twin-arginine translocase subunit TatC (Fragment);sec-independent protein translocase protein TatC	UniRef50_X0YA38	72.0	107.0	28.0	120.0	6.0	110.0	212.0	103.0	209.0	1.51e-40	141.0	87.5	50.5	Twin-arginine translocase subunit TatC (Fragment)	1.0	412755.0	X0YA38_9ZZZZ	BGC0000906|c1|425-1195|+|ABG57081.2|TatC|ABG57081.2	32.7	101.0	64.0	120.0	10.0	110.0	256.0	149.0	245.0	3.41e-12	61.6	84.2	37.9																														1	['PF00902.21']	['TatC']	['9.5e-22']	['80.2']	0	[]	[]	[]	[]	0	[]	[]	[]	[]	[]	1	['K03118']	['sec-independent protein translocase protein TatC']	[6.9e-35]	[122.9]
SRR13615826__k127_216131_1	prokaryotic	SRR13615826__CONCOCT__P.1__1_sub	SRR13615826	PRJNA596250	PSLC-12	PSLC-12_SSPC-2083	True	Glyco_hydro_3;OmpR/PhoB-type domain-containing protein	UniRef50_A0A7C2UAE0	60.3	340.0	135.0	347.0	2.0	341.0	930.0	39.0	378.0	1.6399999999999998e-138	424.0	98.0	36.6	OmpR/PhoB-type domain-containing protein	2.0	2026724.0	A0A7C2UAE0_UNCCH																														BAJ63366.1|GH3	35.2	347.0	199.0	347.0	1.0	341.0	942.0	54.0	380.0	7.870000000000002e-57	204.0	98.3	34.7	1	['PF00933.24']	['Glyco_hydro_3']	['1.7e-33']	['118.9']	0	[]	[]	[]	[]	0	[]	[]	[]	[]	[]	0	[]	[]	[]	[]
SRR13615826__k127_627426_1	prokaryotic	SRR13615826__CONCOCT__P.1__1_sub	SRR13615826	PRJNA596250	PSLC-12	PSLC-12_SSPC-2084	True																																																															0	[]	[]	[]	[]	0	[]	[]	[]	[]	0	[]	[]	[]	[]	[]	0	[]	[]	[]	[]
SRR13615826__k127_627426_2	prokaryotic	SRR13615826__CONCOCT__P.1__1_sub	SRR13615826	PRJNA596250	PSLC-12	PSLC-12_SSPC-2085	True	Uncharacterized protein	UniRef50_A0A3A8L3A2	35.2	145.0	80.0	158.0	8.0	147.0	143.0	8.0	143.0	5.19e-14	73.2	88.6	95.1	Uncharacterized protein	4.0	83461.0	A0A3A8L3A2_9BACT																																												0	[]	[]	[]	[]	0	[]	[]	[]	[]	0	[]	[]	[]	[]	[]	0	[]	[]	[]	[]
SRR13615826__k127_104937_1	prokaryotic	SRR13615826__CONCOCT__P.1__1_sub	SRR13615826	PRJNA596250	PSLC-12	PSLC-12_SSPC-2086	True	Aminotran_3;Glutamate-1-semialdehyde 2,1-aminomutase	UniRef50_A0A849RSE5	55.9	195.0	78.0	193.0	5.0	191.0	297.0	103.0	297.0	1.12e-66	214.0	96.9	65.7	Glutamate-1-semialdehyde 2,1-aminomutase	10.0	131567.0	A0A849RSE5_9BACT	BGC0000905|c1|13369-14676|+|ABT18049.1|glutamate-1-semialdehyde_2,1-aminotransferase|ABT18049.1	59.8	174.0	70.0	193.0	19.0	192.0	435.0	257.0	430.0	1.4e-64	205.0	90.2	40.0																														1	['PF00202.24']	['Aminotran_3']	['2.1e-20']	['75.2']	0	[]	[]	[]	[]	0	[]	[]	[]	[]	[]	0	[]	[]	[]	[]
SRR13615826__k127_104937_2	prokaryotic	SRR13615826__CONCOCT__P.1__1_sub	SRR13615826	PRJNA596250	PSLC-12	PSLC-12_SSPC-2087	True	Glyco_transf_20;Trehalose-6-phosphate synthase	UniRef50_A0A933LEG6	50.8	386.0	183.0	399.0	14.0	398.0	518.0	14.0	393.0	3.6499999999999996e-124	376.0	96.5	73.4	Trehalose-6-phosphate synthase	2.0	2026724.0	A0A933LEG6_UNCCH	BGC0000288|c1|75468-77108|-|BAJ19081.1|putative_alpha,alpha-trehalose-phosphate_synthase|BAJ19081.1	31.8	381.0	227.0	399.0	14.0	371.0	546.0	41.0	411.0	9.38e-39	146.0	89.7	67.9																WDT93645.1|GT20	44.4	381.0	204.0	399.0	23.0	398.0	496.0	7.0	384.0	8.55e-96	300.0	94.2	76.2	1	['PF00982.24']	['Glyco_transf_20']	['2.3e-64']	['220.3']	0	[]	[]	[]	[]	0	[]	[]	[]	[]	[]	0	[]	[]	[]	[]
SRR13615826__k127_514791_1	prokaryotic	SRR13615826__CONCOCT__P.1__1_sub	SRR13615826	PRJNA596250	PSLC-12	PSLC-12_SSPC-2088	True	Epimerase;RmlD_sub_bind;dTDP-4-dehydrorhamnose reductase (Fragment)	UniRef50_A0A968A181	59.7	124.0	50.0	141.0	1.0	124.0	128.0	1.0	124.0	5.99e-43	145.0	87.9	96.9	dTDP-4-dehydrorhamnose reductase (Fragment)	4.0	2.0	A0A968A181_9GAMM	BGC0000782|c1|5435-6331|+|AAD05457.1|putative_dTDP-4-keto-L-rhamnose_reductase|AAD05457.1	44.4	124.0	69.0	141.0	1.0	124.0	298.0	1.0	124.0	8.94e-26	99.4	87.9	41.6	VFG045305(gb|WP_010946494)	39.1	128.0	77.0	141.0	1.0	127.0	294.0	1.0	128.0	2.59e-16	70.9	90.1	43.5	(rfbD) dTDP-4-dehydrorhamnose reductase [LPS (VF0171) - Immune modulation (VFC0258)] [Legionella pneumophila subsp. pneumophila str. Philadelphia 1]	QQO02636.1|GH1	34.1	123.0	80.0	141.0	3.0	124.0	739.0	458.0	580.0	2.27e-09	60.1	86.5	16.6	2	['PF01370.24', 'PF04321.20']	['Epimerase', 'RmlD_sub_bind']	['8.3e-08', '1e-34']	['34.4', '122.4']	0	[]	[]	[]	[]	0	[]	[]	[]	[]	[]	0	[]	[]	[]	[]
SRR13615826__k127_514791_2	prokaryotic	SRR13615826__CONCOCT__P.1__1_sub	SRR13615826	PRJNA596250	PSLC-12	PSLC-12_SSPC-2089	True	Epimerase;GDP_Man_Dehyd;dTDP-glucose 4,6-dehydratase	UniRef50_F9ZYE0	57.7	220.0	92.0	222.0	1.0	220.0	356.0	136.0	354.0	2.83e-96	292.0	99.1	61.5	dTDP-glucose 4,6-dehydratase	222.0	1.0	F9ZYE0_METMM	BGC0000782|c1|2936-3997|+|AAD05454.1|putative_dTDP-D-glucose_4,6-dehydratase|AAD05454.1	60.5	220.0	85.0	222.0	1.0	220.0	353.0	135.0	352.0	5.3e-99	292.0	99.1	61.8	VFG013368(gb|WP_005693225)	55.1	196.0	86.0	222.0	1.0	194.0	338.0	137.0	332.0	1.41e-78	236.0	87.4	58.0	(rffG) dTDP-glucose 46-dehydratase [LOS (VF0044) - Immune modulation (VFC0258)] [Haemophilus influenzae Rd KW20]	QWA11134.1|GT2	53.5	217.0	100.0	222.0	1.0	217.0	645.0	423.0	638.0	1.17e-80	258.0	97.7	33.5	2	['PF01370.24', 'PF16363.8']	['Epimerase', 'GDP_Man_Dehyd']	['2.9e-31', '8.1e-50']	['111.2', '172.5']	0	[]	[]	[]	[]	0	[]	[]	[]	[]	[]	0	[]	[]	[]	[]
SRR13615826__k127_602687_4	prokaryotic	SRR13615826__CONCOCT__P.1__1_sub	SRR13615826	PRJNA596250	PSLC-12	PSLC-12_SSPC-209	True	DUF6496;Histone H1-like protein	UniRef50_A0A364XWJ4	81.0	42.0	8.0	70.0	3.0	44.0	88.0	12.0	53.0	2.39e-11	61.6	60.0	47.7	Histone H1-like protein	7.0	2.0	A0A364XWJ4_9BACT																																												1	['PF20106.2']	['DUF6496']	['2.3e-16']	['62.2']	0	[]	[]	[]	[]	0	[]	[]	[]	[]	[]	0	[]	[]	[]	[]
SRR13615826__k127_105651_1	prokaryotic	SRR13615826__CONCOCT__P.1__1_sub	SRR13615826	PRJNA596250	PSLC-12	PSLC-12_SSPC-2090	True	Carbamoyltransferase HypF;hydrogenase maturation protein HypF	UniRef50_A0A950WQ15	52.5	236.0	106.0	241.0	1.0	234.0	269.0	25.0	256.0	1.45e-76	240.0	97.1	86.2	Carbamoyltransferase HypF	3.0	2.0	A0A950WQ15_9BACT	BGC0001101|c1|49599-51974|+|AAN85509.1|hydrogenase_maturation_protein|AAN85509.1	38.2	251.0	132.0	241.0	1.0	235.0	791.0	527.0	770.0	3.67e-38	141.0	97.5	30.8																														0	[]	[]	[]	[]	0	[]	[]	[]	[]	0	[]	[]	[]	[]	[]	1	['K04656']	['hydrogenase maturation protein HypF']	[9.5e-72]	[244.5]
SRR13615826__k127_105651_2	prokaryotic	SRR13615826__CONCOCT__P.1__1_sub	SRR13615826	PRJNA596250	PSLC-12	PSLC-12_SSPC-2091	True	HupF_HypC;HypC/HybG/HupF family hydrogenase formation chaperone;hydrogenase expression/formation protein HypC	UniRef50_A0A953PUJ7	59.5	74.0	29.0	77.0	1.0	74.0	97.0	1.0	73.0	9.19e-22	88.6	96.1	75.3	HypC/HybG/HupF family hydrogenase formation chaperone	39.0	2.0	A0A953PUJ7_9BACT																																												1	['PF01455.21']	['HupF_HypC']	['1.2e-25']	['91.8']	0	[]	[]	[]	[]	0	[]	[]	[]	[]	[]	1	['K04653']	['hydrogenase expression/formation protein HypC']	[8.7e-29]	[102.8]
SRR13615826__k127_105651_3	prokaryotic	SRR13615826__CONCOCT__P.1__1_sub	SRR13615826	PRJNA596250	PSLC-12	PSLC-12_SSPC-2092	True	Hydrogenase maturation factor;HypD;hydrogenase expression/formation protein HypD	UniRef50_A0A4Y6PP04	61.1	339.0	129.0	338.0	1.0	338.0	361.0	1.0	337.0	3.0599999999999997e-140	409.0	100.0	93.4	Hydrogenase maturation factor	368.0	1.0	A0A4Y6PP04_PERCE																																												1	['PF01924.19']	['HypD']	['1.1e-127']	['428.4']	0	[]	[]	[]	[]	0	[]	[]	[]	[]	[]	1	['K04654']	['hydrogenase expression/formation protein HypD']	[4.5e-147]	[492.9]
SRR13615826__k127_309721_1	prokaryotic	SRR13615826__CONCOCT__P.1__1_sub	SRR13615826	PRJNA596250	PSLC-12	PSLC-12_SSPC-2093	True	MFS_1;Major facilitator superfamily (MFS) profile domain-containing protein;Sugar_tr	UniRef50_A0A086Y1M5	57.7	437.0	151.0	413.0	1.0	413.0	583.0	88.0	514.0	6.4e-150	445.0	100.0	73.2	Major facilitator superfamily (MFS) profile domain-containing protein	2015.0	2.0	A0A086Y1M5_9RHOB	BGC0001093|c1|188-1666|-|AAY32956.1|metabolite_MFS_transporter|AAY32956.1	50.4	260.0	112.0	413.0	1.0	259.0	492.0	148.0	391.0	2.98e-77	248.0	62.7	49.6																														2	['PF07690.19', 'PF00083.27']	['MFS_1', 'Sugar_tr']	['1.4e-13', '5e-17']	['52.9', '64.3']	0	[]	[]	[]	[]	0	[]	[]	[]	[]	[]	0	[]	[]	[]	[]
SRR13615826__k127_106041_1	prokaryotic	SRR13615826__CONCOCT__P.1__1_sub	SRR13615826	PRJNA596250	PSLC-12	PSLC-12_SSPC-2094	True	Elongation factor Ts (Fragment)	UniRef50_A0A3M1WF55	55.4	56.0	25.0	56.0	1.0	56.0	74.0	1.0	56.0	1.18e-12	63.9	100.0	75.7	Elongation factor Ts (Fragment)	4.0	2.0	A0A3M1WF55_9BACT																																												0	[]	[]	[]	[]	0	[]	[]	[]	[]	0	[]	[]	[]	[]	[]	0	[]	[]	[]	[]
SRR13615826__k127_721222_1	prokaryotic	SRR13615826__CONCOCT__P.1__1_sub	SRR13615826	PRJNA596250	PSLC-12	PSLC-12_SSPC-2095	True	GTP_EFTU_D2;Peptide chain release factor 3;RF3_C;peptide chain release factor 3	UniRef50_A7HRH2	55.4	361.0	155.0	368.0	11.0	368.0	558.0	139.0	496.0	6.889999999999999e-128	386.0	97.3	64.2	Peptide chain release factor 3	2011.0	1.0	A7HRH2_PARL1																														AHC21644.2|GH1	39.2	357.0	216.0	368.0	12.0	368.0	526.0	118.0	473.0	1.11e-84	271.0	97.0	67.7	2	['PF03144.28', 'PF16658.8']	['GTP_EFTU_D2', 'RF3_C']	['5.1e-07', '1e-29']	['32.4', '105.4']	0	[]	[]	[]	[]	0	[]	[]	[]	[]	[]	1	['K02837']	['peptide chain release factor 3']	[1.1999999999999999e-141]	[475.9]
SRR13615826__k127_721575_1	prokaryotic	SRR13615826__CONCOCT__P.1__1_sub	SRR13615826	PRJNA596250	PSLC-12	PSLC-12_SSPC-2096	True	Macro;Macro domain-containing protein RSc0334	UniRef50_Q8Y2K1	71.1	90.0	26.0	92.0	2.0	91.0	171.0	21.0	110.0	1.64e-38	134.0	97.8	52.6	Macro domain-containing protein RSc0334	124.0	1.0	Y334_RALSO	BGC0002666|c1|29915-30427|+|AIZ66883.1|pRNase_III_regulator_YmdB_like_protein|AIZ66883.1	56.0	100.0	33.0	92.0	1.0	92.0	170.0	17.0	113.0	5.06e-25	92.4	100.0	57.1																AGL65511.2|GH78	70.3	91.0	27.0	92.0	1.0	91.0	172.0	16.0	106.0	2.88e-36	125.0	98.9	52.9	1	['PF01661.24']	['Macro']	['9.3e-26']	['92.6']	0	[]	[]	[]	[]	0	[]	[]	[]	[]	[]	0	[]	[]	[]	[]
SRR13615826__k127_721575_2	prokaryotic	SRR13615826__CONCOCT__P.1__1_sub	SRR13615826	PRJNA596250	PSLC-12	PSLC-12_SSPC-2097	True	Cytochrom_C;Cytochrome c domain-containing protein;Cytochrome_CBB3	UniRef50_A0A1E3W3T7	72.0	118.0	32.0	277.0	156.0	272.0	128.0	2.0	119.0	4.3599999999999997e-54	179.0	42.2	92.2	Cytochrome c domain-containing protein	4.0	45401.0	A0A1E3W3T7_9HYPH																																												2	['PF13442.9', 'PF00034.24']	['Cytochrome_CBB3', 'Cytochrom_C']	['7.2e-06', '2.9e-06']	['28.6', '30.6']	0	[]	[]	[]	[]	0	[]	[]	[]	[]	[]	0	[]	[]	[]	[]
SRR13615826__k127_516409_1	prokaryotic	SRR13615826__CONCOCT__P.1__1_sub	SRR13615826	PRJNA596250	PSLC-12	PSLC-12_SSPC-2098	True																																																															0	[]	[]	[]	[]	0	[]	[]	[]	[]	0	[]	[]	[]	[]	[]	0	[]	[]	[]	[]
SRR13615826__k127_516409_2	prokaryotic	SRR13615826__CONCOCT__P.1__1_sub	SRR13615826	PRJNA596250	PSLC-12	PSLC-12_SSPC-2099	True																																																															0	[]	[]	[]	[]	0	[]	[]	[]	[]	0	[]	[]	[]	[]	[]	0	[]	[]	[]	[]
SRR13615826__k127_254808_2	prokaryotic	SRR13615826__CONCOCT__P.1__1_sub	SRR13615826	PRJNA596250	PSLC-12	PSLC-12_SSPC-21	True	ABC_tran;Chelated iron transport system membrane protein YfeB	UniRef50_Q56953	73.8	202.0	53.0	221.0	1.0	202.0	296.0	78.0	279.0	6.630000000000001e-103	307.0	91.4	68.2	Chelated iron transport system membrane protein YfeB	1098.0	1.0	YFEB_YERPE	BGC0002015|c1|2434-3336|+|BIU87_RS24175|ATP-binding_cassette_domain-containing_protein|WP_183153327.1	34.6	127.0	83.0	221.0	30.0	156.0	300.0	87.0	213.0	6.87e-17	78.2	57.5	42.3	VFG035923(gb|WP_000621745)	27.8	97.0	69.0	221.0	47.0	143.0	209.0	113.0	208.0	9.84e-11	56.6	43.9	45.9	(aatC) ATP-binding protein AatC [Dispersin (VF0215) - Others (VFC0346)] [Escherichia coli O44:H18 042]	UTI62271.1|GT1	35.3	116.0	69.0	221.0	32.0	143.0	1017.0	462.0	575.0	1.38e-07	57.4	50.7	11.2	1	['PF00005.30']	['ABC_tran']	['1.2e-10']	['44.5']	0	[]	[]	[]	[]	0	[]	[]	[]	[]	[]	0	[]	[]	[]	[]
SRR13615826__k127_719896_2	prokaryotic	SRR13615826__CONCOCT__P.1__1_sub	SRR13615826	PRJNA596250	PSLC-12	PSLC-12_SSPC-21	False	ABC transporter related protein;ABC_tran	UniRef50_D7AAN8	75.8	178.0	40.0	193.0	1.0	175.0	298.0	98.0	275.0	2.23e-84	259.0	90.7	59.7	ABC transporter related protein	257.0	1224.0	D7AAN8_STAND	BGC0000325|c1|17067-17930|-|CAB53325.1|putative_iron-siderophore_ABC-transporter_ATP-binding_protein|CAB53325.1	34.0	141.0	92.0	193.0	1.0	140.0	287.0	112.0	252.0	1.63e-20	87.0	72.5	49.1	VFG035923(gb|WP_000621745)	31.9	94.0	61.0	193.0	15.0	108.0	209.0	109.0	199.0	3.26e-11	57.4	48.7	43.5	(aatC) ATP-binding protein AatC [Dispersin (VF0215) - Others (VFC0346)] [Escherichia coli O44:H18 042]	SFV72712.1|GT4	29.5	146.0	99.0	193.0	12.0	153.0	649.0	110.0	255.0	2.15e-08	58.9	73.6	22.5	1	['PF00005.30']	['ABC_tran']	['7.8e-09']	['38.6']	0	[]	[]	[]	[]	0	[]	[]	[]	[]	[]	0	[]	[]	[]	[]
SRR13615826__k127_394775_1	prokaryotic	SRR13615826__CONCOCT__P.1__1_sub	SRR13615826	PRJNA596250	PSLC-12	PSLC-12_SSPC-210	True																																																															0	[]	[]	[]	[]	0	[]	[]	[]	[]	0	[]	[]	[]	[]	[]	0	[]	[]	[]	[]
SRR13615826__k127_516409_3	prokaryotic	SRR13615826__CONCOCT__P.1__1_sub	SRR13615826	PRJNA596250	PSLC-12	PSLC-12_SSPC-2100	True																																																															0	[]	[]	[]	[]	0	[]	[]	[]	[]	0	[]	[]	[]	[]	[]	0	[]	[]	[]	[]
SRR13615826__k127_107292_1	prokaryotic	SRR13615826__CONCOCT__P.1__1_sub	SRR13615826	PRJNA596250	PSLC-12	PSLC-12_SSPC-2101	True	C4-type zinc ribbon domain-containing protein	UniRef50_A0A2H5YHT9	42.2	90.0	52.0	106.0	1.0	90.0	233.0	1.0	90.0	1.13e-12	69.7	84.9	38.6	C4-type zinc ribbon domain-containing protein	8.0	2.0	A0A2H5YHT9_9BACT																																												0	[]	[]	[]	[]	0	[]	[]	[]	[]	0	[]	[]	[]	[]	[]	0	[]	[]	[]	[]
SRR13615826__k127_107292_2	prokaryotic	SRR13615826__CONCOCT__P.1__1_sub	SRR13615826	PRJNA596250	PSLC-12	PSLC-12_SSPC-2102	True	DUF177 domain-containing protein;YceD	UniRef50_A0A2H5YDG9	49.7	173.0	84.0	173.0	1.0	170.0	178.0	1.0	173.0	3.61e-51	169.0	98.3	97.2	DUF177 domain-containing protein	2.0	2.0	A0A2H5YDG9_9BACT																																												1	['PF02620.20']	['YceD']	['9.1e-23']	['83.0']	0	[]	[]	[]	[]	0	[]	[]	[]	[]	[]	1	['K07040']	['DUF177 domain-containing protein']	[1.7e-23]	[86.3]
SRR13615826__k127_311045_1	prokaryotic	SRR13615826__CONCOCT__P.1__1_sub	SRR13615826	PRJNA596250	PSLC-12	PSLC-12_SSPC-2103	True	MMR_HSR1;Ribosome-binding ATPase YchF	UniRef50_A0A7V1QS02	56.0	248.0	103.0	246.0	1.0	246.0	365.0	1.0	244.0	6.95e-80	252.0	100.0	66.8	Ribosome-binding ATPase YchF	11.0	200795.0	A0A7V1QS02_9CHLR																														CCA15473.1|GH72	28.7	251.0	170.0	246.0	1.0	246.0	953.0	586.0	832.0	1.11e-19	93.6	100.0	25.9	1	['PF01926.26']	['MMR_HSR1']	['2e-08']	['36.7']	0	[]	[]	[]	[]	0	[]	[]	[]	[]	[]	0	[]	[]	[]	[]
SRR13615826__k127_311045_2	prokaryotic	SRR13615826__CONCOCT__P.1__1_sub	SRR13615826	PRJNA596250	PSLC-12	PSLC-12_SSPC-2104	True	TrmO;tRNA (N6-threonylcarbamoyladenosine(37)-N6)-methyltransferase TrmO;tRNA (adenine37-N6)-methyltransferase [EC:2.1.1.-]	UniRef50_A0A521X341	66.7	66.0	22.0	74.0	3.0	68.0	174.0	104.0	169.0	1.81e-25	100.0	89.2	37.9	tRNA (N6-threonylcarbamoyladenosine(37)-N6)-methyltransferase TrmO	8.0	200795.0	A0A521X341_9CHLR	BGC0000258|c1|22878-23351|+|CAH55643.1|hypothetical_protein|CAH55643.1	52.1	71.0	33.0	74.0	2.0	72.0	157.0	78.0	147.0	3.82e-19	76.3	95.9	44.6																														1	['PF01980.19']	['TrmO']	['1.7e-21']	['79.0']	0	[]	[]	[]	[]	0	[]	[]	[]	[]	[]	1	['K22900']	['tRNA (adenine37-N6)-methyltransferase [EC:2.1.1.-]']	[6.6e-31]	[110.6]
SRR13615826__k127_311140_1	prokaryotic	SRR13615826__CONCOCT__P.1__1_sub	SRR13615826	PRJNA596250	PSLC-12	PSLC-12_SSPC-2105	True	Ala_racemase_C;Ala_racemase_N;Alanine racemase;alanine racemase [EC:5.1.1.1]	UniRef50_A0A2H5YMX1	56.7	263.0	113.0	282.0	1.0	263.0	405.0	122.0	383.0	1.2e-97	300.0	93.3	64.7	Alanine racemase	3.0	2.0	A0A2H5YMX1_9BACT																																												2	['PF00842.24', 'PF01168.23']	['Ala_racemase_C', 'Ala_racemase_N']	['2.8e-44', '3.8e-26']	['152.2', '94.5']	0	[]	[]	[]	[]	0	[]	[]	[]	[]	[]	1	['K01775']	['alanine racemase [EC:5.1.1.1]']	[2.8e-92]	[312.4]
SRR13615826__k127_311140_2	prokaryotic	SRR13615826__CONCOCT__P.1__1_sub	SRR13615826	PRJNA596250	PSLC-12	PSLC-12_SSPC-2106	True																																																															0	[]	[]	[]	[]	0	[]	[]	[]	[]	0	[]	[]	[]	[]	[]	0	[]	[]	[]	[]
SRR13615826__k127_311140_3	prokaryotic	SRR13615826__CONCOCT__P.1__1_sub	SRR13615826	PRJNA596250	PSLC-12	PSLC-12_SSPC-2107	True	Uncharacterized protein	UniRef50_A0A521XDS8	40.4	223.0	130.0	250.0	1.0	223.0	245.0	1.0	220.0	1.75e-41	150.0	89.2	89.8	Uncharacterized protein	1.0	2026734.0	A0A521XDS8_9CHLR																																												0	[]	[]	[]	[]	0	[]	[]	[]	[]	0	[]	[]	[]	[]	[]	0	[]	[]	[]	[]
SRR13615826__k127_311140_4	prokaryotic	SRR13615826__CONCOCT__P.1__1_sub	SRR13615826	PRJNA596250	PSLC-12	PSLC-12_SSPC-2108	True	Electron transfer flavoprotein alpha subunit C-terminal domain-containing protein (Fragment)	UniRef50_A0A0F9DT04	70.4	54.0	16.0	56.0	1.0	54.0	130.0	75.0	128.0	8.24e-18	78.6	96.4	41.5	Electron transfer flavoprotein alpha subunit C-terminal domain-containing protein (Fragment)	1.0	412755.0	A0A0F9DT04_9ZZZZ																																												0	[]	[]	[]	[]	0	[]	[]	[]	[]	0	[]	[]	[]	[]	[]	0	[]	[]	[]	[]
SRR13615826__k127_311195_1	prokaryotic	SRR13615826__CONCOCT__P.1__1_sub	SRR13615826	PRJNA596250	PSLC-12	PSLC-12_SSPC-2109	True	Beta-1,6-glucan synthase	UniRef50_A0A3C1NDB6	63.4	396.0	142.0	394.0	1.0	393.0	535.0	1.0	396.0	2.46e-171	497.0	99.7	74.0	Beta-1,6-glucan synthase	4.0	1909294.0	A0A3C1NDB6_9HYPH																														QIB35702.1|GH17	51.5	394.0	186.0	394.0	5.0	393.0	540.0	5.0	398.0	1.61e-128	385.0	98.7	73.0	0	[]	[]	[]	[]	0	[]	[]	[]	[]	0	[]	[]	[]	[]	[]	0	[]	[]	[]	[]
SRR13615826__k127_394775_2	prokaryotic	SRR13615826__CONCOCT__P.1__1_sub	SRR13615826	PRJNA596250	PSLC-12	PSLC-12_SSPC-211	True	Malic_M;NADP-dependent malic enzyme;malic	UniRef50_A0A6J4Q7X2	63.9	288.0	104.0	301.0	13.0	300.0	483.0	9.0	296.0	3.66e-120	361.0	95.7	59.6	NADP-dependent malic enzyme	119.0	1.0	A0A6J4Q7X2_9ACTN	BGC0000340|c1|4417-5649|+|AHN91919.1|malate_dehydrogenase|AHN91919.1	60.8	212.0	83.0	301.0	89.0	300.0	410.0	30.0	241.0	1.9e-81	252.0	70.4	51.7																														2	['PF00390.22', 'PF03949.18']	['malic', 'Malic_M']	['1.4e-19', '2e-05']	['73.0', '26.4']	0	[]	[]	[]	[]	0	[]	[]	[]	[]	[]	0	[]	[]	[]	[]
SRR13615826__k127_311195_2	prokaryotic	SRR13615826__CONCOCT__P.1__1_sub	SRR13615826	PRJNA596250	PSLC-12	PSLC-12_SSPC-2110	True																																																															0	[]	[]	[]	[]	0	[]	[]	[]	[]	0	[]	[]	[]	[]	[]	0	[]	[]	[]	[]
SRR13615826__k127_722774_1	prokaryotic	SRR13615826__CONCOCT__P.1__1_sub	SRR13615826	PRJNA596250	PSLC-12	PSLC-12_SSPC-2111	True	TAL_FSA;Transaldolase;transaldolase [EC:2.2.1.2]	UniRef50_A0A399F9I2	68.9	360.0	112.0	368.0	1.0	360.0	361.0	1.0	360.0	1.94e-170	487.0	97.8	99.7	Transaldolase	189.0	1.0	A0A399F9I2_9DEIN	BGC0000268|c1|18845-20005|-|CAH10105.1|putative_trasnaldolase|CAH10105.1	42.6	350.0	191.0	368.0	11.0	351.0	386.0	27.0	375.0	4.0499999999999996e-82	256.0	92.7	90.4																														1	['PF00923.22']	['TAL_FSA']	['1.6e-71']	['243.4']	0	[]	[]	[]	[]	0	[]	[]	[]	[]	[]	1	['K00616']	['transaldolase [EC:2.2.1.2]']	[1.3e-58]	[202.0]
SRR13615826__k127_722774_2	prokaryotic	SRR13615826__CONCOCT__P.1__1_sub	SRR13615826	PRJNA596250	PSLC-12	PSLC-12_SSPC-2112	True	Transketolase signature 1 domain-containing protein (Fragment);Transketolase_N	UniRef50_A0A7W1BG60	81.5	124.0	23.0	131.0	8.0	131.0	183.0	31.0	154.0	8.300000000000001e-71	218.0	94.7	67.8	Transketolase signature 1 domain-containing protein (Fragment)	11.0	2.0	A0A7W1BG60_9BACT	BGC0002439|c1|20561-22648|+|QJS40204.1|Transketolase|QJS40204.1	52.8	125.0	46.0	131.0	7.0	131.0	695.0	15.0	126.0	2.09e-35	129.0	95.4	16.1																														1	['PF00456.24']	['Transketolase_N']	['3.6e-43']	['150.2']	0	[]	[]	[]	[]	0	[]	[]	[]	[]	[]	0	[]	[]	[]	[]
SRR13615826__k127_107792_1	prokaryotic	SRR13615826__CONCOCT__P.1__1_sub	SRR13615826	PRJNA596250	PSLC-12	PSLC-12_SSPC-2113	True	Integral membrane protein	UniRef50_W4TN66	97.7	88.0	2.0	88.0	1.0	88.0	217.0	1.0	88.0	4.74e-56	179.0	100.0	40.6	Integral membrane protein	3.0	1747.0	W4TN66_CUTAC																																												0	[]	[]	[]	[]	0	[]	[]	[]	[]	0	[]	[]	[]	[]	[]	0	[]	[]	[]	[]
SRR13615826__k127_107792_2	prokaryotic	SRR13615826__CONCOCT__P.1__1_sub	SRR13615826	PRJNA596250	PSLC-12	PSLC-12_SSPC-2114	True	Fer4;Fer4_10;Fer4_16;Fer4_2;Fer4_6;Fer4_7;Fer4_9;NADH-quinone oxidoreductase subunit I	UniRef50_A0A344US45	58.3	96.0	40.0	103.0	1.0	96.0	109.0	1.0	96.0	1.55e-36	127.0	93.2	88.1	NADH-quinone oxidoreductase subunit I	8.0	31957.0	A0A344US45_9ACTN																																												7	['PF00037.30', 'PF13237.9', 'PF13484.9', 'PF12797.10', 'PF12837.10', 'PF12838.10', 'PF13187.9']	['Fer4', 'Fer4_10', 'Fer4_16', 'Fer4_2', 'Fer4_6', 'Fer4_7', 'Fer4_9']	['1.4e-07', '0.0045', '0.0006', '0.028', '0.029', '3.3e-06', '0.0003']	['33.4', '19.4', '23.1', '16.8', '16.8', '29.9', '23.2']	0	[]	[]	[]	[]	0	[]	[]	[]	[]	[]	0	[]	[]	[]	[]
SRR13615826__k127_107792_3	prokaryotic	SRR13615826__CONCOCT__P.1__1_sub	SRR13615826	PRJNA596250	PSLC-12	PSLC-12_SSPC-2115	True	Complex1_30kDa;Respiratory-chain NADH dehydrogenase, 30 Kd subunit	UniRef50_F9NX01	82.7	197.0	31.0	195.0	1.0	194.0	197.0	1.0	197.0	1.18e-113	329.0	99.5	100.0	Respiratory-chain NADH dehydrogenase, 30 Kd subunit	33.0	31957.0	F9NX01_9ACTN																																												1	['PF00329.22']	['Complex1_30kDa']	['1.4e-15']	['60.3']	0	[]	[]	[]	[]	0	[]	[]	[]	[]	[]	0	[]	[]	[]	[]
SRR13615826__k127_107792_4	prokaryotic	SRR13615826__CONCOCT__P.1__1_sub	SRR13615826	PRJNA596250	PSLC-12	PSLC-12_SSPC-2116	True	NADH-ubiquinone oxidoreductase;Oxidored_q6	UniRef50_W4UJY7	96.9	130.0	4.0	133.0	1.0	130.0	183.0	1.0	130.0	1.85e-86	257.0	97.7	71.0	NADH-ubiquinone oxidoreductase	1.0	1302244.0	W4UJY7_CUTAC																																												1	['PF01058.25']	['Oxidored_q6']	['3.8e-10']	['42.1']	0	[]	[]	[]	[]	0	[]	[]	[]	[]	[]	0	[]	[]	[]	[]
SRR13615826__k127_107792_5	prokaryotic	SRR13615826__CONCOCT__P.1__1_sub	SRR13615826	PRJNA596250	PSLC-12	PSLC-12_SSPC-2117	True	2-oxoglutarate oxidoreductase;POR	UniRef50_W4TN62	97.1	175.0	4.0	186.0	1.0	174.0	199.0	1.0	175.0	1.5900000000000002e-116	336.0	93.5	87.9	2-oxoglutarate oxidoreductase	3.0	1760.0	W4TN62_CUTAC	BGC0002140|c1|38455-40374|+|MBT84_08900|2-oxoglutarate_oxidoreductase_subunit_KorA|MBW8699709.1	67.1	173.0	57.0	186.0	14.0	186.0	639.0	24.0	196.0	4.25e-76	240.0	93.0	27.1																														1	['PF01558.21']	['POR']	['9.9e-21']	['77.0']	0	[]	[]	[]	[]	0	[]	[]	[]	[]	[]	0	[]	[]	[]	[]
SRR13615826__k127_722819_1	prokaryotic	SRR13615826__CONCOCT__P.1__1_sub	SRR13615826	PRJNA596250	PSLC-12	PSLC-12_SSPC-2118	True	DUF47 family protein;PhoU_div;uncharacterized protein	UniRef50_A0A7C7UUK7	61.4	197.0	76.0	207.0	8.0	204.0	208.0	10.0	206.0	1.8000000000000002e-81	249.0	95.2	94.7	DUF47 family protein	27.0	2.0	A0A7C7UUK7_9CHLR	BGC0002432|c1|79541-80161|-|BRLA_c025750|putative_pit_accessory_protein|AIG26894.1	28.4	211.0	133.0	207.0	6.0	206.0	206.0	4.0	206.0	9e-18	78.6	97.1	98.5																														1	['PF01865.19']	['PhoU_div']	['1.5e-20']	['75.9']	0	[]	[]	[]	[]	0	[]	[]	[]	[]	[]	1	['K07220']	['uncharacterized protein']	[1.1e-43]	[152.2]
SRR13615826__k127_311528_1	prokaryotic	SRR13615826__CONCOCT__P.1__1_sub	SRR13615826	PRJNA596250	PSLC-12	PSLC-12_SSPC-2119	True	Complex1_51K;SLBB domain-containing protein (Fragment)	UniRef50_A0A950QSF9	65.3	167.0	57.0	169.0	3.0	169.0	317.0	2.0	167.0	1.7599999999999994e-68	218.0	98.8	52.4	SLBB domain-containing protein (Fragment)	2.0	2.0	A0A950QSF9_9BACT																																												1	['PF01512.20']	['Complex1_51K']	['9.9e-29']	['102.6']	0	[]	[]	[]	[]	0	[]	[]	[]	[]	[]	0	[]	[]	[]	[]
SRR13615826__k127_603439_1	prokaryotic	SRR13615826__CONCOCT__P.1__1_sub	SRR13615826	PRJNA596250	PSLC-12	PSLC-12_SSPC-212	True	Acyl-CoA dehydrogenase;Acyl-CoA_dh_1;Acyl-CoA_dh_2;Acyl-CoA_dh_M	UniRef50_A0A2H5YHB9	58.3	355.0	143.0	351.0	1.0	350.0	427.0	73.0	427.0	1.14e-149	436.0	99.7	83.1	Acyl-CoA dehydrogenase	25.0	1.0	A0A2H5YHB9_9BACT	BGC0001095|c1|6522-7664|-|RBAM_018390|YngJ|ABS74202.1	38.0	287.0	176.0	351.0	57.0	343.0	380.0	94.0	378.0	1.12e-53	181.0	81.8	75.0																ULU03728.1|GT1	36.4	258.0	164.0	351.0	86.0	343.0	941.0	672.0	929.0	5.499999999999999e-43	164.0	73.5	27.4	3	['PF00441.27', 'PF08028.14', 'PF02770.22']	['Acyl-CoA_dh_1', 'Acyl-CoA_dh_2', 'Acyl-CoA_dh_M']	['4e-36', '3.4e-13', '6.1e-20']	['126.9', '52.4', '73.6']	0	[]	[]	[]	[]	0	[]	[]	[]	[]	[]	0	[]	[]	[]	[]
SRR13615826__k127_311528_2	prokaryotic	SRR13615826__CONCOCT__P.1__1_sub	SRR13615826	PRJNA596250	PSLC-12	PSLC-12_SSPC-2120	True	2Fe-2S_thioredx;NADH-quinone oxidoreductase subunit E;NADH-quinone oxidoreductase subunit E [EC:7.1.1.2]	UniRef50_A0A4P7BZC3	61.7	154.0	59.0	155.0	1.0	154.0	154.0	1.0	154.0	5.08e-65	203.0	99.4	100.0	NADH-quinone oxidoreductase subunit E	58.0	2.0	A0A4P7BZC3_9GAMM																																												1	['PF01257.22']	['2Fe-2S_thioredx']	['6.5e-45']	['154.9']	0	[]	[]	[]	[]	0	[]	[]	[]	[]	[]	1	['K00334']	['NADH-quinone oxidoreductase subunit E [EC:7.1.1.2]']	[8.2e-52]	[179.3]
SRR13615826__k127_722964_1	prokaryotic	SRR13615826__CONCOCT__P.1__1_sub	SRR13615826	PRJNA596250	PSLC-12	PSLC-12_SSPC-2121	True	AAA_21;ABC_tran;Lipoprotein-releasing system ATP-binding protein LolD;Rad17;putative ABC transport system ATP-binding protein	UniRef50_I4EHP7	69.7	195.0	59.0	200.0	1.0	195.0	247.0	48.0	242.0	4.95e-93	279.0	97.5	78.9	Lipoprotein-releasing system ATP-binding protein LolD	22.0	131567.0	I4EHP7_9BACT	BGC0001413|c1|51238-51999|-|AKP45406.1|ABC_transporter_ATP-binding_protein|AKP45406.1	50.8	191.0	93.0	200.0	5.0	194.0	253.0	45.0	235.0	1.73e-58	184.0	95.0	75.5	VFG048488(gb|WP_002893737)	34.2	193.0	118.0	200.0	8.0	195.0	264.0	37.0	225.0	1.79e-23	91.7	94.0	71.6	(fepC) iron-enterobactin transporter ATP-binding protein [Ent (VF0562) - Nutritional/Metabolic factor (VFC0272)] [Klebsiella pneumoniae subsp. pneumoniae NTUH-K2044]	AVD70564.1|GT4	31.0	210.0	101.0	200.0	7.0	195.0	1022.0	803.0	989.0	1.48e-17	85.9	94.5	18.3	3	['PF13304.9', 'PF00005.30', 'PF03215.18']	['AAA_21', 'ABC_tran', 'Rad17']	['0.028', '5.3e-29', '0.00023']	['16.6', '103.9', '23.5']	0	[]	[]	[]	[]	0	[]	[]	[]	[]	[]	1	['K02003']	['putative ABC transport system ATP-binding protein']	[6.9e-89]	[301.4]
SRR13615826__k127_722964_2	prokaryotic	SRR13615826__CONCOCT__P.1__1_sub	SRR13615826	PRJNA596250	PSLC-12	PSLC-12_SSPC-2122	True	MacB-like periplasmic core domain-containing protein (Fragment)	UniRef50_X0TXI8	48.6	175.0	76.0	174.0	1.0	172.0	192.0	1.0	164.0	1.27e-39	140.0	98.9	85.4	MacB-like periplasmic core domain-containing protein (Fragment)	1.0	412755.0	X0TXI8_9ZZZZ																																												0	[]	[]	[]	[]	0	[]	[]	[]	[]	0	[]	[]	[]	[]	[]	0	[]	[]	[]	[]
SRR13615826__k127_723063_1	prokaryotic	SRR13615826__CONCOCT__P.1__1_sub	SRR13615826	PRJNA596250	PSLC-12	PSLC-12_SSPC-2123	True	30S ribosomal protein S1;PCB_OB;S1;small subunit ribosomal protein S1	UniRef50_A0A2V8EPX6	87.2	360.0	46.0	393.0	34.0	393.0	604.0	41.0	400.0	1.32e-216	614.0	91.6	59.6	30S ribosomal protein S1	152.0	1.0	A0A2V8EPX6_9BACT	BGC0000781|c1|1-805|+|AAF23994.1|RpsA|AAF23994.1	40.3	139.0	82.0	393.0	256.0	393.0	267.0	7.0	145.0	4.0000000000000006e-34	128.0	35.1	52.1																														2	['PF17092.8', 'PF00575.26']	['PCB_OB', 'S1']	['0.022', '1.2e-17']	['17.9', '66.4']	0	[]	[]	[]	[]	0	[]	[]	[]	[]	[]	1	['K02945']	['small subunit ribosomal protein S1']	[1.4e-148]	[498.3]
SRR13615826__k127_723063_2	prokaryotic	SRR13615826__CONCOCT__P.1__1_sub	SRR13615826	PRJNA596250	PSLC-12	PSLC-12_SSPC-2124	True	Cytidylate_kin																																																														1	['PF02224.21']	['Cytidylate_kin']	['1.4e-06']	['30.6']	0	[]	[]	[]	[]	0	[]	[]	[]	[]	[]	0	[]	[]	[]	[]
SRR13615826__k127_723218_1	prokaryotic	SRR13615826__CONCOCT__P.1__1_sub	SRR13615826	PRJNA596250	PSLC-12	PSLC-12_SSPC-2125	True																																																															0	[]	[]	[]	[]	0	[]	[]	[]	[]	0	[]	[]	[]	[]	[]	0	[]	[]	[]	[]
SRR13615826__k127_723218_2	prokaryotic	SRR13615826__CONCOCT__P.1__1_sub	SRR13615826	PRJNA596250	PSLC-12	PSLC-12_SSPC-2126	True																																																															0	[]	[]	[]	[]	0	[]	[]	[]	[]	0	[]	[]	[]	[]	[]	0	[]	[]	[]	[]
SRR13615826__k127_312202_1	prokaryotic	SRR13615826__CONCOCT__P.1__1_sub	SRR13615826	PRJNA596250	PSLC-12	PSLC-12_SSPC-2127	True	PemK_toxin;mRNA interferase;mRNA interferase MazF [EC:3.1.-.-]	UniRef50_A0A564ZIV9	65.4	104.0	36.0	109.0	4.0	107.0	108.0	3.0	106.0	2.68e-43	144.0	95.4	96.3	mRNA interferase	20.0	1.0	A0A564ZIV9_9BACT																																												1	['PF02452.20']	['PemK_toxin']	['7.1e-27']	['96.3']	0	[]	[]	[]	[]	0	[]	[]	[]	[]	[]	1	['K07171']	['mRNA interferase MazF [EC:3.1.-.-]']	[1.8e-27]	[99.0]
SRR13615826__k127_312202_2	prokaryotic	SRR13615826__CONCOCT__P.1__1_sub	SRR13615826	PRJNA596250	PSLC-12	PSLC-12_SSPC-2128	True	Addiction module antitoxin	UniRef50_A0A1V5BLK2	64.3	70.0	25.0	77.0	1.0	70.0	76.0	1.0	70.0	7.68e-24	93.2	90.9	92.1	Addiction module antitoxin	115.0	2.0	A0A1V5BLK2_9BACT																																												0	[]	[]	[]	[]	0	[]	[]	[]	[]	0	[]	[]	[]	[]	[]	0	[]	[]	[]	[]
SRR13615826__k127_312202_3	prokaryotic	SRR13615826__CONCOCT__P.1__1_sub	SRR13615826	PRJNA596250	PSLC-12	PSLC-12_SSPC-2129	True	Uncharacterized protein	UniRef50_A0A971A0V1	40.5	269.0	138.0	279.0	1.0	265.0	275.0	1.0	251.0	2.38e-41	151.0	95.0	91.3	Uncharacterized protein	1.0	2026724.0	A0A971A0V1_UNCCH																																												0	[]	[]	[]	[]	0	[]	[]	[]	[]	0	[]	[]	[]	[]	[]	0	[]	[]	[]	[]
SRR13615826__k127_394853_1	prokaryotic	SRR13615826__CONCOCT__P.1__1_sub	SRR13615826	PRJNA596250	PSLC-12	PSLC-12_SSPC-213	True	Inos-1-P_synth;Inositol-3-phosphate synthase;myo-inositol-1-phosphate synthase [EC:5.5.1.4]	UniRef50_A0A847F8S6	77.7	282.0	63.0	282.0	1.0	282.0	373.0	1.0	282.0	1.38e-162	464.0	100.0	75.6	Inositol-3-phosphate synthase	2.0	1.0	A0A847F8S6_9CHLR	BGC0000698|c1|20193-21284|+|ABC42555.1|putative_myo-inositol-1-phosphate_synthase|ABC42555.1	57.1	280.0	120.0	282.0	1.0	280.0	363.0	1.0	280.0	3.34e-116	338.0	99.3	77.1																														1	['PF01658.20']	['Inos-1-P_synth']	['8.2e-28']	['99.1']	0	[]	[]	[]	[]	0	[]	[]	[]	[]	[]	1	['K01858']	['myo-inositol-1-phosphate synthase [EC:5.5.1.4]']	[2.2e-51]	[177.8]
SRR13615826__k127_517819_1	prokaryotic	SRR13615826__CONCOCT__P.1__1_sub	SRR13615826	PRJNA596250	PSLC-12	PSLC-12_SSPC-2130	True	Uncharacterized protein	UniRef50_A0A925PET4	50.0	68.0	33.0	247.0	181.0	247.0	486.0	1.0	68.0	3e-06	57.0	27.1	14.0	Uncharacterized protein	1.0	1965321.0	A0A925PET4_9HYPH																																												0	[]	[]	[]	[]	0	[]	[]	[]	[]	0	[]	[]	[]	[]	[]	0	[]	[]	[]	[]
SRR13615826__k127_517819_2	prokaryotic	SRR13615826__CONCOCT__P.1__1_sub	SRR13615826	PRJNA596250	PSLC-12	PSLC-12_SSPC-2131	True	Histidine kinase	UniRef50_A0A0A8K857	67.9	56.0	17.0	83.0	1.0	55.0	71.0	1.0	56.0	2.87e-15	71.6	66.3	78.9	Histidine kinase	3.0	1484898.0	A0A0A8K857_9HYPH																																												0	[]	[]	[]	[]	0	[]	[]	[]	[]	0	[]	[]	[]	[]	[]	0	[]	[]	[]	[]
SRR13615826__k127_312296_1	prokaryotic	SRR13615826__CONCOCT__P.1__1_sub	SRR13615826	PRJNA596250	PSLC-12	PSLC-12_SSPC-2132	True	EAL domain-containing protein;PAS;PAS_3;PAS_4;PAS_7;PAS_8;PAS_9	UniRef50_A0A6I0EPD5	76.7	313.0	73.0	374.0	3.0	315.0	861.0	36.0	348.0	5.5e-167	496.0	83.7	36.4	EAL domain-containing protein	5.0	81.0	A0A6I0EPD5_HYPSQ																																												6	['PF00989.28', 'PF08447.15', 'PF08448.13', 'PF12860.10', 'PF13188.10', 'PF13426.10']	['PAS', 'PAS_3', 'PAS_4', 'PAS_7', 'PAS_8', 'PAS_9']	['3.7e-08', '3.9e-05', '4.8e-09', '1.2e-24', '0.15', '8.4e-09']	['35.7', '26.2', '38.8', '89.0', '14.5', '38.1']	0	[]	[]	[]	[]	0	[]	[]	[]	[]	[]	0	[]	[]	[]	[]
SRR13615826__k127_312296_2	prokaryotic	SRR13615826__CONCOCT__P.1__1_sub	SRR13615826	PRJNA596250	PSLC-12	PSLC-12_SSPC-2133	True	EAL domain-containing protein;GGDEF	UniRef50_A0A6I0EPD5	79.8	114.0	22.0	116.0	1.0	113.0	861.0	409.0	522.0	2.9399999999999995e-48	172.0	97.4	13.2	EAL domain-containing protein	5.0	81.0	A0A6I0EPD5_HYPSQ																																												1	['PF00990.24']	['GGDEF']	['1.1e-26']	['95.9']	0	[]	[]	[]	[]	0	[]	[]	[]	[]	[]	0	[]	[]	[]	[]
SRR13615826__k127_312346_1	prokaryotic	SRR13615826__CONCOCT__P.1__1_sub	SRR13615826	PRJNA596250	PSLC-12	PSLC-12_SSPC-2134	True	HHH_8;PHP;Polymerase/histidinol phosphatase N-terminal domain-containing protein;putative hydrolase	UniRef50_Q9EWR3	58.1	341.0	132.0	345.0	1.0	340.0	372.0	30.0	360.0	9.850000000000001e-124	368.0	98.6	89.0	Polymerase/histidinol phosphatase N-terminal domain-containing protein	2147.0	1.0	Q9EWR3_STRCO	BGC0001106|c1|99471-100505|+|ABS90486.1|putative_DNA_polymerase_beta_chain|ABS90486.1	57.5	341.0	136.0	345.0	1.0	340.0	344.0	3.0	335.0	7.790000000000001e-132	380.0	98.6	96.8																														2	['PF14716.9', 'PF02811.22']	['HHH_8', 'PHP']	['2.5e-13', '7.9e-09']	['52.5', '38.5']	0	[]	[]	[]	[]	0	[]	[]	[]	[]	[]	1	['K04477']	['putative hydrolase']	[7.6e-98]	[329.8]
SRR13615826__k127_312346_2	prokaryotic	SRR13615826__CONCOCT__P.1__1_sub	SRR13615826	PRJNA596250	PSLC-12	PSLC-12_SSPC-2135	True	DUF2200;DUF2200 domain-containing protein	UniRef50_A0A0A1DRR7	68.5	92.0	29.0	97.0	5.0	96.0	113.0	22.0	113.0	9.710000000000001e-37	127.0	94.8	81.4	DUF2200 domain-containing protein	9.0	2.0	A0A0A1DRR7_NOCSI																																												1	['PF09966.12']	['DUF2200']	['1.8e-35']	['123.8']	0	[]	[]	[]	[]	0	[]	[]	[]	[]	[]	0	[]	[]	[]	[]
SRR13615826__k127_312626_1	prokaryotic	SRR13615826__CONCOCT__P.1__1_sub	SRR13615826	PRJNA596250	PSLC-12	PSLC-12_SSPC-2136	True																																																															0	[]	[]	[]	[]	0	[]	[]	[]	[]	0	[]	[]	[]	[]	[]	0	[]	[]	[]	[]
SRR13615826__k127_312626_2	prokaryotic	SRR13615826__CONCOCT__P.1__1_sub	SRR13615826	PRJNA596250	PSLC-12	PSLC-12_SSPC-2137	True	Pentalenene oxygenase;p450	UniRef50_A0A2H6J1I9	66.7	336.0	112.0	339.0	2.0	337.0	451.0	115.0	450.0	2.42e-156	453.0	99.1	74.5	Pentalenene oxygenase	81.0	2.0	A0A2H6J1I9_9BACT	BGC0002372|c1|12815-14170|-|QTC09988.1|cytochrome_P450|QTC09988.1	38.3	230.0	139.0	339.0	108.0	336.0	451.0	223.0	450.0	2.8e-46	163.0	67.6	50.6																														1	['PF00067.25']	['p450']	['1.7e-58']	['200.9']	0	[]	[]	[]	[]	0	[]	[]	[]	[]	[]	0	[]	[]	[]	[]
SRR13615826__k127_109012_1	prokaryotic	SRR13615826__CONCOCT__P.1__1_sub	SRR13615826	PRJNA596250	PSLC-12	PSLC-12_SSPC-2138	True	3-oxoacyl-[acyl-carrier-protein] synthase III [EC:2.3.1.180];ACP_syn_III;ACP_syn_III_C;Beta-ketoacyl-[acyl-carrier-protein] synthase III	UniRef50_Q89K89	67.6	244.0	78.0	244.0	1.0	243.0	326.0	83.0	326.0	1.35e-115	341.0	99.6	74.8	Beta-ketoacyl-[acyl-carrier-protein] synthase III	2292.0	1.0	FABH_BRADU	BGC0002711|c1|6747-7748|-|Npun_R2069|3-oxoacyl-(acyl-carrier-protein)_synthase_III|ACC80689.1	43.3	247.0	135.0	244.0	1.0	243.0	333.0	86.0	331.0	3.47e-64	203.0	99.6	73.9																														2	['PF08545.13', 'PF08541.13']	['ACP_syn_III', 'ACP_syn_III_C']	['1e-32', '4e-34']	['114.2', '119.0']	0	[]	[]	[]	[]	0	[]	[]	[]	[]	[]	1	['K00648']	['3-oxoacyl-[acyl-carrier-protein] synthase III [EC:2.3.1.180]']	[1.9999999999999998e-97]	[329.6]
SRR13615826__k127_109012_2	prokaryotic	SRR13615826__CONCOCT__P.1__1_sub	SRR13615826	PRJNA596250	PSLC-12	PSLC-12_SSPC-2139	True	Bac_DNA_binding;HU family DNA-binding protein (Fragment)	UniRef50_A0A962FK24	81.3	48.0	9.0	48.0	1.0	48.0	66.0	1.0	48.0	4.49e-18	77.0	100.0	72.7	HU family DNA-binding protein (Fragment)	1.0	2015799.0	A0A962FK24_9HYPH																																												1	['PF00216.24']	['Bac_DNA_binding']	['0.00042']	['22.8']	0	[]	[]	[]	[]	0	[]	[]	[]	[]	[]	0	[]	[]	[]	[]
SRR13615826__k127_603500_2	prokaryotic	SRR13615826__CONCOCT__P.1__1_sub	SRR13615826	PRJNA596250	PSLC-12	PSLC-12_SSPC-214	True	DNA polymerase III delta N-terminal domain-containing protein;DNA polymerase III subunit delta [EC:2.7.7.7];DNA_pol3_delta	UniRef50_A0A0S7WHR2	45.3	296.0	158.0	327.0	17.0	310.0	343.0	49.0	342.0	1.6399999999999998e-67	223.0	89.9	85.7	DNA polymerase III delta N-terminal domain-containing protein	2.0	1318598.0	A0A0S7WHR2_9CHLR																																												1	['PF06144.16']	['DNA_pol3_delta']	['2e-09']	['39.9']	0	[]	[]	[]	[]	0	[]	[]	[]	[]	[]	1	['K02340']	['DNA polymerase III subunit delta [EC:2.7.7.7]']	[4.8e-55]	[190.0]
SRR13615826__k127_518695_1	prokaryotic	SRR13615826__CONCOCT__P.1__1_sub	SRR13615826	PRJNA596250	PSLC-12	PSLC-12_SSPC-2140	True	LMWPc;protein-tyrosine-phosphatase	UniRef50_A0A661LV70	90.5	21.0	2.0	23.0	3.0	23.0	87.0	6.0	26.0	2.07e-05	44.3	91.3	24.1	protein-tyrosine-phosphatase	3.0	2.0	A0A661LV70_UNCDE																																												1	['PF01451.24']	['LMWPc']	['0.00031']	['23.6']	0	[]	[]	[]	[]	0	[]	[]	[]	[]	[]	0	[]	[]	[]	[]
SRR13615826__k127_518695_2	prokaryotic	SRR13615826__CONCOCT__P.1__1_sub	SRR13615826	PRJNA596250	PSLC-12	PSLC-12_SSPC-2141	True	Thioredoxin family protein;Thioredoxin_3	UniRef50_A0A523SJU3	46.3	80.0	43.0	84.0	4.0	83.0	87.0	3.0	82.0	2.5e-19	82.4	95.2	92.0	Thioredoxin family protein	2.0	1.0	A0A523SJU3_9CHLR																																												1	['PF13192.9']	['Thioredoxin_3']	['6.6e-20']	['73.3']	0	[]	[]	[]	[]	0	[]	[]	[]	[]	[]	0	[]	[]	[]	[]
SRR13615826__k127_518695_3	prokaryotic	SRR13615826__CONCOCT__P.1__1_sub	SRR13615826	PRJNA596250	PSLC-12	PSLC-12_SSPC-2142	True	OsmC;Osmotically inducible protein OsmC (Fragment)	UniRef50_A0A1F8P8Z4	55.4	139.0	58.0	149.0	13.0	147.0	142.0	3.0	141.0	8.039999999999999e-46	154.0	90.6	97.9	Osmotically inducible protein OsmC (Fragment)	70.0	2.0	A0A1F8P8Z4_9CHLR																																												1	['PF02566.22']	['OsmC']	['4e-09']	['39.2']	0	[]	[]	[]	[]	0	[]	[]	[]	[]	[]	0	[]	[]	[]	[]
SRR13615826__k127_518695_4	prokaryotic	SRR13615826__CONCOCT__P.1__1_sub	SRR13615826	PRJNA596250	PSLC-12	PSLC-12_SSPC-2143	True																																																															0	[]	[]	[]	[]	0	[]	[]	[]	[]	0	[]	[]	[]	[]	[]	0	[]	[]	[]	[]
SRR13615826__k127_725016_1	prokaryotic	SRR13615826__CONCOCT__P.1__1_sub	SRR13615826	PRJNA596250	PSLC-12	PSLC-12_SSPC-2144	True	Class F sortase;Sortase;sortase A [EC:3.4.22.70]	UniRef50_A0A933TPC5	45.7	184.0	80.0	260.0	77.0	257.0	258.0	91.0	257.0	4.42e-45	160.0	69.6	64.7	Class F sortase	1.0	2026724.0	A0A933TPC5_UNCCH																														WAC69937.1|GH8	33.8	148.0	87.0	260.0	108.0	255.0	544.0	405.0	541.0	1.67e-11	69.7	56.9	25.2	1	['PF04203.16']	['Sortase']	['1.2e-15']	['59.8']	0	[]	[]	[]	[]	0	[]	[]	[]	[]	[]	1	['K07284']	['sortase A [EC:3.4.22.70]']	[1.6000000000000002e-23]	[85.8]
SRR13615826__k127_725016_2	prokaryotic	SRR13615826__CONCOCT__P.1__1_sub	SRR13615826	PRJNA596250	PSLC-12	PSLC-12_SSPC-2145	True	Peptidase C60 sortase A and B	UniRef50_B9L4C6	46.2	104.0	34.0	147.0	60.0	147.0	220.0	43.0	140.0	1.05e-16	81.6	59.9	44.5	Peptidase C60 sortase A and B	4.0	189775.0	B9L4C6_THERP																																												0	[]	[]	[]	[]	0	[]	[]	[]	[]	0	[]	[]	[]	[]	[]	0	[]	[]	[]	[]
SRR13615826__k127_519305_1	prokaryotic	SRR13615826__CONCOCT__P.1__1_sub	SRR13615826	PRJNA596250	PSLC-12	PSLC-12_SSPC-2146	True	Precorrin-2 C(20)-methyltransferase;TP_methylase;precorrin-2/cobalt-factor-2 C20-methyltransferase [EC:2.1.1.130 2.1.1.151]	UniRef50_A0A537MWA2	69.9	229.0	69.0	231.0	1.0	229.0	354.0	101.0	329.0	1.4100000000000001e-103	311.0	99.1	64.7	Precorrin-2 C(20)-methyltransferase	18.0	28211.0	A0A537MWA2_9PROT																																												1	['PF00590.23']	['TP_methylase']	['1.3e-38']	['135.5']	0	[]	[]	[]	[]	0	[]	[]	[]	[]	[]	1	['K03394']	['precorrin-2/cobalt-factor-2 C20-methyltransferase [EC:2.1.1.130 2.1.1.151]']	[1.6000000000000001e-71]	[243.9]
SRR13615826__k127_519305_2	prokaryotic	SRR13615826__CONCOCT__P.1__1_sub	SRR13615826	PRJNA596250	PSLC-12	PSLC-12_SSPC-2147	True	TP_methylase;precorrin-3B C(17)-methyltransferase	UniRef50_UPI001E39239E	66.7	201.0	67.0	213.0	1.0	201.0	244.0	1.0	201.0	2.25e-82	253.0	94.4	82.4	precorrin-3B C(17)-methyltransferase	1.0	280.0	UPI001E39239E																																												1	['PF00590.23']	['TP_methylase']	['1.2e-34']	['122.5']	0	[]	[]	[]	[]	0	[]	[]	[]	[]	[]	0	[]	[]	[]	[]
SRR13615826__k127_313831_1	prokaryotic	SRR13615826__CONCOCT__P.1__1_sub	SRR13615826	PRJNA596250	PSLC-12	PSLC-12_SSPC-2148	True																																																															0	[]	[]	[]	[]	0	[]	[]	[]	[]	0	[]	[]	[]	[]	[]	0	[]	[]	[]	[]
SRR13615826__k127_313831_2	prokaryotic	SRR13615826__CONCOCT__P.1__1_sub	SRR13615826	PRJNA596250	PSLC-12	PSLC-12_SSPC-2149	True	FAD_binding_2;Succinate dehydrogenase flavoprotein subunit	UniRef50_W4TGR5	99.0	309.0	3.0	310.0	1.0	309.0	693.0	217.0	525.0	5.57e-221	625.0	99.7	44.6	Succinate dehydrogenase flavoprotein subunit	6.0	1783272.0	W4TGR5_CUTAC																																												1	['PF00890.27']	['FAD_binding_2']	['2.3e-35']	['124.9']	0	[]	[]	[]	[]	0	[]	[]	[]	[]	[]	0	[]	[]	[]	[]
SRR13615826__k127_395015_1	prokaryotic	SRR13615826__CONCOCT__P.1__1_sub	SRR13615826	PRJNA596250	PSLC-12	PSLC-12_SSPC-215	True	DUF1156 domain-containing protein;putative DNA methylase	UniRef50_A0A948V701	70.2	466.0	133.0	480.0	1.0	463.0	637.0	95.0	557.0	3.04e-227	646.0	96.5	72.7	DUF1156 domain-containing protein	5.0	2.0	A0A948V701_9BACT																																												0	[]	[]	[]	[]	0	[]	[]	[]	[]	0	[]	[]	[]	[]	[]	1	['K07445']	['putative DNA methylase']	[3.8e-162]	[544.0]
SRR13615826__k127_110676_1	prokaryotic	SRR13615826__CONCOCT__P.1__1_sub	SRR13615826	PRJNA596250	PSLC-12	PSLC-12_SSPC-2150	True	16S rRNA (Cytosine(1402)-N(4))-methyltransferase (Fragment);16S rRNA (cytosine1402-N4)-methyltransferase [EC:2.1.1.199];Methyltransf_5	UniRef50_X1K233	74.2	240.0	62.0	312.0	52.0	291.0	245.0	1.0	240.0	6.3899999999999975e-115	339.0	76.9	98.0	16S rRNA (Cytosine(1402)-N(4))-methyltransferase (Fragment)	5.0	1.0	X1K233_9ZZZZ																																												1	['PF01795.22']	['Methyltransf_5']	['1.1e-86']	['293.5']	0	[]	[]	[]	[]	0	[]	[]	[]	[]	[]	1	['K03438']	['16S rRNA (cytosine1402-N4)-methyltransferase [EC:2.1.1.199]']	[1.5e-108]	[365.9]
SRR13615826__k127_314471_1	prokaryotic	SRR13615826__CONCOCT__P.1__1_sub	SRR13615826	PRJNA596250	PSLC-12	PSLC-12_SSPC-2151	True	EF_TS;Elongation factor Ts;elongation factor Ts	UniRef50_Q8RT66	60.1	288.0	115.0	290.0	1.0	288.0	307.0	20.0	307.0	3.1699999999999997e-112	334.0	99.3	93.8	Elongation factor Ts	840.0	1.0	EFTS_BARBK	BGC0002287|c1|24541-25587|+|QCY50736.1|translation_elongation_factor_ts|QCY50736.1	34.1	328.0	164.0	290.0	1.0	284.0	348.0	21.0	340.0	3.96e-37	135.0	97.9	92.0																														1	['PF00889.22']	['EF_TS']	['1.1e-68']	['233.4']	0	[]	[]	[]	[]	0	[]	[]	[]	[]	[]	1	['K02357']	['elongation factor Ts']	[6.9e-106]	[358.1]
SRR13615826__k127_314471_2	prokaryotic	SRR13615826__CONCOCT__P.1__1_sub	SRR13615826	PRJNA596250	PSLC-12	PSLC-12_SSPC-2152	True	AA_kinase;UMP kinase (Fragment);uridylate kinase [EC:2.7.4.22]	UniRef50_A0A9E1YTA6	58.7	138.0	57.0	144.0	5.0	142.0	147.0	6.0	143.0	2.14e-50	165.0	95.8	93.9	UMP kinase (Fragment)	2.0	1224.0	A0A9E1YTA6_9PROT																																												1	['PF00696.31']	['AA_kinase']	['4.8e-09']	['38.6']	0	[]	[]	[]	[]	0	[]	[]	[]	[]	[]	1	['K09903']	['uridylate kinase [EC:2.7.4.22]']	[3.0999999999999996e-55]	[190.4]
SRR13615826__k127_110899_1	prokaryotic	SRR13615826__CONCOCT__P.1__1_sub	SRR13615826	PRJNA596250	PSLC-12	PSLC-12_SSPC-2153	True	V-type ATP synthase subunit I	UniRef50_A0A3D3UQ23	68.9	273.0	85.0	274.0	1.0	273.0	612.0	340.0	612.0	2.4600000000000004e-129	387.0	99.6	44.6	V-type ATP synthase subunit I	5.0	203682.0	A0A3D3UQ23_9BACT																																												0	[]	[]	[]	[]	0	[]	[]	[]	[]	0	[]	[]	[]	[]	[]	0	[]	[]	[]	[]
SRR13615826__k127_110899_2	prokaryotic	SRR13615826__CONCOCT__P.1__1_sub	SRR13615826	PRJNA596250	PSLC-12	PSLC-12_SSPC-2154	True	V-type ATP synthase subunit K (Fragment)	UniRef50_A0A976LN46	74.5	102.0	26.0	106.0	1.0	102.0	102.0	1.0	102.0	9.82e-44	145.0	96.2	100.0	V-type ATP synthase subunit K (Fragment)	1.0	2026779.0	A0A976LN46_9PLAN																																												0	[]	[]	[]	[]	0	[]	[]	[]	[]	0	[]	[]	[]	[]	[]	0	[]	[]	[]	[]
SRR13615826__k127_520192_1	prokaryotic	SRR13615826__CONCOCT__P.1__1_sub	SRR13615826	PRJNA596250	PSLC-12	PSLC-12_SSPC-2155	True	DHHA1;RecJ_OB;Single-stranded-DNA-specific exonuclease RecJ;single-stranded-DNA-specific exonuclease [EC:3.1.-.-]	UniRef50_A0A2H5YKF6	53.1	207.0	96.0	208.0	2.0	207.0	216.0	5.0	211.0	3.939999999999999e-68	215.0	99.0	95.8	Single-stranded-DNA-specific exonuclease RecJ	2.0	1.0	A0A2H5YKF6_9BACT																																												2	['PF02272.22', 'PF17768.4']	['DHHA1', 'RecJ_OB']	['6.8e-08', '1.5e-19']	['35.4', '72.7']	0	[]	[]	[]	[]	0	[]	[]	[]	[]	[]	1	['K07462']	['single-stranded-DNA-specific exonuclease [EC:3.1.-.-]']	[8.5e-54]	[185.9]
SRR13615826__k127_520192_2	prokaryotic	SRR13615826__CONCOCT__P.1__1_sub	SRR13615826	PRJNA596250	PSLC-12	PSLC-12_SSPC-2156	True																																																															0	[]	[]	[]	[]	0	[]	[]	[]	[]	0	[]	[]	[]	[]	[]	0	[]	[]	[]	[]
SRR13615826__k127_520192_3	prokaryotic	SRR13615826__CONCOCT__P.1__1_sub	SRR13615826	PRJNA596250	PSLC-12	PSLC-12_SSPC-2157	True	Alpha/beta hydrolase	UniRef50_A0A7C1J126	32.6	181.0	101.0	171.0	1.0	164.0	305.0	126.0	302.0	1.45e-19	91.7	95.9	58.0	Alpha/beta hydrolase	2.0	200795.0	A0A7C1J126_9CHLR																																												0	[]	[]	[]	[]	0	[]	[]	[]	[]	0	[]	[]	[]	[]	[]	0	[]	[]	[]	[]
SRR13615826__k127_726146_1	prokaryotic	SRR13615826__CONCOCT__P.1__1_sub	SRR13615826	PRJNA596250	PSLC-12	PSLC-12_SSPC-2158	True	Maf;dTTP/UTP pyrophosphatase	UniRef50_A0A0A8K257	62.0	213.0	63.0	195.0	1.0	195.0	266.0	1.0	213.0	1.26e-69	220.0	100.0	80.1	dTTP/UTP pyrophosphatase	6.0	1484898.0	A0A0A8K257_9HYPH																																												1	['PF02545.17']	['Maf']	['1.2e-36']	['128.6']	0	[]	[]	[]	[]	0	[]	[]	[]	[]	[]	0	[]	[]	[]	[]
SRR13615826__k127_726146_2	prokaryotic	SRR13615826__CONCOCT__P.1__1_sub	SRR13615826	PRJNA596250	PSLC-12	PSLC-12_SSPC-2159	True	Translation initiation factor IF-1;eIF-1a;translation initiation factor IF-1	UniRef50_Q8UHX4	97.2	72.0	2.0	73.0	1.0	72.0	72.0	1.0	72.0	6.03e-44	143.0	98.6	100.0	Translation initiation factor IF-1	298.0	131567.0	IF1_AGRFC	BGC0000141|c1|4268-4492|+|CAI94679.1|putative_translation_initiation_factor|CAI94679.1	50.0	66.0	33.0	73.0	7.0	72.0	74.0	8.0	73.0	7.52e-19	73.2	90.4	89.2																														1	['PF01176.22']	['eIF-1a']	['3.6e-26']	['93.1']	0	[]	[]	[]	[]	0	[]	[]	[]	[]	[]	1	['K02518']	['translation initiation factor IF-1']	[5.6e-40]	[138.5]
SRR13615826__k127_395019_1	prokaryotic	SRR13615826__CONCOCT__P.1__1_sub	SRR13615826	PRJNA596250	PSLC-12	PSLC-12_SSPC-216	True	Uncharacterized protein	UniRef50_A0A933TR30	48.8	297.0	146.0	299.0	4.0	295.0	533.0	235.0	530.0	3.97e-85	273.0	97.7	55.5	Uncharacterized protein	2.0	200795.0	A0A933TR30_UNCCH																																												0	[]	[]	[]	[]	0	[]	[]	[]	[]	0	[]	[]	[]	[]	[]	0	[]	[]	[]	[]
SRR13615826__k127_726149_1	prokaryotic	SRR13615826__CONCOCT__P.1__1_sub	SRR13615826	PRJNA596250	PSLC-12	PSLC-12_SSPC-2160	True	Glycosyltransferase;TPR_1;TPR_10;TPR_11;TPR_12;TPR_14;TPR_16;TPR_17;TPR_19;TPR_2;TPR_4;TPR_6;TPR_7;TPR_8;TPR_9	UniRef50_A0A7C6XFR2	57.1	252.0	99.0	260.0	15.0	260.0	889.0	9.0	257.0	4.9300000000000005e-27	118.0	94.6	28.0	Glycosyltransferase	1.0	2026724.0	A0A7C6XFR2_UNCCH																																												14	['PF00515.31', 'PF13374.9', 'PF13414.9', 'PF13424.9', 'PF13428.9', 'PF13432.9', 'PF13431.9', 'PF14559.9', 'PF07719.20', 'PF07721.17', 'PF13174.9', 'PF13176.9', 'PF13181.9', 'PF13371.9']	['TPR_1', 'TPR_10', 'TPR_11', 'TPR_12', 'TPR_14', 'TPR_16', 'TPR_17', 'TPR_19', 'TPR_2', 'TPR_4', 'TPR_6', 'TPR_7', 'TPR_8', 'TPR_9']	['2.9e-08', '0.00037', '1.6e-07', '3.4e-09', '0.00078', '8.1e-08', '0.0056', '6.4e-05', '1.3e-06', '0.89', '34', '0.0013', '0.00032', '1.4e-07']	['35.5', '22.6', '33.2', '39.2', '22.3', '35.1', '19.3', '25.7', '30.4', '12.6', '7.7', '20.9', '23.0', '33.9']	0	[]	[]	[]	[]	0	[]	[]	[]	[]	[]	0	[]	[]	[]	[]
SRR13615826__k127_726149_2	prokaryotic	SRR13615826__CONCOCT__P.1__1_sub	SRR13615826	PRJNA596250	PSLC-12	PSLC-12_SSPC-2161	True																																																															0	[]	[]	[]	[]	0	[]	[]	[]	[]	0	[]	[]	[]	[]	[]	0	[]	[]	[]	[]
SRR13615826__k127_520586_1	prokaryotic	SRR13615826__CONCOCT__P.1__1_sub	SRR13615826	PRJNA596250	PSLC-12	PSLC-12_SSPC-2162	True	1-cysPrx_C;AhpC-TSA;DUF4242 domain-containing protein;Redoxin;thioredoxin-dependent peroxiredoxin [EC:1.11.1.24]	UniRef50_A0A951G1G9	74.0	219.0	56.0	221.0	1.0	219.0	339.0	116.0	333.0	6.31e-118	347.0	99.1	64.3	DUF4242 domain-containing protein	1.0	1909295.0	A0A951G1G9_9ACTN	BGC0001281|c1|140826-141572|+|UMAG_06404|putative_thioredoxin_peroxidase|XP_011392689.1	52.3	216.0	100.0	221.0	3.0	218.0	221.0	4.0	216.0	3.54e-74	224.0	97.7	96.4																AXU53178.1|GH18	46.7	180.0	86.0	221.0	9.0	188.0	709.0	11.0	180.0	5.57e-44	161.0	81.4	24.0	3	['PF10417.12', 'PF00578.24', 'PF08534.13']	['1-cysPrx_C', 'AhpC-TSA', 'Redoxin']	['5.7e-10', '1.1e-25', '3.9e-10']	['41.2', '92.3', '42.0']	0	[]	[]	[]	[]	0	[]	[]	[]	[]	[]	1	['K24158']	['thioredoxin-dependent peroxiredoxin [EC:1.11.1.24]']	[1.5e-101]	[340.4]
SRR13615826__k127_315159_1	prokaryotic	SRR13615826__CONCOCT__P.1__1_sub	SRR13615826	PRJNA596250	PSLC-12	PSLC-12_SSPC-2163	True	Colicin_V;CvpA family protein;membrane protein required for colicin V production	UniRef50_A0A6I3KCE3	86.2	130.0	18.0	130.0	1.0	130.0	220.0	1.0	130.0	1.1599999999999999e-54	178.0	100.0	59.1	CvpA family protein	23.0	1224.0	A0A6I3KCE3_9HYPH																																												1	['PF02674.19']	['Colicin_V']	['4.1e-19']	['71.4']	0	[]	[]	[]	[]	0	[]	[]	[]	[]	[]	1	['K03558']	['membrane protein required for colicin V production']	[4.2e-29]	[104.2]
SRR13615826__k127_315159_2	prokaryotic	SRR13615826__CONCOCT__P.1__1_sub	SRR13615826	PRJNA596250	PSLC-12	PSLC-12_SSPC-2164	True	ChlI;DNA repair protein RadA;DNA repair protein RadA/Sms	UniRef50_A7II01	62.8	191.0	70.0	193.0	1.0	191.0	489.0	266.0	455.0	6.19e-69	225.0	99.0	38.9	DNA repair protein RadA	940.0	1.0	A7II01_XANP2																																												1	['PF13541.9']	['ChlI']	['2.6e-06']	['29.7']	0	[]	[]	[]	[]	0	[]	[]	[]	[]	[]	1	['K04485']	['DNA repair protein RadA/Sms']	[3.2e-64]	[220.0]
SRR13615826__k127_111625_1	prokaryotic	SRR13615826__CONCOCT__P.1__1_sub	SRR13615826	PRJNA596250	PSLC-12	PSLC-12_SSPC-2165	True	ETF;Electron transfer flavoprotein beta subunit/FixA family protein;electron transfer flavoprotein beta subunit	UniRef50_A0A7C2K8Z0	73.9	115.0	30.0	116.0	1.0	115.0	349.0	91.0	205.0	3.08e-51	172.0	99.1	33.0	Electron transfer flavoprotein beta subunit/FixA family protein	10.0	200795.0	A0A7C2K8Z0_UNCCH	BGC0000774|c1|9166-9912|+|AAK53467.1|putative_electron-transferring_flavoprotein_beta_subunit|AAK53467.1	36.0	86.0	52.0	116.0	1.0	83.0	248.0	1.0	86.0	1.31e-05	43.1	71.6	34.7																														1	['PF01012.24']	['ETF']	['2e-22']	['82.3']	0	[]	[]	[]	[]	0	[]	[]	[]	[]	[]	1	['K03521']	['electron transfer flavoprotein beta subunit']	[8.3e-36]	[126.5]
SRR13615826__k127_111625_2	prokaryotic	SRR13615826__CONCOCT__P.1__1_sub	SRR13615826	PRJNA596250	PSLC-12	PSLC-12_SSPC-2166	True	Acyl-CoA_dh_1;Acyl-CoA_dh_2;Glutaryl-CoA dehydrogenase (Non-decarboxylating)	UniRef50_A0A916C1B7	69.2	211.0	65.0	230.0	1.0	211.0	403.0	185.0	395.0	1.29e-102	310.0	91.7	52.4	Glutaryl-CoA dehydrogenase (Non-decarboxylating)	116.0	1.0	A0A916C1B7_9CHLR	BGC0001537|c1|63314-64459|+|APK71_RS29970|acyl-CoA_dehydrogenase_family_protein|WP_055469553.1	37.6	197.0	121.0	230.0	1.0	195.0	381.0	179.0	375.0	1.1500000000000001e-31	119.0	84.8	51.7																														2	['PF00441.27', 'PF08028.14']	['Acyl-CoA_dh_1', 'Acyl-CoA_dh_2']	['1.2e-41', '2.7e-14']	['144.8', '55.9']	0	[]	[]	[]	[]	0	[]	[]	[]	[]	[]	0	[]	[]	[]	[]
SRR13615826__k127_726805_1	prokaryotic	SRR13615826__CONCOCT__P.1__1_sub	SRR13615826	PRJNA596250	PSLC-12	PSLC-12_SSPC-2167	True	3-methyl-2-oxobutanoate hydroxymethyltransferase (Fragment)	UniRef50_A0A357CIJ3	70.0	50.0	15.0	51.0	1.0	50.0	223.0	174.0	223.0	2.17e-14	71.6	98.0	22.4	3-methyl-2-oxobutanoate hydroxymethyltransferase (Fragment)	4.0	2.0	A0A357CIJ3_9HYPH																																												0	[]	[]	[]	[]	0	[]	[]	[]	[]	0	[]	[]	[]	[]	[]	0	[]	[]	[]	[]
SRR13615826__k127_726805_2	prokaryotic	SRR13615826__CONCOCT__P.1__1_sub	SRR13615826	PRJNA596250	PSLC-12	PSLC-12_SSPC-2168	True	TPR_21;Tetratricopeptide repeat-like domain-containing protein	UniRef50_A0A1E3WE95	61.6	224.0	85.0	226.0	1.0	223.0	227.0	1.0	224.0	4.76e-86	262.0	98.7	98.7	Tetratricopeptide repeat-like domain-containing protein	3.0	2.0	A0A1E3WE95_9HYPH																																												1	['PF09976.12']	['TPR_21']	['4.6e-18']	['68.1']	0	[]	[]	[]	[]	0	[]	[]	[]	[]	[]	0	[]	[]	[]	[]
SRR13615826__k127_726805_3	prokaryotic	SRR13615826__CONCOCT__P.1__1_sub	SRR13615826	PRJNA596250	PSLC-12	PSLC-12_SSPC-2169	True																																																															0	[]	[]	[]	[]	0	[]	[]	[]	[]	0	[]	[]	[]	[]	[]	0	[]	[]	[]	[]
SRR13615826__k127_395019_2	prokaryotic	SRR13615826__CONCOCT__P.1__1_sub	SRR13615826	PRJNA596250	PSLC-12	PSLC-12_SSPC-217	True	DUF421;DUF421 domain-containing protein	UniRef50_A0A386WFC7	45.8	144.0	78.0	156.0	1.0	144.0	166.0	23.0	166.0	3.57e-39	138.0	92.3	86.7	DUF421 domain-containing protein	13.0	2.0	A0A386WFC7_9ACTN	BGC0000609|c1|43228-43758|+|ADR01095.1|Noc5|ADR01095.1	25.5	137.0	102.0	156.0	3.0	139.0	176.0	20.0	156.0	9.07e-07	47.0	87.8	77.8																														1	['PF04239.15']	['DUF421']	['1.1e-14']	['56.4']	0	[]	[]	[]	[]	0	[]	[]	[]	[]	[]	0	[]	[]	[]	[]
SRR13615826__k127_315622_1	prokaryotic	SRR13615826__CONCOCT__P.1__1_sub	SRR13615826	PRJNA596250	PSLC-12	PSLC-12_SSPC-2170	True	4-hydroxybenzoate--CoA ligase;AMP-binding;AMP-binding_C	UniRef50_A0A0S8DCY4	74.7	217.0	55.0	225.0	1.0	217.0	409.0	191.0	407.0	3.7e-112	335.0	96.4	53.1	4-hydroxybenzoate--CoA ligase	13.0	131567.0	A0A0S8DCY4_9BACT	BGC0001420|c1|35810-37360|-|APZ78718.1|benzoate-CoA_ligase_family_protein|APZ78718.1	53.8	212.0	98.0	225.0	4.0	215.0	516.0	305.0	516.0	3.3e-73	231.0	94.2	41.1	VFG049968(gb|WP_000909602)	27.9	104.0	62.0	225.0	108.0	208.0	412.0	309.0	402.0	0.000212	38.9	44.9	22.8	(asbC) 3,4-dihydroxybenzoic acid-AMP ligase AsbC [Petrobactin (VF0584) - Nutritional/Metabolic factor (VFC0272)] [Bacillus anthracis str. Sterne]	UQC83749.1|GT32	33.2	199.0	116.0	225.0	34.0	215.0	1487.0	1281.0	1479.0	4.17e-17	85.5	80.9	13.4	2	['PF00501.31', 'PF13193.9']	['AMP-binding', 'AMP-binding_C']	['5.8e-30', '1.1e-16']	['106.7', '64.0']	0	[]	[]	[]	[]	0	[]	[]	[]	[]	[]	0	[]	[]	[]	[]
SRR13615826__k127_315622_2	prokaryotic	SRR13615826__CONCOCT__P.1__1_sub	SRR13615826	PRJNA596250	PSLC-12	PSLC-12_SSPC-2171	True	3-oxoacyl-[acyl-carrier-protein] synthase III [EC:2.3.1.180];ACP_syn_III;ACP_syn_III_C;Beta-ketoacyl-[acyl-carrier-protein] synthase III	UniRef50_A0A9E5WXK3	81.1	249.0	44.0	248.0	1.0	246.0	336.0	87.0	335.0	8.2199999999999985e-137	395.0	99.2	74.1	Beta-ketoacyl-[acyl-carrier-protein] synthase III	20.0	2.0	A0A9E5WXK3_UNCPL	BGC0000922|c1|7983-8996|+|PA0999|3-oxoacyl-[acyl-carrier-protein]_synthase_III|AAG04388.1	43.7	245.0	134.0	248.0	2.0	246.0	337.0	88.0	328.0	2.32e-51	171.0	98.8	71.5																														2	['PF08545.13', 'PF08541.13']	['ACP_syn_III', 'ACP_syn_III_C']	['2.2e-22', '6.6e-29']	['81.1', '102.3']	0	[]	[]	[]	[]	0	[]	[]	[]	[]	[]	1	['K00648']	['3-oxoacyl-[acyl-carrier-protein] synthase III [EC:2.3.1.180]']	[3.6e-72]	[246.3]
SRR13615826__k127_727402_1	prokaryotic	SRR13615826__CONCOCT__P.1__1_sub	SRR13615826	PRJNA596250	PSLC-12	PSLC-12_SSPC-2172	True	HemN_C;radical SAM family heme chaperone HemW	UniRef50_UPI0009E031FB	51.7	201.0	70.0	210.0	25.0	198.0	376.0	175.0	375.0	2.73e-53	182.0	82.9	53.5	radical SAM family heme chaperone HemW	1.0	1427356.0	UPI0009E031FB																																												1	['PF06969.19']	['HemN_C']	['4.4e-08']	['35.4']	0	[]	[]	[]	[]	0	[]	[]	[]	[]	[]	0	[]	[]	[]	[]
SRR13615826__k127_727423_1	prokaryotic	SRR13615826__CONCOCT__P.1__1_sub	SRR13615826	PRJNA596250	PSLC-12	PSLC-12_SSPC-2173	True	LysE;Lysine transporter LysE	UniRef50_A0A0F9K1G8	50.5	214.0	88.0	216.0	3.0	216.0	229.0	5.0	200.0	5.2399999999999994e-61	198.0	99.1	85.6	Lysine transporter LysE	4.0	1.0	A0A0F9K1G8_9ZZZZ																																												1	['PF01810.21']	['LysE']	['9.4e-26']	['92.9']	0	[]	[]	[]	[]	0	[]	[]	[]	[]	[]	0	[]	[]	[]	[]
SRR13615826__k127_727423_2	prokaryotic	SRR13615826__CONCOCT__P.1__1_sub	SRR13615826	PRJNA596250	PSLC-12	PSLC-12_SSPC-2174	True	HAD;HAD_2;Hydrolase;Hydrolase_like;Phosphoglycolate phosphatase	UniRef50_A0A2H5YFI6	49.1	224.0	111.0	227.0	1.0	224.0	231.0	1.0	221.0	1.53e-58	192.0	98.7	95.7	Phosphoglycolate phosphatase	8.0	2.0	A0A2H5YFI6_9BACT																																												4	['PF12710.10', 'PF13419.9', 'PF00702.29', 'PF13242.9']	['HAD', 'HAD_2', 'Hydrolase', 'Hydrolase_like']	['1.1e-15', '1.1e-11', '3.7e-11', '4.6e-07']	['61.0', '47.5', '46.1', '32.2']	0	[]	[]	[]	[]	0	[]	[]	[]	[]	[]	0	[]	[]	[]	[]
SRR13615826__k127_316199_1	prokaryotic	SRR13615826__CONCOCT__P.1__1_sub	SRR13615826	PRJNA596250	PSLC-12	PSLC-12_SSPC-2175	True	Response_reg;Sigma-54-dependent Fis family transcriptional regulator;Sigma54_activ_2;Sigma54_activat	UniRef50_A0A2V8DHV4	75.8	265.0	64.0	265.0	1.0	265.0	475.0	1.0	265.0	1.95e-138	405.0	100.0	55.8	Sigma-54-dependent Fis family transcriptional regulator	26.0	57723.0	A0A2V8DHV4_9BACT	BGC0000014|c1|7454-8839|+|ABK32252.1|Amb4|ABK32252.1	43.0	258.0	147.0	265.0	8.0	265.0	461.0	4.0	261.0	4.04e-65	210.0	97.4	56.0	VFG050699(gb|WP_000840548.1)	40.2	264.0	152.0	265.0	2.0	265.0	473.0	1.0	258.0	6.179999999999999e-60	194.0	99.6	54.5	(pilR) sigma-54 dependent transcriptional regulator [TFP (VF1334) - Adherence (VFC0001)] [Acinetobacter baumannii ACICU]	ABN00245.2|GT2	38.7	256.0	156.0	265.0	9.0	264.0	456.0	4.0	258.0	2.26e-53	184.0	96.6	55.9	3	['PF00072.27', 'PF00158.29', 'PF14532.9']	['Response_reg', 'Sigma54_activat', 'Sigma54_activ_2']	['4.7e-26', '2e-47', '2.5e-15']	['93.5', '163.4', '59.2']	0	[]	[]	[]	[]	0	[]	[]	[]	[]	[]	0	[]	[]	[]	[]
SRR13615826__k127_727566_1	prokaryotic	SRR13615826__CONCOCT__P.1__1_sub	SRR13615826	PRJNA596250	PSLC-12	PSLC-12_SSPC-2176	True	Cation transporter	UniRef50_A0A2R4WGS5	64.2	95.0	34.0	109.0	9.0	103.0	247.0	146.0	240.0	2.8800000000000002e-27	108.0	87.2	38.5	Cation transporter	38.0	356.0	A0A2R4WGS5_9HYPH																																												0	[]	[]	[]	[]	0	[]	[]	[]	[]	0	[]	[]	[]	[]	[]	0	[]	[]	[]	[]
SRR13615826__k127_727566_2	prokaryotic	SRR13615826__CONCOCT__P.1__1_sub	SRR13615826	PRJNA596250	PSLC-12	PSLC-12_SSPC-2177	True	CRCB;Putative fluoride ion transporter CrcB;fluoride exporter	UniRef50_A0A5J4DYQ4	63.7	124.0	45.0	125.0	1.0	124.0	130.0	2.0	125.0	5.3899999999999986e-40	137.0	99.2	95.4	Putative fluoride ion transporter CrcB	9.0	2.0	A0A5J4DYQ4_9BACT																																												1	['PF02537.18']	['CRCB']	['9.8e-21']	['76.2']	0	[]	[]	[]	[]	0	[]	[]	[]	[]	[]	1	['K06199']	['fluoride exporter']	[1.7e-26]	[95.2]
SRR13615826__k127_580787_1	prokaryotic	SRR13615826__CONCOCT__P.1__1_sub	SRR13615826	PRJNA596250	PSLC-12	PSLC-12_SSPC-2178	True	DNA polymerase I (Fragment);DNA_pol_A	UniRef50_A0A2P5KQE2	72.2	144.0	40.0	145.0	1.0	144.0	547.0	404.0	547.0	1.38e-60	203.0	99.3	26.3	DNA polymerase I (Fragment)	6.0	28211.0	A0A2P5KQE2_HYPSQ	BGC0002338|c1|70870-73566|+|QVV57695.1|DNA_polymerase_I|QVV57695.1	43.1	144.0	72.0	145.0	2.0	144.0	898.0	764.0	898.0	2.8899999999999995e-23	95.1	98.6	15.0																														1	['PF00476.23']	['DNA_pol_A']	['1e-46']	['162.1']	0	[]	[]	[]	[]	0	[]	[]	[]	[]	[]	0	[]	[]	[]	[]
SRR13615826__k127_580787_2	prokaryotic	SRR13615826__CONCOCT__P.1__1_sub	SRR13615826	PRJNA596250	PSLC-12	PSLC-12_SSPC-2179	True	Cytochrom_C;Cytochrome C;cytochrome c	UniRef50_A0A6I3KJ01	84.5	110.0	17.0	131.0	21.0	130.0	119.0	10.0	119.0	1.32e-67	207.0	84.0	92.4	Cytochrome C	2.0	2665159.0	A0A6I3KJ01_9HYPH																																												1	['PF00034.24']	['Cytochrom_C']	['0.0031']	['20.9']	0	[]	[]	[]	[]	0	[]	[]	[]	[]	[]	1	['K08738']	['cytochrome c']	[1.1e-19]	[73.4]
SRR13615826__k127_810068_1	prokaryotic	SRR13615826__CONCOCT__P.1__1_sub	SRR13615826	PRJNA596250	PSLC-12	PSLC-12_SSPC-218	True	Peptidase_S9;S9 family peptidase	UniRef50_A0A831PU41	71.7	99.0	28.0	105.0	1.0	99.0	551.0	453.0	551.0	2.07e-41	150.0	94.3	18.0	S9 family peptidase	4.0	2.0	A0A831PU41_9BACT																																												1	['PF00326.24']	['Peptidase_S9']	['7.8e-06']	['27.9']	0	[]	[]	[]	[]	0	[]	[]	[]	[]	[]	0	[]	[]	[]	[]
SRR13615826__k127_581074_1	prokaryotic	SRR13615826__CONCOCT__P.1__1_sub	SRR13615826	PRJNA596250	PSLC-12	PSLC-12_SSPC-2180	True	DUF1223;DUF1223 domain-containing protein	UniRef50_A0A1E3WD25	59.2	130.0	53.0	146.0	7.0	136.0	255.0	14.0	143.0	4.99e-45	155.0	89.0	51.0	DUF1223 domain-containing protein	15.0	356.0	A0A1E3WD25_9HYPH																																												1	['PF06764.14']	['DUF1223']	['6.2e-40']	['139.8']	0	[]	[]	[]	[]	0	[]	[]	[]	[]	[]	0	[]	[]	[]	[]
SRR13615826__k127_581074_2	prokaryotic	SRR13615826__CONCOCT__P.1__1_sub	SRR13615826	PRJNA596250	PSLC-12	PSLC-12_SSPC-2181	True	Aconitase_C;Aconitate hydratase A	UniRef50_A0A7Y2EGH4	69.7	221.0	67.0	246.0	7.0	227.0	598.0	375.0	595.0	3.69e-99	308.0	89.8	37.0	Aconitate hydratase A	6.0	131567.0	A0A7Y2EGH4_9HYPH	BGC0001007|c1|17770-20616|+|Sare_3289|aconitate_hydratase_1|ABV99092.1	57.5	233.0	88.0	246.0	2.0	224.0	948.0	713.0	944.0	2.09e-75	246.0	90.7	24.5																														1	['PF00694.22']	['Aconitase_C']	['5.7e-43']	['148.8']	0	[]	[]	[]	[]	0	[]	[]	[]	[]	[]	0	[]	[]	[]	[]
SRR13615826__k127_787522_1	prokaryotic	SRR13615826__CONCOCT__P.1__1_sub	SRR13615826	PRJNA596250	PSLC-12	PSLC-12_SSPC-2182	True	LPS-assembly protein;LPS-assembly protein LptD;LptD	UniRef50_A0A0A8K6G9	53.0	328.0	118.0	352.0	7.0	313.0	776.0	393.0	705.0	2.54e-99	318.0	87.2	40.3	LPS-assembly protein LptD	14.0	2.0	A0A0A8K6G9_9HYPH																																												1	['PF04453.17']	['LptD']	['7.7e-37']	['129.9']	0	[]	[]	[]	[]	0	[]	[]	[]	[]	[]	1	['K04744']	['LPS-assembly protein']	[1.7e-36]	[128.7]
SRR13615826__k127_581351_1	prokaryotic	SRR13615826__CONCOCT__P.1__1_sub	SRR13615826	PRJNA596250	PSLC-12	PSLC-12_SSPC-2183	True	Phosphate import ATP-binding protein PstB	UniRef50_A0A1E2RY18	75.6	86.0	21.0	87.0	1.0	86.0	172.0	87.0	172.0	1.1999999999999999e-39	136.0	98.9	50.0	Phosphate import ATP-binding protein PstB	6.0	1224.0	A0A1E2RY18_9HYPH																																												0	[]	[]	[]	[]	0	[]	[]	[]	[]	0	[]	[]	[]	[]	[]	0	[]	[]	[]	[]
SRR13615826__k127_581351_2	prokaryotic	SRR13615826__CONCOCT__P.1__1_sub	SRR13615826	PRJNA596250	PSLC-12	PSLC-12_SSPC-2184	True	PhoU;Phosphate-specific transport system accessory protein PhoU;phosphate transport system protein	UniRef50_A0A0D6JCY8	65.2	233.0	81.0	243.0	9.0	241.0	247.0	9.0	241.0	6.55e-100	298.0	95.9	94.3	Phosphate-specific transport system accessory protein PhoU	153.0	1224.0	A0A0D6JCY8_9HYPH																														BAA25316.1|GT80|2.4.99.1	37.6	178.0	110.0	243.0	56.0	233.0	675.0	498.0	674.0	2.24e-31	127.0	73.3	26.2	1	['PF01895.22']	['PhoU']	['7.5e-23']	['83.2']	0	[]	[]	[]	[]	0	[]	[]	[]	[]	[]	1	['K02039']	['phosphate transport system protein']	[1.5e-77]	[263.9]
SRR13615826__k127_581351_3	prokaryotic	SRR13615826__CONCOCT__P.1__1_sub	SRR13615826	PRJNA596250	PSLC-12	PSLC-12_SSPC-2185	True	Transcriptional regulatory protein YycF	UniRef50_A0A1E3H0J0	66.1	56.0	19.0	67.0	12.0	67.0	77.0	3.0	58.0	1.96e-19	81.6	83.6	72.7	Transcriptional regulatory protein YycF	7.0	28211.0	A0A1E3H0J0_9HYPH															VFG050625(gb|WP_000389061.1)	33.9	56.0	37.0	67.0	12.0	67.0	127.0	9.0	64.0	0.000181	34.3	83.6	44.1	(pilG) twitching motility response regulator PilG [TFP (VF1334) - Adherence (VFC0001)] [Acinetobacter baumannii ACICU]															0	[]	[]	[]	[]	0	[]	[]	[]	[]	0	[]	[]	[]	[]	[]	0	[]	[]	[]	[]
SRR13615826__k127_788627_1	prokaryotic	SRR13615826__CONCOCT__P.1__1_sub	SRR13615826	PRJNA596250	PSLC-12	PSLC-12_SSPC-2186	True	Amidophosphoribosyltransferase;GATase_6;GATase_7;Pribosyltran;amidophosphoribosyltransferase [EC:2.4.2.14]	UniRef50_A0A933THB6	67.2	354.0	116.0	360.0	1.0	354.0	479.0	119.0	472.0	5.6e-177	508.0	98.3	73.9	Amidophosphoribosyltransferase	193.0	1.0	A0A933THB6_UNCCH	BGC0000119|c1|5443-7026|+|ACJ24844.1|amidophosphoribosyltransferase-like_protein|ACJ24844.1	50.8	331.0	157.0	360.0	7.0	332.0	527.0	171.0	500.0	2.25e-108	327.0	90.6	62.6																AKG15280.2|GH103	37.6	351.0	194.0	360.0	2.0	327.0	506.0	116.0	466.0	2.94e-59	204.0	90.6	69.4	3	['PF13522.9', 'PF13537.9', 'PF00156.30']	['GATase_6', 'GATase_7', 'Pribosyltran']	['8.7e-07', '3.7e-11', '9.8e-08']	['31.5', '45.4', '33.9']	0	[]	[]	[]	[]	0	[]	[]	[]	[]	[]	1	['K00764']	['amidophosphoribosyltransferase [EC:2.4.2.14]']	[1.9e-159]	[534.7]
SRR13615826__k127_374196_1	prokaryotic	SRR13615826__CONCOCT__P.1__1_sub	SRR13615826	PRJNA596250	PSLC-12	PSLC-12_SSPC-2187	True	Glu_synthase;Glutamate synthase subunit alpha (Fragment)	UniRef50_A0A258ZLB0	87.2	290.0	37.0	291.0	1.0	290.0	650.0	214.0	503.0	4.44e-180	519.0	99.7	44.6	Glutamate synthase subunit alpha (Fragment)	2.0	356.0	A0A258ZLB0_9HYPH																																												1	['PF01645.20']	['Glu_synthase']	['1.2e-129']	['435.1']	0	[]	[]	[]	[]	0	[]	[]	[]	[]	[]	0	[]	[]	[]	[]
SRR13615826__k127_172674_1	prokaryotic	SRR13615826__CONCOCT__P.1__1_sub	SRR13615826	PRJNA596250	PSLC-12	PSLC-12_SSPC-2188	True	XRE family transcriptional regulator (Fragment)	UniRef50_A0A7V9SEQ3	60.1	143.0	57.0	146.0	3.0	145.0	813.0	415.0	557.0	1.91e-46	169.0	97.9	17.6	XRE family transcriptional regulator (Fragment)	1.0	2448782.0	A0A7V9SEQ3_9CHLR	BGC0000144|c1|109104-111671|-|AEZ53968.1|putative_SARP_family_transcriptional_regulator|AEZ53968.1	44.4	54.0	30.0	146.0	24.0	77.0	855.0	588.0	641.0	3.66e-05	43.1	37.0	6.3																														0	[]	[]	[]	[]	0	[]	[]	[]	[]	0	[]	[]	[]	[]	[]	0	[]	[]	[]	[]
SRR13615826__k127_172674_2	prokaryotic	SRR13615826__CONCOCT__P.1__1_sub	SRR13615826	PRJNA596250	PSLC-12	PSLC-12_SSPC-2189	True	TPR_12;XRE family transcriptional regulator (Fragment)	UniRef50_A0A7V9SEQ3	64.7	187.0	66.0	187.0	1.0	187.0	813.0	560.0	746.0	7.47e-75	248.0	100.0	23.0	XRE family transcriptional regulator (Fragment)	1.0	2448782.0	A0A7V9SEQ3_9CHLR																																												1	['PF13424.9']	['TPR_12']	['0.0052']	['19.4']	0	[]	[]	[]	[]	0	[]	[]	[]	[]	[]	0	[]	[]	[]	[]
SRR13615826__k127_810068_2	prokaryotic	SRR13615826__CONCOCT__P.1__1_sub	SRR13615826	PRJNA596250	PSLC-12	PSLC-12_SSPC-219	True	3Beta_HSD;Epimerase;GDP_Man_Dehyd;NAD-dependent epimerase/dehydratase domain-containing protein;NAD_binding_4;Polysacc_synt_2;RmlD_sub_bind	UniRef50_A0A381Z1L3	53.0	279.0	131.0	295.0	1.0	279.0	339.0	1.0	279.0	3.68e-105	317.0	94.6	82.3	NAD-dependent epimerase/dehydratase domain-containing protein	2.0	1.0	A0A381Z1L3_9ZZZZ	BGC0000873|c1|15743-16897|-|CAD62190.1|Ata17_protein|CAD62190.1	27.5	167.0	113.0	295.0	7.0	172.0	384.0	53.0	212.0	1.66e-06	49.7	56.3	41.7																CAD7277076.1|GT41	33.2	262.0	152.0	295.0	6.0	266.0	2767.0	1177.0	1416.0	4.36e-31	128.0	88.5	8.7	6	['PF01073.22', 'PF01370.24', 'PF16363.8', 'PF07993.15', 'PF02719.18', 'PF04321.20']	['3Beta_HSD', 'Epimerase', 'GDP_Man_Dehyd', 'NAD_binding_4', 'Polysacc_synt_2', 'RmlD_sub_bind']	['1.4e-09', '2.3e-25', '1.5e-17', '0.00014', '1.5e-10', '3.5e-08']	['39.8', '91.9', '66.5', '23.6', '43.2', '35.3']	0	[]	[]	[]	[]	0	[]	[]	[]	[]	[]	0	[]	[]	[]	[]
SRR13615826__k127_374423_1	prokaryotic	SRR13615826__CONCOCT__P.1__1_sub	SRR13615826	PRJNA596250	PSLC-12	PSLC-12_SSPC-2190	True	Penicillin-binding protein 1A (Fragment);Transpeptidase	UniRef50_A0A357CJ16	69.3	417.0	94.0	418.0	1.0	417.0	670.0	288.0	670.0	1.18e-195	565.0	99.8	57.2	Penicillin-binding protein 1A (Fragment)	1.0	1909294.0	A0A357CJ16_9HYPH	BGC0000469|c1|8518-10941|+|AFV25470.1|hypothetical_protein|AFV25470.1	24.5	310.0	190.0	418.0	1.0	289.0	807.0	388.0	674.0	1.32e-21	98.2	69.1	35.6																QKP77809.1|GT51	70.7	334.0	98.0	418.0	1.0	334.0	895.0	480.0	813.0	1.49e-167	498.0	79.9	37.3	1	['PF00905.25']	['Transpeptidase']	['3.4e-21']	['78.2']	0	[]	[]	[]	[]	0	[]	[]	[]	[]	[]	0	[]	[]	[]	[]
SRR13615826__k127_374492_1	prokaryotic	SRR13615826__CONCOCT__P.1__1_sub	SRR13615826	PRJNA596250	PSLC-12	PSLC-12_SSPC-2191	True																																																															0	[]	[]	[]	[]	0	[]	[]	[]	[]	0	[]	[]	[]	[]	[]	0	[]	[]	[]	[]
SRR13615826__k127_374492_2	prokaryotic	SRR13615826__CONCOCT__P.1__1_sub	SRR13615826	PRJNA596250	PSLC-12	PSLC-12_SSPC-2192	True	DNA 3'-5' helicase;UvrD_C;UvrD_C_2	UniRef50_A0A7C2UC44	61.1	386.0	125.0	384.0	1.0	379.0	733.0	362.0	729.0	4.21e-133	405.0	98.7	50.2	DNA 3'-5' helicase	30.0	2.0	A0A7C2UC44_UNCCH																																												2	['PF13361.9', 'PF13538.9']	['UvrD_C', 'UvrD_C_2']	['1e-49', '6.5e-10']	['172.4', '41.1']	0	[]	[]	[]	[]	0	[]	[]	[]	[]	[]	0	[]	[]	[]	[]
SRR13615826__k127_582612_1	prokaryotic	SRR13615826__CONCOCT__P.1__1_sub	SRR13615826	PRJNA596250	PSLC-12	PSLC-12_SSPC-2193	True	DNA double-strand break repair helicase HerA and related ATPase;Helicase HerA-like C-terminal domain-containing protein;HerA_C	UniRef50_A0A5J4DYG1	67.2	137.0	45.0	244.0	26.0	162.0	276.0	62.0	198.0	8.57e-57	190.0	56.1	49.6	Helicase HerA-like C-terminal domain-containing protein	10.0	2.0	A0A5J4DYG1_9BACT	BGC0002669|c1|5053-6684|+|IF43_RS0103420|DUF853_family_protein|WP_030193546.1	48.9	137.0	69.0	244.0	26.0	162.0	543.0	324.0	459.0	2.68e-31	121.0	56.1	25.0																														1	['PF05872.15']	['HerA_C']	['1.3e-68']	['234.3']	0	[]	[]	[]	[]	0	[]	[]	[]	[]	[]	1	['K06915']	['DNA double-strand break repair helicase HerA and related ATPase']	[3.3e-70]	[239.9]
SRR13615826__k127_582612_2	prokaryotic	SRR13615826__CONCOCT__P.1__1_sub	SRR13615826	PRJNA596250	PSLC-12	PSLC-12_SSPC-2194	True	Sod_Fe_C;Sod_Fe_N;Superoxide dismutase [Mn];superoxide dismutase, Fe-Mn family [EC:1.15.1.1]	UniRef50_Q9XD74	74.7	170.0	43.0	173.0	1.0	170.0	200.0	29.0	198.0	6.270000000000003e-97	286.0	98.3	85.0	Superoxide dismutase [Mn]	1310.0	131567.0	SODF_RHIME															VFG001867(gb|WP_016357051)	45.2	168.0	86.0	173.0	2.0	168.0	192.0	30.0	192.0	1.4800000000000002e-47	150.0	96.5	84.9	(sodB) superoxide dismutase [SodB (VF0169) - Stress survival (VFC0282)] [Legionella pneumophila subsp. pneumophila str. Philadelphia 1]															2	['PF02777.21', 'PF00081.25']	['Sod_Fe_C', 'Sod_Fe_N']	['1.5e-32', '5.1e-12']	['114.1', '48.5']	0	[]	[]	[]	[]	0	[]	[]	[]	[]	[]	1	['K04564']	['superoxide dismutase, Fe-Mn family [EC:1.15.1.1]']	[1.6e-66]	[227.6]
SRR13615826__k127_583183_1	prokaryotic	SRR13615826__CONCOCT__P.1__1_sub	SRR13615826	PRJNA596250	PSLC-12	PSLC-12_SSPC-2195	True	ATP phosphoribosyltransferase regulatory subunit;tRNA-synt_His	UniRef50_UPI0009F5A1BE	81.4	188.0	35.0	188.0	1.0	188.0	267.0	1.0	188.0	1.07e-107	317.0	100.0	70.4	ATP phosphoribosyltransferase regulatory subunit	1.0	1774969.0	UPI0009F5A1BE																																												1	['PF13393.9']	['tRNA-synt_His']	['6.6e-35']	['123.3']	0	[]	[]	[]	[]	0	[]	[]	[]	[]	[]	0	[]	[]	[]	[]
SRR13615826__k127_583183_2	prokaryotic	SRR13615826__CONCOCT__P.1__1_sub	SRR13615826	PRJNA596250	PSLC-12	PSLC-12_SSPC-2196	True	HGTP_anticodon;histidine--tRNA ligase	UniRef50_A0A961TYK6	61.3	160.0	60.0	159.0	1.0	158.0	352.0	187.0	346.0	3.59e-53	179.0	99.4	45.5	histidine--tRNA ligase	1.0	1913961.0	A0A961TYK6_9HYPH																																												1	['PF03129.23']	['HGTP_anticodon']	['3.6e-10']	['42.2']	0	[]	[]	[]	[]	0	[]	[]	[]	[]	[]	0	[]	[]	[]	[]
SRR13615826__k127_173386_1	prokaryotic	SRR13615826__CONCOCT__P.1__1_sub	SRR13615826	PRJNA596250	PSLC-12	PSLC-12_SSPC-2197	True	SH3_3;SH3b domain-containing protein	UniRef50_A0A353SX37	34.4	93.0	60.0	251.0	66.0	158.0	374.0	141.0	232.0	3.38e-10	68.6	37.1	24.6	SH3b domain-containing protein	2.0	200795.0	A0A353SX37_9CHLR																														UWO79233.1|GH73	48.9	45.0	20.0	251.0	76.0	117.0	726.0	46.0	90.0	0.000769	46.6	16.7	6.2	1	['PF08239.14']	['SH3_3']	['7.9e-08']	['34.9']	0	[]	[]	[]	[]	0	[]	[]	[]	[]	[]	0	[]	[]	[]	[]
SRR13615826__k127_173532_1	prokaryotic	SRR13615826__CONCOCT__P.1__1_sub	SRR13615826	PRJNA596250	PSLC-12	PSLC-12_SSPC-2198	True	AsnC_trans_reg2;siroheme decarboxylase;siroheme decarboxylase [EC:4.1.1.111]	UniRef50_A0A349UQF2	57.7	123.0	52.0	135.0	6.0	128.0	342.0	215.0	337.0	3.78e-38	139.0	91.1	36.0	siroheme decarboxylase	3.0	203682.0	A0A349UQF2_9BACT																																												1	['PF17805.4']	['AsnC_trans_reg2']	['1.7e-22']	['81.7']	0	[]	[]	[]	[]	0	[]	[]	[]	[]	[]	1	['K22225']	['siroheme decarboxylase [EC:4.1.1.111]']	[4.4e-39]	[136.9]
SRR13615826__k127_173532_2	prokaryotic	SRR13615826__CONCOCT__P.1__1_sub	SRR13615826	PRJNA596250	PSLC-12	PSLC-12_SSPC-2199	True	Amidohydro_2;Amidohydrolase-related domain-containing protein	UniRef50_A0A0S8HKP4	55.2	221.0	97.0	220.0	1.0	220.0	264.0	1.0	220.0	6.54e-76	237.0	100.0	83.3	Amidohydrolase-related domain-containing protein	4.0	203682.0	A0A0S8HKP4_9BACT																																												1	['PF04909.17']	['Amidohydro_2']	['5.7e-12']	['48.4']	0	[]	[]	[]	[]	0	[]	[]	[]	[]	[]	0	[]	[]	[]	[]
SRR13615826__k127_232216_3	prokaryotic	SRR13615826__CONCOCT__P.1__1_sub	SRR13615826	PRJNA596250	PSLC-12	PSLC-12_SSPC-22	False	Anthranilate synthase component 1;Chorismate_bind	UniRef50_A0A8T6G4M6	77.7	206.0	46.0	227.0	11.0	216.0	484.0	274.0	479.0	5.1399999999999995e-104	317.0	90.7	42.6	Anthranilate synthase component 1	85.0	131567.0	A0A8T6G4M6_UNCCH	BGC0000315|c1|3848-5383|-|CAB38585.1|probable_anthranilate_synthase_component_I_(trpE2)|CAB38585.1	61.4	207.0	80.0	227.0	9.0	215.0	511.0	303.0	509.0	4.8300000000000005e-79	246.0	91.2	40.5	VFG009561(gb|YP_177877)	38.8	196.0	119.0	227.0	12.0	206.0	450.0	247.0	442.0	1.33e-32	120.0	85.9	43.6	(mbtI) Isochorismate synthase MbtI [Mycobactin (VF0299) - Nutritional/Metabolic factor (VFC0272)] [Mycobacterium tuberculosis H37Rv]															1	['PF00425.21']	['Chorismate_bind']	['1.5e-74']	['253.3']	0	[]	[]	[]	[]	0	[]	[]	[]	[]	[]	0	[]	[]	[]	[]
SRR13615826__k127_769738_1	prokaryotic	SRR13615826__CONCOCT__P.1__1_sub	SRR13615826	PRJNA596250	PSLC-12	PSLC-12_SSPC-22	True	Anthranilate synthase component 1;Chorismate_bind;anthranilate synthase component I [EC:4.1.3.27]	UniRef50_A0A7C1Y9N1	71.9	267.0	75.0	292.0	17.0	283.0	397.0	130.0	396.0	1.5200000000000003e-129	381.0	91.4	67.3	Anthranilate synthase component 1	8.0	28211.0	A0A7C1Y9N1_9PROT	BGC0000315|c1|3848-5383|-|CAB38585.1|probable_anthranilate_synthase_component_I_(trpE2)|CAB38585.1	55.6	259.0	114.0	292.0	19.0	276.0	511.0	245.0	503.0	2.22e-86	268.0	88.4	50.7	VFG044323(gb|WP_015874960)	35.9	256.0	157.0	292.0	17.0	269.0	434.0	173.0	424.0	9.570000000000001e-35	127.0	86.6	58.1	(ybtS) yersiniabactin biosynthesis salicylate synthase YbtS [Ybt (VF0564) - Nutritional/Metabolic factor (VFC0272)] [Klebsiella pneumoniae subsp. pneumoniae NTUH-K2044]															1	['PF00425.21']	['Chorismate_bind']	['7e-88']	['296.9']	0	[]	[]	[]	[]	0	[]	[]	[]	[]	[]	1	['K01657']	['anthranilate synthase component I [EC:4.1.3.27]']	[6.399999999999999e-151]	[506.6]
SRR13615826__k127_810109_1	prokaryotic	SRR13615826__CONCOCT__P.1__1_sub	SRR13615826	PRJNA596250	PSLC-12	PSLC-12_SSPC-220	True	Beta-lactamase;Transpeptidase	UniRef50_A0A961SJR0	61.3	323.0	121.0	326.0	1.0	320.0	350.0	26.0	347.0	1.1699999999999999e-119	356.0	98.2	92.0	Beta-lactamase	2.0	356.0	A0A961SJR0_9HYPH	BGC0000413|c1|105719-107611|-|PFL_4140|penicillin-binding_protein_2|AAY93401.1	37.7	313.0	177.0	326.0	14.0	310.0	630.0	313.0	623.0	1.4599999999999999e-46	167.0	91.1	49.4																CAD7221988.1|GH103	38.0	292.0	161.0	326.0	14.0	286.0	1280.0	317.0	607.0	3.05e-39	153.0	83.7	22.7	1	['PF00905.25']	['Transpeptidase']	['4.1e-46']	['160.0']	0	[]	[]	[]	[]	0	[]	[]	[]	[]	[]	0	[]	[]	[]	[]
SRR13615826__k127_790139_1	prokaryotic	SRR13615826__CONCOCT__P.1__1_sub	SRR13615826	PRJNA596250	PSLC-12	PSLC-12_SSPC-2200	True	SHS2 domain-containing protein	UniRef50_A0A0S7YD63	56.1	139.0	55.0	139.0	1.0	139.0	368.0	1.0	133.0	1.49e-41	149.0	100.0	36.1	SHS2 domain-containing protein	4.0	203682.0	A0A0S7YD63_9BACT																																												0	[]	[]	[]	[]	0	[]	[]	[]	[]	0	[]	[]	[]	[]	[]	0	[]	[]	[]	[]
SRR13615826__k127_583916_2	prokaryotic	SRR13615826__CONCOCT__P.1__1_sub	SRR13615826	PRJNA596250	PSLC-12	PSLC-12_SSPC-2201	True																																																															0	[]	[]	[]	[]	0	[]	[]	[]	[]	0	[]	[]	[]	[]	[]	0	[]	[]	[]	[]
SRR13615826__k127_583916_3	prokaryotic	SRR13615826__CONCOCT__P.1__1_sub	SRR13615826	PRJNA596250	PSLC-12	PSLC-12_SSPC-2202	True																																																															0	[]	[]	[]	[]	0	[]	[]	[]	[]	0	[]	[]	[]	[]	[]	0	[]	[]	[]	[]
SRR13615826__k127_583916_4	prokaryotic	SRR13615826__CONCOCT__P.1__1_sub	SRR13615826	PRJNA596250	PSLC-12	PSLC-12_SSPC-2203	True	Toxin-antitoxin system HicB family antitoxin (Fragment)	UniRef50_A0A6B1FZK1	37.3	67.0	42.0	78.0	10.0	76.0	85.0	5.0	71.0	8e-09	55.5	85.9	78.8	Toxin-antitoxin system HicB family antitoxin (Fragment)	1.0	2605266.0	A0A6B1FZK1_9CHLR																																												0	[]	[]	[]	[]	0	[]	[]	[]	[]	0	[]	[]	[]	[]	[]	0	[]	[]	[]	[]
SRR13615826__k127_375848_1	prokaryotic	SRR13615826__CONCOCT__P.1__1_sub	SRR13615826	PRJNA596250	PSLC-12	PSLC-12_SSPC-2204	True	MMPL;SSD domain-containing protein	UniRef50_A0A2V8CJA8	52.3	363.0	172.0	384.0	3.0	364.0	868.0	422.0	784.0	9.010000000000001e-110	349.0	94.3	41.8	SSD domain-containing protein	3.0	1978231.0	A0A2V8CJA8_9BACT																																												1	['PF03176.18']	['MMPL']	['8.8e-08']	['33.9']	0	[]	[]	[]	[]	0	[]	[]	[]	[]	[]	0	[]	[]	[]	[]
SRR13615826__k127_174085_1	prokaryotic	SRR13615826__CONCOCT__P.1__1_sub	SRR13615826	PRJNA596250	PSLC-12	PSLC-12_SSPC-2205	True																																																															0	[]	[]	[]	[]	0	[]	[]	[]	[]	0	[]	[]	[]	[]	[]	0	[]	[]	[]	[]
SRR13615826__k127_174085_2	prokaryotic	SRR13615826__CONCOCT__P.1__1_sub	SRR13615826	PRJNA596250	PSLC-12	PSLC-12_SSPC-2206	True	Glyoxalase	UniRef50_V6M4X8	60.2	113.0	44.0	116.0	3.0	115.0	129.0	2.0	113.0	4.99e-45	150.0	97.4	86.8	Glyoxalase	9.0	1783272.0	V6M4X8_9BACL																																												0	[]	[]	[]	[]	0	[]	[]	[]	[]	0	[]	[]	[]	[]	[]	0	[]	[]	[]	[]
SRR13615826__k127_174085_3	prokaryotic	SRR13615826__CONCOCT__P.1__1_sub	SRR13615826	PRJNA596250	PSLC-12	PSLC-12_SSPC-2207	True	Inosine/uridine-preferring nucleoside hydrolase domain-containing protein (Fragment)	UniRef50_A0A969XIS4	58.2	55.0	23.0	64.0	1.0	55.0	268.0	1.0	55.0	6.8e-12	66.2	85.9	20.5	Inosine/uridine-preferring nucleoside hydrolase domain-containing protein (Fragment)	2.0	2.0	A0A969XIS4_UNCCH																																												0	[]	[]	[]	[]	0	[]	[]	[]	[]	0	[]	[]	[]	[]	[]	0	[]	[]	[]	[]
SRR13615826__k127_174470_1	prokaryotic	SRR13615826__CONCOCT__P.1__1_sub	SRR13615826	PRJNA596250	PSLC-12	PSLC-12_SSPC-2208	True	GIDA_C;tRNA uridine 5-carboxymethylaminomethyl modification enzyme MnmG	UniRef50_A0A3S4FAZ2	58.5	200.0	83.0	213.0	5.0	204.0	227.0	16.0	215.0	1.2400000000000001e-75	235.0	93.9	88.1	tRNA uridine 5-carboxymethylaminomethyl modification enzyme MnmG	6.0	28211.0	A0A3S4FAZ2_9HYPH																																												1	['PF13932.9']	['GIDA_C']	['6.3e-53']	['182.5']	0	[]	[]	[]	[]	0	[]	[]	[]	[]	[]	0	[]	[]	[]	[]
SRR13615826__k127_174470_2	prokaryotic	SRR13615826__CONCOCT__P.1__1_sub	SRR13615826	PRJNA596250	PSLC-12	PSLC-12_SSPC-2209	True	16S rRNA (guanine527-N7)-methyltransferase [EC:2.1.1.170];GidB;Ribosomal RNA small subunit methyltransferase G	UniRef50_V5SAH1	64.7	204.0	71.0	211.0	9.0	211.0	221.0	8.0	211.0	2.1400000000000003e-79	244.0	96.2	92.3	Ribosomal RNA small subunit methyltransferase G	12.0	2.0	V5SAH1_9HYPH																																												1	['PF02527.18']	['GidB']	['2.8e-37']	['130.2']	0	[]	[]	[]	[]	0	[]	[]	[]	[]	[]	1	['K03501']	['16S rRNA (guanine527-N7)-methyltransferase [EC:2.1.1.170]']	[2.9999999999999998e-55]	[190.3]
SRR13615826__k127_810109_2	prokaryotic	SRR13615826__CONCOCT__P.1__1_sub	SRR13615826	PRJNA596250	PSLC-12	PSLC-12_SSPC-221	True																																																															0	[]	[]	[]	[]	0	[]	[]	[]	[]	0	[]	[]	[]	[]	[]	0	[]	[]	[]	[]
SRR13615826__k127_790865_1	prokaryotic	SRR13615826__CONCOCT__P.1__1_sub	SRR13615826	PRJNA596250	PSLC-12	PSLC-12_SSPC-2210	True	Nucleotidyl transferase AbiEii/AbiGii toxin family protein	UniRef50_I6ATK7	64.2	81.0	29.0	140.0	28.0	108.0	278.0	1.0	81.0	3.94e-24	102.0	57.9	29.1	Nucleotidyl transferase AbiEii/AbiGii toxin family protein	9.0	2.0	I6ATK7_9BACT																																												0	[]	[]	[]	[]	0	[]	[]	[]	[]	0	[]	[]	[]	[]	[]	0	[]	[]	[]	[]
SRR13615826__k127_790865_2	prokaryotic	SRR13615826__CONCOCT__P.1__1_sub	SRR13615826	PRJNA596250	PSLC-12	PSLC-12_SSPC-2211	True																																																															0	[]	[]	[]	[]	0	[]	[]	[]	[]	0	[]	[]	[]	[]	[]	0	[]	[]	[]	[]
SRR13615826__k127_790933_1	prokaryotic	SRR13615826__CONCOCT__P.1__1_sub	SRR13615826	PRJNA596250	PSLC-12	PSLC-12_SSPC-2212	True																																																															0	[]	[]	[]	[]	0	[]	[]	[]	[]	0	[]	[]	[]	[]	[]	0	[]	[]	[]	[]
SRR13615826__k127_790933_2	prokaryotic	SRR13615826__CONCOCT__P.1__1_sub	SRR13615826	PRJNA596250	PSLC-12	PSLC-12_SSPC-2213	True																																																															0	[]	[]	[]	[]	0	[]	[]	[]	[]	0	[]	[]	[]	[]	[]	0	[]	[]	[]	[]
SRR13615826__k127_791087_1	prokaryotic	SRR13615826__CONCOCT__P.1__1_sub	SRR13615826	PRJNA596250	PSLC-12	PSLC-12_SSPC-2214	True	AcetylCoA_hyd_C;AcetylCoA_hydro;Succinyl-CoA:coenzyme A transferase	UniRef50_A0A1V5WA55	66.2	358.0	121.0	361.0	1.0	358.0	434.0	47.0	404.0	6.2400000000000005e-173	496.0	99.2	82.5	Succinyl-CoA:coenzyme A transferase	155.0	2.0	A0A1V5WA55_9CHLR																																												2	['PF02550.18', 'PF13336.9']	['AcetylCoA_hydro', 'AcetylCoA_hyd_C']	['1.9e-18', '1.4e-44']	['69.6', '154.2']	0	[]	[]	[]	[]	0	[]	[]	[]	[]	[]	0	[]	[]	[]	[]
SRR13615826__k127_175156_1	prokaryotic	SRR13615826__CONCOCT__P.1__1_sub	SRR13615826	PRJNA596250	PSLC-12	PSLC-12_SSPC-2215	True	Blue (type 1) copper domain-containing protein;Copper-bind	UniRef50_A0A1F8NN17	74.2	62.0	16.0	65.0	3.0	64.0	135.0	73.0	134.0	8.17e-29	107.0	95.4	45.9	Blue (type 1) copper domain-containing protein	6.0	2.0	A0A1F8NN17_9CHLR																																												1	['PF00127.23']	['Copper-bind']	['2.1e-05']	['27.3']	0	[]	[]	[]	[]	0	[]	[]	[]	[]	[]	0	[]	[]	[]	[]
SRR13615826__k127_175156_2	prokaryotic	SRR13615826__CONCOCT__P.1__1_sub	SRR13615826	PRJNA596250	PSLC-12	PSLC-12_SSPC-2216	True	Putative_PNPOx;TIGR03618 family F420-dependent PPOX class oxidoreductase	UniRef50_A0A7C4UR12	77.3	141.0	32.0	142.0	1.0	141.0	141.0	1.0	141.0	4.3e-76	230.0	99.3	100.0	TIGR03618 family F420-dependent PPOX class oxidoreductase	1.0	2052143.0	A0A7C4UR12_9CHLR																																												1	['PF01243.23']	['Putative_PNPOx']	['1.8e-09']	['40.0']	0	[]	[]	[]	[]	0	[]	[]	[]	[]	[]	0	[]	[]	[]	[]
SRR13615826__k127_791297_1	prokaryotic	SRR13615826__CONCOCT__P.1__1_sub	SRR13615826	PRJNA596250	PSLC-12	PSLC-12_SSPC-2217	True	2-oxoacid_dh;Biotin_lipoyl;Dihydrolipoamide acetyltransferase component of pyruvate dehydrogenase complex;E3_binding	UniRef50_A0A521X5S3	55.1	381.0	147.0	357.0	1.0	357.0	429.0	14.0	394.0	6.68e-105	322.0	100.0	88.8	Dihydrolipoamide acetyltransferase component of pyruvate dehydrogenase complex	6.0	200795.0	A0A521X5S3_9CHLR	BGC0000459|c1|45794-47191|+|AGN74889.1|branched-chain_alpha-keto_acid_dehydrogenase_E2|AGN74889.1	28.8	403.0	217.0	357.0	6.0	344.0	465.0	19.0	415.0	1.06e-26	110.0	95.0	85.4																														3	['PF00198.26', 'PF00364.25', 'PF02817.20']	['2-oxoacid_dh', 'Biotin_lipoyl', 'E3_binding']	['3.5e-58', '3.1e-12', '1.3e-16']	['199.2', '48.5', '63.0']	0	[]	[]	[]	[]	0	[]	[]	[]	[]	[]	0	[]	[]	[]	[]
SRR13615826__k127_585345_1	prokaryotic	SRR13615826__CONCOCT__P.1__1_sub	SRR13615826	PRJNA596250	PSLC-12	PSLC-12_SSPC-2218	True	Alpha-2-macroglobulin (Fragment);MG2;bMG3	UniRef50_A0A353YGI8	75.1	338.0	84.0	373.0	1.0	338.0	609.0	271.0	608.0	2.57e-180	521.0	90.6	55.5	Alpha-2-macroglobulin (Fragment)	2.0	356.0	A0A353YGI8_9HYPH																														ACM64804.2|GT51	23.8	286.0	185.0	373.0	1.0	264.0	1761.0	304.0	578.0	2.49e-11	71.6	70.8	15.6	2	['PF11974.11', 'PF01835.22']	['bMG3', 'MG2']	['6.1e-25', '1.1e-18']	['89.6', '69.8']	0	[]	[]	[]	[]	0	[]	[]	[]	[]	[]	0	[]	[]	[]	[]
SRR13615826__k127_585345_2	prokaryotic	SRR13615826__CONCOCT__P.1__1_sub	SRR13615826	PRJNA596250	PSLC-12	PSLC-12_SSPC-2219	True	Alpha-2-macroglobulin (Fragment)	UniRef50_A0A353YGI8	78.7	47.0	10.0	52.0	4.0	50.0	609.0	211.0	257.0	3.8e-17	81.3	90.4	7.7	Alpha-2-macroglobulin (Fragment)	2.0	356.0	A0A353YGI8_9HYPH																																												0	[]	[]	[]	[]	0	[]	[]	[]	[]	0	[]	[]	[]	[]	[]	0	[]	[]	[]	[]
SRR13615826__k127_604245_1	prokaryotic	SRR13615826__CONCOCT__P.1__1_sub	SRR13615826	PRJNA596250	PSLC-12	PSLC-12_SSPC-222	True																																																															0	[]	[]	[]	[]	0	[]	[]	[]	[]	0	[]	[]	[]	[]	[]	0	[]	[]	[]	[]
SRR13615826__k127_585598_1	prokaryotic	SRR13615826__CONCOCT__P.1__1_sub	SRR13615826	PRJNA596250	PSLC-12	PSLC-12_SSPC-2220	True	50S ribosomal protein L29;Ribosomal_L29;large subunit ribosomal protein L29	UniRef50_A0A1F8RUW8	65.8	73.0	25.0	82.0	4.0	76.0	80.0	3.0	75.0	7.79e-19	80.9	89.0	91.3	50S ribosomal protein L29	4.0	189774.0	A0A1F8RUW8_9CHLR																																												1	['PF00831.26']	['Ribosomal_L29']	['3.8e-17']	['64.4']	0	[]	[]	[]	[]	0	[]	[]	[]	[]	[]	1	['K02904']	['large subunit ribosomal protein L29']	[2.4e-18]	[69.2]
SRR13615826__k127_585598_2	prokaryotic	SRR13615826__CONCOCT__P.1__1_sub	SRR13615826	PRJNA596250	PSLC-12	PSLC-12_SSPC-2221	True	30S ribosomal protein S17;Ribosomal_S17;small subunit ribosomal protein S17	UniRef50_A0A1F8N731	59.4	96.0	39.0	159.0	3.0	98.0	168.0	5.0	100.0	4.41e-28	110.0	60.4	57.1	30S ribosomal protein S17	2.0	1.0	A0A1F8N731_9CHLR																																												1	['PF00366.23']	['Ribosomal_S17']	['1.9e-28']	['100.7']	0	[]	[]	[]	[]	0	[]	[]	[]	[]	[]	1	['K02961']	['small subunit ribosomal protein S17']	[6.4e-39]	[136.3]
SRR13615826__k127_175938_1	prokaryotic	SRR13615826__CONCOCT__P.1__1_sub	SRR13615826	PRJNA596250	PSLC-12	PSLC-12_SSPC-2222	True	PFK;Pyrophosphate--fructose 6-phosphate 1-phosphotransferase	UniRef50_A0A7L9BN35	63.6	385.0	125.0	373.0	3.0	373.0	427.0	4.0	387.0	1.37e-156	454.0	99.5	89.9	Pyrophosphate--fructose 6-phosphate 1-phosphotransferase	5.0	2.0	A0A7L9BN35_9BACT																																												1	['PF00365.23']	['PFK']	['7.9e-41']	['142.7']	0	[]	[]	[]	[]	0	[]	[]	[]	[]	[]	0	[]	[]	[]	[]
SRR13615826__k127_585929_1	prokaryotic	SRR13615826__CONCOCT__P.1__1_sub	SRR13615826	PRJNA596250	PSLC-12	PSLC-12_SSPC-2223	True	Cation:proton antiporter (Fragment);MnhB;multicomponent Na+:H+ antiporter subunit B	UniRef50_A0A257YVV1	66.5	158.0	53.0	173.0	2.0	159.0	485.0	318.0	475.0	2.62e-62	207.0	91.3	32.6	Cation:proton antiporter (Fragment)	1.0	1970546.0	A0A257YVV1_9HYPH																																												1	['PF04039.16']	['MnhB']	['6.4e-35']	['122.5']	0	[]	[]	[]	[]	0	[]	[]	[]	[]	[]	1	['K05566']	['multicomponent Na+:H+ antiporter subunit B']	[1.1e-33]	[119.0]
SRR13615826__k127_585929_2	prokaryotic	SRR13615826__CONCOCT__P.1__1_sub	SRR13615826	PRJNA596250	PSLC-12	PSLC-12_SSPC-2224	True	Na+/H+ antiporter subunit C;Oxidored_q2;multicomponent K+:H+ antiporter subunit C	UniRef50_A0A369QW94	60.0	110.0	43.0	111.0	1.0	109.0	151.0	1.0	110.0	4.9099999999999994e-34	122.0	98.2	72.8	Na+/H+ antiporter subunit C	80.0	1224.0	A0A369QW94_9RHOB																																												1	['PF00420.27']	['Oxidored_q2']	['1.9e-20']	['74.8']	0	[]	[]	[]	[]	0	[]	[]	[]	[]	[]	1	['K05560']	['multicomponent K+:H+ antiporter subunit C']	[6.3e-47]	[161.3]
SRR13615826__k127_586032_1	prokaryotic	SRR13615826__CONCOCT__P.1__1_sub	SRR13615826	PRJNA596250	PSLC-12	PSLC-12_SSPC-2225	True	Amidohydro_1;Amidohydro_3;Dihydroorotase	UniRef50_A0A7V5Q952	62.6	254.0	95.0	265.0	2.0	255.0	343.0	87.0	340.0	5.11e-108	323.0	95.8	74.1	Dihydroorotase	8.0	28211.0	A0A7V5Q952_9HYPH																																												2	['PF01979.23', 'PF07969.14']	['Amidohydro_1', 'Amidohydro_3']	['6.5e-12', '5.6e-10']	['47.8', '41.7']	0	[]	[]	[]	[]	0	[]	[]	[]	[]	[]	0	[]	[]	[]	[]
SRR13615826__k127_586032_2	prokaryotic	SRR13615826__CONCOCT__P.1__1_sub	SRR13615826	PRJNA596250	PSLC-12	PSLC-12_SSPC-2226	True	G3P_acyltransf;Glycerol-3-phosphate acyltransferase;acyl phosphate:glycerol-3-phosphate acyltransferase [EC:2.3.1.275]	UniRef50_A0A7W7YXB6	68.9	106.0	33.0	111.0	6.0	111.0	204.0	10.0	115.0	7.39e-42	144.0	95.5	52.0	Glycerol-3-phosphate acyltransferase	33.0	356.0	A0A7W7YXB6_9HYPH	BGC0001683|c1|1-579|+|HMPREF1013_03456|hypothetical_protein|EFV76278.1	38.2	110.0	66.0	111.0	4.0	111.0	192.0	2.0	111.0	2.03e-15	68.9	97.3	57.3																														1	['PF02660.18']	['G3P_acyltransf']	['5.5e-35']	['123.3']	0	[]	[]	[]	[]	0	[]	[]	[]	[]	[]	1	['K08591']	['acyl phosphate:glycerol-3-phosphate acyltransferase [EC:2.3.1.275]']	[1.1e-44]	[155.1]
SRR13615826__k127_176253_1	prokaryotic	SRR13615826__CONCOCT__P.1__1_sub	SRR13615826	PRJNA596250	PSLC-12	PSLC-12_SSPC-2227	True	DNA topoisomerase (ATP-hydrolyzing);DNA_gyraseB_C	UniRef50_A0A957VV61	68.9	90.0	28.0	91.0	1.0	90.0	126.0	37.0	126.0	4.799999999999999e-38	131.0	98.9	71.4	DNA topoisomerase (ATP-hydrolyzing)	3.0	131567.0	A0A957VV61_9CHLR	BGC0000833|c1|35723-37834|+|AAO47226.2|resistant_type_II_topoisomerase_subunit_B|AAO47226.2	50.0	90.0	41.0	91.0	1.0	86.0	703.0	608.0	697.0	1.0300000000000001e-21	88.2	94.5	12.8																														1	['PF00986.24']	['DNA_gyraseB_C']	['1.4e-28']	['101.2']	0	[]	[]	[]	[]	0	[]	[]	[]	[]	[]	0	[]	[]	[]	[]
SRR13615826__k127_176253_2	prokaryotic	SRR13615826__CONCOCT__P.1__1_sub	SRR13615826	PRJNA596250	PSLC-12	PSLC-12_SSPC-2228	True																																																															0	[]	[]	[]	[]	0	[]	[]	[]	[]	0	[]	[]	[]	[]	[]	0	[]	[]	[]	[]
SRR13615826__k127_792901_1	prokaryotic	SRR13615826__CONCOCT__P.1__1_sub	SRR13615826	PRJNA596250	PSLC-12	PSLC-12_SSPC-2229	True																																																															0	[]	[]	[]	[]	0	[]	[]	[]	[]	0	[]	[]	[]	[]	[]	0	[]	[]	[]	[]
SRR13615826__k127_604245_2	prokaryotic	SRR13615826__CONCOCT__P.1__1_sub	SRR13615826	PRJNA596250	PSLC-12	PSLC-12_SSPC-223	True																																																															0	[]	[]	[]	[]	0	[]	[]	[]	[]	0	[]	[]	[]	[]	[]	0	[]	[]	[]	[]
SRR13615826__k127_792901_2	prokaryotic	SRR13615826__CONCOCT__P.1__1_sub	SRR13615826	PRJNA596250	PSLC-12	PSLC-12_SSPC-2230	True	IS3 family transposase;putative transposase;rve;rve_3	UniRef50_A0A7S7NYT4	61.8	238.0	91.0	285.0	1.0	238.0	333.0	88.0	325.0	1.28e-101	308.0	83.5	71.5	IS3 family transposase	35.0	2.0	A0A7S7NYT4_9BACT	BGC0000780|c1|61082-61741|-|BAG50506.1|putative_transposase|BAG50506.1	35.3	102.0	63.0	285.0	30.0	131.0	219.0	117.0	215.0	8.14e-11	61.2	35.8	45.2																														2	['PF00665.29', 'PF13683.9']	['rve', 'rve_3']	['2.6e-15', '1.2e-11']	['58.9', '46.5']	0	[]	[]	[]	[]	0	[]	[]	[]	[]	[]	1	['K07497']	['putative transposase']	[1.7999999999999997e-24]	[89.5]
SRR13615826__k127_378586_1	prokaryotic	SRR13615826__CONCOCT__P.1__1_sub	SRR13615826	PRJNA596250	PSLC-12	PSLC-12_SSPC-2231	True	FAD_binding_2;NAD(P)/FAD-dependent oxidoreductase;Pyr_redox_2	UniRef50_A0A7W0V988	60.9	297.0	114.0	303.0	5.0	299.0	303.0	4.0	300.0	4.96e-121	357.0	97.4	98.0	NAD(P)/FAD-dependent oxidoreductase	1.0	2026735.0	A0A7W0V988_UNCDE	BGC0000373|c1|11513-12577|-|SCLAV_5275|Thioredoxin_reductase|EFG10348.1	37.7	302.0	174.0	303.0	5.0	297.0	354.0	46.0	342.0	4.3e-53	177.0	96.7	83.9																QIN82911.1|GT2	27.0	289.0	178.0	303.0	6.0	272.0	655.0	7.0	284.0	0.000514	47.8	88.1	42.4	2	['PF00890.27', 'PF07992.17']	['FAD_binding_2', 'Pyr_redox_2']	['0.0055', '4.5e-16']	['18.3', '61.4']	0	[]	[]	[]	[]	0	[]	[]	[]	[]	[]	0	[]	[]	[]	[]
SRR13615826__k127_378586_2	prokaryotic	SRR13615826__CONCOCT__P.1__1_sub	SRR13615826	PRJNA596250	PSLC-12	PSLC-12_SSPC-2232	True																																																															0	[]	[]	[]	[]	0	[]	[]	[]	[]	0	[]	[]	[]	[]	[]	0	[]	[]	[]	[]
SRR13615826__k127_378786_1	prokaryotic	SRR13615826__CONCOCT__P.1__1_sub	SRR13615826	PRJNA596250	PSLC-12	PSLC-12_SSPC-2233	True																																																															0	[]	[]	[]	[]	0	[]	[]	[]	[]	0	[]	[]	[]	[]	[]	0	[]	[]	[]	[]
SRR13615826__k127_378786_2	prokaryotic	SRR13615826__CONCOCT__P.1__1_sub	SRR13615826	PRJNA596250	PSLC-12	PSLC-12_SSPC-2234	True	HNH;HNH nuclease domain-containing protein;HNH_4;HNH_5	UniRef50_A0A0F9JEH1	64.5	172.0	61.0	179.0	6.0	177.0	175.0	4.0	175.0	2.22e-79	241.0	96.1	98.3	HNH nuclease domain-containing protein	86.0	1.0	A0A0F9JEH1_9ZZZZ																																												3	['PF01844.26', 'PF13395.9', 'PF14279.9']	['HNH', 'HNH_4', 'HNH_5']	['4.3e-12', '7.7e-07', '1.6e-14']	['48.4', '31.4', '55.9']	0	[]	[]	[]	[]	0	[]	[]	[]	[]	[]	0	[]	[]	[]	[]
SRR13615826__k127_177275_1	prokaryotic	SRR13615826__CONCOCT__P.1__1_sub	SRR13615826	PRJNA596250	PSLC-12	PSLC-12_SSPC-2235	True	GreA/GreB family elongation factor;GreA_GreB	UniRef50_UPI0009F8E05E	65.9	132.0	40.0	155.0	1.0	130.0	149.0	1.0	129.0	1.05e-51	169.0	83.9	86.6	GreA/GreB family elongation factor	1.0	1187852.0	UPI0009F8E05E																																												1	['PF01272.22']	['GreA_GreB']	['1.6e-20']	['75.1']	0	[]	[]	[]	[]	0	[]	[]	[]	[]	[]	0	[]	[]	[]	[]
SRR13615826__k127_177275_2	prokaryotic	SRR13615826__CONCOCT__P.1__1_sub	SRR13615826	PRJNA596250	PSLC-12	PSLC-12_SSPC-2236	True	PHA_gran_rgn;Putative polyhydroxyalkanoic acid system protein (PHA_gran_rgn)	UniRef50_A0A1H1KN76	49.0	102.0	52.0	111.0	1.0	102.0	103.0	1.0	102.0	5.33e-31	113.0	91.9	99.0	Putative polyhydroxyalkanoic acid system protein (PHA_gran_rgn)	9.0	356.0	A0A1H1KN76_9HYPH																																												1	['PF09650.13']	['PHA_gran_rgn']	['2.5e-15']	['58.9']	0	[]	[]	[]	[]	0	[]	[]	[]	[]	[]	0	[]	[]	[]	[]
SRR13615826__k127_793568_1	prokaryotic	SRR13615826__CONCOCT__P.1__1_sub	SRR13615826	PRJNA596250	PSLC-12	PSLC-12_SSPC-2237	True	Rhomboid family intramembrane serine protease (Fragment)	UniRef50_A0A7V9TX67	53.2	94.0	44.0	95.0	1.0	94.0	100.0	1.0	94.0	2.5000000000000002e-29	108.0	98.9	94.0	Rhomboid family intramembrane serine protease (Fragment)	1.0	2052146.0	A0A7V9TX67_9BACT																																												0	[]	[]	[]	[]	0	[]	[]	[]	[]	0	[]	[]	[]	[]	[]	0	[]	[]	[]	[]
SRR13615826__k127_793568_2	prokaryotic	SRR13615826__CONCOCT__P.1__1_sub	SRR13615826	PRJNA596250	PSLC-12	PSLC-12_SSPC-2238	True	MurJ;Probable lipid II flippase MurJ;putative peptidoglycan lipid II flippase	UniRef50_A0A2A5EK21	60.1	296.0	114.0	308.0	1.0	296.0	513.0	1.0	292.0	1.0800000000000004e-109	335.0	96.1	56.9	Probable lipid II flippase MurJ	35.0	28211.0	A0A2A5EK21_9HYPH																																												1	['PF03023.17']	['MurJ']	['5.5e-65']	['222.2']	0	[]	[]	[]	[]	0	[]	[]	[]	[]	[]	1	['K03980']	['putative peptidoglycan lipid II flippase']	[3.9e-76]	[259.3]
SRR13615826__k127_177545_1	prokaryotic	SRR13615826__CONCOCT__P.1__1_sub	SRR13615826	PRJNA596250	PSLC-12	PSLC-12_SSPC-2239	True	DDE_5;Transposase IS701-like DDE domain-containing protein	UniRef50_A0A918QP55	56.4	259.0	112.0	273.0	8.0	266.0	372.0	32.0	289.0	1.52e-98	301.0	94.9	69.4	Transposase IS701-like DDE domain-containing protein	4.0	1883.0	A0A918QP55_9ACTN	BGC0001967|c1|34138-34443|+|QED88061.1|transposase|QED88061.1	62.0	50.0	19.0	273.0	217.0	266.0	101.0	4.0	53.0	5.88e-16	72.4	18.3	49.5																														1	['PF13546.9']	['DDE_5']	['7.7e-20']	['73.8']	0	[]	[]	[]	[]	0	[]	[]	[]	[]	[]	0	[]	[]	[]	[]
SRR13615826__k127_604245_3	prokaryotic	SRR13615826__CONCOCT__P.1__1_sub	SRR13615826	PRJNA596250	PSLC-12	PSLC-12_SSPC-224	True	Transposase (Fragment);putative transposase;rve_3	UniRef50_A0A7K0A9Y9	56.1	205.0	89.0	237.0	29.0	232.0	453.0	245.0	449.0	2.1100000000000002e-70	230.0	86.1	45.3	Transposase (Fragment)	1.0	1883427.0	A0A7K0A9Y9_UNCAC																																												1	['PF13683.9']	['rve_3']	['1.7e-11']	['46.0']	0	[]	[]	[]	[]	0	[]	[]	[]	[]	[]	1	['K07497']	['putative transposase']	[3.1e-08]	[36.1]
SRR13615826__k127_587521_1	prokaryotic	SRR13615826__CONCOCT__P.1__1_sub	SRR13615826	PRJNA596250	PSLC-12	PSLC-12_SSPC-2240	True	3-dehydroquinate synthase [EC:4.2.3.4];DHQ_synthase;Fe-ADH;Fe-ADH_2;Multifunctional fusion protein	UniRef50_A0A433B0I3	60.6	322.0	126.0	326.0	5.0	326.0	592.0	216.0	536.0	7.5e-123	372.0	98.8	54.2	Multifunctional fusion protein	160.0	131567.0	A0A433B0I3_HYPSQ	BGC0000957|c1|30347-31420|-|AHH25594.1|aDHQ_synthase|AHH25594.1	39.0	318.0	154.0	326.0	15.0	325.0	357.0	21.0	305.0	5.49e-51	173.0	95.4	79.8																														3	['PF01761.23', 'PF00465.22', 'PF13685.9']	['DHQ_synthase', 'Fe-ADH', 'Fe-ADH_2']	['4.8e-93', '7.9e-05', '1e-09']	['313.5', '24.1', '41.0']	0	[]	[]	[]	[]	0	[]	[]	[]	[]	[]	1	['K01735']	['3-dehydroquinate synthase [EC:4.2.3.4]']	[3.9e-131]	[441.1]
SRR13615826__k127_587521_2	prokaryotic	SRR13615826__CONCOCT__P.1__1_sub	SRR13615826	PRJNA596250	PSLC-12	PSLC-12_SSPC-2241	True																																																															0	[]	[]	[]	[]	0	[]	[]	[]	[]	0	[]	[]	[]	[]	[]	0	[]	[]	[]	[]
SRR13615826__k127_793915_2	prokaryotic	SRR13615826__CONCOCT__P.1__1_sub	SRR13615826	PRJNA596250	PSLC-12	PSLC-12_SSPC-2242	True	Fe-S cluster assembly protein SufD;SufBD_N	UniRef50_A0A6N6T240	47.5	181.0	93.0	181.0	1.0	181.0	440.0	1.0	179.0	5.16e-41	151.0	100.0	40.7	Fe-S cluster assembly protein SufD	7.0	45401.0	A0A6N6T240_9HYPH																																												1	['PF19295.2']	['SufBD_N']	['2.9e-14']	['55.6']	0	[]	[]	[]	[]	0	[]	[]	[]	[]	[]	0	[]	[]	[]	[]
SRR13615826__k127_793953_1	prokaryotic	SRR13615826__CONCOCT__P.1__1_sub	SRR13615826	PRJNA596250	PSLC-12	PSLC-12_SSPC-2243	True	DUF2093;DUF2093 domain-containing protein	UniRef50_F8JIN5	60.9	69.0	27.0	75.0	1.0	69.0	81.0	1.0	69.0	8.119999999999999e-24	93.2	92.0	85.2	DUF2093 domain-containing protein	44.0	2.0	F8JIN5_HYPSM																																												1	['PF09866.12']	['DUF2093']	['3.4e-23']	['83.1']	0	[]	[]	[]	[]	0	[]	[]	[]	[]	[]	0	[]	[]	[]	[]
SRR13615826__k127_793953_2	prokaryotic	SRR13615826__CONCOCT__P.1__1_sub	SRR13615826	PRJNA596250	PSLC-12	PSLC-12_SSPC-2244	True	LpxK;Tetraacyldisaccharide 4'-kinase;tetraacyldisaccharide 4'-kinase [EC:2.7.1.130]	UniRef50_A0A1E3W4N6	58.8	330.0	113.0	333.0	6.0	322.0	349.0	21.0	340.0	3.89e-112	337.0	95.2	91.7	Tetraacyldisaccharide 4'-kinase	14.0	28211.0	A0A1E3W4N6_9HYPH															VFG011533(gb|WP_002966366)	43.0	323.0	172.0	333.0	8.0	324.0	341.0	18.0	334.0	9.61e-75	231.0	95.2	93.0	(lpxK) tetraacyldisaccharide 4'-kinase [LPS (VF0367) - Immune modulation (VFC0258)] [Brucella melitensis bv. 1 str. 16M]	ABW67237.1|GT30	34.8	316.0	159.0	333.0	5.0	280.0	792.0	440.0	748.0	4.49e-29	123.0	82.9	39.0	1	['PF02606.17']	['LpxK']	['1.3e-85']	['289.8']	0	[]	[]	[]	[]	0	[]	[]	[]	[]	[]	1	['K00912']	["tetraacyldisaccharide 4'-kinase [EC:2.7.1.130]"]	[2.8e-94]	[319.5]
SRR13615826__k127_379664_1	prokaryotic	SRR13615826__CONCOCT__P.1__1_sub	SRR13615826	PRJNA596250	PSLC-12	PSLC-12_SSPC-2245	True																																																															0	[]	[]	[]	[]	0	[]	[]	[]	[]	0	[]	[]	[]	[]	[]	0	[]	[]	[]	[]
SRR13615826__k127_379664_2	prokaryotic	SRR13615826__CONCOCT__P.1__1_sub	SRR13615826	PRJNA596250	PSLC-12	PSLC-12_SSPC-2246	True	Secreted protein	UniRef50_A0A6I0EU86	88.0	184.0	22.0	186.0	1.0	184.0	185.0	1.0	184.0	8.34e-118	339.0	98.9	99.5	Secreted protein	6.0	81.0	A0A6I0EU86_HYPSQ																																												0	[]	[]	[]	[]	0	[]	[]	[]	[]	0	[]	[]	[]	[]	[]	0	[]	[]	[]	[]
SRR13615826__k127_588029_1	prokaryotic	SRR13615826__CONCOCT__P.1__1_sub	SRR13615826	PRJNA596250	PSLC-12	PSLC-12_SSPC-2247	True	NADH-quinone oxidoreductase subunit H;NADHdh	UniRef50_A0A7C2H3H3	52.8	309.0	135.0	306.0	1.0	299.0	365.0	48.0	355.0	2.75e-101	309.0	97.7	84.4	NADH-quinone oxidoreductase subunit H	53.0	1.0	A0A7C2H3H3_UNCCH																														CUS04569.2|GT2	38.7	266.0	151.0	306.0	1.0	257.0	450.0	87.0	349.0	5.6e-46	166.0	84.0	58.4	1	['PF00146.24']	['NADHdh']	['3.5e-80']	['271.9']	0	[]	[]	[]	[]	0	[]	[]	[]	[]	[]	0	[]	[]	[]	[]
SRR13615826__k127_588095_1	prokaryotic	SRR13615826__CONCOCT__P.1__1_sub	SRR13615826	PRJNA596250	PSLC-12	PSLC-12_SSPC-2248	True	PBP_like_2;Tungsten ABC transporter substrate-binding protein (Fragment);tungstate transport system substrate-binding protein	UniRef50_A0A3C2C3Y5	72.8	92.0	23.0	151.0	62.0	151.0	190.0	27.0	118.0	2.41e-38	136.0	59.6	48.4	Tungsten ABC transporter substrate-binding protein (Fragment)	3.0	2.0	A0A3C2C3Y5_9FIRM																																												1	['PF12849.10']	['PBP_like_2']	['3.2e-12']	['49.1']	0	[]	[]	[]	[]	0	[]	[]	[]	[]	[]	1	['K05772']	['tungstate transport system substrate-binding protein']	[7.299999999999999e-41]	[142.2]
SRR13615826__k127_588095_2	prokaryotic	SRR13615826__CONCOCT__P.1__1_sub	SRR13615826	PRJNA596250	PSLC-12	PSLC-12_SSPC-2249	True	HTH lysR-type domain-containing protein;HTH_1;molybdate transport system regulatory protein	UniRef50_A0A0S8EHW9	60.2	108.0	43.0	113.0	1.0	108.0	112.0	1.0	108.0	5.33e-38	131.0	95.6	96.4	HTH lysR-type domain-containing protein	19.0	2.0	A0A0S8EHW9_9CHLR																																												1	['PF00126.30']	['HTH_1']	['4.4e-14']	['54.5']	0	[]	[]	[]	[]	0	[]	[]	[]	[]	[]	1	['K02019']	['molybdate transport system regulatory protein']	[8.2e-33]	[116.5]
SRR13615826__k127_604585_1	prokaryotic	SRR13615826__CONCOCT__P.1__1_sub	SRR13615826	PRJNA596250	PSLC-12	PSLC-12_SSPC-225	True	HATPase_c;HisKA;histidine kinase	UniRef50_A0A937SKZ6	63.7	262.0	95.0	269.0	6.0	267.0	444.0	182.0	443.0	3.3999999999999995e-105	320.0	97.4	59.0	histidine kinase	1.0	2026724.0	A0A937SKZ6_UNCCH	BGC0002007|c1|585-5258|+|BLW76_RS36785|HAMP_domain-containing_protein|WP_091320338.1	37.6	242.0	138.0	269.0	36.0	265.0	1557.0	1137.0	1377.0	4.99e-45	162.0	85.5	15.5	VFG000493(gb|NP_460357)	32.1	252.0	154.0	269.0	15.0	262.0	920.0	375.0	613.0	4.4900000000000006e-27	107.0	92.2	26.0	(ssrA) hybrid sensor histidine kinase/response regulator [TTSS (SPI-2 encode) (VF0321) - Effector delivery system (VFC0086)] [Salmonella enterica subsp. enterica serovar Typhimurium str. LT2]	AAO76290.1|GT2	35.5	228.0	132.0	269.0	35.0	260.0	1336.0	934.0	1148.0	2.4900000000000002e-27	116.0	84.0	16.1	2	['PF02518.29', 'PF00512.28']	['HATPase_c', 'HisKA']	['1.2e-26', '3.1e-14']	['95.8', '55.1']	0	[]	[]	[]	[]	0	[]	[]	[]	[]	[]	0	[]	[]	[]	[]
SRR13615826__k127_588095_3	prokaryotic	SRR13615826__CONCOCT__P.1__1_sub	SRR13615826	PRJNA596250	PSLC-12	PSLC-12_SSPC-2250	True	DUF6391;Uncharacterized protein	UniRef50_A0A3A4TTG3	47.2	127.0	67.0	159.0	2.0	128.0	220.0	56.0	182.0	4.23e-28	111.0	79.9	57.7	Uncharacterized protein	1.0	1879010.0	A0A3A4TTG3_UNCFI																																												1	['PF19928.2']	['DUF6391']	['8.2e-31']	['109.3']	0	[]	[]	[]	[]	0	[]	[]	[]	[]	[]	0	[]	[]	[]	[]
SRR13615826__k127_588140_1	prokaryotic	SRR13615826__CONCOCT__P.1__1_sub	SRR13615826	PRJNA596250	PSLC-12	PSLC-12_SSPC-2251	True	PD40;Tetratricopeptide repeat protein	UniRef50_A0A662CT05	36.3	355.0	210.0	362.0	1.0	344.0	709.0	148.0	497.0	5.019999999999999e-60	213.0	95.0	49.4	Tetratricopeptide repeat protein	3.0	1898104.0	A0A662CT05_9BACT																																												1	['PF07676.15']	['PD40']	['0.084']	['15.2']	0	[]	[]	[]	[]	0	[]	[]	[]	[]	[]	0	[]	[]	[]	[]
SRR13615826__k127_588457_1	prokaryotic	SRR13615826__CONCOCT__P.1__1_sub	SRR13615826	PRJNA596250	PSLC-12	PSLC-12_SSPC-2252	True	RMMBL;RNase_J_C;Ribonuclease J;ribonuclease J [EC:3.1.-.-]	UniRef50_A0A3M1JH98	57.1	326.0	140.0	327.0	1.0	326.0	364.0	39.0	364.0	4.75e-125	370.0	99.7	89.6	Ribonuclease J	3.0	28211.0	A0A3M1JH98_9PROT																																												2	['PF07521.15', 'PF17770.4']	['RMMBL', 'RNase_J_C']	['4.2e-08', '7.6e-13']	['35.5', '51.7']	0	[]	[]	[]	[]	0	[]	[]	[]	[]	[]	1	['K12574']	['ribonuclease J [EC:3.1.-.-]']	[3.2e-93]	[315.8]
SRR13615826__k127_794665_1	prokaryotic	SRR13615826__CONCOCT__P.1__1_sub	SRR13615826	PRJNA596250	PSLC-12	PSLC-12_SSPC-2253	True	ABC3 transporter permease protein domain-containing protein;FtsX	UniRef50_A0A1E3VR63	69.2	360.0	111.0	365.0	3.0	362.0	594.0	138.0	497.0	6.589999999999999e-152	448.0	98.6	60.6	ABC3 transporter permease protein domain-containing protein	2.0	1484898.0	A0A1E3VR63_9HYPH																																												1	['PF02687.24']	['FtsX']	['1.4e-10']	['43.6']	0	[]	[]	[]	[]	0	[]	[]	[]	[]	[]	0	[]	[]	[]	[]
SRR13615826__k127_380369_1	prokaryotic	SRR13615826__CONCOCT__P.1__1_sub	SRR13615826	PRJNA596250	PSLC-12	PSLC-12_SSPC-2254	True	AMP-binding;Acetate--CoA ligase	UniRef50_A0A7V3UKP0	70.7	362.0	103.0	362.0	1.0	362.0	643.0	170.0	528.0	7.789999999999999e-187	539.0	100.0	55.8	Acetate--CoA ligase	166.0	131567.0	A0A7V3UKP0_9BACT	BGC0001067|c1|29013-31239|-|AFUA_8G00500|acetate-CoA_ligase,_putative|EAL85117.1	34.3	367.0	204.0	362.0	23.0	360.0	721.0	231.0	589.0	1.1600000000000001e-57	199.0	93.4	49.8																CAE6201330.1|GH1	36.2	365.0	222.0	362.0	2.0	360.0	1215.0	753.0	1112.0	1.93e-68	238.0	99.2	29.6	1	['PF00501.31']	['AMP-binding']	['2.2e-51']	['177.2']	0	[]	[]	[]	[]	0	[]	[]	[]	[]	[]	0	[]	[]	[]	[]
SRR13615826__k127_380484_1	prokaryotic	SRR13615826__CONCOCT__P.1__1_sub	SRR13615826	PRJNA596250	PSLC-12	PSLC-12_SSPC-2255	True	Carbohydrate kinase PfkB domain-containing protein;PfkB	UniRef50_A0A1F8RYQ2	48.2	280.0	145.0	282.0	1.0	280.0	281.0	1.0	280.0	3.53e-78	246.0	99.3	99.6	Carbohydrate kinase PfkB domain-containing protein	3.0	189774.0	A0A1F8RYQ2_9CHLR	BGC0001514|c1|9400-10335|+|BAV57061.1|ribokinase|BAV57061.1	24.5	261.0	152.0	282.0	24.0	258.0	311.0	57.0	298.0	0.000557	41.6	83.3	77.8																														1	['PF00294.27']	['PfkB']	['1.1e-16']	['63.4']	0	[]	[]	[]	[]	0	[]	[]	[]	[]	[]	0	[]	[]	[]	[]
SRR13615826__k127_380484_2	prokaryotic	SRR13615826__CONCOCT__P.1__1_sub	SRR13615826	PRJNA596250	PSLC-12	PSLC-12_SSPC-2256	True	Protein jag;R3H;spoIIIJ-associated protein	UniRef50_A0A933G1I4	68.1	69.0	22.0	70.0	1.0	69.0	207.0	139.0	207.0	3.43e-22	92.4	98.6	33.3	Protein jag	1.0	2026724.0	A0A933G1I4_UNCCH																																												1	['PF01424.25']	['R3H']	['1.8e-13']	['52.6']	0	[]	[]	[]	[]	0	[]	[]	[]	[]	[]	1	['K06346']	['spoIIIJ-associated protein']	[2.1e-26]	[95.6]
SRR13615826__k127_380512_1	prokaryotic	SRR13615826__CONCOCT__P.1__1_sub	SRR13615826	PRJNA596250	PSLC-12	PSLC-12_SSPC-2257	True																																																															0	[]	[]	[]	[]	0	[]	[]	[]	[]	0	[]	[]	[]	[]	[]	0	[]	[]	[]	[]
SRR13615826__k127_380512_2	prokaryotic	SRR13615826__CONCOCT__P.1__1_sub	SRR13615826	PRJNA596250	PSLC-12	PSLC-12_SSPC-2258	True																																																															0	[]	[]	[]	[]	0	[]	[]	[]	[]	0	[]	[]	[]	[]	[]	0	[]	[]	[]	[]
SRR13615826__k127_380512_3	prokaryotic	SRR13615826__CONCOCT__P.1__1_sub	SRR13615826	PRJNA596250	PSLC-12	PSLC-12_SSPC-2259	True	Uncharacterized protein	UniRef50_A0A233HSY9	44.2	86.0	44.0	90.0	2.0	87.0	100.0	19.0	100.0	6.35e-19	82.0	95.6	82.0	Uncharacterized protein	6.0	641.0	A0A233HSY9_9VIBR																																												0	[]	[]	[]	[]	0	[]	[]	[]	[]	0	[]	[]	[]	[]	[]	0	[]	[]	[]	[]
SRR13615826__k127_604585_2	prokaryotic	SRR13615826__CONCOCT__P.1__1_sub	SRR13615826	PRJNA596250	PSLC-12	PSLC-12_SSPC-226	True																																																															0	[]	[]	[]	[]	0	[]	[]	[]	[]	0	[]	[]	[]	[]	[]	0	[]	[]	[]	[]
SRR13615826__k127_380512_4	prokaryotic	SRR13615826__CONCOCT__P.1__1_sub	SRR13615826	PRJNA596250	PSLC-12	PSLC-12_SSPC-2260	True																																																															0	[]	[]	[]	[]	0	[]	[]	[]	[]	0	[]	[]	[]	[]	[]	0	[]	[]	[]	[]
SRR13615826__k127_380512_5	prokaryotic	SRR13615826__CONCOCT__P.1__1_sub	SRR13615826	PRJNA596250	PSLC-12	PSLC-12_SSPC-2261	True																																																															0	[]	[]	[]	[]	0	[]	[]	[]	[]	0	[]	[]	[]	[]	[]	0	[]	[]	[]	[]
SRR13615826__k127_794955_1	prokaryotic	SRR13615826__CONCOCT__P.1__1_sub	SRR13615826	PRJNA596250	PSLC-12	PSLC-12_SSPC-2262	True	EPSP_synthase;UDP-N-acetylglucosamine 1-carboxyvinyltransferase;UDP-N-acetylglucosamine 1-carboxyvinyltransferase [EC:2.5.1.7]	UniRef50_A0A2H5YHV8	66.1	348.0	118.0	354.0	6.0	353.0	431.0	17.0	364.0	1.5300000000000002e-156	454.0	98.3	80.7	UDP-N-acetylglucosamine 1-carboxyvinyltransferase	8.0	2.0	A0A2H5YHV8_9BACT																																												1	['PF00275.23']	['EPSP_synthase']	['1.6e-68']	['233.8']	0	[]	[]	[]	[]	0	[]	[]	[]	[]	[]	1	['K00790']	['UDP-N-acetylglucosamine 1-carboxyvinyltransferase [EC:2.5.1.7]']	[1.3e-130]	[438.7]
SRR13615826__k127_588807_1	prokaryotic	SRR13615826__CONCOCT__P.1__1_sub	SRR13615826	PRJNA596250	PSLC-12	PSLC-12_SSPC-2263	True	Protein ImuA;protein ImuA	UniRef50_A0A1F2XUD2	54.0	215.0	95.0	304.0	83.0	293.0	225.0	4.0	218.0	2.4500000000000002e-65	212.0	69.4	95.6	Protein ImuA	3.0	28211.0	A0A1F2XUD2_9PROT																																												0	[]	[]	[]	[]	0	[]	[]	[]	[]	0	[]	[]	[]	[]	[]	1	['K14160']	['protein ImuA']	[5.4e-26]	[94.5]
SRR13615826__k127_588807_2	prokaryotic	SRR13615826__CONCOCT__P.1__1_sub	SRR13615826	PRJNA596250	PSLC-12	PSLC-12_SSPC-2264	True	DNA polymerase Y family protein;IMS	UniRef50_A0A6N0DWD0	61.2	201.0	78.0	207.0	7.0	207.0	605.0	35.0	235.0	8.290000000000001e-65	218.0	97.1	33.2	DNA polymerase Y family protein	16.0	28211.0	A0A6N0DWD0_9HYPH																																												1	['PF00817.23']	['IMS']	['9.3e-07']	['31.3']	0	[]	[]	[]	[]	0	[]	[]	[]	[]	[]	0	[]	[]	[]	[]
SRR13615826__k127_794988_1	prokaryotic	SRR13615826__CONCOCT__P.1__1_sub	SRR13615826	PRJNA596250	PSLC-12	PSLC-12_SSPC-2265	True	Uncharacterized protein	UniRef50_A0A0G3EFG1	39.2	153.0	93.0	167.0	1.0	153.0	305.0	3.0	155.0	1.21e-21	97.1	91.6	50.2	Uncharacterized protein	22.0	2.0	A0A0G3EFG1_9BACT																																												0	[]	[]	[]	[]	0	[]	[]	[]	[]	0	[]	[]	[]	[]	[]	0	[]	[]	[]	[]
SRR13615826__k127_794988_2	prokaryotic	SRR13615826__CONCOCT__P.1__1_sub	SRR13615826	PRJNA596250	PSLC-12	PSLC-12_SSPC-2266	True	TnpB_IS66;Transposase;transposase	UniRef50_A0A2V9HNM8	73.9	111.0	29.0	112.0	1.0	111.0	111.0	1.0	111.0	3.29e-59	185.0	99.1	100.0	Transposase	9.0	2.0	A0A2V9HNM8_9BACT	BGC0002326|c1|34772-35107|-|RBRH_RS17285|hypothetical_protein|QIH29231.1	38.0	92.0	55.0	112.0	10.0	100.0	111.0	7.0	97.0	1.32e-16	70.1	81.3	82.0																														1	['PF05717.16']	['TnpB_IS66']	['1.3e-31']	['110.9']	0	[]	[]	[]	[]	0	[]	[]	[]	[]	[]	1	['K07484']	['transposase']	[1.6e-12]	[49.8]
SRR13615826__k127_794988_3	prokaryotic	SRR13615826__CONCOCT__P.1__1_sub	SRR13615826	PRJNA596250	PSLC-12	PSLC-12_SSPC-2267	True																																																															0	[]	[]	[]	[]	0	[]	[]	[]	[]	0	[]	[]	[]	[]	[]	0	[]	[]	[]	[]
SRR13615826__k127_380761_1	prokaryotic	SRR13615826__CONCOCT__P.1__1_sub	SRR13615826	PRJNA596250	PSLC-12	PSLC-12_SSPC-2268	True	LpxC;UDP-3-O-acyl-N-acetylglucosamine deacetylase	UniRef50_A0A9D8Q1E5	62.0	92.0	34.0	93.0	2.0	92.0	95.0	4.0	95.0	4.22e-31	112.0	97.8	96.8	UDP-3-O-acyl-N-acetylglucosamine deacetylase	1.0	1909294.0	A0A9D8Q1E5_9HYPH															VFG011389(gb|WP_004684016)	64.6	65.0	23.0	93.0	3.0	67.0	286.0	222.0	286.0	2.9e-24	90.1	69.9	22.7	(lpxC) UDP-3-O-[3-hydroxymyristoyl] N-acetylglucosamine deacetylase [LPS (VF0367) - Immune modulation (VFC0258)] [Brucella melitensis bv. 1 str. 16M]	BAQ17039.1|CE11	81.5	92.0	15.0	93.0	2.0	92.0	317.0	227.0	317.0	2.97e-41	142.0	97.8	28.7	1	['PF03331.16']	['LpxC']	['5.8e-19']	['71.1']	0	[]	[]	[]	[]	0	[]	[]	[]	[]	[]	0	[]	[]	[]	[]
SRR13615826__k127_380761_2	prokaryotic	SRR13615826__CONCOCT__P.1__1_sub	SRR13615826	PRJNA596250	PSLC-12	PSLC-12_SSPC-2269	True	Outer membrane protein assembly factor BamD;TPR_14;TPR_16;TPR_18;TPR_2;TPR_6;YfiO;outer membrane protein assembly factor BamD	UniRef50_A0A961SL09	64.4	219.0	65.0	256.0	51.0	256.0	309.0	23.0	241.0	3.18e-81	254.0	80.5	70.9	Outer membrane protein assembly factor BamD	36.0	1224.0	A0A961SL09_9HYPH																																												6	['PF13428.9', 'PF13432.9', 'PF13512.9', 'PF07719.20', 'PF13174.9', 'PF13525.9']	['TPR_14', 'TPR_16', 'TPR_18', 'TPR_2', 'TPR_6', 'YfiO']	['0.021', '6e-05', '8.3e-17', '0.0059', '0.00092', '6.3e-44']	['17.9', '25.9', '64.1', '18.9', '22.0', '152.6']	0	[]	[]	[]	[]	0	[]	[]	[]	[]	[]	1	['K05807']	['outer membrane protein assembly factor BamD']	[1.2e-72]	[248.0]
SRR13615826__k127_604743_1	prokaryotic	SRR13615826__CONCOCT__P.1__1_sub	SRR13615826	PRJNA596250	PSLC-12	PSLC-12_SSPC-227	True	H_PPase;Sodium-translocating pyrophosphatase (Fragment)	UniRef50_A0A3D3B1B3	85.0	40.0	6.0	88.0	1.0	40.0	470.0	398.0	437.0	3.4e-09	60.5	45.5	8.5	Sodium-translocating pyrophosphatase (Fragment)	7.0	28211.0	A0A3D3B1B3_9HYPH																																												1	['PF03030.19']	['H_PPase']	['1.3e-07']	['33.1']	0	[]	[]	[]	[]	0	[]	[]	[]	[]	[]	0	[]	[]	[]	[]
SRR13615826__k127_380978_1	prokaryotic	SRR13615826__CONCOCT__P.1__1_sub	SRR13615826	PRJNA596250	PSLC-12	PSLC-12_SSPC-2270	True	DUF1015;DUF1015 domain-containing protein	UniRef50_A0A0S8EEA1	49.1	440.0	211.0	430.0	1.0	428.0	441.0	1.0	439.0	5.78e-134	400.0	99.5	99.5	DUF1015 domain-containing protein	2.0	1318598.0	A0A0S8EEA1_9CHLR																																												1	['PF06245.14']	['DUF1015']	['7.9e-85']	['286.9']	0	[]	[]	[]	[]	0	[]	[]	[]	[]	[]	0	[]	[]	[]	[]
SRR13615826__k127_380978_2	prokaryotic	SRR13615826__CONCOCT__P.1__1_sub	SRR13615826	PRJNA596250	PSLC-12	PSLC-12_SSPC-2271	True	DcpS_C;HIT;HIT domain-containing protein	UniRef50_A0A6I1QVD1	70.2	94.0	28.0	114.0	18.0	111.0	209.0	13.0	106.0	2.2299999999999998e-45	153.0	82.5	45.0	HIT domain-containing protein	1.0	2026734.0	A0A6I1QVD1_9CHLR																																												2	['PF11969.11', 'PF01230.26']	['DcpS_C', 'HIT']	['3.8e-06', '3.2e-10']	['29.7', '42.9']	0	[]	[]	[]	[]	0	[]	[]	[]	[]	[]	0	[]	[]	[]	[]
SRR13615826__k127_481777_1	prokaryotic	SRR13615826__CONCOCT__P.1__1_sub	SRR13615826	PRJNA596250	PSLC-12	PSLC-12_SSPC-2272	True																																																															0	[]	[]	[]	[]	0	[]	[]	[]	[]	0	[]	[]	[]	[]	[]	0	[]	[]	[]	[]
SRR13615826__k127_481777_2	prokaryotic	SRR13615826__CONCOCT__P.1__1_sub	SRR13615826	PRJNA596250	PSLC-12	PSLC-12_SSPC-2273	True	Integrase family protein;Phage_integrase	UniRef50_A0A158L313	61.2	291.0	113.0	297.0	1.0	291.0	418.0	122.0	412.0	3.2e-115	346.0	98.0	69.6	Integrase family protein	11.0	80840.0	A0A158L313_9BURK	BGC0001582|c1|72433-73464|-|AIW58886.1|hypothetical_protein|AIW58886.1	30.3	188.0	118.0	297.0	95.0	279.0	343.0	143.0	320.0	1.05e-09	59.3	62.3	51.9																														1	['PF00589.25']	['Phage_integrase']	['5.1e-20']	['74.4']	0	[]	[]	[]	[]	0	[]	[]	[]	[]	[]	0	[]	[]	[]	[]
SRR13615826__k127_686996_1	prokaryotic	SRR13615826__CONCOCT__P.1__1_sub	SRR13615826	PRJNA596250	PSLC-12	PSLC-12_SSPC-2274	True	Aminotran_3;L-Lysine-8-amino-7-oxononanoate aminotransferase	UniRef50_A0A0H5BE11	59.9	232.0	93.0	255.0	1.0	232.0	459.0	225.0	456.0	1.1699999999999999e-91	285.0	91.0	50.5	L-Lysine-8-amino-7-oxononanoate aminotransferase	188.0	2.0	A0A0H5BE11_BLAVI	BGC0002722|c1|70591-75537|-|XP_006351982.1|gamma_aminobutyrate_transaminase_3,_chloroplastic|XP_006351982.1	47.0	236.0	123.0	255.0	1.0	236.0	516.0	282.0	515.0	7.76e-68	218.0	92.5	45.3																														1	['PF00202.24']	['Aminotran_3']	['6.4e-45']	['156.0']	0	[]	[]	[]	[]	0	[]	[]	[]	[]	[]	0	[]	[]	[]	[]
SRR13615826__k127_71774_2	prokaryotic	SRR13615826__CONCOCT__P.1__1_sub	SRR13615826	PRJNA596250	PSLC-12	PSLC-12_SSPC-2275	True	16S rRNA (Guanine(966)-N(2))-methyltransferase RsmD;16S rRNA (guanine966-N2)-methyltransferase [EC:2.1.1.171];Cons_hypoth95;MTS	UniRef50_A0A0S8EFW5	56.4	179.0	78.0	184.0	1.0	179.0	179.0	1.0	179.0	3.3e-62	198.0	97.3	100.0	16S rRNA (Guanine(966)-N(2))-methyltransferase RsmD	27.0	1.0	A0A0S8EFW5_9CHLR	BGC0000982|c1|7734-8291|+|AAW03320.1|hypothetical_protein|AAW03320.1	38.6	184.0	107.0	184.0	1.0	179.0	185.0	1.0	183.0	1.63e-33	118.0	97.3	98.9																														2	['PF03602.18', 'PF05175.17']	['Cons_hypoth95', 'MTS']	['7.5e-43', '0.0001']	['148.7', '24.4']	0	[]	[]	[]	[]	0	[]	[]	[]	[]	[]	1	['K08316']	['16S rRNA (guanine966-N2)-methyltransferase [EC:2.1.1.171]']	[9.5e-54]	[185.1]
SRR13615826__k127_71774_3	prokaryotic	SRR13615826__CONCOCT__P.1__1_sub	SRR13615826	PRJNA596250	PSLC-12	PSLC-12_SSPC-2276	True	GH18 domain-containing protein;Glyco_hydro_18	UniRef50_A0A7X1PGA8	38.0	552.0	329.0	558.0	14.0	557.0	565.0	3.0	549.0	2.9699999999999997e-128	394.0	97.5	96.8	GH18 domain-containing protein	2.0	200795.0	A0A7X1PGA8_9CHLR																														WBL35917.1|GH18	32.8	525.0	333.0	558.0	46.0	556.0	567.0	34.0	552.0	2.5e-76	257.0	91.6	91.5	1	['PF00704.31']	['Glyco_hydro_18']	['1.2e-05']	['27.6']	0	[]	[]	[]	[]	0	[]	[]	[]	[]	[]	0	[]	[]	[]	[]
SRR13615826__k127_71774_4	prokaryotic	SRR13615826__CONCOCT__P.1__1_sub	SRR13615826	PRJNA596250	PSLC-12	PSLC-12_SSPC-2277	True																																																															0	[]	[]	[]	[]	0	[]	[]	[]	[]	0	[]	[]	[]	[]	[]	0	[]	[]	[]	[]
SRR13615826__k127_71774_5	prokaryotic	SRR13615826__CONCOCT__P.1__1_sub	SRR13615826	PRJNA596250	PSLC-12	PSLC-12_SSPC-2278	True	GreA_GreB;GreA_GreB_N;Transcription elongation factor GreA;transcription elongation factor GreA	UniRef50_A0A661VEN6	62.7	150.0	53.0	158.0	8.0	156.0	156.0	8.0	155.0	1.7e-50	166.0	94.3	94.9	Transcription elongation factor GreA	2.0	200795.0	A0A661VEN6_UNCCH	BGC0001111|c1|90897-91433|+|CCA89333.1|hypothetical_protein|CCA89333.1	35.3	150.0	97.0	158.0	8.0	157.0	178.0	27.0	176.0	1.39e-18	78.6	94.9	84.3																														2	['PF01272.22', 'PF03449.18']	['GreA_GreB', 'GreA_GreB_N']	['1.6e-23', '2.9e-22']	['84.8', '81.0']	0	[]	[]	[]	[]	0	[]	[]	[]	[]	[]	1	['K03624']	['transcription elongation factor GreA']	[5.8e-52]	[179.0]
SRR13615826__k127_275124_1	prokaryotic	SRR13615826__CONCOCT__P.1__1_sub	SRR13615826	PRJNA596250	PSLC-12	PSLC-12_SSPC-2279	True	DEDD_Tnp_IS110;Transposase;Transposase_20;transposase	UniRef50_A0A1M7U1W1	62.4	338.0	127.0	344.0	4.0	341.0	344.0	4.0	341.0	2.6800000000000002e-148	429.0	98.3	98.3	Transposase	9.0	2.0	A0A1M7U1W1_9BRAD	BGC0001189|c1|33971-34705|-|RALTA_B1233|Transposase_fragment,_IS1111_family|RALTA_B1233	39.1	233.0	138.0	344.0	104.0	335.0	244.0	5.0	234.0	8.21e-49	164.0	67.4	94.3																														2	['PF01548.20', 'PF02371.19']	['DEDD_Tnp_IS110', 'Transposase_20']	['7.4e-13', '3.5e-23']	['51.0', '84.1']	0	[]	[]	[]	[]	0	[]	[]	[]	[]	[]	1	['K07486']	['transposase']	[1.2000000000000001e-80]	[274.5]
SRR13615826__k127_220691_1	prokaryotic	SRR13615826__CONCOCT__P.1__1_sub	SRR13615826	PRJNA596250	PSLC-12	PSLC-12_SSPC-228	True																																																															0	[]	[]	[]	[]	0	[]	[]	[]	[]	0	[]	[]	[]	[]	[]	0	[]	[]	[]	[]
SRR13615826__k127_687120_1	prokaryotic	SRR13615826__CONCOCT__P.1__1_sub	SRR13615826	PRJNA596250	PSLC-12	PSLC-12_SSPC-2280	True																																																															0	[]	[]	[]	[]	0	[]	[]	[]	[]	0	[]	[]	[]	[]	[]	0	[]	[]	[]	[]
SRR13615826__k127_687120_2	prokaryotic	SRR13615826__CONCOCT__P.1__1_sub	SRR13615826	PRJNA596250	PSLC-12	PSLC-12_SSPC-2281	True	OsmC;OsmC family peroxiredoxin;putative redox protein	UniRef50_A0A3N5ZJP6	57.7	137.0	58.0	139.0	1.0	137.0	138.0	1.0	137.0	7.68e-50	163.0	98.6	99.3	OsmC family peroxiredoxin	1.0	1978231.0	A0A3N5ZJP6_9BACT																																												1	['PF02566.22']	['OsmC']	['2.5e-15']	['59.1']	0	[]	[]	[]	[]	0	[]	[]	[]	[]	[]	1	['K07397']	['putative redox protein']	[1.6000000000000002e-22]	[82.9]
SRR13615826__k127_687120_3	prokaryotic	SRR13615826__CONCOCT__P.1__1_sub	SRR13615826	PRJNA596250	PSLC-12	PSLC-12_SSPC-2282	True	DGQHR domain-containing protein (Fragment)	UniRef50_A0A257UMP0	74.8	127.0	29.0	127.0	1.0	127.0	209.0	1.0	124.0	7.38e-55	178.0	100.0	59.3	DGQHR domain-containing protein (Fragment)	2.0	2.0	A0A257UMP0_9BACT																																												0	[]	[]	[]	[]	0	[]	[]	[]	[]	0	[]	[]	[]	[]	[]	0	[]	[]	[]	[]
SRR13615826__k127_687253_1	prokaryotic	SRR13615826__CONCOCT__P.1__1_sub	SRR13615826	PRJNA596250	PSLC-12	PSLC-12_SSPC-2283	True	ATP phosphoribosyltransferase;ATP phosphoribosyltransferase [EC:2.4.2.17];HisG	UniRef50_A0A962FKX3	61.1	131.0	51.0	139.0	2.0	132.0	187.0	55.0	185.0	2.68e-41	143.0	94.2	70.1	ATP phosphoribosyltransferase	1.0	2015799.0	A0A962FKX3_9HYPH																																												1	['PF01634.21']	['HisG']	['4.5e-24']	['87.6']	0	[]	[]	[]	[]	0	[]	[]	[]	[]	[]	1	['K00765']	['ATP phosphoribosyltransferase [EC:2.4.2.17]']	[1.4999999999999998e-29]	[105.7]
SRR13615826__k127_687253_2	prokaryotic	SRR13615826__CONCOCT__P.1__1_sub	SRR13615826	PRJNA596250	PSLC-12	PSLC-12_SSPC-2284	True	Histidine phosphatase family protein	UniRef50_A0A1E3WDY7	62.1	224.0	81.0	237.0	11.0	233.0	234.0	12.0	232.0	1.45e-89	271.0	94.1	94.4	Histidine phosphatase family protein	12.0	356.0	A0A1E3WDY7_9HYPH																																												0	[]	[]	[]	[]	0	[]	[]	[]	[]	0	[]	[]	[]	[]	[]	0	[]	[]	[]	[]
SRR13615826__k127_687253_3	prokaryotic	SRR13615826__CONCOCT__P.1__1_sub	SRR13615826	PRJNA596250	PSLC-12	PSLC-12_SSPC-2285	True	Vitamin B12 transport ATP-binding protein BacA	UniRef50_A0A1E2RY96	67.4	43.0	14.0	62.0	1.0	43.0	590.0	532.0	574.0	1.88e-10	62.8	69.4	7.3	Vitamin B12 transport ATP-binding protein BacA	7.0	356.0	A0A1E2RY96_9HYPH																																												0	[]	[]	[]	[]	0	[]	[]	[]	[]	0	[]	[]	[]	[]	[]	0	[]	[]	[]	[]
SRR13615826__k127_482038_1	prokaryotic	SRR13615826__CONCOCT__P.1__1_sub	SRR13615826	PRJNA596250	PSLC-12	PSLC-12_SSPC-2286	True	Transglycosylase	UniRef50_A0A1E2RV61	60.7	354.0	129.0	354.0	1.0	354.0	787.0	270.0	613.0	8.380000000000001e-133	405.0	100.0	43.7	Transglycosylase	7.0	28211.0	A0A1E2RV61_9HYPH																														ADJ21874.1|GT51	43.2	359.0	186.0	354.0	1.0	353.0	839.0	270.0	616.0	1.15e-78	262.0	99.7	41.4	0	[]	[]	[]	[]	0	[]	[]	[]	[]	0	[]	[]	[]	[]	[]	0	[]	[]	[]	[]
SRR13615826__k127_482080_1	prokaryotic	SRR13615826__CONCOCT__P.1__1_sub	SRR13615826	PRJNA596250	PSLC-12	PSLC-12_SSPC-2287	True	Fer4_12;Glycyl-radical enzyme activating protein	UniRef50_E1YHT9	59.7	72.0	29.0	87.0	9.0	80.0	341.0	22.0	93.0	1.04e-25	105.0	82.8	21.1	Glycyl-radical enzyme activating protein	1.0	201089.0	E1YHT9_9BACT																																												1	['PF13353.9']	['Fer4_12']	['2.2e-05']	['27.4']	0	[]	[]	[]	[]	0	[]	[]	[]	[]	[]	0	[]	[]	[]	[]
SRR13615826__k127_482080_2	prokaryotic	SRR13615826__CONCOCT__P.1__1_sub	SRR13615826	PRJNA596250	PSLC-12	PSLC-12_SSPC-2288	True	Gly_radical;PFL-like;Pyruvate formate-lyase domain protein	UniRef50_A0A8S0Y414	64.1	245.0	88.0	247.0	1.0	245.0	1034.0	781.0	1025.0	1.9199999999999998e-104	333.0	99.2	23.7	Pyruvate formate-lyase domain protein	1.0	1561005.0	A0A8S0Y414_9FIRM																																												2	['PF01228.24', 'PF02901.18']	['Gly_radical', 'PFL-like']	['7.5e-21', '5.4e-26']	['77.0', '93.9']	0	[]	[]	[]	[]	0	[]	[]	[]	[]	[]	0	[]	[]	[]	[]
SRR13615826__k127_687436_1	prokaryotic	SRR13615826__CONCOCT__P.1__1_sub	SRR13615826	PRJNA596250	PSLC-12	PSLC-12_SSPC-2289	True	3-isopropylmalate dehydrogenase;Iso_dh	UniRef50_A0A1V6IQZ8	76.8	95.0	22.0	102.0	1.0	95.0	241.0	141.0	235.0	3.29e-40	140.0	93.1	39.4	3-isopropylmalate dehydrogenase	2.0	131567.0	A0A1V6IQZ8_9DELT																																												1	['PF00180.23']	['Iso_dh']	['3.3e-19']	['71.7']	0	[]	[]	[]	[]	0	[]	[]	[]	[]	[]	0	[]	[]	[]	[]
SRR13615826__k127_220691_2	prokaryotic	SRR13615826__CONCOCT__P.1__1_sub	SRR13615826	PRJNA596250	PSLC-12	PSLC-12_SSPC-229	True	dUTP pyrophosphatase [EC:3.6.1.23];dUTPase;dUTPase-like domain-containing protein	UniRef50_A0A1F8RFS7	67.9	140.0	45.0	147.0	6.0	145.0	156.0	16.0	155.0	3.41e-59	188.0	95.2	89.7	dUTPase-like domain-containing protein	3.0	200795.0	A0A1F8RFS7_9CHLR																																												1	['PF00692.22']	['dUTPase']	['9.2e-21']	['76.3']	0	[]	[]	[]	[]	0	[]	[]	[]	[]	[]	1	['K01520']	['dUTP pyrophosphatase [EC:3.6.1.23]']	[4.1e-40]	[140.7]
SRR13615826__k127_687436_2	prokaryotic	SRR13615826__CONCOCT__P.1__1_sub	SRR13615826	PRJNA596250	PSLC-12	PSLC-12_SSPC-2290	True	Mur ligase central domain-containing protein (Fragment);Mur_ligase_M	UniRef50_X0VV97	62.1	227.0	79.0	246.0	1.0	223.0	224.0	1.0	224.0	9.110000000000001e-86	262.0	90.7	100.0	Mur ligase central domain-containing protein (Fragment)	2.0	1.0	X0VV97_9ZZZZ																																												1	['PF08245.15']	['Mur_ligase_M']	['0.22']	['13.8']	0	[]	[]	[]	[]	0	[]	[]	[]	[]	[]	0	[]	[]	[]	[]
SRR13615826__k127_687438_1	prokaryotic	SRR13615826__CONCOCT__P.1__1_sub	SRR13615826	PRJNA596250	PSLC-12	PSLC-12_SSPC-2291	True	ATPase AAA-type core domain-containing protein	UniRef50_A0A5E6M4I6	56.6	53.0	23.0	56.0	2.0	54.0	159.0	106.0	158.0	4.57e-11	62.0	94.6	33.3	ATPase AAA-type core domain-containing protein	2.0	2.0	A0A5E6M4I6_9BACT																																												0	[]	[]	[]	[]	0	[]	[]	[]	[]	0	[]	[]	[]	[]	[]	0	[]	[]	[]	[]
SRR13615826__k127_687438_2	prokaryotic	SRR13615826__CONCOCT__P.1__1_sub	SRR13615826	PRJNA596250	PSLC-12	PSLC-12_SSPC-2292	True	DUF4276;DUF4276 family protein	UniRef50_A0A938CJC0	58.0	200.0	84.0	206.0	1.0	200.0	204.0	1.0	200.0	1.17e-78	241.0	97.1	98.0	DUF4276 family protein	1.0	2033014.0	A0A938CJC0_UNCAM																																												1	['PF14103.9']	['DUF4276']	['1.3e-06']	['31.2']	0	[]	[]	[]	[]	0	[]	[]	[]	[]	[]	0	[]	[]	[]	[]
SRR13615826__k127_687438_3	prokaryotic	SRR13615826__CONCOCT__P.1__1_sub	SRR13615826	PRJNA596250	PSLC-12	PSLC-12_SSPC-2293	True	Uncharacterized protein (Fragment)	UniRef50_A0A2M7Y6B4	93.2	148.0	10.0	149.0	2.0	149.0	245.0	9.0	156.0	2.43e-100	295.0	99.3	60.4	Uncharacterized protein (Fragment)	1.0	1974089.0	A0A2M7Y6B4_9RHOO																																												0	[]	[]	[]	[]	0	[]	[]	[]	[]	0	[]	[]	[]	[]	[]	0	[]	[]	[]	[]
SRR13615826__k127_687518_1	prokaryotic	SRR13615826__CONCOCT__P.1__1_sub	SRR13615826	PRJNA596250	PSLC-12	PSLC-12_SSPC-2294	True	MFS_1;MFS_1_like;Major facilitator superfamily (MFS) profile domain-containing protein;Sugar_tr	UniRef50_A0A1F9ZUW4	69.2	279.0	67.0	260.0	1.0	260.0	435.0	1.0	279.0	2.53e-123	365.0	100.0	64.1	Major facilitator superfamily (MFS) profile domain-containing protein	2.0	115531.0	A0A1F9ZUW4_9EURY	BGC0000283|c1|31093-32955|-|ACH85577.1|CetE|ACH85577.1	28.0	132.0	93.0	260.0	69.0	198.0	620.0	212.0	343.0	8.3e-07	50.4	50.0	21.3																														3	['PF07690.19', 'PF12832.10', 'PF00083.27']	['MFS_1', 'MFS_1_like', 'Sugar_tr']	['2.9e-25', '3.4e-08', '1.3e-07']	['91.4', '35.2', '33.3']	0	[]	[]	[]	[]	0	[]	[]	[]	[]	[]	0	[]	[]	[]	[]
SRR13615826__k127_687518_2	prokaryotic	SRR13615826__CONCOCT__P.1__1_sub	SRR13615826	PRJNA596250	PSLC-12	PSLC-12_SSPC-2295	True	Na_Ca_ex;Sodium/calcium exchanger membrane region domain-containing protein	UniRef50_A0A1F9ZVF0	90.2	82.0	8.0	91.0	10.0	91.0	349.0	10.0	91.0	2.77e-39	140.0	90.1	23.5	Sodium/calcium exchanger membrane region domain-containing protein	5.0	2157.0	A0A1F9ZVF0_9EURY																																												1	['PF01699.27']	['Na_Ca_ex']	['3e-06']	['29.7']	0	[]	[]	[]	[]	0	[]	[]	[]	[]	[]	0	[]	[]	[]	[]
SRR13615826__k127_275634_1	prokaryotic	SRR13615826__CONCOCT__P.1__1_sub	SRR13615826	PRJNA596250	PSLC-12	PSLC-12_SSPC-2296	True	Adenylosuccinate synthetase;Adenylsucc_synt;adenylosuccinate synthase [EC:6.3.4.4]	UniRef50_A0A1E2RZK7	83.2	155.0	26.0	156.0	1.0	155.0	372.0	1.0	155.0	2.04e-83	257.0	99.4	41.7	Adenylosuccinate synthetase	20.0	1.0	A0A1E2RZK7_9HYPH	BGC0002676|c1|1374-2657|+|KZO11_19305|adenylosuccinate_synthase|QYA95648.1	41.1	146.0	82.0	156.0	9.0	152.0	427.0	67.0	210.0	4.22e-22	91.7	92.3	33.7																														1	['PF00709.24']	['Adenylsucc_synt']	['1.2e-37']	['132.1']	0	[]	[]	[]	[]	0	[]	[]	[]	[]	[]	1	['K01939']	['adenylosuccinate synthase [EC:6.3.4.4]']	[2.8e-36]	[127.4]
SRR13615826__k127_275634_2	prokaryotic	SRR13615826__CONCOCT__P.1__1_sub	SRR13615826	PRJNA596250	PSLC-12	PSLC-12_SSPC-2297	True	Adenylosuccinate synthetase;Adenylsucc_synt;adenylosuccinate synthase [EC:6.3.4.4]	UniRef50_A0A1E2RZK7	77.0	165.0	38.0	166.0	1.0	165.0	372.0	180.0	344.0	1.52e-83	258.0	99.4	44.4	Adenylosuccinate synthetase	20.0	1.0	A0A1E2RZK7_9HYPH	BGC0002676|c1|1374-2657|+|KZO11_19305|adenylosuccinate_synthase|QYA95648.1	47.9	165.0	86.0	166.0	1.0	165.0	427.0	237.0	401.0	1.34e-43	149.0	99.4	38.6																CAN80640.1|GT47	38.6	166.0	101.0	166.0	1.0	165.0	1363.0	1176.0	1341.0	1.1500000000000001e-29	119.0	99.4	12.2	1	['PF00709.24']	['Adenylsucc_synt']	['1.2e-60']	['207.9']	0	[]	[]	[]	[]	0	[]	[]	[]	[]	[]	1	['K01939']	['adenylosuccinate synthase [EC:6.3.4.4]']	[1.5e-66]	[227.4]
SRR13615826__k127_482307_1	prokaryotic	SRR13615826__CONCOCT__P.1__1_sub	SRR13615826	PRJNA596250	PSLC-12	PSLC-12_SSPC-2298	True	DUF805;DUF805 domain-containing protein	UniRef50_A0A1E3WGL3	54.9	122.0	55.0	152.0	31.0	152.0	126.0	4.0	125.0	5.7500000000000004e-36	128.0	80.3	96.8	DUF805 domain-containing protein	2.0	1484898.0	A0A1E3WGL3_9HYPH																																												1	['PF05656.17']	['DUF805']	['3.1e-16']	['62.1']	0	[]	[]	[]	[]	0	[]	[]	[]	[]	[]	0	[]	[]	[]	[]
SRR13615826__k127_482307_2	prokaryotic	SRR13615826__CONCOCT__P.1__1_sub	SRR13615826	PRJNA596250	PSLC-12	PSLC-12_SSPC-2299	True	2,3,4,5-tetrahydropyridine-2,6-dicarboxylate N-succinyltransferase;2,3,4,5-tetrahydropyridine-2,6-dicarboxylate N-succinyltransferase [EC:2.3.1.117];Hexapep;Hexapep_2	UniRef50_Q89BP4	70.6	218.0	64.0	219.0	1.0	218.0	281.0	64.0	281.0	8.170000000000001e-100	298.0	99.5	77.6	2,3,4,5-tetrahydropyridine-2,6-dicarboxylate N-succinyltransferase	906.0	1.0	DAPD_BRADU																																												2	['PF00132.27', 'PF14602.9']	['Hexapep', 'Hexapep_2']	['1.1e-06', '7.6e-14']	['30.4', '53.5']	0	[]	[]	[]	[]	0	[]	[]	[]	[]	[]	1	['K00674']	['2,3,4,5-tetrahydropyridine-2,6-dicarboxylate N-succinyltransferase [EC:2.3.1.117]']	[2.9e-78]	[266.0]
SRR13615826__k127_161756_1	prokaryotic	SRR13615826__CONCOCT__P.1__1_sub	SRR13615826	PRJNA596250	PSLC-12	PSLC-12_SSPC-23	True	ADH_N;ADH_zinc_N;ADH_zinc_N_2;Glu_dehyd_C;S-(Hydroxymethyl)glutathione dehydrogenase	UniRef50_A0A2H5YFY6	55.4	361.0	157.0	360.0	1.0	357.0	367.0	5.0	365.0	3.81e-131	387.0	99.2	98.4	S-(Hydroxymethyl)glutathione dehydrogenase	12.0	2.0	A0A2H5YFY6_9BACT	BGC0000464|c1|102032-103141|+|XDD1_2291|S-(hydroxymethyl)glutathione_dehydrogenase|CDG17990.1	40.7	366.0	209.0	360.0	2.0	359.0	369.0	4.0	369.0	1.68e-83	258.0	99.4	99.2																CAE6119299.1|GT1	39.9	366.0	205.0	360.0	2.0	357.0	2574.0	17.0	377.0	5.86e-71	246.0	98.9	14.0	4	['PF08240.15', 'PF00107.29', 'PF13602.9', 'PF16912.8']	['ADH_N', 'ADH_zinc_N', 'ADH_zinc_N_2', 'Glu_dehyd_C']	['8.6e-29', '8.2e-29', '1.7e-11', '6.7e-08']	['102.0', '102.6', '47.6', '34.6']	0	[]	[]	[]	[]	0	[]	[]	[]	[]	[]	0	[]	[]	[]	[]
SRR13615826__k127_672412_4	prokaryotic	SRR13615826__CONCOCT__P.1__1_sub	SRR13615826	PRJNA596250	PSLC-12	PSLC-12_SSPC-23	False	ADH_N;Alcohol dehydrogenase catalytic domain-containing protein (Fragment)	UniRef50_A0A7V9FXY3	53.8	145.0	62.0	142.0	1.0	142.0	166.0	3.0	145.0	2.4400000000000002e-43	148.0	100.0	86.1	Alcohol dehydrogenase catalytic domain-containing protein (Fragment)	1.0	1883427.0	A0A7V9FXY3_UNCAC	BGC0000189|c1|2021-3130|+|XBJ1_3896|alcohol_dehydrogenase_class_III|CBJ83014.1	48.3	145.0	69.0	142.0	2.0	142.0	369.0	4.0	146.0	3.71e-39	135.0	99.3	38.8																CAE6119299.1|GT1	41.9	148.0	71.0	142.0	2.0	142.0	2574.0	17.0	156.0	3.18e-29	117.0	99.3	5.4	1	['PF08240.15']	['ADH_N']	['6.4e-25']	['89.5']	0	[]	[]	[]	[]	0	[]	[]	[]	[]	[]	0	[]	[]	[]	[]
SRR13615826__k127_220691_3	prokaryotic	SRR13615826__CONCOCT__P.1__1_sub	SRR13615826	PRJNA596250	PSLC-12	PSLC-12_SSPC-230	True	Acyl-CoA dehydrogenase;Acyl-CoA_dh_1;Acyl-CoA_dh_M;Acyl-CoA_dh_N	UniRef50_A0A6L7NM80	47.8	299.0	143.0	294.0	4.0	294.0	391.0	2.0	295.0	2.9099999999999996e-82	261.0	99.0	75.2	Acyl-CoA dehydrogenase	7.0	2026724.0	A0A6L7NM80_UNCCH	BGC0000407|c1|44943-46085|+|AEW31025.1|acyl-CoA_dehydrogenase|AEW31025.1	36.8	302.0	166.0	294.0	3.0	294.0	380.0	2.0	288.0	9.73e-47	161.0	99.3	75.5	VFG049152(gb|WP_000337350)	32.8	201.0	117.0	294.0	83.0	282.0	376.0	84.0	267.0	1.73e-21	90.5	68.0	48.9	(clbF) colibactin biosynthesis dehydrogenase ClbF [Colibactin (VF0573) - Exotoxin (VFC0235)] [Klebsiella pneumoniae subsp. pneumoniae 1084]	ULU03728.1|GT1	34.4	299.0	176.0	294.0	4.0	294.0	941.0	553.0	839.0	1.2799999999999994e-40	155.0	99.0	30.5	3	['PF00441.27', 'PF02770.22', 'PF02771.19']	['Acyl-CoA_dh_1', 'Acyl-CoA_dh_M', 'Acyl-CoA_dh_N']	['3.5e-08', '1.7e-25', '1.4e-16']	['36.2', '91.4', '63.5']	0	[]	[]	[]	[]	0	[]	[]	[]	[]	[]	0	[]	[]	[]	[]
SRR13615826__k127_687560_1	prokaryotic	SRR13615826__CONCOCT__P.1__1_sub	SRR13615826	PRJNA596250	PSLC-12	PSLC-12_SSPC-2300	True	Uncharacterized protein	UniRef50_A0A0A8K5U3	57.8	230.0	97.0	232.0	2.0	231.0	470.0	241.0	470.0	2.48e-74	240.0	99.1	48.9	Uncharacterized protein	19.0	2.0	A0A0A8K5U3_9HYPH																																												0	[]	[]	[]	[]	0	[]	[]	[]	[]	0	[]	[]	[]	[]	[]	0	[]	[]	[]	[]
SRR13615826__k127_687560_2	prokaryotic	SRR13615826__CONCOCT__P.1__1_sub	SRR13615826	PRJNA596250	PSLC-12	PSLC-12_SSPC-2301	True	TPM domain-containing protein	UniRef50_A0A1E2RXW7	47.1	68.0	36.0	70.0	1.0	68.0	187.0	1.0	68.0	1.16e-05	48.9	97.1	36.4	TPM domain-containing protein	9.0	28211.0	A0A1E2RXW7_9HYPH																																												0	[]	[]	[]	[]	0	[]	[]	[]	[]	0	[]	[]	[]	[]	[]	0	[]	[]	[]	[]
SRR13615826__k127_482646_1	prokaryotic	SRR13615826__CONCOCT__P.1__1_sub	SRR13615826	PRJNA596250	PSLC-12	PSLC-12_SSPC-2302	True	PLDc_2;PP_kinase_C;PP_kinase_C_1;Polyphosphate kinase;polyphosphate kinase [EC:2.7.4.1]	UniRef50_A0A1E2RWI6	86.6	404.0	53.0	403.0	1.0	403.0	726.0	294.0	697.0	3.56e-253	712.0	100.0	55.6	Polyphosphate kinase	227.0	1.0	A0A1E2RWI6_9HYPH																																												3	['PF13091.9', 'PF13090.9', 'PF17941.4']	['PLDc_2', 'PP_kinase_C', 'PP_kinase_C_1']	['0.00077', '3.3e-60', '4.7e-74']	['21.7', '204.8', '249.9']	0	[]	[]	[]	[]	0	[]	[]	[]	[]	[]	1	['K00937']	['polyphosphate kinase [EC:2.7.4.1]']	[1.6e-204]	[684.5]
SRR13615826__k127_688029_1	prokaryotic	SRR13615826__CONCOCT__P.1__1_sub	SRR13615826	PRJNA596250	PSLC-12	PSLC-12_SSPC-2303	True																																																															0	[]	[]	[]	[]	0	[]	[]	[]	[]	0	[]	[]	[]	[]	[]	0	[]	[]	[]	[]
SRR13615826__k127_688029_2	prokaryotic	SRR13615826__CONCOCT__P.1__1_sub	SRR13615826	PRJNA596250	PSLC-12	PSLC-12_SSPC-2304	True	Glycosyl transferase family 2	UniRef50_A0A481Z1W7	38.9	190.0	112.0	235.0	1.0	190.0	314.0	1.0	186.0	3.5300000000000004e-36	137.0	80.9	59.2	Glycosyl transferase family 2	1.0	2506608.0	A0A481Z1W7_9VIRU																																												0	[]	[]	[]	[]	0	[]	[]	[]	[]	0	[]	[]	[]	[]	[]	0	[]	[]	[]	[]
SRR13615826__k127_688279_1	prokaryotic	SRR13615826__CONCOCT__P.1__1_sub	SRR13615826	PRJNA596250	PSLC-12	PSLC-12_SSPC-2305	True	FCP1 homology domain-containing protein (Fragment);HAD_2;Hydrolase;Hydrolase_like;phosphoglycolate phosphatase [EC:3.1.3.18]	UniRef50_A0A0F9HQD8	47.9	192.0	100.0	216.0	4.0	195.0	197.0	6.0	197.0	1.66e-57	188.0	88.9	97.5	FCP1 homology domain-containing protein (Fragment)	15.0	1.0	A0A0F9HQD8_9ZZZZ	BGC0001728|c1|7015-7767|-|PPE_RS11430|HAD_family_phosphatase|WP_013310332.1	38.3	183.0	109.0	216.0	5.0	184.0	250.0	25.0	206.0	5.7400000000000005e-37	130.0	83.3	72.8																QEI39967.1|GH65	34.6	217.0	127.0	216.0	5.0	209.0	960.0	743.0	956.0	1.48e-22	100.0	94.9	22.3	3	['PF13419.9', 'PF00702.29', 'PF13242.9']	['HAD_2', 'Hydrolase', 'Hydrolase_like']	['4.4e-34', '2.7e-14', '7.8e-07']	['120.5', '56.4', '31.5']	0	[]	[]	[]	[]	0	[]	[]	[]	[]	[]	1	['K01091']	['phosphoglycolate phosphatase [EC:3.1.3.18]']	[1.4e-37]	[132.2]
SRR13615826__k127_688279_2	prokaryotic	SRR13615826__CONCOCT__P.1__1_sub	SRR13615826	PRJNA596250	PSLC-12	PSLC-12_SSPC-2306	True	Lysine--tRNA ligase;lysyl-tRNA synthetase, class II [EC:6.1.1.6];tRNA-synt_2;tRNA-synt_2d	UniRef50_A0A9D8BAX2	61.3	346.0	132.0	346.0	1.0	345.0	375.0	30.0	374.0	4.8999999999999995e-147	427.0	99.7	92.0	Lysine--tRNA ligase	6.0	200795.0	A0A9D8BAX2_UNCCH	BGC0002362|c1|4710-6218|+|QZS07501.1|hypothetical_protein|QZS07501.1	45.0	340.0	184.0	346.0	5.0	343.0	502.0	163.0	500.0	9.49e-91	281.0	98.0	67.3																														2	['PF00152.23', 'PF01409.23']	['tRNA-synt_2', 'tRNA-synt_2d']	['2.8e-76', '0.25']	['259.0', '13.2']	0	[]	[]	[]	[]	0	[]	[]	[]	[]	[]	1	['K04567']	['lysyl-tRNA synthetase, class II [EC:6.1.1.6]']	[3.8e-166]	[557.0]
SRR13615826__k127_688829_1	prokaryotic	SRR13615826__CONCOCT__P.1__1_sub	SRR13615826	PRJNA596250	PSLC-12	PSLC-12_SSPC-2307	True	ABC transporter substrate-binding protein (Fragment)	UniRef50_A0A925HFC0	98.1	52.0	1.0	52.0	1.0	52.0	82.0	1.0	52.0	3.4599999999999997e-28	103.0	100.0	63.4	ABC transporter substrate-binding protein (Fragment)	2.0	356.0	A0A925HFC0_HYPSQ																																												0	[]	[]	[]	[]	0	[]	[]	[]	[]	0	[]	[]	[]	[]	[]	0	[]	[]	[]	[]
SRR13615826__k127_688829_2	prokaryotic	SRR13615826__CONCOCT__P.1__1_sub	SRR13615826	PRJNA596250	PSLC-12	PSLC-12_SSPC-2308	True	IalB;Invasion protein B	UniRef50_A0A679K4T2	74.0	196.0	51.0	262.0	67.0	262.0	290.0	61.0	256.0	5.72e-99	298.0	74.8	67.6	Invasion protein B	38.0	2.0	A0A679K4T2_9HYPH																																												1	['PF06776.15']	['IalB']	['1.8e-10']	['43.4']	0	[]	[]	[]	[]	0	[]	[]	[]	[]	[]	0	[]	[]	[]	[]
SRR13615826__k127_688957_1	prokaryotic	SRR13615826__CONCOCT__P.1__1_sub	SRR13615826	PRJNA596250	PSLC-12	PSLC-12_SSPC-2309	True	MFS transporter (Fragment);MFS_1;MFS_3	UniRef50_A0A258B938	39.9	213.0	128.0	219.0	7.0	219.0	374.0	22.0	234.0	4.18e-44	159.0	97.3	57.0	MFS transporter (Fragment)	1.0	1970317.0	A0A258B938_9CAUL	BGC0002414|c1|20876-22150|+|JJO56_07720|enterobactin_transporter_EntS|MBX9445651.1	32.5	160.0	101.0	219.0	10.0	169.0	424.0	17.0	169.0	8.57e-12	64.3	73.1	36.1	VFG044165(gb|WP_001041793)	30.0	160.0	105.0	219.0	12.0	171.0	416.0	19.0	171.0	2.91e-08	50.4	73.1	36.8	(entS) enterobactin exporter, iron-regulated [Enterobactin (VF0228) - Nutritional/Metabolic factor (VFC0272)] [Escherichia coli CFT073]															2	['PF07690.19', 'PF05977.16']	['MFS_1', 'MFS_3']	['1e-18', '1.2e-20']	['69.9', '75.9']	0	[]	[]	[]	[]	0	[]	[]	[]	[]	[]	0	[]	[]	[]	[]
SRR13615826__k127_632168_1	prokaryotic	SRR13615826__CONCOCT__P.1__1_sub	SRR13615826	PRJNA596250	PSLC-12	PSLC-12_SSPC-231	True	Peripla_BP_4;Periplasmic binding protein domain-containing protein	UniRef50_A0A1F8NLJ2	64.7	150.0	53.0	151.0	1.0	150.0	326.0	177.0	326.0	7.989999999999999e-61	198.0	99.3	46.0	Periplasmic binding protein domain-containing protein	48.0	2.0	A0A1F8NLJ2_9CHLR																																												1	['PF13407.9']	['Peripla_BP_4']	['9.2e-21']	['77.0']	0	[]	[]	[]	[]	0	[]	[]	[]	[]	[]	0	[]	[]	[]	[]
SRR13615826__k127_689060_1	prokaryotic	SRR13615826__CONCOCT__P.1__1_sub	SRR13615826	PRJNA596250	PSLC-12	PSLC-12_SSPC-2310	True																																																															0	[]	[]	[]	[]	0	[]	[]	[]	[]	0	[]	[]	[]	[]	[]	0	[]	[]	[]	[]
SRR13615826__k127_689060_2	prokaryotic	SRR13615826__CONCOCT__P.1__1_sub	SRR13615826	PRJNA596250	PSLC-12	PSLC-12_SSPC-2311	True	ABC transporter permease;ABC2_membrane;ABC2_membrane_3	UniRef50_A0A538H0T6	72.2	187.0	50.0	189.0	2.0	188.0	237.0	53.0	237.0	3.58e-90	271.0	98.9	78.1	ABC transporter permease	1.0	1883427.0	A0A538H0T6_UNCAC	BGC0002635|c1|6168-6932|+|QYZ85383.1|DisU|QYZ85383.1	38.7	62.0	36.0	189.0	103.0	164.0	254.0	184.0	243.0	7e-06	45.8	32.8	23.6																														2	['PF01061.27', 'PF12698.10']	['ABC2_membrane', 'ABC2_membrane_3']	['2.1e-15', '2.5e-07']	['59.1', '32.6']	0	[]	[]	[]	[]	0	[]	[]	[]	[]	[]	0	[]	[]	[]	[]
SRR13615826__k127_277573_1	prokaryotic	SRR13615826__CONCOCT__P.1__1_sub	SRR13615826	PRJNA596250	PSLC-12	PSLC-12_SSPC-2312	True	Bax inhibitor-1/YccA family protein	UniRef50_E6VJT1	58.7	63.0	23.0	61.0	1.0	61.0	263.0	1.0	62.0	5.75e-12	66.2	100.0	23.6	Bax inhibitor-1/YccA family protein	113.0	1.0	E6VJT1_RHOPX																																												0	[]	[]	[]	[]	0	[]	[]	[]	[]	0	[]	[]	[]	[]	[]	0	[]	[]	[]	[]
SRR13615826__k127_277573_2	prokaryotic	SRR13615826__CONCOCT__P.1__1_sub	SRR13615826	PRJNA596250	PSLC-12	PSLC-12_SSPC-2313	True																																																															0	[]	[]	[]	[]	0	[]	[]	[]	[]	0	[]	[]	[]	[]	[]	0	[]	[]	[]	[]
SRR13615826__k127_277573_3	prokaryotic	SRR13615826__CONCOCT__P.1__1_sub	SRR13615826	PRJNA596250	PSLC-12	PSLC-12_SSPC-2314	True	ABC3 transporter permease protein domain-containing protein;FtsX	UniRef50_A0A1E3VR68	73.7	190.0	50.0	191.0	1.0	190.0	238.0	49.0	238.0	2.0700000000000001e-85	259.0	99.5	79.8	ABC3 transporter permease protein domain-containing protein	2.0	356.0	A0A1E3VR68_9HYPH																																												1	['PF02687.24']	['FtsX']	['2e-10']	['43.1']	0	[]	[]	[]	[]	0	[]	[]	[]	[]	[]	0	[]	[]	[]	[]
SRR13615826__k127_689341_1	prokaryotic	SRR13615826__CONCOCT__P.1__1_sub	SRR13615826	PRJNA596250	PSLC-12	PSLC-12_SSPC-2315	True																																																															0	[]	[]	[]	[]	0	[]	[]	[]	[]	0	[]	[]	[]	[]	[]	0	[]	[]	[]	[]
SRR13615826__k127_689341_2	prokaryotic	SRR13615826__CONCOCT__P.1__1_sub	SRR13615826	PRJNA596250	PSLC-12	PSLC-12_SSPC-2316	True	ABC2_membrane;ABC2_membrane_2;ABC2_membrane_3;Transport permease protein (Fragment)	UniRef50_A0A3C0BY12	76.8	259.0	38.0	293.0	33.0	291.0	238.0	1.0	237.0	4.8e-134	387.0	88.4	99.6	Transport permease protein (Fragment)	16.0	2.0	A0A3C0BY12_9HYPH																																												3	['PF01061.27', 'PF12679.10', 'PF12698.10']	['ABC2_membrane', 'ABC2_membrane_2', 'ABC2_membrane_3']	['2.4e-25', '2.3e-10', '3e-11']	['91.6', '42.6', '45.5']	0	[]	[]	[]	[]	0	[]	[]	[]	[]	[]	0	[]	[]	[]	[]
SRR13615826__k127_689341_3	prokaryotic	SRR13615826__CONCOCT__P.1__1_sub	SRR13615826	PRJNA596250	PSLC-12	PSLC-12_SSPC-2317	True	Aliphatic sulfonates import ATP-binding protein SsuB	UniRef50_A0A1E2RZE9	52.5	61.0	29.0	64.0	2.0	62.0	249.0	189.0	249.0	1.5e-12	67.8	95.3	24.5	Aliphatic sulfonates import ATP-binding protein SsuB	5.0	2.0	A0A1E2RZE9_9HYPH	BGC0001764|c1|26718-27521|+|BAW27681.1|transporter|BAW27681.1	52.5	40.0	19.0	64.0	1.0	40.0	267.0	201.0	240.0	3.34e-06	42.7	62.5	15.0																														0	[]	[]	[]	[]	0	[]	[]	[]	[]	0	[]	[]	[]	[]	[]	0	[]	[]	[]	[]
SRR13615826__k127_277715_1	prokaryotic	SRR13615826__CONCOCT__P.1__1_sub	SRR13615826	PRJNA596250	PSLC-12	PSLC-12_SSPC-2318	True	Polyketide_cyc2;SRPBCC family protein	UniRef50_A0A353YD11	59.8	194.0	75.0	228.0	1.0	194.0	275.0	1.0	191.0	2.35e-78	244.0	85.1	69.5	SRPBCC family protein	2.0	1909294.0	A0A353YD11_9HYPH																																												1	['PF10604.12']	['Polyketide_cyc2']	['8.3e-15']	['57.7']	0	[]	[]	[]	[]	0	[]	[]	[]	[]	[]	0	[]	[]	[]	[]
SRR13615826__k127_277715_2	prokaryotic	SRR13615826__CONCOCT__P.1__1_sub	SRR13615826	PRJNA596250	PSLC-12	PSLC-12_SSPC-2319	True	Branched-chain amino acid ABC transporter permease	UniRef50_A0A0A8K7T0	54.4	57.0	25.0	58.0	1.0	57.0	56.0	1.0	56.0	4.08e-13	64.7	98.3	100.0	Branched-chain amino acid ABC transporter permease	2.0	1384459.0	A0A0A8K7T0_9HYPH																																												0	[]	[]	[]	[]	0	[]	[]	[]	[]	0	[]	[]	[]	[]	[]	0	[]	[]	[]	[]
SRR13615826__k127_632168_2	prokaryotic	SRR13615826__CONCOCT__P.1__1_sub	SRR13615826	PRJNA596250	PSLC-12	PSLC-12_SSPC-232	True																																																															0	[]	[]	[]	[]	0	[]	[]	[]	[]	0	[]	[]	[]	[]	[]	0	[]	[]	[]	[]
SRR13615826__k127_74488_1	prokaryotic	SRR13615826__CONCOCT__P.1__1_sub	SRR13615826	PRJNA596250	PSLC-12	PSLC-12_SSPC-2320	True	FTSW_RODA_SPOVE;Rod shape-determining protein RodA	UniRef50_A0A521WP79	56.0	234.0	102.0	243.0	10.0	243.0	431.0	68.0	300.0	3.73e-77	247.0	96.3	54.1	Rod shape-determining protein RodA	4.0	200795.0	A0A521WP79_9CHLR																														CAD7221988.1|GH103	30.3	231.0	151.0	243.0	13.0	243.0	1280.0	634.0	854.0	2.45e-22	101.0	95.1	17.3	1	['PF01098.22']	['FTSW_RODA_SPOVE']	['5.4e-47']	['162.9']	0	[]	[]	[]	[]	0	[]	[]	[]	[]	[]	0	[]	[]	[]	[]
SRR13615826__k127_74488_2	prokaryotic	SRR13615826__CONCOCT__P.1__1_sub	SRR13615826	PRJNA596250	PSLC-12	PSLC-12_SSPC-2321	True	Penicillin-binding protein 2;Transpeptidase	UniRef50_A0A933TGR2	59.5	264.0	106.0	267.0	1.0	264.0	644.0	366.0	628.0	1.77e-105	327.0	98.9	40.8	Penicillin-binding protein 2	2.0	2026724.0	A0A933TGR2_UNCCH	BGC0000844|c1|10386-12539|+|AAP13508.1|Orf19|AAP13508.1	27.6	279.0	147.0	267.0	24.0	262.0	717.0	399.0	662.0	1.21e-16	80.1	89.5	36.8																UPG64289.1|GT51	35.2	125.0	69.0	267.0	112.0	229.0	824.0	428.0	547.0	5.13e-06	53.5	44.2	14.6	1	['PF00905.25']	['Transpeptidase']	['1.5e-48']	['168.0']	0	[]	[]	[]	[]	0	[]	[]	[]	[]	[]	0	[]	[]	[]	[]
SRR13615826__k127_278018_1	prokaryotic	SRR13615826__CONCOCT__P.1__1_sub	SRR13615826	PRJNA596250	PSLC-12	PSLC-12_SSPC-2322	True	Glutamine--fructose-6-phosphate aminotransferase [isomerizing];SIS;glutamine---fructose-6-phosphate transaminase (isomerizing) [EC:2.6.1.16]	UniRef50_A0A1A6FQ92	65.2	256.0	89.0	258.0	1.0	256.0	343.0	87.0	342.0	5.21e-96	293.0	99.2	74.6	Glutamine--fructose-6-phosphate aminotransferase [isomerizing]	60.0	28211.0	A0A1A6FQ92_9HYPH																																												1	['PF01380.25']	['SIS']	['4.2e-10']	['41.9']	0	[]	[]	[]	[]	0	[]	[]	[]	[]	[]	1	['K00820']	['glutamine---fructose-6-phosphate transaminase (isomerizing) [EC:2.6.1.16]']	[5.7e-58]	[199.4]
SRR13615826__k127_278018_2	prokaryotic	SRR13615826__CONCOCT__P.1__1_sub	SRR13615826	PRJNA596250	PSLC-12	PSLC-12_SSPC-2323	True	Amidohydro_1;N-acetylglucosamine-6-phosphate deacetylase;N-acetylglucosamine-6-phosphate deacetylase [EC:3.5.1.25]	UniRef50_A0A3M9XKS1	52.6	175.0	83.0	179.0	5.0	179.0	395.0	2.0	176.0	1.21e-51	177.0	97.8	44.3	N-acetylglucosamine-6-phosphate deacetylase	66.0	28211.0	A0A3M9XKS1_9HYPH																														ADP72640.1|CE9	56.5	170.0	74.0	179.0	10.0	179.0	386.0	6.0	175.0	6.410000000000001e-58	191.0	95.0	44.0	1	['PF01979.23']	['Amidohydro_1']	['9.8e-06']	['27.5']	0	[]	[]	[]	[]	0	[]	[]	[]	[]	[]	1	['K01443']	['N-acetylglucosamine-6-phosphate deacetylase [EC:3.5.1.25]']	[4e-43]	[150.4]
SRR13615826__k127_74650_1	prokaryotic	SRR13615826__CONCOCT__P.1__1_sub	SRR13615826	PRJNA596250	PSLC-12	PSLC-12_SSPC-2324	True	Single-stranded-DNA-specific exonuclease RecJ (Fragment);single-stranded-DNA-specific exonuclease [EC:3.1.-.-]	UniRef50_A0A7C2UEN5	55.4	112.0	49.0	112.0	1.0	111.0	282.0	11.0	122.0	1.0100000000000001e-29	115.0	99.1	39.7	Single-stranded-DNA-specific exonuclease RecJ (Fragment)	1.0	2026724.0	A0A7C2UEN5_UNCCH																																												0	[]	[]	[]	[]	0	[]	[]	[]	[]	0	[]	[]	[]	[]	[]	1	['K07462']	['single-stranded-DNA-specific exonuclease [EC:3.1.-.-]']	[1.2e-28]	[102.7]
SRR13615826__k127_74650_2	prokaryotic	SRR13615826__CONCOCT__P.1__1_sub	SRR13615826	PRJNA596250	PSLC-12	PSLC-12_SSPC-2325	True	ADP-dependent (S)-NAD(P)H-hydrate dehydratase;ADP-dependent NAD(P)H-hydrate dehydratase / NAD(P)H-hydrate epimerase [EC:4.2.1.136 5.1.99.6];Carb_kinase	UniRef50_A0A7V2RF72	51.0	337.0	161.0	354.0	1.0	336.0	344.0	6.0	339.0	2.09e-103	315.0	94.9	97.1	ADP-dependent (S)-NAD(P)H-hydrate dehydratase	3.0	1.0	A0A7V2RF72_9CHLR																																												1	['PF01256.20']	['Carb_kinase']	['7.7e-52']	['178.6']	0	[]	[]	[]	[]	0	[]	[]	[]	[]	[]	1	['K23997']	['ADP-dependent NAD(P)H-hydrate dehydratase / NAD(P)H-hydrate epimerase [EC:4.2.1.136 5.1.99.6]']	[3.1e-93]	[315.9]
SRR13615826__k127_74652_1	prokaryotic	SRR13615826__CONCOCT__P.1__1_sub	SRR13615826	PRJNA596250	PSLC-12	PSLC-12_SSPC-2326	True	Adenine_glyco;DNA-3-methyladenine glycosylase 1;DNA-3-methyladenine glycosylase I [EC:3.2.2.20]	UniRef50_A8LL48	65.4	78.0	27.0	111.0	28.0	105.0	189.0	111.0	188.0	3.420000000000001e-29	111.0	70.3	41.3	DNA-3-methyladenine glycosylase 1	103.0	1.0	A8LL48_DINSH																																												1	['PF03352.16']	['Adenine_glyco']	['1.2e-24']	['89.5']	0	[]	[]	[]	[]	0	[]	[]	[]	[]	[]	1	['K01246']	['DNA-3-methyladenine glycosylase I [EC:3.2.2.20]']	[5.300000000000001e-28]	[100.7]
SRR13615826__k127_74652_2	prokaryotic	SRR13615826__CONCOCT__P.1__1_sub	SRR13615826	PRJNA596250	PSLC-12	PSLC-12_SSPC-2327	True	DUF2188;DUF2188 domain-containing protein	UniRef50_A0A1E2RYI2	61.5	78.0	29.0	81.0	3.0	80.0	81.0	5.0	81.0	5.6900000000000005e-21	86.3	96.3	95.1	DUF2188 domain-containing protein	3.0	1485594.0	A0A1E2RYI2_9HYPH																																												1	['PF09954.12']	['DUF2188']	['2.7e-09']	['39.4']	0	[]	[]	[]	[]	0	[]	[]	[]	[]	[]	0	[]	[]	[]	[]
SRR13615826__k127_74652_3	prokaryotic	SRR13615826__CONCOCT__P.1__1_sub	SRR13615826	PRJNA596250	PSLC-12	PSLC-12_SSPC-2328	True	5'-nucleotidase [EC:3.1.3.89];HD/PDEase domain-containing protein	UniRef50_Q9A8A3	77.8	99.0	22.0	110.0	10.0	108.0	250.0	47.0	145.0	1.64e-47	160.0	90.0	39.6	HD/PDEase domain-containing protein	850.0	1.0	Q9A8A3_CAUVC																																												0	[]	[]	[]	[]	0	[]	[]	[]	[]	0	[]	[]	[]	[]	[]	1	['K06952']	["5'-nucleotidase [EC:3.1.3.89]"]	[1.8e-46]	[161.7]
SRR13615826__k127_689834_1	prokaryotic	SRR13615826__CONCOCT__P.1__1_sub	SRR13615826	PRJNA596250	PSLC-12	PSLC-12_SSPC-2329	True	AsnC_trans_reg2;siroheme decarboxylase;siroheme decarboxylase [EC:4.1.1.111]	UniRef50_A0A6I1QTH6	58.6	128.0	52.0	137.0	7.0	134.0	157.0	1.0	127.0	8.1e-46	154.0	93.4	80.9	siroheme decarboxylase	1.0	2026734.0	A0A6I1QTH6_9CHLR																																												1	['PF17805.4']	['AsnC_trans_reg2']	['8.4e-22']	['79.4']	0	[]	[]	[]	[]	0	[]	[]	[]	[]	[]	1	['K22225']	['siroheme decarboxylase [EC:4.1.1.111]']	[3.8e-55]	[189.8]
SRR13615826__k127_632197_1	prokaryotic	SRR13615826__CONCOCT__P.1__1_sub	SRR13615826	PRJNA596250	PSLC-12	PSLC-12_SSPC-233	True	CobD_Cbib;Cobalamin biosynthesis protein CobD;adenosylcobinamide-phosphate synthase [EC:6.3.1.10]	UniRef50_A0A1E3W8B9	62.9	315.0	117.0	322.0	1.0	315.0	321.0	1.0	315.0	5.69e-122	360.0	97.8	98.1	Cobalamin biosynthesis protein CobD	20.0	356.0	A0A1E3W8B9_9HYPH	BGC0000208|c1|452-1399|+|QPT54834.1|hypothetical_protein|QPT54834.1	40.4	287.0	157.0	322.0	16.0	301.0	315.0	22.0	295.0	8.22e-44	153.0	88.8	87.0																														1	['PF03186.16']	['CobD_Cbib']	['2.8e-90']	['304.7']	0	[]	[]	[]	[]	0	[]	[]	[]	[]	[]	1	['K02227']	['adenosylcobinamide-phosphate synthase [EC:6.3.1.10]']	[6.1e-102]	[343.7]
SRR13615826__k127_689834_2	prokaryotic	SRR13615826__CONCOCT__P.1__1_sub	SRR13615826	PRJNA596250	PSLC-12	PSLC-12_SSPC-2330	True	AsnC_trans_reg2;HTH_AsnC-type;siroheme decarboxylase;siroheme decarboxylase [EC:4.1.1.111]	UniRef50_A0A6I1QPD5	54.0	150.0	69.0	154.0	3.0	152.0	154.0	1.0	150.0	1.0199999999999999e-52	172.0	97.4	97.4	siroheme decarboxylase	2.0	2.0	A0A6I1QPD5_9CHLR	BGC0000906|c1|13421-13918|+|ABU41513.1|NirD|ABU41513.1	39.9	148.0	89.0	154.0	3.0	150.0	165.0	17.0	164.0	2.62e-36	123.0	96.1	89.7																														2	['PF17805.4', 'PF13404.9']	['AsnC_trans_reg2', 'HTH_AsnC-type']	['8.4e-20', '1.8e-08']	['73.0', '36.5']	0	[]	[]	[]	[]	0	[]	[]	[]	[]	[]	1	['K22225']	['siroheme decarboxylase [EC:4.1.1.111]']	[1.3e-63]	[217.8]
SRR13615826__k127_689834_3	prokaryotic	SRR13615826__CONCOCT__P.1__1_sub	SRR13615826	PRJNA596250	PSLC-12	PSLC-12_SSPC-2331	True	4Fe4S-binding SPASM domain-containing protein;SPASM	UniRef50_C6J7D9	71.4	98.0	28.0	108.0	1.0	98.0	142.0	37.0	134.0	1.99e-47	156.0	90.7	69.0	4Fe4S-binding SPASM domain-containing protein	4.0	1783272.0	C6J7D9_9BACL	BGC0000708|c1|38712-39935|-|CAG38718.1|putative_coenzyme_PQQ_synthesis_protein|CAG38718.1	61.5	91.0	35.0	108.0	8.0	98.0	407.0	297.0	387.0	4.97e-34	121.0	84.3	22.4																														1	['PF13186.9']	['SPASM']	['0.00088']	['22.1']	0	[]	[]	[]	[]	0	[]	[]	[]	[]	[]	0	[]	[]	[]	[]
SRR13615826__k127_690038_1	prokaryotic	SRR13615826__CONCOCT__P.1__1_sub	SRR13615826	PRJNA596250	PSLC-12	PSLC-12_SSPC-2332	True	Beta-phosphoglucomutase;HAD;HAD_2;Hydrolase;Hydrolase_like;beta-phosphoglucomutase [EC:5.4.2.6];phosphoglycolate phosphatase [EC:3.1.3.18]	UniRef50_A0A0S8EDS1	63.5	211.0	77.0	215.0	2.0	212.0	213.0	3.0	213.0	9.2e-85	258.0	98.1	99.1	Beta-phosphoglucomutase	4.0	200795.0	A0A0S8EDS1_9CHLR	BGC0001728|c1|7015-7767|-|PPE_RS11430|HAD_family_phosphatase|WP_013310332.1	34.0	209.0	128.0	215.0	1.0	202.0	250.0	24.0	229.0	5.18e-30	112.0	94.0	82.4																AKJ63358.1|GH65	42.0	188.0	101.0	215.0	1.0	182.0	969.0	5.0	190.0	6.440000000000001e-32	127.0	84.7	19.2	4	['PF12710.10', 'PF13419.9', 'PF00702.29', 'PF13242.9']	['HAD', 'HAD_2', 'Hydrolase', 'Hydrolase_like']	['3.2e-12', '3.6e-34', '4.7e-23', '9.2e-07']	['49.7', '120.8', '85.0', '31.2']	0	[]	[]	[]	[]	0	[]	[]	[]	[]	[]	2	['K01838', 'K01091']	['beta-phosphoglucomutase [EC:5.4.2.6]', 'phosphoglycolate phosphatase [EC:3.1.3.18]']	[1.6e-58, 4.4e-40]	[201.3, 140.5]
SRR13615826__k127_278343_1	prokaryotic	SRR13615826__CONCOCT__P.1__1_sub	SRR13615826	PRJNA596250	PSLC-12	PSLC-12_SSPC-2333	True	Serine hydrolase	UniRef50_A0A961DMT5	54.1	85.0	37.0	136.0	50.0	132.0	428.0	75.0	159.0	1.21e-16	83.6	61.0	19.9	Serine hydrolase	1.0	2497627.0	A0A961DMT5_9ACTN																														QDT16219.1|GH0	36.4	77.0	43.0	136.0	59.0	131.0	725.0	30.0	104.0	5.15e-05	47.4	53.7	10.3	0	[]	[]	[]	[]	0	[]	[]	[]	[]	0	[]	[]	[]	[]	[]	0	[]	[]	[]	[]
SRR13615826__k127_278343_2	prokaryotic	SRR13615826__CONCOCT__P.1__1_sub	SRR13615826	PRJNA596250	PSLC-12	PSLC-12_SSPC-2334	True	BPD_transp_1;OppC_N;Peptide/nickel transport system permease protein;peptide/nickel transport system permease protein	UniRef50_A0A2W1AFZ7	51.8	299.0	141.0	322.0	21.0	316.0	327.0	26.0	324.0	6.21e-103	312.0	91.9	91.4	Peptide/nickel transport system permease protein	6.0	2026724.0	A0A2W1AFZ7_UNCCH	BGC0002656|c1|18384-19172|+|BS73_RS00290|ABC_transporter_permease|WP_235215288.1	32.5	283.0	167.0	322.0	37.0	319.0	262.0	1.0	259.0	1.81e-37	135.0	87.9	98.9																														2	['PF00528.25', 'PF12911.10']	['BPD_transp_1', 'OppC_N']	['1.8e-23', '1.4e-07']	['85.6', '33.8']	0	[]	[]	[]	[]	0	[]	[]	[]	[]	[]	1	['K02034']	['peptide/nickel transport system permease protein']	[3.6e-84]	[285.8]
SRR13615826__k127_278343_3	prokaryotic	SRR13615826__CONCOCT__P.1__1_sub	SRR13615826	PRJNA596250	PSLC-12	PSLC-12_SSPC-2335	True	ABC transporter permease;BPD_transp_1	UniRef50_A0A6L7P938	54.4	125.0	57.0	133.0	1.0	125.0	242.0	111.0	235.0	1.04e-34	128.0	94.0	51.7	ABC transporter permease	1.0	2026724.0	A0A6L7P938_UNCCH	BGC0002656|c1|17323-18276|+|BS73_RS00285|ABC_transporter_permease|WP_037568388.1	38.3	115.0	71.0	133.0	11.0	125.0	317.0	198.0	312.0	2.76e-21	87.4	86.5	36.3																														1	['PF00528.25']	['BPD_transp_1']	['1.5e-18']	['69.6']	0	[]	[]	[]	[]	0	[]	[]	[]	[]	[]	0	[]	[]	[]	[]
SRR13615826__k127_484954_1	prokaryotic	SRR13615826__CONCOCT__P.1__1_sub	SRR13615826	PRJNA596250	PSLC-12	PSLC-12_SSPC-2336	True	Amidase	UniRef50_E4HNQ0	87.5	88.0	11.0	113.0	1.0	88.0	90.0	1.0	88.0	1.9e-45	149.0	77.9	97.8	Amidase	27.0	31957.0	E4HNQ0_9ACTN																																												0	[]	[]	[]	[]	0	[]	[]	[]	[]	0	[]	[]	[]	[]	[]	0	[]	[]	[]	[]
SRR13615826__k127_484954_2	prokaryotic	SRR13615826__CONCOCT__P.1__1_sub	SRR13615826	PRJNA596250	PSLC-12	PSLC-12_SSPC-2337	True	Cell division protein FtsK;FtsK_4TM	UniRef50_W4UHF6	96.5	227.0	8.0	227.0	1.0	227.0	344.0	1.0	227.0	4.25e-154	439.0	100.0	66.0	Cell division protein FtsK	1.0	1302244.0	W4UHF6_CUTAC																																												1	['PF13491.9']	['FtsK_4TM']	['3.1e-06']	['29.4']	0	[]	[]	[]	[]	0	[]	[]	[]	[]	[]	0	[]	[]	[]	[]
SRR13615826__k127_278483_1	prokaryotic	SRR13615826__CONCOCT__P.1__1_sub	SRR13615826	PRJNA596250	PSLC-12	PSLC-12_SSPC-2338	True	EamA;EamA domain-containing protein	UniRef50_A0A1F8RKY1	52.2	138.0	64.0	180.0	21.0	157.0	306.0	149.0	285.0	1.2200000000000001e-29	118.0	76.1	44.8	EamA domain-containing protein	11.0	1.0	A0A1F8RKY1_9CHLR																																												1	['PF00892.23']	['EamA']	['9.1e-14']	['54.2']	0	[]	[]	[]	[]	0	[]	[]	[]	[]	[]	0	[]	[]	[]	[]
SRR13615826__k127_278483_2	prokaryotic	SRR13615826__CONCOCT__P.1__1_sub	SRR13615826	PRJNA596250	PSLC-12	PSLC-12_SSPC-2339	True	Glutaredoxin;Glutaredoxin domain-containing protein (Fragment);mycoredoxin [EC:1.20.4.3]	UniRef50_A0A537XYM3	59.0	78.0	32.0	83.0	5.0	82.0	199.0	88.0	165.0	4.29e-26	102.0	94.0	39.2	Glutaredoxin domain-containing protein (Fragment)	1.0	1883427.0	A0A537XYM3_UNCAC																																												1	['PF00462.27']	['Glutaredoxin']	['4.4e-09']	['38.8']	0	[]	[]	[]	[]	0	[]	[]	[]	[]	[]	1	['K18917']	['mycoredoxin [EC:1.20.4.3]']	[1.9e-21]	[79.1]
SRR13615826__k127_632197_2	prokaryotic	SRR13615826__CONCOCT__P.1__1_sub	SRR13615826	PRJNA596250	PSLC-12	PSLC-12_SSPC-234	True	Cobyric acid synthase CobQ (Fragment)	UniRef50_A0A3C0BU17	78.9	57.0	12.0	58.0	1.0	57.0	156.0	100.0	156.0	3.53e-22	90.5	98.3	36.5	Cobyric acid synthase CobQ (Fragment)	3.0	28211.0	A0A3C0BU17_9HYPH																																												0	[]	[]	[]	[]	0	[]	[]	[]	[]	0	[]	[]	[]	[]	[]	0	[]	[]	[]	[]
SRR13615826__k127_278483_3	prokaryotic	SRR13615826__CONCOCT__P.1__1_sub	SRR13615826	PRJNA596250	PSLC-12	PSLC-12_SSPC-2340	True																																																															0	[]	[]	[]	[]	0	[]	[]	[]	[]	0	[]	[]	[]	[]	[]	0	[]	[]	[]	[]
SRR13615826__k127_690272_1	prokaryotic	SRR13615826__CONCOCT__P.1__1_sub	SRR13615826	PRJNA596250	PSLC-12	PSLC-12_SSPC-2341	True	Uncharacterized protein	UniRef50_A0A1F7U8K6	44.7	103.0	43.0	315.0	7.0	107.0	125.0	29.0	119.0	1.85e-15	80.1	32.1	72.8	Uncharacterized protein	1.0	1802392.0	A0A1F7U8K6_9BACT																																												0	[]	[]	[]	[]	0	[]	[]	[]	[]	0	[]	[]	[]	[]	[]	0	[]	[]	[]	[]
SRR13615826__k127_690272_2	prokaryotic	SRR13615826__CONCOCT__P.1__1_sub	SRR13615826	PRJNA596250	PSLC-12	PSLC-12_SSPC-2342	True																																																															0	[]	[]	[]	[]	0	[]	[]	[]	[]	0	[]	[]	[]	[]	[]	0	[]	[]	[]	[]
SRR13615826__k127_75167_1	prokaryotic	SRR13615826__CONCOCT__P.1__1_sub	SRR13615826	PRJNA596250	PSLC-12	PSLC-12_SSPC-2343	True																																																															0	[]	[]	[]	[]	0	[]	[]	[]	[]	0	[]	[]	[]	[]	[]	0	[]	[]	[]	[]
SRR13615826__k127_75167_2	prokaryotic	SRR13615826__CONCOCT__P.1__1_sub	SRR13615826	PRJNA596250	PSLC-12	PSLC-12_SSPC-2344	True																																																															0	[]	[]	[]	[]	0	[]	[]	[]	[]	0	[]	[]	[]	[]	[]	0	[]	[]	[]	[]
SRR13615826__k127_690520_1	prokaryotic	SRR13615826__CONCOCT__P.1__1_sub	SRR13615826	PRJNA596250	PSLC-12	PSLC-12_SSPC-2345	True	SCP domain-containing protein	UniRef50_A0A1E3W907	65.0	40.0	14.0	62.0	23.0	62.0	194.0	25.0	64.0	1.76e-05	48.1	64.5	20.6	SCP domain-containing protein	4.0	356.0	A0A1E3W907_9HYPH																																												0	[]	[]	[]	[]	0	[]	[]	[]	[]	0	[]	[]	[]	[]	[]	0	[]	[]	[]	[]
SRR13615826__k127_690520_2	prokaryotic	SRR13615826__CONCOCT__P.1__1_sub	SRR13615826	PRJNA596250	PSLC-12	PSLC-12_SSPC-2346	True	DNA repair protein RecO;DNA repair protein RecO (recombination protein O);RecO_C;RecO_N	UniRef50_A0A0A8K3E6	66.3	243.0	82.0	244.0	1.0	243.0	243.0	1.0	243.0	3.32e-111	327.0	99.6	100.0	DNA repair protein RecO	18.0	28211.0	A0A0A8K3E6_9HYPH																																												2	['PF02565.18', 'PF11967.11']	['RecO_C', 'RecO_N']	['6.7e-21', '2.5e-18']	['77.1', '68.2']	0	[]	[]	[]	[]	0	[]	[]	[]	[]	[]	1	['K03584']	['DNA repair protein RecO (recombination protein O)']	[1.8e-38]	[135.1]
SRR13615826__k127_690549_1	prokaryotic	SRR13615826__CONCOCT__P.1__1_sub	SRR13615826	PRJNA596250	PSLC-12	PSLC-12_SSPC-2347	True	DUF4367 domain-containing protein	UniRef50_A0A1E3W3C7	44.3	192.0	101.0	274.0	41.0	229.0	212.0	3.0	191.0	8.91e-40	145.0	69.0	89.2	DUF4367 domain-containing protein	1.0	1774969.0	A0A1E3W3C7_9HYPH																																												0	[]	[]	[]	[]	0	[]	[]	[]	[]	0	[]	[]	[]	[]	[]	0	[]	[]	[]	[]
SRR13615826__k127_690549_2	prokaryotic	SRR13615826__CONCOCT__P.1__1_sub	SRR13615826	PRJNA596250	PSLC-12	PSLC-12_SSPC-2348	True	Lipoprotein	UniRef50_A0A925PSG3	77.1	105.0	24.0	146.0	41.0	145.0	149.0	45.0	149.0	5.249999999999999e-52	169.0	71.9	70.5	Lipoprotein	6.0	28211.0	A0A925PSG3_9HYPH																																												0	[]	[]	[]	[]	0	[]	[]	[]	[]	0	[]	[]	[]	[]	[]	0	[]	[]	[]	[]
SRR13615826__k127_485657_1	prokaryotic	SRR13615826__CONCOCT__P.1__1_sub	SRR13615826	PRJNA596250	PSLC-12	PSLC-12_SSPC-2349	True	Aspartate carbamoyltransferase;OTCace;OTCace_N;aspartate carbamoyltransferase catalytic subunit [EC:2.1.3.2]	UniRef50_A0A6L7MGK2	61.2	307.0	117.0	335.0	21.0	327.0	348.0	28.0	332.0	3.7300000000000003e-125	370.0	91.6	87.6	Aspartate carbamoyltransferase	208.0	1.0	A0A6L7MGK2_9CHLR															VFG047690(gb|WP_003022616)	30.2	311.0	191.0	335.0	27.0	329.0	306.0	11.0	303.0	4.06e-27	105.0	90.4	95.8	(pyrB) aspartate carbamoyltransferase [Pyrimidine biosynthesis (VF0558) - Nutritional/Metabolic factor (VFC0272)] [Francisella tularensis subsp. tularensis SCHU S4]															2	['PF00185.27', 'PF02729.24']	['OTCace', 'OTCace_N']	['6.7e-29', '1.5e-37']	['103.4', '131.3']	0	[]	[]	[]	[]	0	[]	[]	[]	[]	[]	1	['K00609']	['aspartate carbamoyltransferase catalytic subunit [EC:2.1.3.2]']	[8.1e-127]	[425.9]
SRR13615826__k127_220831_1	prokaryotic	SRR13615826__CONCOCT__P.1__1_sub	SRR13615826	PRJNA596250	PSLC-12	PSLC-12_SSPC-235	True																																																															0	[]	[]	[]	[]	0	[]	[]	[]	[]	0	[]	[]	[]	[]	[]	0	[]	[]	[]	[]
SRR13615826__k127_691106_1	prokaryotic	SRR13615826__CONCOCT__P.1__1_sub	SRR13615826	PRJNA596250	PSLC-12	PSLC-12_SSPC-2350	True	Deoxyguanosinetriphosphate triphosphohydrolase-like protein;HD;dGTPase [EC:3.1.5.1]	UniRef50_A0A1F8RCT9	72.2	299.0	79.0	299.0	1.0	295.0	388.0	1.0	299.0	2.5399999999999997e-147	426.0	98.7	77.1	Deoxyguanosinetriphosphate triphosphohydrolase-like protein	93.0	2.0	A0A1F8RCT9_9CHLR	BGC0002713|c1|39626-41152|+|PluTT01m_04665|dGTPase|AXG46173.1	41.4	111.0	46.0	299.0	32.0	123.0	508.0	23.0	133.0	9.96e-17	80.9	30.8	21.9																														1	['PF01966.25']	['HD']	['1.5e-17']	['66.3']	0	[]	[]	[]	[]	0	[]	[]	[]	[]	[]	1	['K01129']	['dGTPase [EC:3.1.5.1]']	[3.1e-94]	[319.2]
SRR13615826__k127_486459_1	prokaryotic	SRR13615826__CONCOCT__P.1__1_sub	SRR13615826	PRJNA596250	PSLC-12	PSLC-12_SSPC-2351	True	4-(Cytidine 5'-diphospho)-2-C-methyl-D-erythritol kinase (Fragment)	UniRef50_A0A849TWC9	59.5	79.0	32.0	83.0	4.0	82.0	190.0	17.0	95.0	2.49e-20	87.8	95.2	41.6	4-(Cytidine 5'-diphospho)-2-C-methyl-D-erythritol kinase (Fragment)	1.0	2015799.0	A0A849TWC9_9HYPH																																												0	[]	[]	[]	[]	0	[]	[]	[]	[]	0	[]	[]	[]	[]	[]	0	[]	[]	[]	[]
SRR13615826__k127_486459_2	prokaryotic	SRR13615826__CONCOCT__P.1__1_sub	SRR13615826	PRJNA596250	PSLC-12	PSLC-12_SSPC-2352	True	Porin	UniRef50_A0A6I3KNK5	50.0	104.0	41.0	108.0	1.0	102.0	100.0	1.0	95.0	4.64e-21	88.2	94.4	95.0	Porin	1.0	2665159.0	A0A6I3KNK5_9HYPH																																												0	[]	[]	[]	[]	0	[]	[]	[]	[]	0	[]	[]	[]	[]	[]	0	[]	[]	[]	[]
SRR13615826__k127_486459_3	prokaryotic	SRR13615826__CONCOCT__P.1__1_sub	SRR13615826	PRJNA596250	PSLC-12	PSLC-12_SSPC-2353	True	Tetratricopeptide repeat protein	UniRef50_A0A833D9L3	55.6	90.0	36.0	98.0	1.0	86.0	606.0	511.0	600.0	3.76e-22	97.8	87.8	14.9	Tetratricopeptide repeat protein	1.0	2015799.0	A0A833D9L3_9HYPH																																												0	[]	[]	[]	[]	0	[]	[]	[]	[]	0	[]	[]	[]	[]	[]	0	[]	[]	[]	[]
SRR13615826__k127_691732_1	prokaryotic	SRR13615826__CONCOCT__P.1__1_sub	SRR13615826	PRJNA596250	PSLC-12	PSLC-12_SSPC-2354	True	L-histidine N(Alpha)-methyltransferase;Methyltransf_33	UniRef50_A0A935U1H4	54.2	203.0	93.0	208.0	3.0	205.0	355.0	148.0	350.0	1.9e-63	208.0	97.6	57.2	L-histidine N(Alpha)-methyltransferase	9.0	2.0	A0A935U1H4_UNCMY																																												1	['PF10017.12']	['Methyltransf_33']	['1.5e-51']	['177.8']	0	[]	[]	[]	[]	0	[]	[]	[]	[]	[]	0	[]	[]	[]	[]
SRR13615826__k127_691732_2	prokaryotic	SRR13615826__CONCOCT__P.1__1_sub	SRR13615826	PRJNA596250	PSLC-12	PSLC-12_SSPC-2355	True																																																															0	[]	[]	[]	[]	0	[]	[]	[]	[]	0	[]	[]	[]	[]	[]	0	[]	[]	[]	[]
SRR13615826__k127_691732_3	prokaryotic	SRR13615826__CONCOCT__P.1__1_sub	SRR13615826	PRJNA596250	PSLC-12	PSLC-12_SSPC-2356	True																																																															0	[]	[]	[]	[]	0	[]	[]	[]	[]	0	[]	[]	[]	[]	[]	0	[]	[]	[]	[]
SRR13615826__k127_691815_1	prokaryotic	SRR13615826__CONCOCT__P.1__1_sub	SRR13615826	PRJNA596250	PSLC-12	PSLC-12_SSPC-2357	True	Uncharacterized protein (Fragment)	UniRef50_A0A2V8N7K5	87.4	95.0	12.0	114.0	1.0	95.0	95.0	1.0	95.0	5.27e-51	164.0	83.3	100.0	Uncharacterized protein (Fragment)	4.0	2.0	A0A2V8N7K5_9BACT																																												0	[]	[]	[]	[]	0	[]	[]	[]	[]	0	[]	[]	[]	[]	[]	0	[]	[]	[]	[]
SRR13615826__k127_691815_2	prokaryotic	SRR13615826__CONCOCT__P.1__1_sub	SRR13615826	PRJNA596250	PSLC-12	PSLC-12_SSPC-2358	True	PadR;PadR family transcriptional regulator, regulatory protein PadR;Putative DNA-binding protein YwzG	UniRef50_A0A4P5W912	72.6	106.0	29.0	113.0	1.0	106.0	132.0	5.0	110.0	1.13e-50	164.0	93.8	80.3	Putative DNA-binding protein YwzG	15.0	2.0	A0A4P5W912_UNCGE																																												1	['PF03551.17']	['PadR']	['6.7e-25']	['89.2']	0	[]	[]	[]	[]	0	[]	[]	[]	[]	[]	1	['K10947']	['PadR family transcriptional regulator, regulatory protein PadR']	[9.699999999999999e-35]	[122.9]
SRR13615826__k127_691815_3	prokaryotic	SRR13615826__CONCOCT__P.1__1_sub	SRR13615826	PRJNA596250	PSLC-12	PSLC-12_SSPC-2359	True																																																															0	[]	[]	[]	[]	0	[]	[]	[]	[]	0	[]	[]	[]	[]	[]	0	[]	[]	[]	[]
SRR13615826__k127_220831_2	prokaryotic	SRR13615826__CONCOCT__P.1__1_sub	SRR13615826	PRJNA596250	PSLC-12	PSLC-12_SSPC-236	True	EF-hand domain-containing protein	UniRef50_A0A1E3WBM6	73.9	88.0	23.0	96.0	6.0	93.0	95.0	6.0	93.0	1.2e-40	137.0	91.7	92.6	EF-hand domain-containing protein	3.0	1484898.0	A0A1E3WBM6_9HYPH																																												0	[]	[]	[]	[]	0	[]	[]	[]	[]	0	[]	[]	[]	[]	[]	0	[]	[]	[]	[]
SRR13615826__k127_691815_4	prokaryotic	SRR13615826__CONCOCT__P.1__1_sub	SRR13615826	PRJNA596250	PSLC-12	PSLC-12_SSPC-2360	True	ABC transporter substrate-binding protein (Fragment)	UniRef50_A0A2W0B054	76.6	94.0	22.0	147.0	51.0	144.0	574.0	8.0	101.0	1.3699999999999999e-42	156.0	63.9	16.4	ABC transporter substrate-binding protein (Fragment)	1.0	1978231.0	A0A2W0B054_9BACT																																												0	[]	[]	[]	[]	0	[]	[]	[]	[]	0	[]	[]	[]	[]	[]	0	[]	[]	[]	[]
SRR13615826__k127_280040_1	prokaryotic	SRR13615826__CONCOCT__P.1__1_sub	SRR13615826	PRJNA596250	PSLC-12	PSLC-12_SSPC-2361	True	ABC transporter domain-containing protein;ABC_tran	UniRef50_A0A381NTZ5	70.0	210.0	63.0	210.0	1.0	210.0	337.0	1.0	210.0	2.73e-101	304.0	100.0	62.3	ABC transporter domain-containing protein	28.0	1.0	A0A381NTZ5_9ZZZZ	BGC0002656|c1|19172-20320|+|BS73_RS00295|ABC_transporter_ATP-binding_protein|WP_084703658.1	53.6	196.0	88.0	210.0	18.0	210.0	382.0	27.0	222.0	8.690000000000003e-66	207.0	91.9	51.3	VFG000344(gb|WP_005693820)	32.5	209.0	120.0	210.0	4.0	210.0	356.0	11.0	200.0	1.97e-20	85.1	98.6	53.4	(hitC) iron(III) ABC transporter, ATP-binding protein [HitABC (VF0268) - Nutritional/Metabolic factor (VFC0272)] [Haemophilus influenzae Rd KW20]	VZH35395.1|GT4	28.1	192.0	127.0	210.0	19.0	210.0	656.0	16.0	196.0	2e-14	77.0	91.4	27.6	1	['PF00005.30']	['ABC_tran']	['2e-25']	['92.3']	0	[]	[]	[]	[]	0	[]	[]	[]	[]	[]	0	[]	[]	[]	[]
SRR13615826__k127_280040_2	prokaryotic	SRR13615826__CONCOCT__P.1__1_sub	SRR13615826	PRJNA596250	PSLC-12	PSLC-12_SSPC-2362	True	Aminoacyl-transfer RNA synthetases class-II family profile domain-containing protein (Fragment);Phe_tRNA-synt_N;tRNA-synt_2d	UniRef50_X0WAC2	60.1	138.0	54.0	152.0	4.0	140.0	211.0	8.0	145.0	2.96e-49	165.0	90.1	65.4	Aminoacyl-transfer RNA synthetases class-II family profile domain-containing protein (Fragment)	7.0	1.0	X0WAC2_9ZZZZ																																												2	['PF02912.21', 'PF01409.23']	['Phe_tRNA-synt_N', 'tRNA-synt_2d']	['8.5e-18', '9.1e-09']	['66.4', '37.5']	0	[]	[]	[]	[]	0	[]	[]	[]	[]	[]	0	[]	[]	[]	[]
SRR13615826__k127_692326_1	prokaryotic	SRR13615826__CONCOCT__P.1__1_sub	SRR13615826	PRJNA596250	PSLC-12	PSLC-12_SSPC-2363	True	AAA;AAA_5;AAA_lid_4;Holliday junction branch migration complex subunit RuvB;Mg_chelatase;RuvB_C;RuvB_N;holliday junction DNA helicase RuvB [EC:5.6.2.4]	UniRef50_A0A367MH25	64.6	285.0	101.0	298.0	2.0	286.0	546.0	240.0	524.0	1.17e-124	374.0	95.6	52.2	Holliday junction branch migration complex subunit RuvB	40.0	1236.0	A0A367MH25_PSEAI																																												6	['PF00004.32', 'PF07728.17', 'PF17864.4', 'PF01078.24', 'PF05491.16', 'PF05496.15']	['AAA', 'AAA_5', 'AAA_lid_4', 'Mg_chelatase', 'RuvB_C', 'RuvB_N']	['2.7e-14', '4.7e-07', '9.1e-30', '2', '3.5e-25', '1.3e-64']	['56.1', '32.3', '104.6', '10.1', '90.1', '219.1']	0	[]	[]	[]	[]	0	[]	[]	[]	[]	[]	1	['K03551']	['holliday junction DNA helicase RuvB [EC:5.6.2.4]']	[8.7e-157]	[525.6]
SRR13615826__k127_280313_1	prokaryotic	SRR13615826__CONCOCT__P.1__1_sub	SRR13615826	PRJNA596250	PSLC-12	PSLC-12_SSPC-2364	True	Acylphosphatase;Sua5_yciO_yrdC;acylphosphatase (Fragment);hydrogenase maturation protein HypF;zf-HYPF	UniRef50_A0A3M1P291	64.3	328.0	117.0	340.0	2.0	329.0	373.0	3.0	330.0	3.34e-108	328.0	96.5	87.9	acylphosphatase (Fragment)	4.0	2.0	A0A3M1P291_9BACT	BGC0001101|c1|49599-51974|+|AAN85509.1|hydrogenase_maturation_protein|AAN85509.1	50.6	316.0	150.0	340.0	6.0	317.0	791.0	9.0	322.0	1.2400000000000001e-56	197.0	91.8	39.7																														3	['PF00708.21', 'PF01300.21', 'PF07503.15']	['Acylphosphatase', 'Sua5_yciO_yrdC', 'zf-HYPF']	['1.5e-21', '9.6e-24', '7.8e-15']	['78.9', '86.2', '56.7']	0	[]	[]	[]	[]	0	[]	[]	[]	[]	[]	1	['K04656']	['hydrogenase maturation protein HypF']	[5.8000000000000005e-133]	[447.0]
SRR13615826__k127_280313_2	prokaryotic	SRR13615826__CONCOCT__P.1__1_sub	SRR13615826	PRJNA596250	PSLC-12	PSLC-12_SSPC-2365	True	Hydrogenase maturation nickel metallochaperone HypA (Fragment);HypA;hydrogenase nickel incorporation protein HypA/HybF	UniRef50_A0A938HPL9	39.1	115.0	70.0	122.0	7.0	121.0	127.0	10.0	124.0	1.22e-22	93.6	94.3	90.6	Hydrogenase maturation nickel metallochaperone HypA (Fragment)	1.0	2026742.0	A0A938HPL9_UNCGE																																												1	['PF01155.22']	['HypA']	['7.2e-16']	['60.6']	0	[]	[]	[]	[]	0	[]	[]	[]	[]	[]	1	['K04651']	['hydrogenase nickel incorporation protein HypA/HybF']	[1.1e-18]	[69.9]
SRR13615826__k127_280313_3	prokaryotic	SRR13615826__CONCOCT__P.1__1_sub	SRR13615826	PRJNA596250	PSLC-12	PSLC-12_SSPC-2366	True																																																															0	[]	[]	[]	[]	0	[]	[]	[]	[]	0	[]	[]	[]	[]	[]	0	[]	[]	[]	[]
SRR13615826__k127_280449_1	prokaryotic	SRR13615826__CONCOCT__P.1__1_sub	SRR13615826	PRJNA596250	PSLC-12	PSLC-12_SSPC-2367	True	3-hydroxypropanoate dehydrogenase [EC:1.1.1.-];Nitroreductase;Putative NADH dehydrogenase/NAD(P)H nitroreductase Ttaiw_00562	UniRef50_A0A554XC09	65.5	177.0	60.0	177.0	1.0	176.0	192.0	16.0	192.0	4.9000000000000005e-77	236.0	99.4	92.2	Putative NADH dehydrogenase/NAD(P)H nitroreductase Ttaiw_00562	108.0	1.0	A0A554XC09_9BURK	BGC0002453|c1|72683-73312|-|QES95491.1|nitroreductase|QES95491.1	39.2	176.0	106.0	177.0	2.0	176.0	209.0	34.0	209.0	1.2300000000000001e-36	126.0	98.9	84.2																														1	['PF00881.27']	['Nitroreductase']	['9.8e-10']	['41.2']	0	[]	[]	[]	[]	0	[]	[]	[]	[]	[]	1	['K09019']	['3-hydroxypropanoate dehydrogenase [EC:1.1.1.-]']	[8.200000000000001e-78]	[263.1]
SRR13615826__k127_280449_2	prokaryotic	SRR13615826__CONCOCT__P.1__1_sub	SRR13615826	PRJNA596250	PSLC-12	PSLC-12_SSPC-2368	True	Gcp-like domain-containing protein;TsaD;tRNA threonylcarbamoyladenosine biosynthesis protein TsaB	UniRef50_A0A1E3VVP4	62.3	167.0	63.0	190.0	1.0	167.0	281.0	1.0	167.0	5.45e-52	176.0	87.9	59.4	Gcp-like domain-containing protein	12.0	356.0	A0A1E3VVP4_9HYPH																																												1	['PF00814.28']	['TsaD']	['5.3e-25']	['91.1']	0	[]	[]	[]	[]	0	[]	[]	[]	[]	[]	1	['K14742']	['tRNA threonylcarbamoyladenosine biosynthesis protein TsaB']	[1.1999999999999999e-46]	[162.3]
SRR13615826__k127_487401_1	prokaryotic	SRR13615826__CONCOCT__P.1__1_sub	SRR13615826	PRJNA596250	PSLC-12	PSLC-12_SSPC-2369	True	Peptidase_M16_C;Zinc protease	UniRef50_A0A0A8K0K6	74.4	223.0	56.0	233.0	11.0	232.0	471.0	249.0	471.0	2.3e-101	310.0	95.3	47.3	Zinc protease	10.0	45401.0	A0A0A8K0K6_9HYPH																																												1	['PF05193.24']	['Peptidase_M16_C']	['8.3e-17']	['64.2']	0	[]	[]	[]	[]	0	[]	[]	[]	[]	[]	0	[]	[]	[]	[]
SRR13615826__k127_220831_3	prokaryotic	SRR13615826__CONCOCT__P.1__1_sub	SRR13615826	PRJNA596250	PSLC-12	PSLC-12_SSPC-237	True	Ester cyclase;SnoaL;SnoaL_2	UniRef50_A0A1Y6K8B3	51.6	128.0	62.0	135.0	1.0	128.0	128.0	1.0	128.0	5.71e-37	130.0	94.8	100.0	Ester cyclase	20.0	2.0	A0A1Y6K8B3_9BRAD	BGC0000238|c1|52614-53090|+|ABX71134.1|Lct51|ABX71134.1	40.3	72.0	43.0	135.0	58.0	129.0	158.0	85.0	156.0	4.54e-09	52.4	53.3	45.6																														2	['PF07366.15', 'PF12680.10']	['SnoaL', 'SnoaL_2']	['1.3e-26', '1.8e-11']	['95.3', '47.0']	0	[]	[]	[]	[]	0	[]	[]	[]	[]	[]	0	[]	[]	[]	[]
SRR13615826__k127_604743_2	prokaryotic	SRR13615826__CONCOCT__P.1__1_sub	SRR13615826	PRJNA596250	PSLC-12	PSLC-12_SSPC-2370	True	H_PPase;Sodium-translocating pyrophosphatase (Fragment)	UniRef50_A0A3D3B1B3	76.2	261.0	62.0	280.0	19.0	279.0	470.0	105.0	365.0	1.8200000000000002e-103	317.0	93.2	55.5	Sodium-translocating pyrophosphatase (Fragment)	7.0	28211.0	A0A3D3B1B3_9HYPH	BGC0000806|c1|56494-58818|-|AHL24491.1|pyrophosphate-energized_proton_pump|AHL24491.1	41.9	241.0	121.0	280.0	53.0	279.0	774.0	150.0	385.0	2.53e-30	120.0	81.1	30.5																														1	['PF03030.19']	['H_PPase']	['2.8e-75']	['256.7']	0	[]	[]	[]	[]	0	[]	[]	[]	[]	[]	0	[]	[]	[]	[]
SRR13615826__k127_605329_1	prokaryotic	SRR13615826__CONCOCT__P.1__1_sub	SRR13615826	PRJNA596250	PSLC-12	PSLC-12_SSPC-2371	True	B3_4;B5;Phenylalanine--tRNA ligase beta subunit (Fragment);phenylalanyl-tRNA synthetase beta chain [EC:6.1.1.20]	UniRef50_A0A1E4DPS4	56.1	355.0	155.0	364.0	11.0	364.0	634.0	161.0	515.0	3.18e-126	384.0	97.3	56.0	Phenylalanine--tRNA ligase beta subunit (Fragment)	5.0	28211.0	A0A1E4DPS4_9HYPH																																												2	['PF03483.20', 'PF03484.18']	['B3_4', 'B5']	['2e-64', '2.2e-12']	['218.9', '49.4']	0	[]	[]	[]	[]	0	[]	[]	[]	[]	[]	1	['K01890']	['phenylalanyl-tRNA synthetase beta chain [EC:6.1.1.20]']	[3.1e-94]	[319.5]
SRR13615826__k127_605395_1	prokaryotic	SRR13615826__CONCOCT__P.1__1_sub	SRR13615826	PRJNA596250	PSLC-12	PSLC-12_SSPC-2372	True	Radical SAM core domain-containing protein;Radical_SAM	UniRef50_A0A2E4XSW5	60.5	220.0	87.0	222.0	1.0	220.0	230.0	10.0	229.0	1.45e-89	271.0	99.1	95.7	Radical SAM core domain-containing protein	2.0	1224.0	A0A2E4XSW5_9PROT																																												1	['PF04055.24']	['Radical_SAM']	['4.2e-09']	['39.4']	0	[]	[]	[]	[]	0	[]	[]	[]	[]	[]	0	[]	[]	[]	[]
SRR13615826__k127_605395_2	prokaryotic	SRR13615826__CONCOCT__P.1__1_sub	SRR13615826	PRJNA596250	PSLC-12	PSLC-12_SSPC-2373	True	RNase_HII;ribonuclease HII	UniRef50_UPI001FDA1413	60.0	60.0	24.0	94.0	14.0	73.0	159.0	51.0	110.0	4.99e-11	63.5	63.8	37.7	ribonuclease HII	2.0	374.0	UPI001FDA1413																																												1	['PF01351.21']	['RNase_HII']	['2.8e-05']	['26.5']	0	[]	[]	[]	[]	0	[]	[]	[]	[]	[]	0	[]	[]	[]	[]
SRR13615826__k127_605927_1	prokaryotic	SRR13615826__CONCOCT__P.1__1_sub	SRR13615826	PRJNA596250	PSLC-12	PSLC-12_SSPC-2374	True	50S ribosomal protein L33;Ribosomal_L33;large subunit ribosomal protein L33	UniRef50_A0A258SKK8	74.3	35.0	9.0	37.0	3.0	37.0	69.0	17.0	51.0	1.47e-09	55.1	94.6	50.7	50S ribosomal protein L33	27.0	131567.0	A0A258SKK8_9SPHN	BGC0001818|c1|36525-36725|-|BAV57475.1|50S_ribosomal_protein_L33|BAV57475.1	61.5	26.0	10.0	37.0	9.0	34.0	66.0	22.0	47.0	0.000162	35.0	70.3	39.4																														1	['PF00471.23']	['Ribosomal_L33']	['1.9e-05']	['27.4']	0	[]	[]	[]	[]	0	[]	[]	[]	[]	[]	1	['K02913']	['large subunit ribosomal protein L33']	[9.5e-09]	[37.8]
SRR13615826__k127_605927_3	prokaryotic	SRR13615826__CONCOCT__P.1__1_sub	SRR13615826	PRJNA596250	PSLC-12	PSLC-12_SSPC-2375	True	Ribonuclease R (Fragment)	UniRef50_A0A3C1ND74	74.0	96.0	23.0	107.0	1.0	96.0	208.0	97.0	190.0	2.43e-37	132.0	89.7	45.2	Ribonuclease R (Fragment)	2.0	28211.0	A0A3C1ND74_9HYPH																																												0	[]	[]	[]	[]	0	[]	[]	[]	[]	0	[]	[]	[]	[]	[]	0	[]	[]	[]	[]
SRR13615826__k127_397345_1	prokaryotic	SRR13615826__CONCOCT__P.1__1_sub	SRR13615826	PRJNA596250	PSLC-12	PSLC-12_SSPC-2376	True	Acid sugar phosphatase;Hydrolase_6	UniRef50_A0A679JSV1	63.3	199.0	73.0	206.0	8.0	206.0	301.0	17.0	215.0	1.1599999999999999e-83	258.0	96.6	66.1	Acid sugar phosphatase	45.0	1224.0	A0A679JSV1_9HYPH																																												1	['PF13344.9']	['Hydrolase_6']	['1.1e-11']	['47.0']	0	[]	[]	[]	[]	0	[]	[]	[]	[]	[]	0	[]	[]	[]	[]
SRR13615826__k127_397345_2	prokaryotic	SRR13615826__CONCOCT__P.1__1_sub	SRR13615826	PRJNA596250	PSLC-12	PSLC-12_SSPC-2377	True	Uncharacterized protein	UniRef50_A0A925HEZ1	98.2	57.0	1.0	64.0	7.0	63.0	57.0	1.0	57.0	1.7700000000000001e-29	106.0	89.1	100.0	Uncharacterized protein	2.0	81.0	A0A925HEZ1_HYPSQ																																												0	[]	[]	[]	[]	0	[]	[]	[]	[]	0	[]	[]	[]	[]	[]	0	[]	[]	[]	[]
SRR13615826__k127_606161_1	prokaryotic	SRR13615826__CONCOCT__P.1__1_sub	SRR13615826	PRJNA596250	PSLC-12	PSLC-12_SSPC-2378	True	phosphoribosylamine--glycine ligase	UniRef50_A0A2T2PR94	61.3	155.0	59.0	169.0	11.0	165.0	432.0	278.0	431.0	6.26e-53	181.0	91.7	35.6	phosphoribosylamine--glycine ligase	30.0	2.0	A0A2T2PR94_9BRAD																																												0	[]	[]	[]	[]	0	[]	[]	[]	[]	0	[]	[]	[]	[]	[]	0	[]	[]	[]	[]
SRR13615826__k127_606161_2	prokaryotic	SRR13615826__CONCOCT__P.1__1_sub	SRR13615826	PRJNA596250	PSLC-12	PSLC-12_SSPC-2379	True	Probable membrane transporter protein;TauE;uncharacterized protein	UniRef50_Q6NCV5	55.8	251.0	111.0	259.0	1.0	251.0	267.0	11.0	261.0	6.5e-77	241.0	96.9	94.0	Probable membrane transporter protein	401.0	1.0	Q6NCV5_RHOPA	BGC0002662|c1|34522-35370|-|DFR72_10158|hypothetical_protein|RDI34311.1	34.9	249.0	150.0	259.0	1.0	247.0	282.0	4.0	242.0	1.9100000000000003e-27	107.0	95.4	84.8																														1	['PF01925.22']	['TauE']	['3.4e-44']	['153.7']	0	[]	[]	[]	[]	0	[]	[]	[]	[]	[]	1	['K07090']	['uncharacterized protein']	[5.5000000000000005e-36]	[126.8]
SRR13615826__k127_220831_4	prokaryotic	SRR13615826__CONCOCT__P.1__1_sub	SRR13615826	PRJNA596250	PSLC-12	PSLC-12_SSPC-238	True	Phosphomethylpyrimidine synthase;ThiC_Rad_SAM	UniRef50_A0A849TSD4	72.1	136.0	38.0	143.0	5.0	140.0	228.0	91.0	226.0	4.719999999999997e-69	215.0	95.1	59.6	Phosphomethylpyrimidine synthase	3.0	28211.0	A0A849TSD4_9HYPH	BGC0000289|c1|81706-83250|+|CAD91238.1|hypothetical_protein|CAD91238.1	63.0	135.0	41.0	143.0	5.0	139.0	514.0	389.0	514.0	5.85e-52	172.0	94.4	24.5																														1	['PF01964.21']	['ThiC_Rad_SAM']	['7.2e-31']	['109.8']	0	[]	[]	[]	[]	0	[]	[]	[]	[]	[]	0	[]	[]	[]	[]
SRR13615826__k127_397531_1	prokaryotic	SRR13615826__CONCOCT__P.1__1_sub	SRR13615826	PRJNA596250	PSLC-12	PSLC-12_SSPC-2380	True	Methyltransferase;Mrr_cat;N6_N4_Mtase	UniRef50_A0A7W1U9Y1	62.0	305.0	112.0	332.0	1.0	303.0	418.0	88.0	390.0	5.24e-126	375.0	91.3	72.5	Methyltransferase	3.0	2.0	A0A7W1U9Y1_9BACT																																												2	['PF04471.15', 'PF01555.21']	['Mrr_cat', 'N6_N4_Mtase']	['7.3e-07', '1.2e-22']	['31.7', '83.2']	0	[]	[]	[]	[]	0	[]	[]	[]	[]	[]	0	[]	[]	[]	[]
SRR13615826__k127_397541_1	prokaryotic	SRR13615826__CONCOCT__P.1__1_sub	SRR13615826	PRJNA596250	PSLC-12	PSLC-12_SSPC-2381	True	Peptide ABC transporter substrate-binding protein;SBP_bac_5	UniRef50_A0A933TM29	55.9	245.0	91.0	228.0	1.0	228.0	577.0	1.0	245.0	6.0099999999999996e-83	265.0	100.0	42.5	Peptide ABC transporter substrate-binding protein	1.0	2026724.0	A0A933TM29_UNCCH	BGC0000844|c1|3822-5510|-|AAP13504.1|Orf15|AAP13504.1	29.3	92.0	62.0	228.0	49.0	137.0	562.0	35.0	126.0	2.94e-07	51.2	39.0	16.4																CCO11377.2|GH23	30.2	225.0	138.0	228.0	9.0	228.0	552.0	10.0	220.0	3.1e-18	88.6	96.5	38.2	1	['PF00496.25']	['SBP_bac_5']	['1e-21']	['79.9']	0	[]	[]	[]	[]	0	[]	[]	[]	[]	[]	0	[]	[]	[]	[]
SRR13615826__k127_397541_2	prokaryotic	SRR13615826__CONCOCT__P.1__1_sub	SRR13615826	PRJNA596250	PSLC-12	PSLC-12_SSPC-2382	True	DUF1634;DUF1634 domain-containing protein	UniRef50_A0A9D5U0W0	52.2	69.0	32.0	79.0	8.0	75.0	141.0	71.0	139.0	7.14e-12	64.7	86.1	48.9	DUF1634 domain-containing protein	1.0	1869227.0	A0A9D5U0W0_9BACT																																												1	['PF07843.14']	['DUF1634']	['2.1e-19']	['71.8']	0	[]	[]	[]	[]	0	[]	[]	[]	[]	[]	0	[]	[]	[]	[]
SRR13615826__k127_397642_1	prokaryotic	SRR13615826__CONCOCT__P.1__1_sub	SRR13615826	PRJNA596250	PSLC-12	PSLC-12_SSPC-2383	True																																																															0	[]	[]	[]	[]	0	[]	[]	[]	[]	0	[]	[]	[]	[]	[]	0	[]	[]	[]	[]
SRR13615826__k127_397642_2	prokaryotic	SRR13615826__CONCOCT__P.1__1_sub	SRR13615826	PRJNA596250	PSLC-12	PSLC-12_SSPC-2384	True	Lactamase_B_2;Lactamase_B_3;Metallo-beta-lactamase domain-containing protein (Fragment)	UniRef50_X1NVQ5	60.4	149.0	56.0	150.0	1.0	149.0	147.0	1.0	146.0	2.47e-60	191.0	99.3	99.3	Metallo-beta-lactamase domain-containing protein (Fragment)	4.0	1.0	X1NVQ5_9ZZZZ																																												2	['PF12706.10', 'PF13483.9']	['Lactamase_B_2', 'Lactamase_B_3']	['0.00044', '5.8e-45']	['22.3', '155.5']	0	[]	[]	[]	[]	0	[]	[]	[]	[]	[]	0	[]	[]	[]	[]
SRR13615826__k127_606375_1	prokaryotic	SRR13615826__CONCOCT__P.1__1_sub	SRR13615826	PRJNA596250	PSLC-12	PSLC-12_SSPC-2385	True	Porin	UniRef50_A0A6I3KJZ3	54.3	46.0	21.0	91.0	44.0	89.0	46.0	1.0	46.0	4.15e-08	53.1	50.5	100.0	Porin	2.0	81.0	A0A6I3KJZ3_9HYPH																																												0	[]	[]	[]	[]	0	[]	[]	[]	[]	0	[]	[]	[]	[]	[]	0	[]	[]	[]	[]
SRR13615826__k127_606375_2	prokaryotic	SRR13615826__CONCOCT__P.1__1_sub	SRR13615826	PRJNA596250	PSLC-12	PSLC-12_SSPC-2386	True	Extensin-like C-terminal domain-containing protein;Extensin-like_C	UniRef50_A0A120CWY5	78.3	175.0	38.0	223.0	48.0	222.0	175.0	1.0	175.0	4.9e-99	293.0	78.5	100.0	Extensin-like C-terminal domain-containing protein	1.0	121290.0	A0A120CWY5_HYPSL																																												1	['PF06904.15']	['Extensin-like_C']	['2.7e-52']	['179.8']	0	[]	[]	[]	[]	0	[]	[]	[]	[]	[]	0	[]	[]	[]	[]
SRR13615826__k127_397918_1	prokaryotic	SRR13615826__CONCOCT__P.1__1_sub	SRR13615826	PRJNA596250	PSLC-12	PSLC-12_SSPC-2387	True	Endoribonuclease YbeY	UniRef50_A0A2H6IVI5	47.9	71.0	34.0	78.0	8.0	78.0	182.0	14.0	81.0	9.91e-08	54.7	91.0	37.4	Endoribonuclease YbeY	2.0	2.0	A0A2H6IVI5_9BACT																																												0	[]	[]	[]	[]	0	[]	[]	[]	[]	0	[]	[]	[]	[]	[]	0	[]	[]	[]	[]
SRR13615826__k127_397918_2	prokaryotic	SRR13615826__CONCOCT__P.1__1_sub	SRR13615826	PRJNA596250	PSLC-12	PSLC-12_SSPC-2388	True	AAA_19;AAA_30;PhoH;Putative enzyme with nucleoside triphosphate hydrolase domain;phosphate starvation-inducible protein PhoH and related proteins	UniRef50_A0A0D6JFM5	63.5	282.0	98.0	285.0	2.0	282.0	337.0	60.0	337.0	1.16e-115	343.0	98.6	82.5	Putative enzyme with nucleoside triphosphate hydrolase domain	135.0	1.0	A0A0D6JFM5_9HYPH																																												3	['PF13245.9', 'PF13604.9', 'PF02562.19']	['AAA_19', 'AAA_30', 'PhoH']	['2.9e-05', '3.5e-08', '6.1e-86']	['26.7', '35.8', '289.5']	0	[]	[]	[]	[]	0	[]	[]	[]	[]	[]	1	['K06217']	['phosphate starvation-inducible protein PhoH and related proteins']	[9.999999999999999e-131]	[439.9]
SRR13615826__k127_606771_1	prokaryotic	SRR13615826__CONCOCT__P.1__1_sub	SRR13615826	PRJNA596250	PSLC-12	PSLC-12_SSPC-2389	True	1-deoxyxylulose-5-phosphate synthase [EC:1.1.-.-];Aldo/keto reductase;Aldo_ket_red	UniRef50_A0A536E9T8	67.2	253.0	83.0	316.0	64.0	316.0	256.0	1.0	253.0	1.15e-116	344.0	80.1	98.8	Aldo/keto reductase	1.0	2026724.0	A0A536E9T8_UNCCH	BGC0002043|c1|16436-17407|+|QLH55584.1|oxidoreductase_aldo/keto_reductase_family|QLH55584.1	37.9	317.0	188.0	316.0	1.0	315.0	323.0	1.0	310.0	1.5200000000000001e-56	186.0	99.7	96.0																														1	['PF00248.24']	['Aldo_ket_red']	['2.5e-72']	['245.8']	0	[]	[]	[]	[]	0	[]	[]	[]	[]	[]	1	['K23107']	['1-deoxyxylulose-5-phosphate synthase [EC:1.1.-.-]']	[2.1e-102]	[345.4]
SRR13615826__k127_16772_1	prokaryotic	SRR13615826__CONCOCT__P.1__1_sub	SRR13615826	PRJNA596250	PSLC-12	PSLC-12_SSPC-239	True	AAA;AAA family ATPase	UniRef50_A0A7W1KZ29	88.1	286.0	34.0	287.0	1.0	286.0	287.0	2.0	287.0	9.79e-174	489.0	99.7	99.7	AAA family ATPase	1.0	1978231.0	A0A7W1KZ29_9BACT																																												1	['PF00004.32']	['AAA']	['6.7e-25']	['90.4']	0	[]	[]	[]	[]	0	[]	[]	[]	[]	[]	0	[]	[]	[]	[]
SRR13615826__k127_606771_2	prokaryotic	SRR13615826__CONCOCT__P.1__1_sub	SRR13615826	PRJNA596250	PSLC-12	PSLC-12_SSPC-2390	True	Acetyl-CoA C-acyltransferase (Fragment);Thiolase_N;ketoacyl-synt	UniRef50_A0A7J9XUR1	57.8	251.0	105.0	270.0	1.0	251.0	314.0	1.0	250.0	1.8000000000000002e-85	265.0	93.0	79.6	Acetyl-CoA C-acyltransferase (Fragment)	7.0	2.0	A0A7J9XUR1_9PSEU	BGC0002467|c1|27501-28685|-|YWY_RS0111635|acetyl-CoA_C-acyltransferase|WP_028847746.1	38.1	226.0	133.0	270.0	1.0	224.0	394.0	1.0	221.0	1.53e-28	112.0	83.0	56.1																														2	['PF00109.29', 'PF00108.26']	['ketoacyl-synt', 'Thiolase_N']	['0.0012', '1.9e-49']	['20.9', '170.8']	0	[]	[]	[]	[]	0	[]	[]	[]	[]	[]	0	[]	[]	[]	[]
SRR13615826__k127_812710_1	prokaryotic	SRR13615826__CONCOCT__P.1__1_sub	SRR13615826	PRJNA596250	PSLC-12	PSLC-12_SSPC-2391	True	Uncharacterized protein (Fragment)	UniRef50_X1TMH6	67.5	114.0	37.0	117.0	1.0	114.0	141.0	17.0	130.0	2.5e-50	164.0	97.4	80.9	Uncharacterized protein (Fragment)	1.0	412755.0	X1TMH6_9ZZZZ																																												0	[]	[]	[]	[]	0	[]	[]	[]	[]	0	[]	[]	[]	[]	[]	0	[]	[]	[]	[]
SRR13615826__k127_812710_2	prokaryotic	SRR13615826__CONCOCT__P.1__1_sub	SRR13615826	PRJNA596250	PSLC-12	PSLC-12_SSPC-2392	True	YkuD domain-containing protein	UniRef50_A0A353YDG3	71.7	173.0	49.0	239.0	37.0	209.0	242.0	3.0	175.0	2.05e-89	271.0	72.4	71.5	YkuD domain-containing protein	6.0	356.0	A0A353YDG3_9HYPH																																												0	[]	[]	[]	[]	0	[]	[]	[]	[]	0	[]	[]	[]	[]	[]	0	[]	[]	[]	[]
SRR13615826__k127_398055_1	prokaryotic	SRR13615826__CONCOCT__P.1__1_sub	SRR13615826	PRJNA596250	PSLC-12	PSLC-12_SSPC-2393	True	Peptidoglycan/LPS O-acetylase OafA/YrhL, contains acyltransferase and SGNH-hydrolase domains	UniRef50_A0A1M7RP05	45.6	57.0	28.0	70.0	2.0	55.0	666.0	530.0	586.0	0.000646	44.7	77.1	8.6	Peptidoglycan/LPS O-acetylase OafA/YrhL, contains acyltransferase and SGNH-hydrolase domains	2.0	65502.0	A0A1M7RP05_9ACTN																																												0	[]	[]	[]	[]	0	[]	[]	[]	[]	0	[]	[]	[]	[]	[]	0	[]	[]	[]	[]
SRR13615826__k127_398055_2	prokaryotic	SRR13615826__CONCOCT__P.1__1_sub	SRR13615826	PRJNA596250	PSLC-12	PSLC-12_SSPC-2394	True	SGNH/GDSL hydrolase family protein	UniRef50_A0A6G0A864	40.0	50.0	27.0	55.0	2.0	48.0	312.0	260.0	309.0	0.000636	43.9	85.5	16.0	SGNH/GDSL hydrolase family protein	2.0	2.0	A0A6G0A864_UNCAC																																												0	[]	[]	[]	[]	0	[]	[]	[]	[]	0	[]	[]	[]	[]	[]	0	[]	[]	[]	[]
SRR13615826__k127_398055_3	prokaryotic	SRR13615826__CONCOCT__P.1__1_sub	SRR13615826	PRJNA596250	PSLC-12	PSLC-12_SSPC-2395	True	Glycosyltransferase RgtA/B/C/D-like domain-containing protein;PMT_2	UniRef50_A0A1F8RNU2	39.4	208.0	110.0	260.0	67.0	259.0	412.0	3.0	209.0	5.53e-32	129.0	74.2	50.2	Glycosyltransferase RgtA/B/C/D-like domain-containing protein	2.0	189774.0	A0A1F8RNU2_9CHLR																														AAM04593.1|GT66	34.2	149.0	71.0	260.0	42.0	169.0	836.0	22.0	164.0	9.87e-09	61.6	49.2	17.1	1	['PF13231.9']	['PMT_2']	['5.3e-14']	['55.2']	0	[]	[]	[]	[]	0	[]	[]	[]	[]	[]	0	[]	[]	[]	[]
SRR13615826__k127_813031_1	prokaryotic	SRR13615826__CONCOCT__P.1__1_sub	SRR13615826	PRJNA596250	PSLC-12	PSLC-12_SSPC-2396	True																																																															0	[]	[]	[]	[]	0	[]	[]	[]	[]	0	[]	[]	[]	[]	[]	0	[]	[]	[]	[]
SRR13615826__k127_813031_2	prokaryotic	SRR13615826__CONCOCT__P.1__1_sub	SRR13615826	PRJNA596250	PSLC-12	PSLC-12_SSPC-2397	True	Peptidase M24 domain-containing protein (Fragment);Peptidase_M24	UniRef50_A0A0F9FKH3	68.6	102.0	32.0	110.0	3.0	104.0	238.0	134.0	235.0	2.95e-40	141.0	92.7	42.9	Peptidase M24 domain-containing protein (Fragment)	7.0	1.0	A0A0F9FKH3_9ZZZZ																																												1	['PF00557.27']	['Peptidase_M24']	['8.6e-25']	['90.1']	0	[]	[]	[]	[]	0	[]	[]	[]	[]	[]	0	[]	[]	[]	[]
SRR13615826__k127_813031_3	prokaryotic	SRR13615826__CONCOCT__P.1__1_sub	SRR13615826	PRJNA596250	PSLC-12	PSLC-12_SSPC-2398	True	Aminopeptidase YpdF;Creatinase_N;Peptidase_M24	UniRef50_A0A2H5YJV1	51.3	199.0	92.0	197.0	2.0	196.0	371.0	62.0	259.0	2.75e-63	207.0	99.0	53.4	Aminopeptidase YpdF	42.0	2.0	A0A2H5YJV1_9BACT																																												2	['PF01321.21', 'PF00557.27']	['Creatinase_N', 'Peptidase_M24']	['1.6e-08', '8.3e-23']	['37.6', '83.6']	0	[]	[]	[]	[]	0	[]	[]	[]	[]	[]	0	[]	[]	[]	[]
SRR13615826__k127_607251_1	prokaryotic	SRR13615826__CONCOCT__P.1__1_sub	SRR13615826	PRJNA596250	PSLC-12	PSLC-12_SSPC-2399	True	Uncharacterized protein	UniRef50_A0A6I0EJG4	81.5	27.0	5.0	59.0	31.0	57.0	184.0	157.0	183.0	0.000104	45.8	45.8	14.7	Uncharacterized protein	3.0	81.0	A0A6I0EJG4_HYPSQ																																												0	[]	[]	[]	[]	0	[]	[]	[]	[]	0	[]	[]	[]	[]	[]	0	[]	[]	[]	[]
SRR13615826__k127_414816_1	prokaryotic	SRR13615826__CONCOCT__P.1__1_sub	SRR13615826	PRJNA596250	PSLC-12	PSLC-12_SSPC-24	False	Aminotran_1_2;Putative aminotransferase AatC	UniRef50_O87320	69.1	349.0	106.0	369.0	18.0	366.0	405.0	59.0	405.0	4.35e-173	495.0	94.6	85.7	Putative aminotransferase AatC	902.0	131567.0	AATC_RHIME	BGC0001184|c1|1-1200|-|RBAM_034880|YwfG|ABS75817.1	36.1	319.0	200.0	369.0	29.0	346.0	399.0	72.0	387.0	8.01e-66	214.0	86.2	79.2																														1	['PF00155.24']	['Aminotran_1_2']	['1.9e-49']	['171.2']	0	[]	[]	[]	[]	0	[]	[]	[]	[]	[]	0	[]	[]	[]	[]
SRR13615826__k127_79249_1	prokaryotic	SRR13615826__CONCOCT__P.1__1_sub	SRR13615826	PRJNA596250	PSLC-12	PSLC-12_SSPC-24	True	Aminotran_1_2;Aminotransferase;alanine-synthesizing transaminase [EC:2.6.1.-]	UniRef50_A0A679JSF1	79.8	372.0	74.0	404.0	31.0	401.0	408.0	1.0	372.0	2.9699999999999997e-216	606.0	91.8	91.2	Aminotransferase	1371.0	1.0	A0A679JSF1_9HYPH	BGC0001184|c1|1-1200|-|RBAM_034880|YwfG|ABS75817.1	39.5	357.0	212.0	404.0	38.0	393.0	399.0	9.0	362.0	1.43e-77	246.0	88.1	88.7																														1	['PF00155.24']	['Aminotran_1_2']	['1.4e-47']	['165.1']	0	[]	[]	[]	[]	0	[]	[]	[]	[]	[]	1	['K14261']	['alanine-synthesizing transaminase [EC:2.6.1.-]']	[7e-174]	[580.8]
SRR13615826__k127_16772_2	prokaryotic	SRR13615826__CONCOCT__P.1__1_sub	SRR13615826	PRJNA596250	PSLC-12	PSLC-12_SSPC-240	True	SHMT;Serine hydroxymethyltransferase (Fragment);glycine hydroxymethyltransferase [EC:2.1.2.1]	UniRef50_A0A2W6EVL6	70.1	184.0	55.0	218.0	34.0	217.0	204.0	9.0	192.0	5.98e-89	268.0	84.4	90.2	Serine hydroxymethyltransferase (Fragment)	3.0	2.0	A0A2W6EVL6_9PSEU	BGC0002587|c1|102336-103601|-|QBG82541.1|Serine_hydroxy_methyltransferase|QBG82541.1	53.2	186.0	87.0	218.0	33.0	218.0	421.0	7.0	192.0	9.519999999999999e-61	196.0	85.3	44.2																AMJ20543.1|GH13_11	56.3	176.0	77.0	218.0	43.0	218.0	412.0	9.0	184.0	2.3000000000000002e-58	194.0	80.7	42.7	1	['PF00464.22']	['SHMT']	['8.8e-75']	['254.2']	0	[]	[]	[]	[]	0	[]	[]	[]	[]	[]	1	['K00600']	['glycine hydroxymethyltransferase [EC:2.1.2.1]']	[7.4e-97]	[327.9]
SRR13615826__k127_607251_2	prokaryotic	SRR13615826__CONCOCT__P.1__1_sub	SRR13615826	PRJNA596250	PSLC-12	PSLC-12_SSPC-2400	True	Acyl-CoA dehydrogenase (Fragment);Acyl-CoA_dh_N	UniRef50_A0A2W4R6B8	60.0	265.0	106.0	291.0	21.0	285.0	282.0	18.0	282.0	9.53e-106	317.0	91.1	94.0	Acyl-CoA dehydrogenase (Fragment)	1.0	1977087.0	A0A2W4R6B8_9PROT	BGC0000274|c1|3356-4507|-|AFY23017.1|isovaleryl-CoA_dehydrogenase|AFY23017.1	40.8	120.0	68.0	291.0	171.0	289.0	383.0	3.0	120.0	1.04e-18	85.9	40.9	30.8	VFG049152(gb|WP_000337350)	32.1	84.0	57.0	291.0	204.0	287.0	376.0	33.0	116.0	2.55e-09	54.7	28.9	22.3	(clbF) colibactin biosynthesis dehydrogenase ClbF [Colibactin (VF0573) - Exotoxin (VFC0235)] [Klebsiella pneumoniae subsp. pneumoniae 1084]															1	['PF02771.19']	['Acyl-CoA_dh_N']	['2.3e-30']	['107.9']	0	[]	[]	[]	[]	0	[]	[]	[]	[]	[]	0	[]	[]	[]	[]
SRR13615826__k127_197264_1	prokaryotic	SRR13615826__CONCOCT__P.1__1_sub	SRR13615826	PRJNA596250	PSLC-12	PSLC-12_SSPC-2401	True																																																															0	[]	[]	[]	[]	0	[]	[]	[]	[]	0	[]	[]	[]	[]	[]	0	[]	[]	[]	[]
SRR13615826__k127_197264_2	prokaryotic	SRR13615826__CONCOCT__P.1__1_sub	SRR13615826	PRJNA596250	PSLC-12	PSLC-12_SSPC-2402	True	Dus;tRNA-dihydrouridine synthase;tRNA-dihydrouridine synthase A [EC:1.-.-.-]	UniRef50_A0A925U1Y8	59.9	252.0	101.0	271.0	16.0	267.0	282.0	27.0	278.0	1.42e-97	295.0	93.0	89.4	tRNA-dihydrouridine synthase	21.0	1.0	A0A925U1Y8_9HYPH																																												1	['PF01207.20']	['Dus']	['1e-53']	['184.8']	0	[]	[]	[]	[]	0	[]	[]	[]	[]	[]	1	['K05539']	['tRNA-dihydrouridine synthase A [EC:1.-.-.-]']	[2.1e-107]	[362.2]
SRR13615826__k127_607360_1	prokaryotic	SRR13615826__CONCOCT__P.1__1_sub	SRR13615826	PRJNA596250	PSLC-12	PSLC-12_SSPC-2403	True	2,3-bisphosphoglycerate-independent phosphoglycerate mutase;2,3-bisphosphoglycerate-independent phosphoglycerate mutase [EC:5.4.2.12];Metalloenzyme;PhosphMutase	UniRef50_A0A2H6AEG9	57.5	398.0	168.0	401.0	3.0	400.0	400.0	4.0	400.0	2.14e-161	467.0	99.3	99.3	2,3-bisphosphoglycerate-independent phosphoglycerate mutase	117.0	1.0	A0A2H6AEG9_9BACT																																												2	['PF01676.21', 'PF10143.12']	['Metalloenzyme', 'PhosphMutase']	['3e-25', '3.4e-45']	['91.5', '156.4']	0	[]	[]	[]	[]	0	[]	[]	[]	[]	[]	1	['K15635']	['2,3-bisphosphoglycerate-independent phosphoglycerate mutase [EC:5.4.2.12]']	[1.5999999999999999e-121]	[408.5]
SRR13615826__k127_607360_2	prokaryotic	SRR13615826__CONCOCT__P.1__1_sub	SRR13615826	PRJNA596250	PSLC-12	PSLC-12_SSPC-2404	True	TIM;Triosephosphate isomerase (Fragment);triosephosphate isomerase (TIM) [EC:5.3.1.1]	UniRef50_A0A800A2I1	57.9	171.0	72.0	175.0	5.0	175.0	182.0	2.0	172.0	6.38e-63	199.0	97.7	94.0	Triosephosphate isomerase (Fragment)	6.0	1.0	A0A800A2I1_9CHLR	BGC0000780|c1|62495-63265|-|BAG50509.1|triosephosphate_isomerase|BAG50509.1	38.1	176.0	104.0	175.0	5.0	175.0	256.0	2.0	177.0	1.07e-35	125.0	97.7	68.8																														1	['PF00121.21']	['TIM']	['3.7e-57']	['196.0']	0	[]	[]	[]	[]	0	[]	[]	[]	[]	[]	1	['K01803']	['triosephosphate isomerase (TIM) [EC:5.3.1.1]']	[1.4e-66]	[227.8]
SRR13615826__k127_607445_1	prokaryotic	SRR13615826__CONCOCT__P.1__1_sub	SRR13615826	PRJNA596250	PSLC-12	PSLC-12_SSPC-2405	True	hypothetical protein	UniRef50_UPI001AF02385	57.7	97.0	40.0	110.0	1.0	96.0	316.0	137.0	233.0	1.31e-29	115.0	87.3	30.7	hypothetical protein	1.0	2596828.0	UPI001AF02385																																												0	[]	[]	[]	[]	0	[]	[]	[]	[]	0	[]	[]	[]	[]	[]	0	[]	[]	[]	[]
SRR13615826__k127_607445_2	prokaryotic	SRR13615826__CONCOCT__P.1__1_sub	SRR13615826	PRJNA596250	PSLC-12	PSLC-12_SSPC-2406	True	HTH_17;Helix-turn-helix domain-containing protein	UniRef50_A0A6J4NRT2	71.6	67.0	19.0	68.0	1.0	67.0	67.0	1.0	67.0	4.02e-22	88.2	98.5	100.0	Helix-turn-helix domain-containing protein	30.0	1760.0	A0A6J4NRT2_9ACTN																																												1	['PF12728.10']	['HTH_17']	['3.8e-11']	['45.4']	0	[]	[]	[]	[]	0	[]	[]	[]	[]	[]	0	[]	[]	[]	[]
SRR13615826__k127_607445_3	prokaryotic	SRR13615826__CONCOCT__P.1__1_sub	SRR13615826	PRJNA596250	PSLC-12	PSLC-12_SSPC-2407	True	AP2-like DNA-binding integrase domain-containing protein	UniRef50_A0A1G9SWB7	66.4	113.0	38.0	116.0	1.0	113.0	188.0	1.0	113.0	9.890000000000001e-43	146.0	97.4	60.1	AP2-like DNA-binding integrase domain-containing protein	4.0	1760.0	A0A1G9SWB7_9ACTN																																												0	[]	[]	[]	[]	0	[]	[]	[]	[]	0	[]	[]	[]	[]	[]	0	[]	[]	[]	[]
SRR13615826__k127_607452_1	prokaryotic	SRR13615826__CONCOCT__P.1__1_sub	SRR13615826	PRJNA596250	PSLC-12	PSLC-12_SSPC-2408	True	TIGR03960 family B12-binding radical SAM protein	UniRef50_A0A7V2LX24	68.3	60.0	19.0	74.0	15.0	74.0	651.0	6.0	65.0	2.73e-22	97.1	81.1	9.2	TIGR03960 family B12-binding radical SAM protein	40.0	2.0	A0A7V2LX24_9CHLR																																												0	[]	[]	[]	[]	0	[]	[]	[]	[]	0	[]	[]	[]	[]	[]	0	[]	[]	[]	[]
SRR13615826__k127_607452_2	prokaryotic	SRR13615826__CONCOCT__P.1__1_sub	SRR13615826	PRJNA596250	PSLC-12	PSLC-12_SSPC-2409	True	OmdA;YdeI/OmpD-associated family protein	UniRef50_A0A934MQD6	66.2	71.0	24.0	99.0	10.0	80.0	127.0	54.0	124.0	9.15e-24	95.5	71.7	55.9	YdeI/OmpD-associated family protein	1.0	2799617.0	A0A934MQD6_9BACT																																												1	['PF13376.9']	['OmdA']	['2.3e-09']	['39.5']	0	[]	[]	[]	[]	0	[]	[]	[]	[]	[]	0	[]	[]	[]	[]
SRR13615826__k127_221544_1	prokaryotic	SRR13615826__CONCOCT__P.1__1_sub	SRR13615826	PRJNA596250	PSLC-12	PSLC-12_SSPC-241	True	Alkaline phosphatase synthesis transcriptional regulatory protein PhoP;Response_reg;Trans_reg_C	UniRef50_A0A143PWU6	56.7	215.0	91.0	215.0	2.0	214.0	226.0	12.0	226.0	2.07e-79	244.0	99.1	95.1	Alkaline phosphatase synthesis transcriptional regulatory protein PhoP	42.0	2.0	A0A143PWU6_LUTPR	BGC0000188|c1|35029-35847|-|ABI75119.1|transcriptional_regulator_OmpR_family|ABI75119.1	41.0	217.0	108.0	215.0	11.0	212.0	272.0	60.0	271.0	1.88e-43	147.0	94.0	77.9	VFG001386(gb|NP_215271)	37.7	215.0	128.0	215.0	2.0	212.0	247.0	31.0	243.0	1.2899999999999999e-38	131.0	98.1	86.2	(phoP) Possible two component system response transcriptional positive regulator PhoP [PhoP (VF0286) - Regulation (VFC0301)] [Mycobacterium tuberculosis H37Rv]	AWV99100.1|GT2	28.4	102.0	65.0	215.0	16.0	109.0	380.0	18.0	119.0	8.95e-05	48.5	43.7	26.8	2	['PF00072.27', 'PF00486.31']	['Response_reg', 'Trans_reg_C']	['3.2e-19', '1.3e-23']	['71.5', '85.2']	0	[]	[]	[]	[]	0	[]	[]	[]	[]	[]	0	[]	[]	[]	[]
SRR13615826__k127_607487_1	prokaryotic	SRR13615826__CONCOCT__P.1__1_sub	SRR13615826	PRJNA596250	PSLC-12	PSLC-12_SSPC-2410	True	ATP-grasp domain-containing protein (Fragment);Biotin_carb_N;CPSase_L_D2;Dala_Dala_lig_C	UniRef50_X0SLT1	61.2	206.0	80.0	207.0	1.0	206.0	367.0	34.0	239.0	4.03e-84	261.0	99.5	56.1	ATP-grasp domain-containing protein (Fragment)	38.0	1.0	X0SLT1_9ZZZZ	BGC0001409|c1|21982-23394|-|AKD43510.1|Biotin_carboxylase|AKD43510.1	53.2	205.0	95.0	207.0	3.0	206.0	470.0	36.0	240.0	3.31e-69	219.0	98.6	43.6																														3	['PF00289.25', 'PF02786.20', 'PF07478.16']	['Biotin_carb_N', 'CPSase_L_D2', 'Dala_Dala_lig_C']	['3.4e-27', '5.5e-38', '6e-05']	['97.5', '133.0', '25.0']	0	[]	[]	[]	[]	0	[]	[]	[]	[]	[]	0	[]	[]	[]	[]
SRR13615826__k127_398697_1	prokaryotic	SRR13615826__CONCOCT__P.1__1_sub	SRR13615826	PRJNA596250	PSLC-12	PSLC-12_SSPC-2411	True	FdhF/YdeP family oxidoreductase;Molybdopterin	UniRef50_A0A4R5UAM4	64.2	338.0	117.0	358.0	8.0	341.0	527.0	157.0	494.0	8.9e-150	440.0	93.3	64.1	FdhF/YdeP family oxidoreductase	10.0	1224.0	A0A4R5UAM4_9HYPH	BGC0000031|c1|65942-68293|-|CAE45689.1|hypothetical_protein|CAE45689.1	45.3	351.0	191.0	358.0	8.0	358.0	783.0	178.0	527.0	2.3e-104	324.0	98.0	44.7																														1	['PF00384.25']	['Molybdopterin']	['1e-17']	['66.7']	0	[]	[]	[]	[]	0	[]	[]	[]	[]	[]	0	[]	[]	[]	[]
SRR13615826__k127_607643_1	prokaryotic	SRR13615826__CONCOCT__P.1__1_sub	SRR13615826	PRJNA596250	PSLC-12	PSLC-12_SSPC-2412	True	FTSW_RODA_SPOVE;Putative lipid II flippase FtsW;cell division protein FtsW	UniRef50_A0A7V1VYZ5	61.1	337.0	131.0	338.0	2.0	338.0	430.0	32.0	368.0	2.77e-140	412.0	99.7	78.4	Putative lipid II flippase FtsW	4.0	200795.0	A0A7V1VYZ5_9CHLR																														ADB31951.1|GT28	36.7	316.0	200.0	338.0	23.0	338.0	788.0	71.0	386.0	7.18e-60	210.0	93.5	40.1	1	['PF01098.22']	['FTSW_RODA_SPOVE']	['4.7e-97']	['327.6']	0	[]	[]	[]	[]	0	[]	[]	[]	[]	[]	1	['K03588']	['cell division protein FtsW']	[1.5e-112]	[379.0]
SRR13615826__k127_813615_1	prokaryotic	SRR13615826__CONCOCT__P.1__1_sub	SRR13615826	PRJNA596250	PSLC-12	PSLC-12_SSPC-2413	True	PPE family domain-containing protein	UniRef50_A0A925HFK4	91.8	232.0	19.0	233.0	1.0	232.0	232.0	1.0	232.0	4.23e-111	326.0	99.6	100.0	PPE family domain-containing protein	4.0	81.0	A0A925HFK4_HYPSQ																																												0	[]	[]	[]	[]	0	[]	[]	[]	[]	0	[]	[]	[]	[]	[]	0	[]	[]	[]	[]
SRR13615826__k127_608226_1	prokaryotic	SRR13615826__CONCOCT__P.1__1_sub	SRR13615826	PRJNA596250	PSLC-12	PSLC-12_SSPC-2414	True	GCV_T;Sarcosine oxidase subunit alpha (Fragment)	UniRef50_A0A357CL32	64.3	356.0	125.0	355.0	1.0	355.0	653.0	223.0	577.0	3.4700000000000003e-160	471.0	100.0	54.4	Sarcosine oxidase subunit alpha (Fragment)	5.0	28211.0	A0A357CL32_9HYPH																																												1	['PF01571.24']	['GCV_T']	['2.4e-65']	['222.7']	0	[]	[]	[]	[]	0	[]	[]	[]	[]	[]	0	[]	[]	[]	[]
SRR13615826__k127_814273_1	prokaryotic	SRR13615826__CONCOCT__P.1__1_sub	SRR13615826	PRJNA596250	PSLC-12	PSLC-12_SSPC-2415	True	Cytidylate kinase;Cytidylate_kin2	UniRef50_A0A1F6CR63	52.5	99.0	47.0	103.0	1.0	99.0	250.0	122.0	220.0	1.91e-26	105.0	96.1	39.6	Cytidylate kinase	2.0	1817868.0	A0A1F6CR63_HANXR																																												1	['PF13189.9']	['Cytidylate_kin2']	['1.2e-26']	['96.4']	0	[]	[]	[]	[]	0	[]	[]	[]	[]	[]	0	[]	[]	[]	[]
SRR13615826__k127_814273_2	prokaryotic	SRR13615826__CONCOCT__P.1__1_sub	SRR13615826	PRJNA596250	PSLC-12	PSLC-12_SSPC-2416	True	G3P_acyltransf;Glycerol-3-phosphate acyltransferase;acyl phosphate:glycerol-3-phosphate acyltransferase [EC:2.3.1.275]	UniRef50_A0A1F8RTF8	52.3	214.0	101.0	223.0	5.0	217.0	218.0	5.0	218.0	7.18e-58	190.0	95.5	98.2	Glycerol-3-phosphate acyltransferase	7.0	200795.0	A0A1F8RTF8_9CHLR																																												1	['PF02660.18']	['G3P_acyltransf']	['3.9e-22']	['81.5']	0	[]	[]	[]	[]	0	[]	[]	[]	[]	[]	1	['K08591']	['acyl phosphate:glycerol-3-phosphate acyltransferase [EC:2.3.1.275]']	[9.700000000000001e-30]	[106.1]
SRR13615826__k127_814273_3	prokaryotic	SRR13615826__CONCOCT__P.1__1_sub	SRR13615826	PRJNA596250	PSLC-12	PSLC-12_SSPC-2417	True																																																															0	[]	[]	[]	[]	0	[]	[]	[]	[]	0	[]	[]	[]	[]	[]	0	[]	[]	[]	[]
SRR13615826__k127_608584_1	prokaryotic	SRR13615826__CONCOCT__P.1__1_sub	SRR13615826	PRJNA596250	PSLC-12	PSLC-12_SSPC-2418	True	Glycosyltransferase RgtA/B/C/D-like domain-containing protein;PMT_2	UniRef50_A0A062Y3N9	28.2	273.0	173.0	326.0	32.0	302.0	647.0	59.0	310.0	5.34e-13	79.0	83.1	38.9	Glycosyltransferase RgtA/B/C/D-like domain-containing protein	2.0	1312852.0	A0A062Y3N9_9BACT																																												1	['PF13231.9']	['PMT_2']	['6.4e-06']	['28.9']	0	[]	[]	[]	[]	0	[]	[]	[]	[]	[]	0	[]	[]	[]	[]
SRR13615826__k127_400046_1	prokaryotic	SRR13615826__CONCOCT__P.1__1_sub	SRR13615826	PRJNA596250	PSLC-12	PSLC-12_SSPC-2419	True	Alpha-1,2-mannosidase;Glyco_hydro_92	UniRef50_R9L658	57.8	410.0	163.0	448.0	35.0	444.0	755.0	196.0	595.0	7.39e-165	490.0	91.5	53.0	Alpha-1,2-mannosidase	13.0	186822.0	R9L658_9BACL	BGC0002087|c1|74569-77193|+|ELY54_RS14455|GH92_family_glycosyl_hydrolase|WP_126241647.1	25.7	447.0	243.0	448.0	14.0	414.0	874.0	264.0	667.0	1.12e-19	92.8	89.5	46.2																AYQ73340.1|GH92	55.9	413.0	172.0	448.0	32.0	444.0	758.0	192.0	594.0	2.2900000000000002e-163	484.0	92.2	53.2	1	['PF07971.15']	['Glyco_hydro_92']	['1.4e-87']	['297.0']	0	[]	[]	[]	[]	0	[]	[]	[]	[]	[]	0	[]	[]	[]	[]
SRR13615826__k127_221544_2	prokaryotic	SRR13615826__CONCOCT__P.1__1_sub	SRR13615826	PRJNA596250	PSLC-12	PSLC-12_SSPC-242	True	Tetratricopeptide repeat protein	UniRef50_A0A831M4L4	41.0	100.0	58.0	99.0	1.0	99.0	704.0	1.0	100.0	1.5e-14	76.3	100.0	14.2	Tetratricopeptide repeat protein	1.0	2052149.0	A0A831M4L4_9BACT																																												0	[]	[]	[]	[]	0	[]	[]	[]	[]	0	[]	[]	[]	[]	[]	0	[]	[]	[]	[]
SRR13615826__k127_609160_1	prokaryotic	SRR13615826__CONCOCT__P.1__1_sub	SRR13615826	PRJNA596250	PSLC-12	PSLC-12_SSPC-2420	True	GDP-mannose 4,6-dehydratase;GDP_Man_Dehyd	UniRef50_A0A2V8FI44	61.8	68.0	26.0	73.0	1.0	68.0	397.0	250.0	317.0	4.5000000000000003e-23	98.2	93.2	17.1	GDP-mannose 4,6-dehydratase	2025.0	1.0	A0A2V8FI44_9BACT	BGC0002088|c1|26851-27891|+|HZU44_04080|GDP-mannose_4|QLK01204.1	59.7	67.0	27.0	73.0	1.0	67.0	346.0	260.0	326.0	5.59e-22	87.0	91.8	19.4	VFG002225(gb|WP_002963680)	57.1	49.0	21.0	73.0	20.0	68.0	362.0	295.0	343.0	1.48e-14	63.5	67.1	13.5	(gmd) GDP-mannose 4,6-dehydratase [LPS (VF0367) - Immune modulation (VFC0258)] [Brucella melitensis bv. 1 str. 16M]	CUS02574.2|GT2	53.7	67.0	31.0	73.0	1.0	67.0	324.0	249.0	315.0	6.58e-18	80.5	91.8	20.7	1	['PF16363.8']	['GDP_Man_Dehyd']	['7.3e-11']	['44.5']	0	[]	[]	[]	[]	0	[]	[]	[]	[]	[]	0	[]	[]	[]	[]
SRR13615826__k127_609160_2	prokaryotic	SRR13615826__CONCOCT__P.1__1_sub	SRR13615826	PRJNA596250	PSLC-12	PSLC-12_SSPC-2421	True	DUF2510 domain-containing protein;zf-ribbon_3;zinc_ribbon_2	UniRef50_A0A7X9Q156	31.9	138.0	84.0	208.0	65.0	196.0	216.0	80.0	213.0	1.61e-06	55.8	63.5	62.0	DUF2510 domain-containing protein	2.0	201174.0	A0A7X9Q156_UNCAC																																												2	['PF13248.9', 'PF13240.9']	['zf-ribbon_3', 'zinc_ribbon_2']	['9.7e-07', '1.2e-08']	['30.3', '36.8']	0	[]	[]	[]	[]	0	[]	[]	[]	[]	[]	0	[]	[]	[]	[]
SRR13615826__k127_609160_3	prokaryotic	SRR13615826__CONCOCT__P.1__1_sub	SRR13615826	PRJNA596250	PSLC-12	PSLC-12_SSPC-2422	True																																																															0	[]	[]	[]	[]	0	[]	[]	[]	[]	0	[]	[]	[]	[]	[]	0	[]	[]	[]	[]
SRR13615826__k127_400446_1	prokaryotic	SRR13615826__CONCOCT__P.1__1_sub	SRR13615826	PRJNA596250	PSLC-12	PSLC-12_SSPC-2423	True	Nitrate reductase-like protein NarX;Nitrate_red_del;nitrate reductase molybdenum cofactor assembly chaperone NarJ/NarW	UniRef50_A0A344UY18	73.0	163.0	41.0	173.0	3.0	163.0	235.0	54.0	215.0	4.6399999999999995e-74	229.0	93.1	68.9	Nitrate reductase-like protein NarX	84.0	2.0	A0A344UY18_9ACTN	BGC0001048|c1|6470-7135|+|ABL74929.1|Orf36|ABL74929.1	40.7	135.0	72.0	173.0	30.0	159.0	221.0	74.0	205.0	4.81e-24	94.4	75.1	59.7	VFG001815(gb|NP_215679)	44.1	136.0	73.0	173.0	26.0	159.0	201.0	52.0	186.0	1.89e-30	107.0	77.5	67.2	(narJ) nitrate reductase subunit delta [Nitrate reductase (VF0302) - Nutritional/Metabolic factor (VFC0272)] [Mycobacterium tuberculosis H37Rv]															1	['PF02613.18']	['Nitrate_red_del']	['1.6e-12']	['50.0']	0	[]	[]	[]	[]	0	[]	[]	[]	[]	[]	1	['K00373']	['nitrate reductase molybdenum cofactor assembly chaperone NarJ/NarW']	[6.6e-58]	[199.1]
SRR13615826__k127_400446_2	prokaryotic	SRR13615826__CONCOCT__P.1__1_sub	SRR13615826	PRJNA596250	PSLC-12	PSLC-12_SSPC-2424	True	Nitrate_red_gam;Respiratory nitrate reductase, gamma subunit;nitrate reductase gamma subunit [EC:1.7.5.1 1.7.99.-]	UniRef50_J1GXR2	60.1	233.0	90.0	238.0	8.0	237.0	264.0	10.0	242.0	1.3600000000000001e-99	298.0	96.6	88.3	Respiratory nitrate reductase, gamma subunit	298.0	1.0	J1GXR2_9ACTO	BGC0001048|c1|7132-7875|+|ABL74930.1|Orf35|ABL74930.1	51.5	227.0	110.0	238.0	4.0	230.0	247.0	6.0	232.0	6.58e-80	240.0	95.4	91.9																														1	['PF02665.17']	['Nitrate_red_gam']	['1.7e-86']	['291.7']	0	[]	[]	[]	[]	0	[]	[]	[]	[]	[]	1	['K00374']	['nitrate reductase gamma subunit [EC:1.7.5.1 1.7.99.-]']	[1.2e-87]	[297.1]
SRR13615826__k127_400446_3	prokaryotic	SRR13615826__CONCOCT__P.1__1_sub	SRR13615826	PRJNA596250	PSLC-12	PSLC-12_SSPC-2425	True	HTH iclR-type domain-containing protein	UniRef50_A0A375I5C4	53.5	43.0	20.0	55.0	13.0	55.0	252.0	2.0	44.0	2.77e-07	53.1	78.2	17.1	HTH iclR-type domain-containing protein	5.0	1743.0	A0A375I5C4_9ACTN																																												0	[]	[]	[]	[]	0	[]	[]	[]	[]	0	[]	[]	[]	[]	[]	0	[]	[]	[]	[]
SRR13615826__k127_199197_1	prokaryotic	SRR13615826__CONCOCT__P.1__1_sub	SRR13615826	PRJNA596250	PSLC-12	PSLC-12_SSPC-2426	True	Cytochrom_c3_2;Cytochrome_C7;DmsE family decaheme c-type cytochrome;Paired_CXXCH_1	UniRef50_A0A951ZEJ6	66.7	261.0	86.0	358.0	97.0	357.0	260.0	1.0	260.0	3.09e-128	375.0	72.9	100.0	DmsE family decaheme c-type cytochrome	1.0	2026741.0	A0A951ZEJ6_9BACT																																												3	['PF14522.9', 'PF14537.9', 'PF09699.13']	['Cytochrome_C7', 'Cytochrom_c3_2', 'Paired_CXXCH_1']	['2.8e-05', '3.7e-05', '6.7e-14']	['26.2', '26.5', '53.7']	0	[]	[]	[]	[]	0	[]	[]	[]	[]	[]	0	[]	[]	[]	[]
SRR13615826__k127_199197_2	prokaryotic	SRR13615826__CONCOCT__P.1__1_sub	SRR13615826	PRJNA596250	PSLC-12	PSLC-12_SSPC-2427	True																																																															0	[]	[]	[]	[]	0	[]	[]	[]	[]	0	[]	[]	[]	[]	[]	0	[]	[]	[]	[]
SRR13615826__k127_400811_1	prokaryotic	SRR13615826__CONCOCT__P.1__1_sub	SRR13615826	PRJNA596250	PSLC-12	PSLC-12_SSPC-2428	True	Guanylate cyclase domain-containing protein;Guanylate_cyc	UniRef50_A0A1E3WDT0	64.0	250.0	59.0	254.0	1.0	250.0	357.0	138.0	356.0	9.2e-94	287.0	98.4	61.3	Guanylate cyclase domain-containing protein	2.0	1774971.0	A0A1E3WDT0_9HYPH																																												1	['PF00211.23']	['Guanylate_cyc']	['4.1e-08']	['35.5']	0	[]	[]	[]	[]	0	[]	[]	[]	[]	[]	0	[]	[]	[]	[]
SRR13615826__k127_400811_2	prokaryotic	SRR13615826__CONCOCT__P.1__1_sub	SRR13615826	PRJNA596250	PSLC-12	PSLC-12_SSPC-2429	True	Secreted protein	UniRef50_A0A1E3VVY9	65.6	90.0	25.0	88.0	1.0	87.0	115.0	29.0	115.0	5.02e-18	80.1	98.9	75.7	Secreted protein	2.0	1774969.0	A0A1E3VVY9_9HYPH																																												0	[]	[]	[]	[]	0	[]	[]	[]	[]	0	[]	[]	[]	[]	[]	0	[]	[]	[]	[]
SRR13615826__k127_16961_1	prokaryotic	SRR13615826__CONCOCT__P.1__1_sub	SRR13615826	PRJNA596250	PSLC-12	PSLC-12_SSPC-243	True	MFS transporter, SHS family, sialic acid transporter;MFS_1;Sialic acid transporter	UniRef50_W4U5L1	98.7	227.0	3.0	353.0	126.0	352.0	228.0	2.0	228.0	3.82e-153	437.0	64.3	99.6	Sialic acid transporter	1.0	1302243.0	W4U5L1_CUTAC																																												1	['PF07690.19']	['MFS_1']	['1.6e-09']	['39.6']	0	[]	[]	[]	[]	0	[]	[]	[]	[]	[]	1	['K03290']	['MFS transporter, SHS family, sialic acid transporter']	[4.3e-109]	[367.9]
SRR13615826__k127_199873_1	prokaryotic	SRR13615826__CONCOCT__P.1__1_sub	SRR13615826	PRJNA596250	PSLC-12	PSLC-12_SSPC-2430	True	Leucine-binding protein domain-containing protein (Fragment);Peripla_BP_6	UniRef50_A0A7C7PXA6	48.3	87.0	41.0	106.0	23.0	106.0	119.0	31.0	116.0	1.24e-16	77.4	79.2	72.3	Leucine-binding protein domain-containing protein (Fragment)	3.0	1.0	A0A7C7PXA6_9PROT																																												1	['PF13458.9']	['Peripla_BP_6']	['1.2e-13']	['53.9']	0	[]	[]	[]	[]	0	[]	[]	[]	[]	[]	0	[]	[]	[]	[]
SRR13615826__k127_199873_2	prokaryotic	SRR13615826__CONCOCT__P.1__1_sub	SRR13615826	PRJNA596250	PSLC-12	PSLC-12_SSPC-2431	True	Flagellar biosynthesis protein FlgM;Zn_peptidase;uncharacterized protein	UniRef50_F9UE07	54.3	324.0	139.0	324.0	1.0	323.0	316.0	1.0	316.0	4.04e-104	315.0	99.7	100.0	Flagellar biosynthesis protein FlgM	60.0	1224.0	F9UE07_9GAMM																														CAD7222045.1|CE4	53.5	198.0	91.0	324.0	120.0	317.0	419.0	218.0	414.0	1.34e-67	222.0	61.1	47.0	1	['PF04228.16']	['Zn_peptidase']	['1.2e-110']	['372.0']	0	[]	[]	[]	[]	0	[]	[]	[]	[]	[]	1	['K07054']	['uncharacterized protein']	[7.1e-112]	[376.6]
SRR13615826__k127_200570_1	prokaryotic	SRR13615826__CONCOCT__P.1__1_sub	SRR13615826	PRJNA596250	PSLC-12	PSLC-12_SSPC-2432	True	FAD-binding PCMH-type domain-containing protein;FAD-oxidase_C;FAD_binding_4;glycolate dehydrogenase FAD-binding subunit [EC:1.1.99.14]	UniRef50_A0A1F8RRC6	50.3	286.0	132.0	311.0	31.0	309.0	429.0	15.0	297.0	6.11e-72	236.0	89.7	66.0	FAD-binding PCMH-type domain-containing protein	3.0	189774.0	A0A1F8RRC6_9CHLR	BGC0000918|c1|3585-4994|+|BAB69152.1|putative_oxidoreductase|BAB69152.1	31.6	193.0	132.0	311.0	36.0	228.0	469.0	54.0	246.0	7.000000000000001e-23	99.0	62.1	41.2																														2	['PF02913.22', 'PF01565.26']	['FAD-oxidase_C', 'FAD_binding_4']	['0.0023', '1.4e-32']	['20.0', '114.8']	0	[]	[]	[]	[]	0	[]	[]	[]	[]	[]	1	['K11472']	['glycolate dehydrogenase FAD-binding subunit [EC:1.1.99.14]']	[8.2e-82]	[278.4]
SRR13615826__k127_200570_2	prokaryotic	SRR13615826__CONCOCT__P.1__1_sub	SRR13615826	PRJNA596250	PSLC-12	PSLC-12_SSPC-2433	True	FAD-oxidase_C;FAD_binding_4;Putative FAD-linked oxidoreductase;glycolate dehydrogenase FAD-linked subunit [EC:1.1.99.14]	UniRef50_A0A2H5Y3X8	53.3	439.0	202.0	445.0	2.0	437.0	494.0	19.0	457.0	7.759999999999997e-159	466.0	98.0	88.9	Putative FAD-linked oxidoreductase	4.0	2.0	A0A2H5Y3X8_9CHLR	BGC0000918|c1|3585-4994|+|BAB69152.1|putative_oxidoreductase|BAB69152.1	39.9	419.0	248.0	445.0	21.0	436.0	469.0	52.0	469.0	1.12e-91	286.0	93.5	89.1																QVM13434.1|AA4	29.9	197.0	121.0	445.0	15.0	199.0	586.0	86.0	277.0	1.1e-08	63.5	41.6	32.8	2	['PF02913.22', 'PF01565.26']	['FAD-oxidase_C', 'FAD_binding_4']	['4.6e-46', '5e-45']	['159.9', '155.0']	0	[]	[]	[]	[]	0	[]	[]	[]	[]	[]	1	['K00104']	['glycolate dehydrogenase FAD-linked subunit [EC:1.1.99.14]']	[3.1999999999999997e-171]	[573.7]
SRR13615826__k127_611055_1	prokaryotic	SRR13615826__CONCOCT__P.1__1_sub	SRR13615826	PRJNA596250	PSLC-12	PSLC-12_SSPC-2434	True																																																															0	[]	[]	[]	[]	0	[]	[]	[]	[]	0	[]	[]	[]	[]	[]	0	[]	[]	[]	[]
SRR13615826__k127_611055_2	prokaryotic	SRR13615826__CONCOCT__P.1__1_sub	SRR13615826	PRJNA596250	PSLC-12	PSLC-12_SSPC-2435	True	Hypoxanthine phosphoribosyltransferase;Pribosyltran;hypoxanthine phosphoribosyltransferase [EC:2.4.2.8]	UniRef50_A0A6N6SY62	62.2	172.0	65.0	188.0	10.0	181.0	193.0	20.0	191.0	1.25e-68	215.0	91.5	89.1	Hypoxanthine phosphoribosyltransferase	1003.0	1.0	A0A6N6SY62_9HYPH	BGC0001412|c1|23697-24233|+|AAD40728.1|putative_hypoxanthine_guanine_phosphoribosyltransferase|AAD40728.1	33.8	145.0	92.0	188.0	36.0	180.0	178.0	38.0	178.0	1.01e-20	85.1	77.1	79.2																														1	['PF00156.30']	['Pribosyltran']	['3e-22']	['81.1']	0	[]	[]	[]	[]	0	[]	[]	[]	[]	[]	1	['K00760']	['hypoxanthine phosphoribosyltransferase [EC:2.4.2.8]']	[2.9e-51]	[176.6]
SRR13615826__k127_611055_3	prokaryotic	SRR13615826__CONCOCT__P.1__1_sub	SRR13615826	PRJNA596250	PSLC-12	PSLC-12_SSPC-2436	True	DUF4175;DUF4175 family protein	UniRef50_A0A353YFD6	79.8	84.0	17.0	112.0	1.0	84.0	382.0	285.0	368.0	1.66e-34	130.0	75.0	22.0	DUF4175 family protein	1.0	1909294.0	A0A353YFD6_9HYPH																																												1	['PF13779.9']	['DUF4175']	['6.8e-23']	['83.2']	0	[]	[]	[]	[]	0	[]	[]	[]	[]	[]	0	[]	[]	[]	[]
SRR13615826__k127_611184_1	prokaryotic	SRR13615826__CONCOCT__P.1__1_sub	SRR13615826	PRJNA596250	PSLC-12	PSLC-12_SSPC-2437	True																																																															0	[]	[]	[]	[]	0	[]	[]	[]	[]	0	[]	[]	[]	[]	[]	0	[]	[]	[]	[]
SRR13615826__k127_611184_2	prokaryotic	SRR13615826__CONCOCT__P.1__1_sub	SRR13615826	PRJNA596250	PSLC-12	PSLC-12_SSPC-2438	True																																																															0	[]	[]	[]	[]	0	[]	[]	[]	[]	0	[]	[]	[]	[]	[]	0	[]	[]	[]	[]
SRR13615826__k127_611184_3	prokaryotic	SRR13615826__CONCOCT__P.1__1_sub	SRR13615826	PRJNA596250	PSLC-12	PSLC-12_SSPC-2439	True																																																															0	[]	[]	[]	[]	0	[]	[]	[]	[]	0	[]	[]	[]	[]	[]	0	[]	[]	[]	[]
SRR13615826__k127_16961_2	prokaryotic	SRR13615826__CONCOCT__P.1__1_sub	SRR13615826	PRJNA596250	PSLC-12	PSLC-12_SSPC-244	True	Sialidase	UniRef50_W4UCY0	95.4	196.0	9.0	196.0	1.0	196.0	255.0	1.0	196.0	1.06e-125	362.0	100.0	76.9	Sialidase	3.0	1747.0	W4UCY0_CUTAC																														AYZ25079.1|GH33	100.0	196.0	0.0	196.0	1.0	196.0	771.0	1.0	196.0	7.700000000000001e-126	377.0	100.0	25.4	0	[]	[]	[]	[]	0	[]	[]	[]	[]	0	[]	[]	[]	[]	[]	0	[]	[]	[]	[]
SRR13615826__k127_402410_1	prokaryotic	SRR13615826__CONCOCT__P.1__1_sub	SRR13615826	PRJNA596250	PSLC-12	PSLC-12_SSPC-2440	True	CBS;CNNM;CorC_HlyC;Hemolysin;magnesium and cobalt exporter, CNNM family	UniRef50_A0A0S2EM11	53.4	356.0	165.0	375.0	20.0	375.0	436.0	60.0	414.0	9.73e-122	366.0	94.9	81.4	Hemolysin	124.0	2.0	A0A0S2EM11_9HYPH	BGC0002379|c1|51788-53359|-|PRtIB026_34060|hypothetical_protein|BCJ07541.1	32.9	258.0	169.0	375.0	119.0	375.0	523.0	249.0	503.0	1.97e-37	142.0	68.5	48.8	VFG040705(gb|WP_011191158)	26.5	219.0	157.0	375.0	159.0	373.0	305.0	62.0	280.0	1.46e-19	85.5	57.3	71.8	(tlyC) hemolysin C [TlyC (VF0489) - Exoenzyme (VFC0251)] [Rickettsia typhi str. Wilmington]															3	['PF00571.31', 'PF01595.23', 'PF03471.20']	['CBS', 'CNNM', 'CorC_HlyC']	['5.8e-05', '2.6e-25', '2.2e-18']	['25.8', '91.4', '68.4']	0	[]	[]	[]	[]	0	[]	[]	[]	[]	[]	1	['K03699']	['magnesium and cobalt exporter, CNNM family']	[7.3e-114]	[383.8]
SRR13615826__k127_201735_1	prokaryotic	SRR13615826__CONCOCT__P.1__1_sub	SRR13615826	PRJNA596250	PSLC-12	PSLC-12_SSPC-2441	True	KOW;NusG;Transcription termination/antitermination protein NusG;transcription termination/antitermination protein NusG	UniRef50_Q2W2H5	73.1	171.0	46.0	173.0	2.0	172.0	177.0	7.0	177.0	7.57e-86	257.0	98.8	96.6	Transcription termination/antitermination protein NusG	39.0	1.0	Q2W2H5_MAGSA																																												2	['PF00467.32', 'PF02357.22']	['KOW', 'NusG']	['0.00049', '1.6e-24']	['22.3', '88.6']	0	[]	[]	[]	[]	0	[]	[]	[]	[]	[]	1	['K02601']	['transcription termination/antitermination protein NusG']	[1.9e-63]	[216.7]
SRR13615826__k127_201735_2	prokaryotic	SRR13615826__CONCOCT__P.1__1_sub	SRR13615826	PRJNA596250	PSLC-12	PSLC-12_SSPC-2442	True	Large ribosomal subunit protein uL11;Ribosomal_L11_N;large subunit ribosomal protein L11	UniRef50_Q6FF94	65.0	123.0	43.0	124.0	1.0	123.0	142.0	1.0	123.0	4.14e-44	148.0	99.2	86.6	Large ribosomal subunit protein uL11	528.0	1.0	RL11_ACIAD	BGC0000615|c1|1-429|+|ADO67763.1|tpa1|ADO67763.1	48.8	121.0	61.0	124.0	3.0	123.0	142.0	5.0	124.0	1.9500000000000002e-33	114.0	97.6	84.5																														1	['PF03946.17']	['Ribosomal_L11_N']	['2.4e-28']	['100.1']	0	[]	[]	[]	[]	0	[]	[]	[]	[]	[]	1	['K02867']	['large subunit ribosomal protein L11']	[3.5e-49]	[170.2]
SRR13615826__k127_201880_1	prokaryotic	SRR13615826__CONCOCT__P.1__1_sub	SRR13615826	PRJNA596250	PSLC-12	PSLC-12_SSPC-2443	True	DUF1385;Metal-dependent enzyme	UniRef50_A0A1F8RFW9	59.4	271.0	104.0	279.0	11.0	279.0	307.0	7.0	273.0	5.79e-95	290.0	96.4	87.0	Metal-dependent enzyme	9.0	2.0	A0A1F8RFW9_9CHLR																																												1	['PF07136.14']	['DUF1385']	['7.5e-70']	['237.2']	0	[]	[]	[]	[]	0	[]	[]	[]	[]	[]	0	[]	[]	[]	[]
SRR13615826__k127_201880_2	prokaryotic	SRR13615826__CONCOCT__P.1__1_sub	SRR13615826	PRJNA596250	PSLC-12	PSLC-12_SSPC-2444	True	50S ribosomal protein L31;Ribosomal_L31;large subunit ribosomal protein L31	UniRef50_A0A2W1AH28	73.8	65.0	17.0	87.0	21.0	85.0	95.0	1.0	65.0	1.35e-30	111.0	74.7	68.4	50S ribosomal protein L31	9.0	2.0	A0A2W1AH28_UNCCH	BGC0001818|c1|36256-36516|-|BAV57474.1|50S_ribosomal_protein_L31_type_B|BAV57474.1	41.8	79.0	31.0	87.0	21.0	84.0	86.0	1.0	79.0	2.52e-13	60.1	73.6	91.9																														1	['PF01197.21']	['Ribosomal_L31']	['2e-32']	['113.5']	0	[]	[]	[]	[]	0	[]	[]	[]	[]	[]	1	['K02909']	['large subunit ribosomal protein L31']	[8.5e-38]	[132.7]
SRR13615826__k127_403363_1	prokaryotic	SRR13615826__CONCOCT__P.1__1_sub	SRR13615826	PRJNA596250	PSLC-12	PSLC-12_SSPC-2445	True	Abhydrolase_1;Homoserine O-acetyltransferase;homoserine O-acetyltransferase/O-succinyltransferase [EC:2.3.1.31 2.3.1.46]	UniRef50_A0A3N5KI63	71.6	349.0	99.0	393.0	24.0	372.0	429.0	20.0	368.0	1.18e-182	521.0	88.8	81.4	Homoserine O-acetyltransferase	49.0	131567.0	A0A3N5KI63_UNCAC	BGC0000896|c1|9189-10313|+|BAI70379.1|homoserine_O-acetyltransferase|BAI70379.1	38.9	357.0	210.0	393.0	22.0	371.0	374.0	15.0	370.0	9.29e-72	229.0	89.1	95.2																QWU86251.1|GT1	32.6	396.0	203.0	393.0	27.0	371.0	2111.0	1683.0	2065.0	5.88e-53	195.0	87.8	18.1	1	['PF00561.23']	['Abhydrolase_1']	['1.6e-32']	['115.6']	0	[]	[]	[]	[]	0	[]	[]	[]	[]	[]	1	['K00641']	['homoserine O-acetyltransferase/O-succinyltransferase [EC:2.3.1.31 2.3.1.46]']	[1.9e-163]	[547.3]
SRR13615826__k127_818092_1	prokaryotic	SRR13615826__CONCOCT__P.1__1_sub	SRR13615826	PRJNA596250	PSLC-12	PSLC-12_SSPC-2446	True	BT1;Folate-biopterin transporter	UniRef50_V5SCW8	63.9	352.0	127.0	355.0	1.0	352.0	515.0	143.0	494.0	1.15e-146	432.0	99.2	68.3	Folate-biopterin transporter	57.0	2.0	V5SCW8_9HYPH																																												1	['PF03092.19']	['BT1']	['5.9e-14']	['53.6']	0	[]	[]	[]	[]	0	[]	[]	[]	[]	[]	0	[]	[]	[]	[]
SRR13615826__k127_202215_1	prokaryotic	SRR13615826__CONCOCT__P.1__1_sub	SRR13615826	PRJNA596250	PSLC-12	PSLC-12_SSPC-2447	True	VWA;VWA_2;VWFA domain-containing protein	UniRef50_A0A1F8NDD5	64.5	327.0	105.0	350.0	22.0	344.0	644.0	40.0	359.0	2.2000000000000007e-130	394.0	92.3	49.7	VWFA domain-containing protein	1.0	1797635.0	A0A1F8NDD5_9CHLR																																												2	['PF00092.31', 'PF13519.9']	['VWA', 'VWA_2']	['7.6e-11', '1.2e-09']	['45.0', '41.1']	0	[]	[]	[]	[]	0	[]	[]	[]	[]	[]	0	[]	[]	[]	[]
SRR13615826__k127_818096_1	prokaryotic	SRR13615826__CONCOCT__P.1__1_sub	SRR13615826	PRJNA596250	PSLC-12	PSLC-12_SSPC-2448	True	HlyD family secretion protein	UniRef50_A0A0R3CPM8	60.0	45.0	18.0	45.0	1.0	45.0	423.0	161.0	205.0	0.000416	43.9	100.0	10.6	HlyD family secretion protein	78.0	356.0	A0A0R3CPM8_9BRAD																																												0	[]	[]	[]	[]	0	[]	[]	[]	[]	0	[]	[]	[]	[]	[]	0	[]	[]	[]	[]
SRR13615826__k127_818096_2	prokaryotic	SRR13615826__CONCOCT__P.1__1_sub	SRR13615826	PRJNA596250	PSLC-12	PSLC-12_SSPC-2449	True	HlyD family secretion protein	UniRef50_A0A0R3CPM8	52.7	112.0	53.0	119.0	6.0	117.0	423.0	26.0	137.0	1.29e-29	118.0	94.1	26.5	HlyD family secretion protein	78.0	356.0	A0A0R3CPM8_9BRAD																																												0	[]	[]	[]	[]	0	[]	[]	[]	[]	0	[]	[]	[]	[]	[]	0	[]	[]	[]	[]
SRR13615826__k127_633876_2	prokaryotic	SRR13615826__CONCOCT__P.1__1_sub	SRR13615826	PRJNA596250	PSLC-12	PSLC-12_SSPC-245	True	Fe-S cluster assembly protein SufB;SUF system FeS cluster assembly SufBD N-terminal domain-containing protein (Fragment);SUFBD;SufBD_N	UniRef50_A0A916FZR8	69.5	344.0	105.0	368.0	25.0	368.0	364.0	1.0	344.0	1.04e-182	518.0	93.5	94.5	SUF system FeS cluster assembly SufBD N-terminal domain-containing protein (Fragment)	3.0	2.0	A0A916FZR8_9CHLR																																												2	['PF01458.20', 'PF19295.2']	['SUFBD', 'SufBD_N']	['3.4e-36', '2.9e-09']	['127.4', '39.3']	0	[]	[]	[]	[]	0	[]	[]	[]	[]	[]	1	['K09014']	['Fe-S cluster assembly protein SufB']	[7.5e-179]	[598.2]
SRR13615826__k127_818096_3	prokaryotic	SRR13615826__CONCOCT__P.1__1_sub	SRR13615826	PRJNA596250	PSLC-12	PSLC-12_SSPC-2450	True	Transposase	UniRef50_A0A4U9GSS3	67.4	215.0	70.0	217.0	3.0	217.0	498.0	279.0	493.0	8.97e-97	298.0	99.1	43.2	Transposase	626.0	1.0	A0A4U9GSS3_9HYPH																																												0	[]	[]	[]	[]	0	[]	[]	[]	[]	0	[]	[]	[]	[]	[]	0	[]	[]	[]	[]
SRR13615826__k127_403522_1	prokaryotic	SRR13615826__CONCOCT__P.1__1_sub	SRR13615826	PRJNA596250	PSLC-12	PSLC-12_SSPC-2451	True	Glycogen debranching enzyme GlgX	UniRef50_A0A8J2Y2S1	63.8	213.0	77.0	253.0	1.0	213.0	354.0	34.0	246.0	9.24e-93	285.0	84.2	60.2	Glycogen debranching enzyme GlgX	5.0	2.0	A0A8J2Y2S1_9PROT	BGC0001285|c1|19363-21516|+|ALJ01867.1|glycogen_debranching_enzyme|ALJ01867.1	63.4	213.0	77.0	253.0	1.0	213.0	717.0	425.0	636.0	5.12e-83	263.0	84.2	29.6																QOZ77518.1|CBM48|GH13_11	67.1	213.0	70.0	253.0	1.0	213.0	745.0	431.0	643.0	4.75e-99	310.0	84.2	28.6	0	[]	[]	[]	[]	0	[]	[]	[]	[]	0	[]	[]	[]	[]	[]	0	[]	[]	[]	[]
SRR13615826__k127_818613_1	prokaryotic	SRR13615826__CONCOCT__P.1__1_sub	SRR13615826	PRJNA596250	PSLC-12	PSLC-12_SSPC-2452	True	GFO_IDH_MocA;NAD_binding_3;Oxidoreductase, NAD-binding domain protein	UniRef50_E6D7R3	91.3	184.0	12.0	184.0	1.0	184.0	332.0	1.0	180.0	3.87e-112	330.0	100.0	54.2	Oxidoreductase, NAD-binding domain protein	25.0	2.0	E6D7R3_CUTAC																																												2	['PF01408.25', 'PF03447.19']	['GFO_IDH_MocA', 'NAD_binding_3']	['6.1e-17', '0.00012']	['64.8', '25.1']	0	[]	[]	[]	[]	0	[]	[]	[]	[]	[]	0	[]	[]	[]	[]
SRR13615826__k127_818613_2	prokaryotic	SRR13615826__CONCOCT__P.1__1_sub	SRR13615826	PRJNA596250	PSLC-12	PSLC-12_SSPC-2453	True	WhiB family transcriptional regulator;WhiB family transcriptional regulator, redox-sensing transcriptional regulator;Whib	UniRef50_UPI001FDA777F	82.9	70.0	12.0	128.0	46.0	115.0	80.0	1.0	70.0	1.22e-36	127.0	54.7	87.5	WhiB family transcriptional regulator	1.0	2161818.0	UPI001FDA777F																																												1	['PF02467.19']	['Whib']	['1.7e-18']	['69.3']	0	[]	[]	[]	[]	0	[]	[]	[]	[]	[]	1	['K18955']	['WhiB family transcriptional regulator, redox-sensing transcriptional regulator']	[2.5e-26]	[95.4]
SRR13615826__k127_818613_3	prokaryotic	SRR13615826__CONCOCT__P.1__1_sub	SRR13615826	PRJNA596250	PSLC-12	PSLC-12_SSPC-2454	True	DUF4177;DUF4177 domain-containing protein	UniRef50_F9NVR7	95.7	47.0	2.0	47.0	1.0	47.0	57.0	1.0	47.0	3.3700000000000004e-27	99.8	100.0	82.5	DUF4177 domain-containing protein	166.0	1.0	F9NVR7_9ACTN																																												1	['PF13783.9']	['DUF4177']	['1.9e-05']	['27.2']	0	[]	[]	[]	[]	0	[]	[]	[]	[]	[]	0	[]	[]	[]	[]
SRR13615826__k127_403968_1	prokaryotic	SRR13615826__CONCOCT__P.1__1_sub	SRR13615826	PRJNA596250	PSLC-12	PSLC-12_SSPC-2455	True	3Beta_HSD;Epimerase;GDP_Man_Dehyd;NAD_binding_4;Polysacc_synt_2;Polysaccharide biosynthesis protein;RmlD_sub_bind	UniRef50_A0A7C3P0E9	55.5	281.0	125.0	290.0	1.0	281.0	642.0	347.0	627.0	1.3600000000000001e-99	313.0	96.9	43.8	Polysaccharide biosynthesis protein	2.0	200795.0	A0A7C3P0E9_UNCCH	BGC0000758|c1|2163-3962|+|AAA64643.1|type_1_capsule_synthesis_gene|AAA64643.1	39.2	232.0	138.0	290.0	3.0	232.0	599.0	338.0	568.0	1.14e-57	195.0	79.3	38.6	VFG001300(gb|WP_000940793)	40.6	234.0	136.0	290.0	1.0	232.0	607.0	336.0	568.0	3.23e-60	199.0	80.0	38.4	(cap8D) type 8 capsular polysaccharide synthesis protein Cap8D [Capsule (VF0003) - Immune modulation (VFC0258)] [Staphylococcus aureus subsp. aureus MW2]	VEJ19452.1|GT4	35.1	222.0	135.0	290.0	1.0	220.0	711.0	423.0	637.0	1.01e-25	112.0	75.9	30.2	6	['PF01073.22', 'PF01370.24', 'PF16363.8', 'PF07993.15', 'PF02719.18', 'PF04321.20']	['3Beta_HSD', 'Epimerase', 'GDP_Man_Dehyd', 'NAD_binding_4', 'Polysacc_synt_2', 'RmlD_sub_bind']	['1.4e-06', '2.2e-13', '4.6e-08', '0.011', '6.8e-72', '3.2e-11']	['29.9', '52.6', '35.3', '17.4', '244.5', '45.2']	0	[]	[]	[]	[]	0	[]	[]	[]	[]	[]	0	[]	[]	[]	[]
SRR13615826__k127_403968_2	prokaryotic	SRR13615826__CONCOCT__P.1__1_sub	SRR13615826	PRJNA596250	PSLC-12	PSLC-12_SSPC-2456	True	Epimerase_2;UDP-N-acetylglucosamine 2-epimerase (Non-hydrolyzing)	UniRef50_A0A3R7X6G2	68.4	174.0	55.0	178.0	1.0	174.0	364.0	1.0	174.0	1.1600000000000001e-79	248.0	97.8	47.8	UDP-N-acetylglucosamine 2-epimerase (Non-hydrolyzing)	62.0	1.0	A0A3R7X6G2_9EURY	BGC0000806|c1|25559-26731|+|AHL24470.1|UDP-N-acetylglucosamine_2-epimerase|AHL24470.1	59.3	172.0	69.0	178.0	1.0	171.0	390.0	1.0	172.0	1.82e-65	206.0	96.1	44.1	VFG014110(gb|NP_251838)	54.7	179.0	76.0	178.0	1.0	174.0	354.0	1.0	179.0	2.2e-65	201.0	97.8	50.6	(wbpI) UDP-2,3-diacetamido-2,3-dideoxy-D-glucuronate 2-epimeras [LPS (VF0085) - Immune modulation (VFC0258)] [Pseudomonas aeruginosa PAO1]	AHC21509.2|GT2	40.5	173.0	100.0	178.0	1.0	171.0	363.0	1.0	172.0	9.18e-31	119.0	96.1	47.4	1	['PF02350.22']	['Epimerase_2']	['8.3e-55']	['188.5']	0	[]	[]	[]	[]	0	[]	[]	[]	[]	[]	0	[]	[]	[]	[]
SRR13615826__k127_202778_1	prokaryotic	SRR13615826__CONCOCT__P.1__1_sub	SRR13615826	PRJNA596250	PSLC-12	PSLC-12_SSPC-2457	True	Acyl_transf_3;Acyltransferase 3 domain-containing protein	UniRef50_A4YLA2	56.0	284.0	125.0	286.0	1.0	284.0	350.0	49.0	332.0	5.660000000000003e-97	296.0	99.3	81.1	Acyltransferase 3 domain-containing protein	634.0	1224.0	A4YLA2_BRASO																																												1	['PF01757.25']	['Acyl_transf_3']	['1.4e-11']	['46.5']	0	[]	[]	[]	[]	0	[]	[]	[]	[]	[]	0	[]	[]	[]	[]
SRR13615826__k127_202778_2	prokaryotic	SRR13615826__CONCOCT__P.1__1_sub	SRR13615826	PRJNA596250	PSLC-12	PSLC-12_SSPC-2458	True	Inner membrane protein YcfT	UniRef50_A0A1E2RZT8	83.3	24.0	4.0	45.0	2.0	25.0	226.0	6.0	29.0	5.63e-06	48.9	53.3	10.6	Inner membrane protein YcfT	2.0	356.0	A0A1E2RZT8_9HYPH																																												0	[]	[]	[]	[]	0	[]	[]	[]	[]	0	[]	[]	[]	[]	[]	0	[]	[]	[]	[]
SRR13615826__k127_203012_1	prokaryotic	SRR13615826__CONCOCT__P.1__1_sub	SRR13615826	PRJNA596250	PSLC-12	PSLC-12_SSPC-2459	True	DUF2961;DUF2961 domain-containing protein	UniRef50_A0A5C5ZJQ3	53.6	347.0	156.0	353.0	4.0	345.0	496.0	8.0	354.0	1.56e-131	392.0	96.9	70.0	DUF2961 domain-containing protein	35.0	2.0	A0A5C5ZJQ3_9BACT																														QDV78670.1|GH172	54.6	326.0	142.0	353.0	25.0	345.0	499.0	35.0	359.0	1.2e-125	375.0	90.9	65.1	1	['PF11175.11']	['DUF2961']	['4e-82']	['277.8']	0	[]	[]	[]	[]	0	[]	[]	[]	[]	[]	0	[]	[]	[]	[]
SRR13615826__k127_17819_2	prokaryotic	SRR13615826__CONCOCT__P.1__1_sub	SRR13615826	PRJNA596250	PSLC-12	PSLC-12_SSPC-246	True	ATP synthase epsilon chain;ATP-synt_DE;ATP-synt_DE_N;F-type H+-transporting ATPase subunit epsilon	UniRef50_Q3Z8Z1	55.0	109.0	47.0	123.0	1.0	109.0	140.0	1.0	107.0	2.28e-28	108.0	88.6	76.4	ATP synthase epsilon chain	69.0	1.0	ATPE_DEHM1																																												2	['PF00401.23', 'PF02823.19']	['ATP-synt_DE', 'ATP-synt_DE_N']	['5.4e-05', '4e-25']	['25.8', '89.9']	0	[]	[]	[]	[]	0	[]	[]	[]	[]	[]	1	['K02114']	['F-type H+-transporting ATPase subunit epsilon']	[6.1e-37]	[129.9]
SRR13615826__k127_404338_1	prokaryotic	SRR13615826__CONCOCT__P.1__1_sub	SRR13615826	PRJNA596250	PSLC-12	PSLC-12_SSPC-2460	True	DUF3971 domain-containing protein	UniRef50_A0A1E3VU80	59.5	430.0	168.0	433.0	7.0	432.0	779.0	8.0	435.0	2.49e-175	517.0	98.4	54.9	DUF3971 domain-containing protein	1.0	1774969.0	A0A1E3VU80_9HYPH																																												0	[]	[]	[]	[]	0	[]	[]	[]	[]	0	[]	[]	[]	[]	[]	0	[]	[]	[]	[]
SRR13615826__k127_203128_1	prokaryotic	SRR13615826__CONCOCT__P.1__1_sub	SRR13615826	PRJNA596250	PSLC-12	PSLC-12_SSPC-2461	True	3-hydroxyacyl-CoA dehydrogenase/enoyl-CoA hydratase family protein (Fragment)	UniRef50_A0A523XS31	76.3	173.0	41.0	174.0	1.0	173.0	539.0	367.0	539.0	1.64e-92	286.0	99.4	32.1	3-hydroxyacyl-CoA dehydrogenase/enoyl-CoA hydratase family protein (Fragment)	1.0	2073117.0	A0A523XS31_9CHLR																																												0	[]	[]	[]	[]	0	[]	[]	[]	[]	0	[]	[]	[]	[]	[]	0	[]	[]	[]	[]
SRR13615826__k127_203128_2	prokaryotic	SRR13615826__CONCOCT__P.1__1_sub	SRR13615826	PRJNA596250	PSLC-12	PSLC-12_SSPC-2462	True	Acetyl-CoA C-acyltransferase (Fragment);Thiolase_N;ketoacyl-synt	UniRef50_A0A7C3ALZ2	65.7	175.0	60.0	175.0	1.0	175.0	243.0	1.0	175.0	3.14e-79	243.0	100.0	72.0	Acetyl-CoA C-acyltransferase (Fragment)	1.0	2052143.0	A0A7C3ALZ2_9CHLR	BGC0001945|c1|32288-33499|-|AXM43061.1|acetyl-CoA_acetyltransferase|AXM43061.1	36.5	178.0	105.0	175.0	1.0	174.0	403.0	1.0	174.0	1.53e-28	109.0	99.4	43.2																														2	['PF00109.29', 'PF00108.26']	['ketoacyl-synt', 'Thiolase_N']	['3.2e-07', '5.8e-37']	['32.6', '129.9']	0	[]	[]	[]	[]	0	[]	[]	[]	[]	[]	0	[]	[]	[]	[]
SRR13615826__k127_819854_1	prokaryotic	SRR13615826__CONCOCT__P.1__1_sub	SRR13615826	PRJNA596250	PSLC-12	PSLC-12_SSPC-2463	True	TonB-dependent receptor;TonB_dep_Rec	UniRef50_A0A6I3KJS4	68.6	140.0	44.0	149.0	9.0	148.0	816.0	677.0	816.0	7.739999999999999e-60	206.0	94.0	17.2	TonB-dependent receptor	5.0	45401.0	A0A6I3KJS4_9HYPH																																												1	['PF00593.27']	['TonB_dep_Rec']	['2.7e-12']	['49.8']	0	[]	[]	[]	[]	0	[]	[]	[]	[]	[]	0	[]	[]	[]	[]
SRR13615826__k127_819854_2	prokaryotic	SRR13615826__CONCOCT__P.1__1_sub	SRR13615826	PRJNA596250	PSLC-12	PSLC-12_SSPC-2464	True																																																															0	[]	[]	[]	[]	0	[]	[]	[]	[]	0	[]	[]	[]	[]	[]	0	[]	[]	[]	[]
SRR13615826__k127_203998_1	prokaryotic	SRR13615826__CONCOCT__P.1__1_sub	SRR13615826	PRJNA596250	PSLC-12	PSLC-12_SSPC-2465	True																																																															0	[]	[]	[]	[]	0	[]	[]	[]	[]	0	[]	[]	[]	[]	[]	0	[]	[]	[]	[]
SRR13615826__k127_203998_2	prokaryotic	SRR13615826__CONCOCT__P.1__1_sub	SRR13615826	PRJNA596250	PSLC-12	PSLC-12_SSPC-2466	True	RDD;RDD domain-containing protein	UniRef50_A0A1F8RWD2	42.4	177.0	100.0	192.0	13.0	188.0	194.0	14.0	189.0	2.3300000000000002e-31	120.0	91.7	90.7	RDD domain-containing protein	3.0	189774.0	A0A1F8RWD2_9CHLR																																												1	['PF06271.15']	['RDD']	['9.1e-19']	['70.5']	0	[]	[]	[]	[]	0	[]	[]	[]	[]	[]	0	[]	[]	[]	[]
SRR13615826__k127_649155_1	prokaryotic	SRR13615826__CONCOCT__P.1__1_sub	SRR13615826	PRJNA596250	PSLC-12	PSLC-12_SSPC-2467	True	TatD DNase family protein [EC:3.1.21.-];TatD family hydrolase;TatD_DNase	UniRef50_A0A958BDX7	50.8	128.0	59.0	131.0	3.0	126.0	274.0	140.0	267.0	2.33e-33	125.0	94.7	46.7	TatD family hydrolase	2.0	2026724.0	A0A958BDX7_UNCCH																																												1	['PF01026.24']	['TatD_DNase']	['6.4e-28']	['100.2']	0	[]	[]	[]	[]	0	[]	[]	[]	[]	[]	1	['K03424']	['TatD DNase family protein [EC:3.1.21.-]']	[9.1e-36]	[126.2]
SRR13615826__k127_649155_2	prokaryotic	SRR13615826__CONCOCT__P.1__1_sub	SRR13615826	PRJNA596250	PSLC-12	PSLC-12_SSPC-2468	True	Heptaprenyl diphosphate synthase component 2;polyprenyl_synt	UniRef50_A0A2H5YH84	56.0	316.0	138.0	323.0	7.0	322.0	320.0	6.0	320.0	8.31e-112	335.0	97.8	98.4	Heptaprenyl diphosphate synthase component 2	19.0	1.0	A0A2H5YH84_9BACT	BGC0000905|c1|926-1888|+|ABT18037.1|heptaprenyl_diphosphate_synthase|ABT18037.1	37.7	318.0	193.0	323.0	7.0	322.0	320.0	5.0	319.0	1.86e-62	201.0	97.8	98.4																CAG7904923.1|CBM43	34.2	322.0	202.0	323.0	6.0	320.0	536.0	216.0	534.0	7.17e-50	179.0	97.5	59.5	1	['PF00348.20']	['polyprenyl_synt']	['1.6e-58']	['200.2']	0	[]	[]	[]	[]	0	[]	[]	[]	[]	[]	0	[]	[]	[]	[]
SRR13615826__k127_649227_1	prokaryotic	SRR13615826__CONCOCT__P.1__1_sub	SRR13615826	PRJNA596250	PSLC-12	PSLC-12_SSPC-2469	True	Uncharacterized protein	UniRef50_A0A3N6E6Z4	53.1	49.0	22.0	167.0	110.0	158.0	186.0	135.0	182.0	3.72e-07	56.2	29.3	25.8	Uncharacterized protein	2.0	1883.0	A0A3N6E6Z4_9ACTN																																												0	[]	[]	[]	[]	0	[]	[]	[]	[]	0	[]	[]	[]	[]	[]	0	[]	[]	[]	[]
SRR13615826__k127_428324_1	prokaryotic	SRR13615826__CONCOCT__P.1__1_sub	SRR13615826	PRJNA596250	PSLC-12	PSLC-12_SSPC-247	True	Mutator family transposase;Transposase_mut;putative transposase	UniRef50_A0A2V8CQE9	76.0	225.0	53.0	226.0	1.0	225.0	421.0	198.0	421.0	1.3e-115	344.0	99.6	53.2	Mutator family transposase	6.0	2.0	A0A2V8CQE9_9BACT	BGC0000362|c1|16004-17236|-|AAD44212.1|transposase|AAD44212.1	32.3	195.0	132.0	226.0	1.0	195.0	410.0	183.0	377.0	1.4e-25	103.0	86.3	47.6																CCO10203.2|GH1	35.8	193.0	121.0	226.0	4.0	194.0	390.0	187.0	378.0	5.3800000000000005e-21	95.5	84.5	49.2	1	['PF00872.21']	['Transposase_mut']	['1.5e-48']	['168.0']	0	[]	[]	[]	[]	0	[]	[]	[]	[]	[]	1	['K07493']	['putative transposase']	[1.9e-55]	[191.4]
SRR13615826__k127_649227_2	prokaryotic	SRR13615826__CONCOCT__P.1__1_sub	SRR13615826	PRJNA596250	PSLC-12	PSLC-12_SSPC-2470	True																																																															0	[]	[]	[]	[]	0	[]	[]	[]	[]	0	[]	[]	[]	[]	[]	0	[]	[]	[]	[]
SRR13615826__k127_649227_3	prokaryotic	SRR13615826__CONCOCT__P.1__1_sub	SRR13615826	PRJNA596250	PSLC-12	PSLC-12_SSPC-2471	True																																																															0	[]	[]	[]	[]	0	[]	[]	[]	[]	0	[]	[]	[]	[]	[]	0	[]	[]	[]	[]
SRR13615826__k127_649227_4	prokaryotic	SRR13615826__CONCOCT__P.1__1_sub	SRR13615826	PRJNA596250	PSLC-12	PSLC-12_SSPC-2472	True																																																															0	[]	[]	[]	[]	0	[]	[]	[]	[]	0	[]	[]	[]	[]	[]	0	[]	[]	[]	[]
SRR13615826__k127_649235_1	prokaryotic	SRR13615826__CONCOCT__P.1__1_sub	SRR13615826	PRJNA596250	PSLC-12	PSLC-12_SSPC-2473	True	DUF72;DUF72 domain-containing protein	UniRef50_A0A0S8EJT8	65.3	202.0	69.0	203.0	1.0	201.0	312.0	7.0	208.0	5.04e-94	284.0	99.0	64.7	DUF72 domain-containing protein	19.0	1.0	A0A0S8EJT8_9CHLR																																												1	['PF01904.21']	['DUF72']	['6.5e-39']	['136.6']	0	[]	[]	[]	[]	0	[]	[]	[]	[]	[]	0	[]	[]	[]	[]
SRR13615826__k127_649235_2	prokaryotic	SRR13615826__CONCOCT__P.1__1_sub	SRR13615826	PRJNA596250	PSLC-12	PSLC-12_SSPC-2474	True	Macro;Macro domain-containing protein	UniRef50_A0A1G1W070	62.6	99.0	37.0	100.0	1.0	99.0	158.0	1.0	99.0	2.93e-36	128.0	99.0	62.7	Macro domain-containing protein	4.0	1783273.0	A0A1G1W070_9BACT	BGC0000243|c1|339-872|-|AAF81228.1|unknown|AAF81228.1	41.7	103.0	51.0	100.0	6.0	99.0	177.0	14.0	116.0	1.01e-11	58.5	94.0	58.2																														1	['PF01661.24']	['Macro']	['2.5e-20']	['75.0']	0	[]	[]	[]	[]	0	[]	[]	[]	[]	[]	0	[]	[]	[]	[]
SRR13615826__k127_649279_1	prokaryotic	SRR13615826__CONCOCT__P.1__1_sub	SRR13615826	PRJNA596250	PSLC-12	PSLC-12_SSPC-2475	True	Glycoamylase;Putative carbohydrate binding domain-containing protein	UniRef50_A0A1F4H5S4	69.2	435.0	124.0	433.0	1.0	433.0	2151.0	437.0	863.0	3.6e-178	556.0	100.0	19.9	Putative carbohydrate binding domain-containing protein	2.0	2.0	A0A1F4H5S4_9PROT															VFG002219(gb|WP_011005413)	45.2	429.0	219.0	433.0	1.0	422.0	2867.0	1126.0	1545.0	1.0499999999999998e-104	338.0	97.5	14.6	(cgs) cyclic beta 1-2 glucan synthetase [CbetaG (VF0366) - Immune modulation (VFC0258)] [Brucella melitensis bv. 1 str. 16M]	QNT69164.1|GH94|GT84	73.5	434.0	114.0	433.0	1.0	433.0	2887.0	1132.0	1565.0	2.96e-196	608.0	100.0	15.0	1	['PF10091.12']	['Glycoamylase']	['3.4e-14']	['55.3']	0	[]	[]	[]	[]	0	[]	[]	[]	[]	[]	0	[]	[]	[]	[]
SRR13615826__k127_33225_1	prokaryotic	SRR13615826__CONCOCT__P.1__1_sub	SRR13615826	PRJNA596250	PSLC-12	PSLC-12_SSPC-2476	True	TPR_1;TPR_11;TPR_12;TPR_14;TPR_16;TPR_17;TPR_2;TPR_6;TPR_8;TPR_9;Uncharacterized protein	UniRef50_A0A1E3VUT2	47.6	82.0	43.0	200.0	118.0	199.0	112.0	31.0	112.0	1.3e-14	75.1	41.0	73.2	Uncharacterized protein	1.0	1774971.0	A0A1E3VUT2_9HYPH																																												10	['PF00515.31', 'PF13414.9', 'PF13424.9', 'PF13428.9', 'PF13432.9', 'PF13431.9', 'PF07719.20', 'PF13174.9', 'PF13181.9', 'PF13371.9']	['TPR_1', 'TPR_11', 'TPR_12', 'TPR_14', 'TPR_16', 'TPR_17', 'TPR_2', 'TPR_6', 'TPR_8', 'TPR_9']	['9.6e-07', '2e-06', '0.00086', '0.033', '2.4e-07', '0.021', '0.00041', '5', '7.7e-05', '0.00027']	['30.7', '29.7', '21.9', '17.3', '33.6', '17.5', '22.5', '10.3', '24.9', '23.3']	0	[]	[]	[]	[]	0	[]	[]	[]	[]	[]	0	[]	[]	[]	[]
SRR13615826__k127_33225_2	prokaryotic	SRR13615826__CONCOCT__P.1__1_sub	SRR13615826	PRJNA596250	PSLC-12	PSLC-12_SSPC-2477	True	FMN_dh;Glu_synthase;IMP dehydrogenase;IMPDH;NMO	UniRef50_A0A961S6R3	76.3	219.0	52.0	220.0	1.0	219.0	306.0	88.0	306.0	9.32e-117	342.0	99.5	71.6	IMP dehydrogenase	3.0	2.0	A0A961S6R3_9PROT	BGC0000879|c1|6165-7319|+|ACF06636.1|ToyE|ACF06636.1	49.1	220.0	111.0	220.0	1.0	219.0	384.0	164.0	383.0	4.09e-61	196.0	99.5	57.3																AUX29448.1|GT4	38.4	198.0	105.0	220.0	1.0	188.0	820.0	609.0	799.0	9.84e-32	127.0	85.5	23.3	4	['PF01070.21', 'PF01645.20', 'PF00478.28', 'PF03060.18']	['FMN_dh', 'Glu_synthase', 'IMPDH', 'NMO']	['7.2e-07', '8.8e-05', '4.2e-97', '1.9e-06']	['31.0', '24.2', '327.6', '30.0']	0	[]	[]	[]	[]	0	[]	[]	[]	[]	[]	0	[]	[]	[]	[]
SRR13615826__k127_443803_1	prokaryotic	SRR13615826__CONCOCT__P.1__1_sub	SRR13615826	PRJNA596250	PSLC-12	PSLC-12_SSPC-2478	True	NTE family protein rssA (Fragment)	UniRef50_A0A3M1IML1	65.3	72.0	25.0	93.0	3.0	74.0	215.0	4.0	75.0	6.86e-19	85.1	77.4	33.5	NTE family protein rssA (Fragment)	3.0	1224.0	A0A3M1IML1_9PROT																																												0	[]	[]	[]	[]	0	[]	[]	[]	[]	0	[]	[]	[]	[]	[]	0	[]	[]	[]	[]
SRR13615826__k127_443803_2	prokaryotic	SRR13615826__CONCOCT__P.1__1_sub	SRR13615826	PRJNA596250	PSLC-12	PSLC-12_SSPC-2479	True	PRA-CH;Phosphoribosyl-AMP cyclohydrolase;phosphoribosyl-AMP cyclohydrolase [EC:3.5.4.19]	UniRef50_A0A961XAR9	59.8	132.0	53.0	145.0	1.0	132.0	203.0	46.0	177.0	7.71e-51	168.0	91.0	65.0	Phosphoribosyl-AMP cyclohydrolase	3.0	356.0	A0A961XAR9_9HYPH																																												1	['PF01502.21']	['PRA-CH']	['2.9e-34']	['119.1']	0	[]	[]	[]	[]	0	[]	[]	[]	[]	[]	1	['K01496']	['phosphoribosyl-AMP cyclohydrolase [EC:3.5.4.19]']	[7e-58]	[199.1]
SRR13615826__k127_428324_2	prokaryotic	SRR13615826__CONCOCT__P.1__1_sub	SRR13615826	PRJNA596250	PSLC-12	PSLC-12_SSPC-248	True	S9 family peptidase	UniRef50_A0A2E8EHP0	71.4	35.0	10.0	58.0	24.0	58.0	719.0	4.0	38.0	2.65e-09	59.3	60.3	4.9	S9 family peptidase	1.0	2026714.0	A0A2E8EHP0_9ARCH																																												0	[]	[]	[]	[]	0	[]	[]	[]	[]	0	[]	[]	[]	[]	[]	0	[]	[]	[]	[]
SRR13615826__k127_443803_3	prokaryotic	SRR13615826__CONCOCT__P.1__1_sub	SRR13615826	PRJNA596250	PSLC-12	PSLC-12_SSPC-2480	True	GTP cyclohydrolase 1;GTP cyclohydrolase IA [EC:3.5.4.16];GTP_cyclohydroI	UniRef50_A0A397Q502	68.1	138.0	44.0	139.0	1.0	138.0	225.0	83.0	220.0	5.34e-64	202.0	99.3	61.3	GTP cyclohydrolase 1	49.0	28211.0	A0A397Q502_9HYPH	BGC0000440|c1|78374-78970|+|CAE53376.1|putative_GTP_cyclohydrolase|CAE53376.1	50.8	130.0	64.0	139.0	6.0	135.0	198.0	64.0	193.0	3.0600000000000003e-43	141.0	93.5	65.7																ALR08829.2|GT2	53.8	132.0	61.0	139.0	1.0	132.0	203.0	60.0	191.0	2.39e-47	156.0	95.0	65.0	1	['PF01227.25']	['GTP_cyclohydroI']	['2.8e-57']	['195.5']	0	[]	[]	[]	[]	0	[]	[]	[]	[]	[]	1	['K01495']	['GTP cyclohydrolase IA [EC:3.5.4.16]']	[5e-63]	[215.3]
SRR13615826__k127_649700_1	prokaryotic	SRR13615826__CONCOCT__P.1__1_sub	SRR13615826	PRJNA596250	PSLC-12	PSLC-12_SSPC-2481	True	Alkaline phosphatase;SNARE_assoc;membrane-associated protein	UniRef50_A0A1F8RQU7	69.2	91.0	28.0	104.0	1.0	91.0	220.0	116.0	206.0	2.7000000000000003e-43	148.0	87.5	41.4	Alkaline phosphatase	11.0	2.0	A0A1F8RQU7_9CHLR	BGC0000354|c1|1614-2438|+|CAM56764.1|putative_alkaline_phosphatase|CAM56764.1	33.7	95.0	63.0	104.0	1.0	95.0	274.0	129.0	223.0	2.36e-18	77.8	91.3	34.7																														1	['PF09335.14']	['SNARE_assoc']	['2.4e-11']	['46.5']	0	[]	[]	[]	[]	0	[]	[]	[]	[]	[]	1	['K03975']	['membrane-associated protein']	[8.5e-19]	[70.6]
SRR13615826__k127_649700_2	prokaryotic	SRR13615826__CONCOCT__P.1__1_sub	SRR13615826	PRJNA596250	PSLC-12	PSLC-12_SSPC-2482	True	Dipeptidylpeptidase IV N-terminal domain-containing protein;Gmad1;PD40	UniRef50_A0A1F8RX20	43.8	352.0	169.0	355.0	22.0	354.0	409.0	31.0	372.0	7.08e-79	255.0	93.8	83.6	Dipeptidylpeptidase IV N-terminal domain-containing protein	1.0	1797660.0	A0A1F8RX20_9CHLR																																												2	['PF10647.12', 'PF07676.15']	['Gmad1', 'PD40']	['7.3e-05', '0.13']	['25.0', '14.6']	0	[]	[]	[]	[]	0	[]	[]	[]	[]	[]	0	[]	[]	[]	[]
SRR13615826__k127_444153_1	prokaryotic	SRR13615826__CONCOCT__P.1__1_sub	SRR13615826	PRJNA596250	PSLC-12	PSLC-12_SSPC-2483	True	AAA_21;ABC transporter ATP-binding protein;ABC_tran	UniRef50_A0A7V5TLX8	62.8	207.0	77.0	208.0	1.0	207.0	216.0	10.0	216.0	8.67e-89	268.0	99.5	95.8	ABC transporter ATP-binding protein	4.0	292625.0	A0A7V5TLX8_9CHLR	BGC0001117|c1|42754-43707|+|CBZ42151.1|putative_ABC-2_transporter|CBZ42151.1	37.2	196.0	113.0	208.0	7.0	194.0	317.0	37.0	230.0	7.119999999999999e-24	97.1	90.4	61.2	VFG044172(gb|WP_000622316)	31.6	212.0	127.0	208.0	7.0	205.0	256.0	30.0	236.0	2.88e-19	80.5	95.7	80.9	(chuV) ATP-binding hydrophilic protein ChuV [Chu (VF0227) - Nutritional/Metabolic factor (VFC0272)] [Escherichia coli CFT073]	CUS04844.2|GH3	40.5	205.0	118.0	208.0	1.0	201.0	268.0	26.0	230.0	2.79e-38	138.0	96.6	76.5	2	['PF13304.9', 'PF00005.30']	['AAA_21', 'ABC_tran']	['5.7e-07', '6.9e-24']	['32.0', '87.3']	0	[]	[]	[]	[]	0	[]	[]	[]	[]	[]	0	[]	[]	[]	[]
SRR13615826__k127_444153_2	prokaryotic	SRR13615826__CONCOCT__P.1__1_sub	SRR13615826	PRJNA596250	PSLC-12	PSLC-12_SSPC-2484	True	Bifunctional pyr operon transcriptional regulator/uracil phosphoribosyltransferase (Fragment);pyrimidine operon attenuation protein / uracil phosphoribosyltransferase [EC:2.4.2.9]	UniRef50_A0A933G250	65.5	87.0	27.0	84.0	1.0	84.0	111.0	1.0	87.0	5.73e-32	115.0	100.0	78.4	Bifunctional pyr operon transcriptional regulator/uracil phosphoribosyltransferase (Fragment)	1.0	2026724.0	A0A933G250_UNCCH																																												0	[]	[]	[]	[]	0	[]	[]	[]	[]	0	[]	[]	[]	[]	[]	1	['K02825']	['pyrimidine operon attenuation protein / uracil phosphoribosyltransferase [EC:2.4.2.9]']	[9.6e-28]	[99.7]
SRR13615826__k127_650051_1	prokaryotic	SRR13615826__CONCOCT__P.1__1_sub	SRR13615826	PRJNA596250	PSLC-12	PSLC-12_SSPC-2485	True	ACR_tran;Acriflavine resistance protein B (Fragment)	UniRef50_X1PM89	68.8	96.0	30.0	96.0	1.0	96.0	243.0	3.0	98.0	2.82e-37	133.0	100.0	39.5	Acriflavine resistance protein B (Fragment)	4.0	1.0	X1PM89_9ZZZZ	BGC0000385|c1|46054-49278|+|AEH59105.1|RND_superfamily_protein/acriflavin_resistance_protein|AEH59105.1	55.2	96.0	43.0	96.0	1.0	96.0	1074.0	1.0	96.0	1.6399999999999998e-23	93.6	100.0	8.9																														1	['PF00873.22']	['ACR_tran']	['7.2e-28']	['99.2']	0	[]	[]	[]	[]	0	[]	[]	[]	[]	[]	0	[]	[]	[]	[]
SRR13615826__k127_650051_2	prokaryotic	SRR13615826__CONCOCT__P.1__1_sub	SRR13615826	PRJNA596250	PSLC-12	PSLC-12_SSPC-2486	True	HlyD_3;HlyD_D23;Putative Co/Zn/Cd efflux system membrane fusion protein	UniRef50_A0A109BAG8	75.4	260.0	60.0	296.0	1.0	256.0	461.0	154.0	413.0	1.84e-116	350.0	86.5	56.4	Putative Co/Zn/Cd efflux system membrane fusion protein	2.0	121290.0	A0A109BAG8_HYPSL	BGC0000385|c1|44769-46046|+|AEH59104.1|membrane_fusion_protein_precursor|AEH59104.1	45.4	218.0	115.0	296.0	3.0	217.0	425.0	172.0	388.0	1.12e-43	154.0	72.6	51.1	VFG049133(gb|WP_004177236)	34.3	236.0	144.0	296.0	5.0	229.0	397.0	152.0	387.0	1.3e-26	105.0	76.0	59.4	(acrA) acriflavine resistance protein A [AcrAB (VF0568) - Antimicrobial activity/Competitive advantage (VFC0325)] [Klebsiella pneumoniae subsp. pneumoniae NTUH-K2044]															2	['PF13437.9', 'PF16576.8']	['HlyD_3', 'HlyD_D23']	['3.8e-05', '1.3e-08']	['26.7', '36.7']	0	[]	[]	[]	[]	0	[]	[]	[]	[]	[]	0	[]	[]	[]	[]
SRR13615826__k127_34052_1	prokaryotic	SRR13615826__CONCOCT__P.1__1_sub	SRR13615826	PRJNA596250	PSLC-12	PSLC-12_SSPC-2487	True	DS;Deoxyhypusine synthase;deoxyhypusine synthase [EC:2.5.1.46]	UniRef50_A0A1F8RLU8	63.9	321.0	107.0	324.0	2.0	319.0	428.0	24.0	338.0	4.06e-138	405.0	98.1	73.6	Deoxyhypusine synthase	18.0	1.0	A0A1F8RLU8_9CHLR																																												1	['PF01916.20']	['DS']	['9.8e-84']	['283.4']	0	[]	[]	[]	[]	0	[]	[]	[]	[]	[]	1	['K00809']	['deoxyhypusine synthase [EC:2.5.1.46]']	[4.4e-80]	[272.6]
SRR13615826__k127_34215_1	prokaryotic	SRR13615826__CONCOCT__P.1__1_sub	SRR13615826	PRJNA596250	PSLC-12	PSLC-12_SSPC-2488	True	Microsomal dipeptidase (EC);Peptidase_M19;membrane dipeptidase [EC:3.4.13.19]	UniRef50_A0A6J4Y058	59.8	328.0	132.0	337.0	10.0	337.0	360.0	9.0	336.0	8.12e-140	408.0	97.3	91.1	Microsomal dipeptidase (EC)	10.0	2.0	A0A6J4Y058_9DELT	BGC0002693|c1|8591-9940|+|DCC84_23145|membrane_dipeptidase|QBQ12457.1	32.9	146.0	94.0	337.0	131.0	273.0	449.0	160.0	304.0	4.3e-13	70.5	42.4	32.3																														1	['PF01244.24']	['Peptidase_M19']	['2.8e-76']	['259.1']	0	[]	[]	[]	[]	0	[]	[]	[]	[]	[]	1	['K01273']	['membrane dipeptidase [EC:3.4.13.19]']	[2.3999999999999998e-70]	[240.1]
SRR13615826__k127_34215_2	prokaryotic	SRR13615826__CONCOCT__P.1__1_sub	SRR13615826	PRJNA596250	PSLC-12	PSLC-12_SSPC-2489	True	SWIM-type domain-containing protein	UniRef50_A0A0S8IEU5	62.7	75.0	28.0	83.0	1.0	75.0	81.0	1.0	75.0	3e-28	104.0	90.4	92.6	SWIM-type domain-containing protein	17.0	200795.0	A0A0S8IEU5_9CHLR																																												0	[]	[]	[]	[]	0	[]	[]	[]	[]	0	[]	[]	[]	[]	[]	0	[]	[]	[]	[]
SRR13615826__k127_18130_1	prokaryotic	SRR13615826__CONCOCT__P.1__1_sub	SRR13615826	PRJNA596250	PSLC-12	PSLC-12_SSPC-249	True	Lipoprotein	UniRef50_A0A3C0BPK3	56.3	96.0	42.0	103.0	1.0	96.0	128.0	33.0	128.0	2.5200000000000003e-27	104.0	93.2	75.0	Lipoprotein	1.0	1909294.0	A0A3C0BPK3_9HYPH																																												0	[]	[]	[]	[]	0	[]	[]	[]	[]	0	[]	[]	[]	[]	[]	0	[]	[]	[]	[]
SRR13615826__k127_238445_1	prokaryotic	SRR13615826__CONCOCT__P.1__1_sub	SRR13615826	PRJNA596250	PSLC-12	PSLC-12_SSPC-2490	True	Malic_M;Oxaloacetate-decarboxylating malate dehydrogenase;malate dehydrogenase (oxaloacetate-decarboxylating)(NADP+) [EC:1.1.1.40];malic	UniRef50_A0A6I1G133	66.4	307.0	103.0	313.0	6.0	312.0	580.0	14.0	320.0	1.16e-139	414.0	98.1	52.9	Oxaloacetate-decarboxylating malate dehydrogenase	626.0	1783272.0	A0A6I1G133_9MICO																														CAG7859579.1|GT4	41.2	318.0	171.0	313.0	8.0	312.0	1056.0	26.0	340.0	9.49e-65	225.0	97.4	29.8	2	['PF00390.22', 'PF03949.18']	['malic', 'Malic_M']	['1.3e-66', '2.2e-05']	['226.2', '26.3']	0	[]	[]	[]	[]	0	[]	[]	[]	[]	[]	1	['K00029']	['malate dehydrogenase (oxaloacetate-decarboxylating)(NADP+) [EC:1.1.1.40]']	[5.1e-100]	[338.1]
SRR13615826__k127_650851_1	prokaryotic	SRR13615826__CONCOCT__P.1__1_sub	SRR13615826	PRJNA596250	PSLC-12	PSLC-12_SSPC-2491	True	FliG_M;Magnesium transporter MgtE;MgtE_N;PRC;magnesium transporter	UniRef50_A0A3A0FL63	56.6	327.0	137.0	326.0	1.0	325.0	411.0	2.0	325.0	7.67e-70	231.0	99.7	78.8	Magnesium transporter MgtE	3.0	2.0	A0A3A0FL63_9BACT																																												3	['PF14841.9', 'PF03448.20', 'PF05239.19']	['FliG_M', 'MgtE_N', 'PRC']	['0.033', '1.6e-22', '0.79']	['16.8', '82.4', '12.2']	0	[]	[]	[]	[]	0	[]	[]	[]	[]	[]	1	['K06213']	['magnesium transporter']	[5.9e-42]	[146.1]
SRR13615826__k127_650936_1	prokaryotic	SRR13615826__CONCOCT__P.1__1_sub	SRR13615826	PRJNA596250	PSLC-12	PSLC-12_SSPC-2492	True																																																															0	[]	[]	[]	[]	0	[]	[]	[]	[]	0	[]	[]	[]	[]	[]	0	[]	[]	[]	[]
SRR13615826__k127_650936_2	prokaryotic	SRR13615826__CONCOCT__P.1__1_sub	SRR13615826	PRJNA596250	PSLC-12	PSLC-12_SSPC-2493	True	HisKA;PAS_4;histidine kinase	UniRef50_A0A1F8RPW4	45.2	314.0	166.0	319.0	8.0	317.0	856.0	204.0	515.0	2.23e-63	223.0	97.2	36.4	histidine kinase	2.0	189774.0	A0A1F8RPW4_9CHLR	BGC0002122|c1|2492-4012|+|AF333_17590|histidine_kinase|KON98594.1	53.7	54.0	25.0	319.0	254.0	307.0	506.0	252.0	305.0	7.54e-10	60.5	16.9	10.7	VFG001213(gb|NP_253236)	24.4	193.0	126.0	319.0	137.0	317.0	530.0	162.0	346.0	1.57e-05	43.5	56.7	34.9	(pilS) two-component sensor PilS [Type IV pili (VF0082) - Adherence (VFC0001)] [Pseudomonas aeruginosa PAO1]															2	['PF00512.28', 'PF08448.13']	['HisKA', 'PAS_4']	['4.1e-09', '7.3e-07']	['38.7', '31.8']	0	[]	[]	[]	[]	0	[]	[]	[]	[]	[]	0	[]	[]	[]	[]
SRR13615826__k127_239626_1	prokaryotic	SRR13615826__CONCOCT__P.1__1_sub	SRR13615826	PRJNA596250	PSLC-12	PSLC-12_SSPC-2494	True	CcmE;Cytochrome c-type biogenesis protein CcmE;cytochrome c-type biogenesis protein CcmE	UniRef50_D8JVQ5	67.8	143.0	45.0	158.0	1.0	143.0	155.0	1.0	142.0	2.76e-56	181.0	90.5	91.6	Cytochrome c-type biogenesis protein CcmE	128.0	2.0	D8JVQ5_HYPDA															VFG010878(gb|WP_010946596)	51.1	133.0	64.0	158.0	4.0	135.0	143.0	5.0	137.0	4.23e-40	129.0	83.5	93.0	(ccmE) cytochrome c-type biogenesis protein CcmE, heme chaperone [CcmC (VF0292) - Nutritional/Metabolic factor (VFC0272)] [Legionella pneumophila subsp. pneumophila str. Philadelphia 1]															1	['PF03100.18']	['CcmE']	['1.7e-45']	['156.5']	0	[]	[]	[]	[]	0	[]	[]	[]	[]	[]	1	['K02197']	['cytochrome c-type biogenesis protein CcmE']	[1.4e-65]	[223.4]
SRR13615826__k127_239626_2	prokaryotic	SRR13615826__CONCOCT__P.1__1_sub	SRR13615826	PRJNA596250	PSLC-12	PSLC-12_SSPC-2495	True	C-type cytochrome biogenesis protein CcmI	UniRef50_A0A1E3VZW0	54.1	148.0	67.0	164.0	17.0	163.0	383.0	236.0	383.0	2.68e-36	137.0	89.6	38.6	C-type cytochrome biogenesis protein CcmI	14.0	356.0	A0A1E3VZW0_9HYPH																																												0	[]	[]	[]	[]	0	[]	[]	[]	[]	0	[]	[]	[]	[]	[]	0	[]	[]	[]	[]
SRR13615826__k127_651789_1	prokaryotic	SRR13615826__CONCOCT__P.1__1_sub	SRR13615826	PRJNA596250	PSLC-12	PSLC-12_SSPC-2496	True	Penicillin-binding protein 2;Transpeptidase	UniRef50_A0A1F8RU87	61.4	303.0	106.0	305.0	2.0	301.0	572.0	275.0	569.0	2e-117	357.0	98.4	51.6	Penicillin-binding protein 2	11.0	200795.0	A0A1F8RU87_9CHLR	BGC0002091|c1|14881-16590|-|yruck0001_11800|Peptidoglycan_synthetase_ftsI|EEP98522.1	34.8	296.0	173.0	305.0	5.0	296.0	569.0	281.0	560.0	5.03e-36	136.0	95.7	49.2																QER44307.1|CBM50	31.0	287.0	177.0	305.0	13.0	294.0	411.0	58.0	328.0	2.09e-24	107.0	92.5	65.9	1	['PF00905.25']	['Transpeptidase']	['2.8e-71']	['242.7']	0	[]	[]	[]	[]	0	[]	[]	[]	[]	[]	0	[]	[]	[]	[]
SRR13615826__k127_651789_2	prokaryotic	SRR13615826__CONCOCT__P.1__1_sub	SRR13615826	PRJNA596250	PSLC-12	PSLC-12_SSPC-2497	True	Mur ligase central domain-containing protein;Mur_ligase	UniRef50_A0A3N5QP50	52.0	50.0	22.0	54.0	7.0	54.0	229.0	41.0	90.0	1.68e-07	53.5	88.9	21.8	Mur ligase central domain-containing protein	1.0	2026779.0	A0A3N5QP50_9PLAN																																												1	['PF01225.28']	['Mur_ligase']	['0.00025']	['23.7']	0	[]	[]	[]	[]	0	[]	[]	[]	[]	[]	0	[]	[]	[]	[]
SRR13615826__k127_240061_1	prokaryotic	SRR13615826__CONCOCT__P.1__1_sub	SRR13615826	PRJNA596250	PSLC-12	PSLC-12_SSPC-2498	True	Heterodimeric methylmalonyl-CoA mutase small subunit	UniRef50_Q3SQF1	58.1	62.0	26.0	69.0	1.0	62.0	639.0	571.0	632.0	4.88e-13	70.5	89.9	9.7	Heterodimeric methylmalonyl-CoA mutase small subunit	512.0	2.0	Q3SQF1_NITWN																																												0	[]	[]	[]	[]	0	[]	[]	[]	[]	0	[]	[]	[]	[]	[]	0	[]	[]	[]	[]
SRR13615826__k127_240061_2	prokaryotic	SRR13615826__CONCOCT__P.1__1_sub	SRR13615826	PRJNA596250	PSLC-12	PSLC-12_SSPC-2499	True	MM_CoA_mutase;Methylmalonyl-CoA mutase (Fragment);methylmalonyl-CoA mutase [EC:5.4.99.2]	UniRef50_A0A6I1JGE3	79.0	357.0	73.0	357.0	1.0	357.0	760.0	1.0	355.0	1.4300000000000002e-200	578.0	100.0	46.7	Methylmalonyl-CoA mutase (Fragment)	1.0	2021379.0	A0A6I1JGE3_9HYPH	BGC0002671|c1|70255-72426|+|UHY14133.1|methylmalonyl-CoA_mutase|UHY14133.1	76.3	354.0	83.0	357.0	4.0	357.0	723.0	2.0	354.0	1.76e-193	551.0	99.2	48.8																														1	['PF01642.25']	['MM_CoA_mutase']	['1.4e-153']	['514.6']	0	[]	[]	[]	[]	0	[]	[]	[]	[]	[]	1	['K01847']	['methylmalonyl-CoA mutase [EC:5.4.99.2]']	[3.3000000000000003e-195]	[653.2]
SRR13615826__k127_680587_3	prokaryotic	SRR13615826__CONCOCT__P.1__1_sub	SRR13615826	PRJNA596250	PSLC-12	PSLC-12_SSPC-25	False	CCG;Cysteine-rich domain-containing protein	UniRef50_A0A1F3BWE5	74.6	59.0	15.0	62.0	3.0	61.0	293.0	29.0	87.0	1.14e-22	95.1	95.2	20.1	Cysteine-rich domain-containing protein	4.0	2.0	A0A1F3BWE5_9BACT																																												1	['PF02754.19']	['CCG']	['3.9e-06']	['29.3']	0	[]	[]	[]	[]	0	[]	[]	[]	[]	[]	0	[]	[]	[]	[]
SRR13615826__k127_695012_1	prokaryotic	SRR13615826__CONCOCT__P.1__1_sub	SRR13615826	PRJNA596250	PSLC-12	PSLC-12_SSPC-25	True	CCG;Cysteine-rich domain-containing protein	UniRef50_A0A1F3BWE5	63.3	166.0	61.0	182.0	1.0	166.0	293.0	1.0	166.0	8.58e-65	208.0	91.2	56.7	Cysteine-rich domain-containing protein	4.0	2.0	A0A1F3BWE5_9BACT																																												1	['PF02754.19']	['CCG']	['1.4e-11']	['46.8']	0	[]	[]	[]	[]	0	[]	[]	[]	[]	[]	0	[]	[]	[]	[]
SRR13615826__k127_18130_2	prokaryotic	SRR13615826__CONCOCT__P.1__1_sub	SRR13615826	PRJNA596250	PSLC-12	PSLC-12_SSPC-250	True	Transgly;peptidoglycan glycosyltransferase	UniRef50_A0A1E3VY15	77.1	175.0	40.0	177.0	3.0	177.0	757.0	5.0	179.0	1.02e-91	290.0	98.9	23.1	peptidoglycan glycosyltransferase	5.0	1484898.0	A0A1E3VY15_9HYPH	BGC0002713|c1|7902-10358|+|PluTT01m_04540|penicillin-binding_protein_1B|AXG46151.1	48.4	62.0	32.0	177.0	116.0	177.0	818.0	216.0	277.0	5.4e-12	63.9	35.0	7.6																BAQ18015.1|GT51	77.7	175.0	39.0	177.0	3.0	177.0	769.0	18.0	192.0	5.1499999999999995e-93	291.0	98.9	22.8	1	['PF00912.25']	['Transgly']	['7.8e-21']	['76.7']	0	[]	[]	[]	[]	0	[]	[]	[]	[]	[]	0	[]	[]	[]	[]
SRR13615826__k127_651948_1	prokaryotic	SRR13615826__CONCOCT__P.1__1_sub	SRR13615826	PRJNA596250	PSLC-12	PSLC-12_SSPC-2500	True	UvrABC system protein B;UvrB_inter;excinuclease ABC subunit B	UniRef50_A0A0D6JGI5	86.4	354.0	48.0	354.0	1.0	354.0	916.0	196.0	549.0	1.24e-221	637.0	100.0	38.6	UvrABC system protein B	30.0	356.0	A0A0D6JGI5_9HYPH																																												1	['PF17757.4']	['UvrB_inter']	['9.1e-29']	['101.8']	0	[]	[]	[]	[]	0	[]	[]	[]	[]	[]	1	['K03702']	['excinuclease ABC subunit B']	[2.2e-202]	[676.6]
SRR13615826__k127_446437_1	prokaryotic	SRR13615826__CONCOCT__P.1__1_sub	SRR13615826	PRJNA596250	PSLC-12	PSLC-12_SSPC-2501	True	CBS domain-containing protein	UniRef50_A0A838H2Q1	56.8	44.0	19.0	50.0	1.0	44.0	156.0	102.0	145.0	4.07e-09	56.6	88.0	28.2	CBS domain-containing protein	1.0	2015801.0	A0A838H2Q1_9ACTN																																												0	[]	[]	[]	[]	0	[]	[]	[]	[]	0	[]	[]	[]	[]	[]	0	[]	[]	[]	[]
SRR13615826__k127_446437_2	prokaryotic	SRR13615826__CONCOCT__P.1__1_sub	SRR13615826	PRJNA596250	PSLC-12	PSLC-12_SSPC-2502	True	Divalent metal cation transporter;Nramp	UniRef50_A0A6L3AB68	61.9	407.0	154.0	440.0	30.0	436.0	429.0	23.0	428.0	2.3e-163	474.0	92.5	94.6	Divalent metal cation transporter	3.0	2.0	A0A6L3AB68_9BACT																																												1	['PF01566.21']	['Nramp']	['3.7e-86']	['291.8']	0	[]	[]	[]	[]	0	[]	[]	[]	[]	[]	0	[]	[]	[]	[]
SRR13615826__k127_446437_3	prokaryotic	SRR13615826__CONCOCT__P.1__1_sub	SRR13615826	PRJNA596250	PSLC-12	PSLC-12_SSPC-2503	True																																																															0	[]	[]	[]	[]	0	[]	[]	[]	[]	0	[]	[]	[]	[]	[]	0	[]	[]	[]	[]
SRR13615826__k127_36119_1	prokaryotic	SRR13615826__CONCOCT__P.1__1_sub	SRR13615826	PRJNA596250	PSLC-12	PSLC-12_SSPC-2504	True	Fe-S hydro-lyase tartrate dehydratase beta-type catalytic domain-containing protein (Fragment);Fumerase_C	UniRef50_X1NKR8	58.0	69.0	29.0	100.0	9.0	77.0	128.0	57.0	125.0	2.2e-17	79.3	69.0	53.9	Fe-S hydro-lyase tartrate dehydratase beta-type catalytic domain-containing protein (Fragment)	3.0	412755.0	X1NKR8_9ZZZZ																																												1	['PF05683.15']	['Fumerase_C']	['2.4e-08']	['36.0']	0	[]	[]	[]	[]	0	[]	[]	[]	[]	[]	0	[]	[]	[]	[]
SRR13615826__k127_36119_2	prokaryotic	SRR13615826__CONCOCT__P.1__1_sub	SRR13615826	PRJNA596250	PSLC-12	PSLC-12_SSPC-2505	True	AIG2_2;GGACT;Putative Gamma-glutamylcyclotransferase;gamma-glutamylcyclotransferase [EC:4.3.2.9]	UniRef50_A0A8J2FRP0	43.0	93.0	51.0	96.0	1.0	91.0	168.0	53.0	145.0	2.18e-15	75.1	94.8	55.4	Putative Gamma-glutamylcyclotransferase	1.0	2744239.0	A0A8J2FRP0_9BACT																																												2	['PF13772.9', 'PF06094.15']	['AIG2_2', 'GGACT']	['1.3e-21', '8.2e-09']	['79.2', '38.5']	0	[]	[]	[]	[]	0	[]	[]	[]	[]	[]	1	['K00682']	['gamma-glutamylcyclotransferase [EC:4.3.2.9]']	[1.7e-25]	[92.1]
SRR13615826__k127_36119_3	prokaryotic	SRR13615826__CONCOCT__P.1__1_sub	SRR13615826	PRJNA596250	PSLC-12	PSLC-12_SSPC-2506	True	Sdh_cyt;Succinate dehydrogenase (Fragment);succinate dehydrogenase membrane anchor subunit	UniRef50_X0Y9E4	68.6	118.0	37.0	123.0	4.0	121.0	124.0	6.0	123.0	1.0700000000000001e-49	162.0	95.9	95.2	Succinate dehydrogenase (Fragment)	2.0	1.0	X0Y9E4_9ZZZZ																																												1	['PF01127.25']	['Sdh_cyt']	['3.1e-11']	['45.8']	0	[]	[]	[]	[]	0	[]	[]	[]	[]	[]	1	['K00242']	['succinate dehydrogenase membrane anchor subunit']	[1.2e-21]	[79.4]
SRR13615826__k127_36168_1	prokaryotic	SRR13615826__CONCOCT__P.1__1_sub	SRR13615826	PRJNA596250	PSLC-12	PSLC-12_SSPC-2507	True	Uncharacterized protein	UniRef50_A0A3D3B161	58.0	231.0	61.0	259.0	53.0	258.0	222.0	3.0	222.0	1.3100000000000001e-73	231.0	79.5	99.1	Uncharacterized protein	2.0	356.0	A0A3D3B161_9HYPH															VFG051244(gb|WP_004683766.1)	47.6	145.0	74.0	259.0	115.0	258.0	1582.0	1439.0	1582.0	5.58e-35	130.0	55.6	9.1	(BPE043) type IV secretion system effector [T4SS secreted effectors (VF0695) - Effector delivery system (VFC0086)] [Brucella melitensis bv. 1 str. 16M]															0	[]	[]	[]	[]	0	[]	[]	[]	[]	0	[]	[]	[]	[]	[]	0	[]	[]	[]	[]
SRR13615826__k127_36168_2	prokaryotic	SRR13615826__CONCOCT__P.1__1_sub	SRR13615826	PRJNA596250	PSLC-12	PSLC-12_SSPC-2508	True	ABC-type transport auxiliary lipoprotein component domain-containing protein;ABC_trans_aux;cholesterol transport system auxiliary component	UniRef50_A0A1E3W6Y1	70.1	197.0	56.0	196.0	1.0	195.0	196.0	1.0	196.0	7.91e-89	266.0	99.5	100.0	ABC-type transport auxiliary lipoprotein component domain-containing protein	6.0	28211.0	A0A1E3W6Y1_9HYPH																																												1	['PF03886.16']	['ABC_trans_aux']	['6.3e-19']	['70.5']	0	[]	[]	[]	[]	0	[]	[]	[]	[]	[]	1	['K18480']	['cholesterol transport system auxiliary component']	[4.3e-45]	[157.0]
SRR13615826__k127_652434_1	prokaryotic	SRR13615826__CONCOCT__P.1__1_sub	SRR13615826	PRJNA596250	PSLC-12	PSLC-12_SSPC-2509	True	RtcB;tRNA-splicing ligase RtcB;tRNA-splicing ligase RtcB (3'-phosphate/5'-hydroxy nucleic acid ligase) [EC:6.5.1.8]	UniRef50_A0A142V9M3	60.3	406.0	160.0	405.0	1.0	405.0	486.0	1.0	406.0	1.46e-183	526.0	100.0	83.5	tRNA-splicing ligase RtcB	334.0	1.0	A0A142V9M3_9CHLR																																												1	['PF01139.20']	['RtcB']	['1.6e-128']	['431.9']	0	[]	[]	[]	[]	0	[]	[]	[]	[]	[]	1	['K14415']	["tRNA-splicing ligase RtcB (3'-phosphate/5'-hydroxy nucleic acid ligase) [EC:6.5.1.8]"]	[8.2e-157]	[526.6]
SRR13615826__k127_634274_1	prokaryotic	SRR13615826__CONCOCT__P.1__1_sub	SRR13615826	PRJNA596250	PSLC-12	PSLC-12_SSPC-251	True	AMMECR1;AMMECR1 domain-containing protein	UniRef50_A0A2H5YHZ6	49.1	289.0	131.0	287.0	1.0	284.0	454.0	175.0	452.0	4.28e-77	249.0	99.0	61.2	AMMECR1 domain-containing protein	7.0	2.0	A0A2H5YHZ6_9BACT																																												1	['PF01871.20']	['AMMECR1']	['3.1e-34']	['120.3']	0	[]	[]	[]	[]	0	[]	[]	[]	[]	[]	0	[]	[]	[]	[]
SRR13615826__k127_652434_2	prokaryotic	SRR13615826__CONCOCT__P.1__1_sub	SRR13615826	PRJNA596250	PSLC-12	PSLC-12_SSPC-2510	True	Archease;Protein archease;protein archease	UniRef50_A0A1F8RVN2	48.2	141.0	72.0	142.0	2.0	141.0	143.0	3.0	143.0	1.24e-38	135.0	98.6	98.6	Protein archease	15.0	1.0	A0A1F8RVN2_9CHLR																																												1	['PF01951.19']	['Archease']	['1.9e-39']	['137.6']	0	[]	[]	[]	[]	0	[]	[]	[]	[]	[]	1	['K24956']	['protein archease']	[2.5e-38]	[134.5]
SRR13615826__k127_652434_3	prokaryotic	SRR13615826__CONCOCT__P.1__1_sub	SRR13615826	PRJNA596250	PSLC-12	PSLC-12_SSPC-2511	True	MazG;Nucleoside triphosphate pyrophosphohydrolase;PRA-PH	UniRef50_A0A521UQY6	55.8	249.0	109.0	260.0	12.0	259.0	490.0	223.0	471.0	1.5299999999999999e-89	281.0	95.4	50.8	Nucleoside triphosphate pyrophosphohydrolase	1.0	2026724.0	A0A521UQY6_UNCCH	BGC0001483|c1|21870-22886|-|ANA09435.1|hypothetical_protein|ANA09435.1	38.1	223.0	112.0	260.0	18.0	238.0	338.0	135.0	333.0	3.32e-33	124.0	85.0	58.9																														2	['PF03819.20', 'PF01503.20']	['MazG', 'PRA-PH']	['2.3e-23', '0.00023']	['84.5', '23.9']	0	[]	[]	[]	[]	0	[]	[]	[]	[]	[]	0	[]	[]	[]	[]
SRR13615826__k127_652434_4	prokaryotic	SRR13615826__CONCOCT__P.1__1_sub	SRR13615826	PRJNA596250	PSLC-12	PSLC-12_SSPC-2512	True	DUF1461;DUF1461 domain-containing protein	UniRef50_A0A7X1U227	57.5	73.0	31.0	77.0	5.0	77.0	263.0	30.0	102.0	2.91e-20	89.0	94.8	27.8	DUF1461 domain-containing protein	1.0	2026734.0	A0A7X1U227_9CHLR																																												1	['PF07314.14']	['DUF1461']	['1e-05']	['28.1']	0	[]	[]	[]	[]	0	[]	[]	[]	[]	[]	0	[]	[]	[]	[]
SRR13615826__k127_240569_1	prokaryotic	SRR13615826__CONCOCT__P.1__1_sub	SRR13615826	PRJNA596250	PSLC-12	PSLC-12_SSPC-2513	True	CN hydrolase domain-containing protein;CN_hydrolase	UniRef50_A0A1F8N4B1	55.6	239.0	106.0	247.0	9.0	247.0	297.0	10.0	248.0	4.09e-99	298.0	96.8	80.5	CN hydrolase domain-containing protein	1.0	1797631.0	A0A1F8N4B1_9CHLR	BGC0002025|c1|4642-5514|+|QDA77031.1|beta-ureidopropionase|QDA77031.1	33.3	228.0	134.0	247.0	28.0	247.0	290.0	33.0	250.0	2.1200000000000002e-29	112.0	89.1	75.2																														1	['PF00795.25']	['CN_hydrolase']	['5.1e-51']	['175.9']	0	[]	[]	[]	[]	0	[]	[]	[]	[]	[]	0	[]	[]	[]	[]
SRR13615826__k127_240569_2	prokaryotic	SRR13615826__CONCOCT__P.1__1_sub	SRR13615826	PRJNA596250	PSLC-12	PSLC-12_SSPC-2514	True	NAD-dependent deacetylase [EC:2.3.1.286];NAD-dependent protein deacetylase;SIR2	UniRef50_A0A2H5YG73	61.3	225.0	87.0	235.0	1.0	225.0	262.0	33.0	257.0	1.87e-98	295.0	95.7	85.9	NAD-dependent protein deacetylase	83.0	1.0	A0A2H5YG73_9BACT	BGC0002374|c1|7564-8502|-|QLG04856.1|NAD-dependent_protein_deacetylase|QLG04856.1	31.8	264.0	139.0	235.0	1.0	232.0	312.0	41.0	295.0	3.4600000000000005e-27	106.0	98.7	81.7																														1	['PF02146.20']	['SIR2']	['3e-40']	['140.5']	0	[]	[]	[]	[]	0	[]	[]	[]	[]	[]	1	['K12410']	['NAD-dependent deacetylase [EC:2.3.1.286]']	[2.1e-71]	[243.2]
SRR13615826__k127_652567_1	prokaryotic	SRR13615826__CONCOCT__P.1__1_sub	SRR13615826	PRJNA596250	PSLC-12	PSLC-12_SSPC-2515	True																																																															0	[]	[]	[]	[]	0	[]	[]	[]	[]	0	[]	[]	[]	[]	[]	0	[]	[]	[]	[]
SRR13615826__k127_652567_2	prokaryotic	SRR13615826__CONCOCT__P.1__1_sub	SRR13615826	PRJNA596250	PSLC-12	PSLC-12_SSPC-2516	True	ANAPC4_WD40;DPPIV_N;PD40;Tetratricopeptide repeat protein	UniRef50_A0A0S8ADX6	40.1	357.0	186.0	357.0	2.0	344.0	741.0	307.0	649.0	2.99e-70	241.0	96.1	46.3	Tetratricopeptide repeat protein	1.0	1703357.0	A0A0S8ADX6_9BACT																														QJW98933.1|GH140	27.9	122.0	67.0	357.0	228.0	344.0	762.0	490.0	595.0	0.000142	50.1	32.8	13.9	3	['PF12894.10', 'PF00930.24', 'PF07676.15']	['ANAPC4_WD40', 'DPPIV_N', 'PD40']	['0.7', '1.9', '0.0078']	['12.6', '9.5', '18.5']	0	[]	[]	[]	[]	0	[]	[]	[]	[]	[]	0	[]	[]	[]	[]
SRR13615826__k127_653054_1	prokaryotic	SRR13615826__CONCOCT__P.1__1_sub	SRR13615826	PRJNA596250	PSLC-12	PSLC-12_SSPC-2517	True	GAF;GAF_2;GGDEF;HD;HD_5;PAS;PAS domain S-box protein;PAS_3;PAS_4;PAS_8;PAS_9	UniRef50_A0A933LF84	49.5	841.0	406.0	1056.0	212.0	1042.0	1027.0	185.0	1016.0	2.06e-246	732.0	78.7	81.0	PAS domain S-box protein	1.0	2026724.0	A0A933LF84_UNCCH																														SQK97389.1|GH3	34.4	125.0	76.0	1056.0	537.0	658.0	1507.0	296.0	417.0	7.57e-09	66.6	11.6	8.1	10	['PF01590.29', 'PF13185.9', 'PF00990.24', 'PF01966.25', 'PF13487.9', 'PF00989.28', 'PF08447.15', 'PF08448.13', 'PF13188.10', 'PF13426.10']	['GAF', 'GAF_2', 'GGDEF', 'HD', 'HD_5', 'PAS', 'PAS_3', 'PAS_4', 'PAS_8', 'PAS_9']	['1.7e-10', '1.6e-06', '1.9e-32', '5.6e-18', '1.4e-11', '3.3e-08', '0.00067', '1.5e-05', '5e-09', '2.1e-07']	['44.0', '30.8', '114.7', '67.7', '46.8', '35.9', '22.3', '27.6', '38.3', '33.5']	0	[]	[]	[]	[]	0	[]	[]	[]	[]	[]	0	[]	[]	[]	[]
SRR13615826__k127_653054_2	prokaryotic	SRR13615826__CONCOCT__P.1__1_sub	SRR13615826	PRJNA596250	PSLC-12	PSLC-12_SSPC-2518	True	DUF4760 domain-containing protein	UniRef50_A0A2V3JM50	63.4	123.0	45.0	124.0	1.0	123.0	246.0	124.0	246.0	9.03e-48	161.0	99.2	50.0	DUF4760 domain-containing protein	57.0	1.0	A0A2V3JM50_9EURY																																												0	[]	[]	[]	[]	0	[]	[]	[]	[]	0	[]	[]	[]	[]	[]	0	[]	[]	[]	[]
SRR13615826__k127_447440_1	prokaryotic	SRR13615826__CONCOCT__P.1__1_sub	SRR13615826	PRJNA596250	PSLC-12	PSLC-12_SSPC-2519	True	3'-5' exonuclease;DNA polymerase III subunit epsilon [EC:2.7.7.7];RNase_T	UniRef50_A0A7Y6UE86	48.3	265.0	131.0	311.0	37.0	296.0	321.0	48.0	311.0	2.31e-80	254.0	83.6	82.2	3'-5' exonuclease	10.0	2.0	A0A7Y6UE86_9BACT																																												1	['PF00929.27']	['RNase_T']	['1.8e-17']	['66.8']	0	[]	[]	[]	[]	0	[]	[]	[]	[]	[]	1	['K02342']	['DNA polymerase III subunit epsilon [EC:2.7.7.7]']	[1.3e-39]	[138.5]
SRR13615826__k127_634274_2	prokaryotic	SRR13615826__CONCOCT__P.1__1_sub	SRR13615826	PRJNA596250	PSLC-12	PSLC-12_SSPC-252	True	Endonuclease MutS2	UniRef50_A0A7V1QUU5	56.4	296.0	125.0	296.0	1.0	296.0	797.0	3.0	294.0	3.9299999999999995e-90	292.0	100.0	36.6	Endonuclease MutS2	7.0	2.0	A0A7V1QUU5_9CHLR																																												0	[]	[]	[]	[]	0	[]	[]	[]	[]	0	[]	[]	[]	[]	[]	0	[]	[]	[]	[]
SRR13615826__k127_653279_1	prokaryotic	SRR13615826__CONCOCT__P.1__1_sub	SRR13615826	PRJNA596250	PSLC-12	PSLC-12_SSPC-2520	True	Radical SAM protein;Radical_SAM;glycerol dibiphytanyl glycerol tetraether/macrocyclic archaeol synthase	UniRef50_A0A3N6AM15	71.6	317.0	90.0	350.0	1.0	317.0	405.0	2.0	318.0	2.65e-169	485.0	90.6	78.3	Radical SAM protein	1.0	1978231.0	A0A3N6AM15_9BACT	BGC0000882|c1|5503-6510|+|AFD20747.1|radical_SAM_superfamily|AFD20747.1	28.0	132.0	86.0	350.0	25.0	153.0	335.0	47.0	172.0	3.79e-06	48.9	36.9	37.6																														1	['PF04055.24']	['Radical_SAM']	['3.5e-20']	['75.4']	0	[]	[]	[]	[]	0	[]	[]	[]	[]	[]	1	['K06937']	['glycerol dibiphytanyl glycerol tetraether/macrocyclic archaeol synthase']	[1.9e-95]	[322.9]
SRR13615826__k127_653347_1	prokaryotic	SRR13615826__CONCOCT__P.1__1_sub	SRR13615826	PRJNA596250	PSLC-12	PSLC-12_SSPC-2521	True	NAD(P)-dependent oxidoreductase (Fragment);Pyr_redox_2	UniRef50_A0A3M1LBG4	63.2	57.0	21.0	61.0	1.0	57.0	398.0	326.0	382.0	1.86e-14	73.9	93.4	14.3	NAD(P)-dependent oxidoreductase (Fragment)	2.0	2.0	A0A3M1LBG4_UNCCH																																												1	['PF07992.17']	['Pyr_redox_2']	['8.4e-06']	['27.7']	0	[]	[]	[]	[]	0	[]	[]	[]	[]	[]	0	[]	[]	[]	[]
SRR13615826__k127_653347_2	prokaryotic	SRR13615826__CONCOCT__P.1__1_sub	SRR13615826	PRJNA596250	PSLC-12	PSLC-12_SSPC-2522	True	AhpC-TSA;Redoxin;Thioredoxin domain-containing protein	UniRef50_A0A1F8RTA1	66.7	147.0	49.0	149.0	1.0	147.0	148.0	1.0	147.0	2.44e-67	208.0	98.7	99.3	Thioredoxin domain-containing protein	12.0	200795.0	A0A1F8RTA1_9CHLR	BGC0000469|c1|11793-12338|+|AFV25472.1|hypothetical_protein|AFV25472.1	31.1	132.0	85.0	149.0	4.0	129.0	181.0	31.0	162.0	3.64e-16	72.0	84.6	72.9																														2	['PF00578.24', 'PF08534.13']	['AhpC-TSA', 'Redoxin']	['2e-37', '2.2e-22']	['130.2', '81.7']	0	[]	[]	[]	[]	0	[]	[]	[]	[]	[]	0	[]	[]	[]	[]
SRR13615826__k127_653347_3	prokaryotic	SRR13615826__CONCOCT__P.1__1_sub	SRR13615826	PRJNA596250	PSLC-12	PSLC-12_SSPC-2523	True	4HBT;Thioesterase domain-containing protein	UniRef50_A0A0S8EIG3	52.7	112.0	53.0	122.0	1.0	112.0	153.0	1.0	112.0	1.7e-35	127.0	91.8	73.2	Thioesterase domain-containing protein	17.0	1.0	A0A0S8EIG3_9CHLR	BGC0001755|c1|99055-99570|+|AWW87428.1|thioesterase|AWW87428.1	41.0	78.0	45.0	122.0	11.0	87.0	171.0	20.0	97.0	1.41e-15	69.3	63.1	45.6																CUS02572.2|GT2	29.3	123.0	74.0	122.0	10.0	119.0	160.0	14.0	136.0	5.89e-10	58.9	90.2	76.9	1	['PF03061.25']	['4HBT']	['2.7e-08']	['36.4']	0	[]	[]	[]	[]	0	[]	[]	[]	[]	[]	0	[]	[]	[]	[]
SRR13615826__k127_447660_1	prokaryotic	SRR13615826__CONCOCT__P.1__1_sub	SRR13615826	PRJNA596250	PSLC-12	PSLC-12_SSPC-2524	True	DUF2188 domain-containing protein	UniRef50_A0A2S0XMP3	61.0	77.0	30.0	82.0	1.0	77.0	79.0	1.0	77.0	6.42e-27	101.0	93.9	97.5	DUF2188 domain-containing protein	20.0	2.0	A0A2S0XMP3_9HYPH																																												0	[]	[]	[]	[]	0	[]	[]	[]	[]	0	[]	[]	[]	[]	[]	0	[]	[]	[]	[]
SRR13615826__k127_447660_2	prokaryotic	SRR13615826__CONCOCT__P.1__1_sub	SRR13615826	PRJNA596250	PSLC-12	PSLC-12_SSPC-2525	True	DoxX;DoxX family protein;DoxX_2	UniRef50_Q133S3	51.9	133.0	64.0	157.0	6.0	138.0	158.0	24.0	156.0	6.63e-48	160.0	84.7	84.2	DoxX family protein	6.0	1073.0	Q133S3_RHOPS																																												2	['PF07681.15', 'PF13564.9']	['DoxX', 'DoxX_2']	['0.00022', '5.3e-08']	['24.1', '35.2']	0	[]	[]	[]	[]	0	[]	[]	[]	[]	[]	0	[]	[]	[]	[]
SRR13615826__k127_447660_3	prokaryotic	SRR13615826__CONCOCT__P.1__1_sub	SRR13615826	PRJNA596250	PSLC-12	PSLC-12_SSPC-2526	True																																																															0	[]	[]	[]	[]	0	[]	[]	[]	[]	0	[]	[]	[]	[]	[]	0	[]	[]	[]	[]
SRR13615826__k127_447660_4	prokaryotic	SRR13615826__CONCOCT__P.1__1_sub	SRR13615826	PRJNA596250	PSLC-12	PSLC-12_SSPC-2527	True																																																															0	[]	[]	[]	[]	0	[]	[]	[]	[]	0	[]	[]	[]	[]	[]	0	[]	[]	[]	[]
SRR13615826__k127_447766_1	prokaryotic	SRR13615826__CONCOCT__P.1__1_sub	SRR13615826	PRJNA596250	PSLC-12	PSLC-12_SSPC-2528	True																																																															0	[]	[]	[]	[]	0	[]	[]	[]	[]	0	[]	[]	[]	[]	[]	0	[]	[]	[]	[]
SRR13615826__k127_653660_1	prokaryotic	SRR13615826__CONCOCT__P.1__1_sub	SRR13615826	PRJNA596250	PSLC-12	PSLC-12_SSPC-2529	True	CBS;IMPDH;Inosine-5'-monophosphate dehydrogenase (Fragment)	UniRef50_A0A7C5ITM6	66.8	274.0	90.0	289.0	17.0	289.0	378.0	11.0	284.0	1.9700000000000002e-117	350.0	94.5	72.5	Inosine-5'-monophosphate dehydrogenase (Fragment)	6.0	2.0	A0A7C5ITM6_9HYPH	BGC0001360|c1|4352-6059|+|PROQFM164_S05g000556|Probable_inosine-5'-monophosphate_dehydrogenase|CDM36723.1	35.4	271.0	171.0	289.0	19.0	289.0	526.0	35.0	301.0	3.3499999999999997e-46	163.0	93.8	50.8																														2	['PF00571.31', 'PF00478.28']	['CBS', 'IMPDH']	['2.9e-10', '1.2e-54']	['42.8', '188.0']	0	[]	[]	[]	[]	0	[]	[]	[]	[]	[]	0	[]	[]	[]	[]
SRR13615826__k127_634341_1	prokaryotic	SRR13615826__CONCOCT__P.1__1_sub	SRR13615826	PRJNA596250	PSLC-12	PSLC-12_SSPC-253	True	Phosphatidylcholine synthase	UniRef50_A0A3C0BRR1	58.3	132.0	55.0	167.0	25.0	156.0	142.0	9.0	140.0	2.7699999999999997e-41	143.0	79.0	93.0	Phosphatidylcholine synthase	1.0	1909294.0	A0A3C0BRR1_9HYPH																																												0	[]	[]	[]	[]	0	[]	[]	[]	[]	0	[]	[]	[]	[]	[]	0	[]	[]	[]	[]
SRR13615826__k127_448091_1	prokaryotic	SRR13615826__CONCOCT__P.1__1_sub	SRR13615826	PRJNA596250	PSLC-12	PSLC-12_SSPC-2530	True	DAC;DAC domain-containing protein (Fragment);diadenylate cyclase [EC:2.7.7.85]	UniRef50_X0U0N6	64.5	183.0	60.0	196.0	2.0	181.0	217.0	24.0	204.0	4.1700000000000004e-72	225.0	91.8	83.4	DAC domain-containing protein (Fragment)	1.0	412755.0	X0U0N6_9ZZZZ																														CUS04928.2|GT4	56.4	181.0	74.0	196.0	2.0	178.0	295.0	101.0	280.0	1.5599999999999999e-52	175.0	90.3	61.0	1	['PF02457.19']	['DAC']	['1.1e-39']	['137.1']	0	[]	[]	[]	[]	0	[]	[]	[]	[]	[]	1	['K18672']	['diadenylate cyclase [EC:2.7.7.85]']	[6.1e-67]	[229.0]
SRR13615826__k127_448091_2	prokaryotic	SRR13615826__CONCOCT__P.1__1_sub	SRR13615826	PRJNA596250	PSLC-12	PSLC-12_SSPC-2531	True	YbbR;YbbR-like protein	UniRef50_A0A1F8RP55	42.8	173.0	97.0	197.0	27.0	197.0	342.0	27.0	199.0	4.64e-33	129.0	86.8	50.6	YbbR-like protein	3.0	189774.0	A0A1F8RP55_9CHLR																																												1	['PF07949.15']	['YbbR']	['5.5e-07']	['32.2']	0	[]	[]	[]	[]	0	[]	[]	[]	[]	[]	0	[]	[]	[]	[]
SRR13615826__k127_241827_1	prokaryotic	SRR13615826__CONCOCT__P.1__1_sub	SRR13615826	PRJNA596250	PSLC-12	PSLC-12_SSPC-2532	True	CoA-disulfide reductase (Fragment);Pyr_redox_2;Pyr_redox_dim	UniRef50_A0A3N5IRW2	64.4	354.0	126.0	358.0	4.0	357.0	460.0	107.0	460.0	5.8e-162	469.0	98.9	77.0	CoA-disulfide reductase (Fragment)	1.0	2049433.0	A0A3N5IRW2_9BACT	BGC0000258|c1|1-791|+|CAH55628.1|putative_NADH_oxidase|CAH55628.1	49.4	255.0	129.0	358.0	83.0	337.0	262.0	2.0	256.0	1.25e-83	255.0	71.2	97.3																														2	['PF07992.17', 'PF02852.25']	['Pyr_redox_2', 'Pyr_redox_dim']	['1.5e-12', '1.4e-13']	['49.8', '53.4']	0	[]	[]	[]	[]	0	[]	[]	[]	[]	[]	0	[]	[]	[]	[]
SRR13615826__k127_448105_1	prokaryotic	SRR13615826__CONCOCT__P.1__1_sub	SRR13615826	PRJNA596250	PSLC-12	PSLC-12_SSPC-2533	True	MnmE_helical;tRNA uridine-5-carboxymethylaminomethyl(34) synthesis GTPase MnmE (Fragment)	UniRef50_A0A353IMN8	54.3	105.0	48.0	132.0	26.0	130.0	355.0	54.0	158.0	1.98e-22	98.6	79.5	29.6	tRNA uridine-5-carboxymethylaminomethyl(34) synthesis GTPase MnmE (Fragment)	1.0	1965321.0	A0A353IMN8_9HYPH																																												1	['PF12631.10']	['MnmE_helical']	['2.8e-12']	['49.7']	0	[]	[]	[]	[]	0	[]	[]	[]	[]	[]	0	[]	[]	[]	[]
SRR13615826__k127_448105_2	prokaryotic	SRR13615826__CONCOCT__P.1__1_sub	SRR13615826	PRJNA596250	PSLC-12	PSLC-12_SSPC-2534	True	Dynamin_N;FeoB_N;MMR_HSR1;MnmE_helical;cobW;tRNA modification GTPase MnmE;tRNA modification GTPase [EC:3.6.-.-]	UniRef50_D8JWW5	52.8	229.0	101.0	229.0	1.0	228.0	444.0	222.0	444.0	9.82e-60	202.0	99.6	50.2	tRNA modification GTPase MnmE	13.0	356.0	D8JWW5_HYPDA	BGC0001830|c1|56847-58295|+|AKG06386.1|GTP_binding_protein|AKG06386.1	35.5	152.0	83.0	229.0	7.0	143.0	482.0	265.0	416.0	1.65e-10	60.8	59.8	31.5																														5	['PF02492.22', 'PF00350.26', 'PF02421.21', 'PF01926.26', 'PF12631.10']	['cobW', 'Dynamin_N', 'FeoB_N', 'MMR_HSR1', 'MnmE_helical']	['0.92', '3.4e-05', '1.3e-09', '6.3e-23', '2.9e-19']	['11.4', '26.4', '40.2', '83.4', '72.5']	0	[]	[]	[]	[]	0	[]	[]	[]	[]	[]	1	['K03650']	['tRNA modification GTPase [EC:3.6.-.-]']	[2.7999999999999997e-82]	[280.0]
SRR13615826__k127_448105_3	prokaryotic	SRR13615826__CONCOCT__P.1__1_sub	SRR13615826	PRJNA596250	PSLC-12	PSLC-12_SSPC-2535	True																																																															0	[]	[]	[]	[]	0	[]	[]	[]	[]	0	[]	[]	[]	[]	[]	0	[]	[]	[]	[]
SRR13615826__k127_654015_1	prokaryotic	SRR13615826__CONCOCT__P.1__1_sub	SRR13615826	PRJNA596250	PSLC-12	PSLC-12_SSPC-2536	True	PqqA peptide cyclase;SPASM	UniRef50_A0A1E2S1N2	79.5	278.0	55.0	277.0	1.0	276.0	417.0	140.0	417.0	3.97e-171	487.0	99.6	66.7	PqqA peptide cyclase	15.0	28211.0	A0A1E2S1N2_9HYPH	BGC0001100|c1|894-1988|-|BAC76463.1|pyrroloquinoline_quinone_biosynthesis_protein_E|BAC76463.1	50.4	258.0	125.0	277.0	2.0	258.0	364.0	106.0	361.0	4.1300000000000003e-85	259.0	92.8	70.3																														1	['PF13186.9']	['SPASM']	['2e-09']	['40.2']	0	[]	[]	[]	[]	0	[]	[]	[]	[]	[]	0	[]	[]	[]	[]
SRR13615826__k127_654015_2	prokaryotic	SRR13615826__CONCOCT__P.1__1_sub	SRR13615826	PRJNA596250	PSLC-12	PSLC-12_SSPC-2537	True	DUF975 family protein	UniRef50_A0A6N0DR37	65.1	83.0	29.0	99.0	2.0	84.0	131.0	49.0	131.0	5.440000000000001e-26	101.0	83.8	63.4	DUF975 family protein	1.0	2742204.0	A0A6N0DR37_9HYPH																																												0	[]	[]	[]	[]	0	[]	[]	[]	[]	0	[]	[]	[]	[]	[]	0	[]	[]	[]	[]
SRR13615826__k127_242096_1	prokaryotic	SRR13615826__CONCOCT__P.1__1_sub	SRR13615826	PRJNA596250	PSLC-12	PSLC-12_SSPC-2538	True	Pentapeptide;Pentapeptide repeat-containing protein;Pentapeptide_3;Pentapeptide_4	UniRef50_A0A6I3KM59	84.8	79.0	12.0	142.0	64.0	142.0	276.0	122.0	200.0	3.3900000000000004e-37	135.0	55.6	28.6	Pentapeptide repeat-containing protein	2.0	81.0	A0A6I3KM59_9HYPH																																												3	['PF00805.25', 'PF13576.9', 'PF13599.9']	['Pentapeptide', 'Pentapeptide_3', 'Pentapeptide_4']	['9e-07', '0.015', '0.00059']	['30.8', '17.8', '22.4']	0	[]	[]	[]	[]	0	[]	[]	[]	[]	[]	0	[]	[]	[]	[]
SRR13615826__k127_242096_2	prokaryotic	SRR13615826__CONCOCT__P.1__1_sub	SRR13615826	PRJNA596250	PSLC-12	PSLC-12_SSPC-2539	True	Pentapeptide repeat-containing protein	UniRef50_A0A6I3KM59	83.3	36.0	5.0	57.0	22.0	56.0	276.0	15.0	50.0	9.2e-08	54.7	61.4	13.0	Pentapeptide repeat-containing protein	2.0	81.0	A0A6I3KM59_9HYPH																																												0	[]	[]	[]	[]	0	[]	[]	[]	[]	0	[]	[]	[]	[]	[]	0	[]	[]	[]	[]
SRR13615826__k127_634341_2	prokaryotic	SRR13615826__CONCOCT__P.1__1_sub	SRR13615826	PRJNA596250	PSLC-12	PSLC-12_SSPC-254	True	TerC;TerC family protein	UniRef50_V6F496	53.4	161.0	73.0	159.0	1.0	159.0	248.0	1.0	161.0	8.73e-51	170.0	100.0	64.9	TerC family protein	24.0	1224.0	V6F496_MAGGM	BGC0000344|c1|65743-67314|-|PSEEN3059|conserved_hypothetical_protein;_putative_CBS_domain;_putative_membrane_protein,_TerC/CorC_family|CAK15828.1	48.1	158.0	81.0	159.0	2.0	159.0	523.0	1.0	157.0	6.6399999999999995e-40	141.0	99.4	30.0																														1	['PF03741.19']	['TerC']	['5.7e-32']	['113.3']	0	[]	[]	[]	[]	0	[]	[]	[]	[]	[]	0	[]	[]	[]	[]
SRR13615826__k127_242096_3	prokaryotic	SRR13615826__CONCOCT__P.1__1_sub	SRR13615826	PRJNA596250	PSLC-12	PSLC-12_SSPC-2540	True	SRP54_N;Signal recognition particle protein (Fragment)	UniRef50_A0A537R3Q8	81.6	76.0	14.0	76.0	1.0	76.0	348.0	1.0	76.0	1.2400000000000001e-33	125.0	100.0	21.8	Signal recognition particle protein (Fragment)	7.0	2.0	A0A537R3Q8_9PROT	BGC0000472|c1|113-1561|+|ADA00385.1|signal_recognition_particle_protein_SRP|ADA00385.1	51.3	76.0	37.0	76.0	1.0	76.0	482.0	1.0	76.0	1.59e-17	75.5	100.0	15.8																														1	['PF02881.22']	['SRP54_N']	['8.5e-18']	['66.7']	0	[]	[]	[]	[]	0	[]	[]	[]	[]	[]	0	[]	[]	[]	[]
SRR13615826__k127_654061_1	prokaryotic	SRR13615826__CONCOCT__P.1__1_sub	SRR13615826	PRJNA596250	PSLC-12	PSLC-12_SSPC-2541	True	Lactamase_B;Lactamase_B_2;Ribonuclease J;ribonuclease J [EC:3.1.-.-]	UniRef50_A0A6L8F2M6	46.8	361.0	192.0	376.0	16.0	376.0	617.0	16.0	376.0	2.72e-109	340.0	96.0	58.5	Ribonuclease J	34.0	1.0	A0A6L8F2M6_9BACT	BGC0000290|c1|67715-69301|+|AAD02119.1|unknown|AAD02119.1	43.9	344.0	189.0	376.0	34.0	376.0	528.0	3.0	343.0	6.72e-91	283.0	91.2	64.6																														2	['PF00753.30', 'PF12706.10']	['Lactamase_B', 'Lactamase_B_2']	['3.2e-05', '8.4e-07']	['26.4', '31.1']	0	[]	[]	[]	[]	0	[]	[]	[]	[]	[]	1	['K12574']	['ribonuclease J [EC:3.1.-.-]']	[1e-123]	[416.6]
SRR13615826__k127_242447_1	prokaryotic	SRR13615826__CONCOCT__P.1__1_sub	SRR13615826	PRJNA596250	PSLC-12	PSLC-12_SSPC-2542	True	MFS_1;MFS_2;MFS_3;Major facilitator superfamily (MFS) profile domain-containing protein	UniRef50_A0A1F8RS09	52.9	410.0	185.0	412.0	10.0	412.0	466.0	2.0	410.0	1.8999999999999999e-128	386.0	97.8	87.8	Major facilitator superfamily (MFS) profile domain-containing protein	6.0	189774.0	A0A1F8RS09_9CHLR	BGC0002532|c1|39244-40530|-|NIES19_13840|hypothetical_protein|BAY02145.1	22.0	400.0	257.0	412.0	23.0	407.0	428.0	1.0	360.0	2.01e-06	50.4	93.4	84.1																														3	['PF07690.19', 'PF13347.9', 'PF05977.16']	['MFS_1', 'MFS_2', 'MFS_3']	['8.9e-32', '1.7e-06', '5.1e-12']	['112.8', '29.3', '47.4']	0	[]	[]	[]	[]	0	[]	[]	[]	[]	[]	0	[]	[]	[]	[]
SRR13615826__k127_242807_1	prokaryotic	SRR13615826__CONCOCT__P.1__1_sub	SRR13615826	PRJNA596250	PSLC-12	PSLC-12_SSPC-2543	True	DegT_DnrJ_EryC1;L-seryl-tRNA(Sec) selenium transferase;L-seryl-tRNA(Ser) seleniumtransferase [EC:2.9.1.1];Se-cys_synth_N;SelA	UniRef50_A0A938AQC8	63.3	270.0	99.0	275.0	6.0	275.0	475.0	7.0	276.0	6.6e-98	303.0	98.2	56.8	L-seryl-tRNA(Sec) selenium transferase	11.0	2.0	A0A938AQC8_UNCCH																																												3	['PF01041.20', 'PF12390.11', 'PF03841.16']	['DegT_DnrJ_EryC1', 'Se-cys_synth_N', 'SelA']	['0.0025', '1.1e-06', '1.3e-85']	['19.5', '31.1', '290.1']	0	[]	[]	[]	[]	0	[]	[]	[]	[]	[]	1	['K01042']	['L-seryl-tRNA(Ser) seleniumtransferase [EC:2.9.1.1]']	[1.0999999999999999e-112]	[380.0]
SRR13615826__k127_242807_2	prokaryotic	SRR13615826__CONCOCT__P.1__1_sub	SRR13615826	PRJNA596250	PSLC-12	PSLC-12_SSPC-2544	True	Aminotran_1_2;Aminotran_5;DegT_DnrJ_EryC1;Soluble hydrogenase 42 kDa subunit;alanine-glyoxylate transaminase / serine-glyoxylate transaminase / serine-pyruvate transaminase [EC:2.6.1.44 2.6.1.45 2.6.1.51]	UniRef50_A0A2H5YJB8	62.4	356.0	133.0	357.0	3.0	357.0	365.0	2.0	357.0	5.4100000000000003e-154	445.0	99.4	97.5	Soluble hydrogenase 42 kDa subunit	17.0	2.0	A0A2H5YJB8_9BACT	BGC0000926|c1|9372-10553|+|ADB43076.1|hypothetical_aminotransferase|ADB43076.1	39.4	340.0	201.0	357.0	1.0	337.0	393.0	10.0	347.0	4.87e-79	248.0	94.4	86.0																														3	['PF00155.24', 'PF00266.22', 'PF01041.20']	['Aminotran_1_2', 'Aminotran_5', 'DegT_DnrJ_EryC1']	['0.00028', '2.9e-26', '0.0016']	['22.6', '94.7', '20.1']	0	[]	[]	[]	[]	0	[]	[]	[]	[]	[]	1	['K00830']	['alanine-glyoxylate transaminase / serine-glyoxylate transaminase / serine-pyruvate transaminase [EC:2.6.1.44 2.6.1.45 2.6.1.51]']	[7.5e-123]	[413.5]
SRR13615826__k127_654963_1	prokaryotic	SRR13615826__CONCOCT__P.1__1_sub	SRR13615826	PRJNA596250	PSLC-12	PSLC-12_SSPC-2545	True	DUF4921 family protein	UniRef50_A0A7C3F5G9	53.3	214.0	99.0	218.0	2.0	215.0	363.0	150.0	362.0	2.85e-81	254.0	98.2	58.7	DUF4921 family protein	1.0	2026734.0	A0A7C3F5G9_9CHLR																																												0	[]	[]	[]	[]	0	[]	[]	[]	[]	0	[]	[]	[]	[]	[]	0	[]	[]	[]	[]
SRR13615826__k127_654963_2	prokaryotic	SRR13615826__CONCOCT__P.1__1_sub	SRR13615826	PRJNA596250	PSLC-12	PSLC-12_SSPC-2546	True	Glycos_transf_2;Polyprenol monophosphomannose synthase	UniRef50_A0A2H5YB50	58.5	234.0	96.0	242.0	3.0	235.0	244.0	4.0	237.0	9.11e-92	278.0	96.3	95.9	Polyprenol monophosphomannose synthase	32.0	131567.0	A0A2H5YB50_9BACT	BGC0000112|c1|19189-20397|+|AAM77992.1|glycosyltransferase|AAM77992.1	40.9	230.0	136.0	242.0	5.0	234.0	402.0	18.0	247.0	4.08e-56	184.0	95.0	57.2	VFG000244(gb|WP_002257440)	43.3	60.0	30.0	242.0	4.0	63.0	349.0	21.0	76.0	3.96e-06	44.3	24.8	16.0	(lgtA) glycosyltransferase [LOS (VF0078) - Immune modulation (VFC0258)] [Neisseria meningitidis MC58]	WFG40301.1|GT2	54.6	240.0	105.0	242.0	3.0	239.0	244.0	4.0	242.0	6.45e-84	255.0	97.9	98.0	1	['PF00535.29']	['Glycos_transf_2']	['3.6e-24']	['87.9']	0	[]	[]	[]	[]	0	[]	[]	[]	[]	[]	0	[]	[]	[]	[]
SRR13615826__k127_449518_1	prokaryotic	SRR13615826__CONCOCT__P.1__1_sub	SRR13615826	PRJNA596250	PSLC-12	PSLC-12_SSPC-2547	True																																																															0	[]	[]	[]	[]	0	[]	[]	[]	[]	0	[]	[]	[]	[]	[]	0	[]	[]	[]	[]
SRR13615826__k127_449518_2	prokaryotic	SRR13615826__CONCOCT__P.1__1_sub	SRR13615826	PRJNA596250	PSLC-12	PSLC-12_SSPC-2548	True	Uncharacterized protein	UniRef50_L7U601	36.3	135.0	68.0	213.0	22.0	144.0	183.0	10.0	138.0	0.000252	49.3	57.7	70.5	Uncharacterized protein	1.0	1278073.0	L7U601_MYXSD																																												0	[]	[]	[]	[]	0	[]	[]	[]	[]	0	[]	[]	[]	[]	[]	0	[]	[]	[]	[]
SRR13615826__k127_449582_1	prokaryotic	SRR13615826__CONCOCT__P.1__1_sub	SRR13615826	PRJNA596250	PSLC-12	PSLC-12_SSPC-2549	True	Cytosol aminopeptidase domain-containing protein;Peptidase_M17	UniRef50_A0A1E3WA10	86.5	89.0	12.0	91.0	1.0	89.0	131.0	43.0	131.0	6.92e-55	174.0	97.8	67.9	Cytosol aminopeptidase domain-containing protein	6.0	1.0	A0A1E3WA10_9HYPH																																												1	['PF00883.24']	['Peptidase_M17']	['2.7e-22']	['81.9']	0	[]	[]	[]	[]	0	[]	[]	[]	[]	[]	0	[]	[]	[]	[]
SRR13615826__k127_428808_1	prokaryotic	SRR13615826__CONCOCT__P.1__1_sub	SRR13615826	PRJNA596250	PSLC-12	PSLC-12_SSPC-255	True	Exosortase/archaeosortase family protein;Exosortase_EpsH	UniRef50_A0A937TYW2	62.4	346.0	106.0	381.0	41.0	365.0	379.0	18.0	360.0	9.03e-148	431.0	85.3	90.5	Exosortase/archaeosortase family protein	2.0	2026780.0	A0A937TYW2_UNCPL																																												1	['PF09721.13']	['Exosortase_EpsH']	['1.7e-39']	['138.3']	0	[]	[]	[]	[]	0	[]	[]	[]	[]	[]	0	[]	[]	[]	[]
SRR13615826__k127_449582_2	prokaryotic	SRR13615826__CONCOCT__P.1__1_sub	SRR13615826	PRJNA596250	PSLC-12	PSLC-12_SSPC-2550	True	MazG;Nucleoside triphosphate pyrophosphohydrolase;PRA-PH;nucleoside triphosphate diphosphatase [EC:3.6.1.9]	UniRef50_A0A2H6IZ65	59.6	270.0	103.0	273.0	4.0	270.0	275.0	5.0	271.0	1.95e-101	305.0	97.8	97.1	Nucleoside triphosphate pyrophosphohydrolase	124.0	1.0	A0A2H6IZ65_9BACT	BGC0002713|c1|47205-47984|+|PluTT01m_04685|nucleoside_triphosphate_pyrophosphohydrolase|AXG46177.1	48.6	257.0	126.0	273.0	10.0	266.0	259.0	7.0	257.0	2.4200000000000002e-79	241.0	94.1	96.9																														2	['PF03819.20', 'PF01503.20']	['MazG', 'PRA-PH']	['4.8e-26', '9.9e-05']	['93.1', '25.1']	0	[]	[]	[]	[]	0	[]	[]	[]	[]	[]	1	['K04765']	['nucleoside triphosphate diphosphatase [EC:3.6.1.9]']	[1.3e-115]	[388.5]
SRR13615826__k127_449589_1	prokaryotic	SRR13615826__CONCOCT__P.1__1_sub	SRR13615826	PRJNA596250	PSLC-12	PSLC-12_SSPC-2551	True	RRF;Ribosome-recycling factor;ribosome recycling factor	UniRef50_A0A4P5V3I9	59.8	174.0	70.0	175.0	1.0	174.0	196.0	23.0	196.0	2.86e-62	198.0	99.4	88.8	Ribosome-recycling factor	30.0	2.0	A0A4P5V3I9_UNCCH																																												1	['PF01765.22']	['RRF']	['2.4e-57']	['195.8']	0	[]	[]	[]	[]	0	[]	[]	[]	[]	[]	1	['K02838']	['ribosome recycling factor']	[7.5e-63]	[215.1]
SRR13615826__k127_449589_2	prokaryotic	SRR13615826__CONCOCT__P.1__1_sub	SRR13615826	PRJNA596250	PSLC-12	PSLC-12_SSPC-2552	True	Isoprenyl transferase;Prenyltransf;undecaprenyl diphosphate synthase [EC:2.5.1.31]	UniRef50_B9L004	61.8	228.0	87.0	239.0	8.0	235.0	327.0	83.0	310.0	2.62e-102	307.0	95.4	69.7	Isoprenyl transferase	40.0	2.0	B9L004_THERP	BGC0001323|c1|37367-40666|-|AGK82826.1|cis-prenyl_transferase_1|AGK82826.1	38.6	236.0	130.0	239.0	6.0	234.0	303.0	73.0	300.0	1.76e-49	164.0	95.8	75.2	VFG002190(gb|WP_002362225)	42.1	235.0	128.0	239.0	9.0	235.0	271.0	25.0	259.0	3.96e-62	193.0	95.0	86.7	(cpsA/uppS) undecaprenyl diphosphate synthase [Capsule (VF0361) - Immune modulation (VFC0258)] [Enterococcus faecalis V583]															1	['PF01255.22']	['Prenyltransf']	['1.9e-74']	['252.3']	0	[]	[]	[]	[]	0	[]	[]	[]	[]	[]	1	['K00806']	['undecaprenyl diphosphate synthase [EC:2.5.1.31]']	[1.6999999999999998e-113]	[382.3]
SRR13615826__k127_449589_3	prokaryotic	SRR13615826__CONCOCT__P.1__1_sub	SRR13615826	PRJNA596250	PSLC-12	PSLC-12_SSPC-2553	True	CTP_transf_1;Phosphatidate cytidylyltransferase	UniRef50_A0A9E4QJ78	46.1	152.0	82.0	163.0	12.0	163.0	262.0	5.0	156.0	8.22e-39	140.0	93.3	58.0	Phosphatidate cytidylyltransferase	2.0	2026724.0	A0A9E4QJ78_UNCCH																																												1	['PF01148.23']	['CTP_transf_1']	['4.3e-10']	['42.2']	0	[]	[]	[]	[]	0	[]	[]	[]	[]	[]	0	[]	[]	[]	[]
SRR13615826__k127_39291_1	prokaryotic	SRR13615826__CONCOCT__P.1__1_sub	SRR13615826	PRJNA596250	PSLC-12	PSLC-12_SSPC-2554	True	Restriction endonuclease subunit R (Fragment)	UniRef50_A0A2V6XBB0	57.3	417.0	165.0	423.0	7.0	423.0	431.0	22.0	425.0	1.07e-162	472.0	98.6	93.7	Restriction endonuclease subunit R (Fragment)	1.0	2053607.0	A0A2V6XBB0_9BACT																																												0	[]	[]	[]	[]	0	[]	[]	[]	[]	0	[]	[]	[]	[]	[]	0	[]	[]	[]	[]
SRR13615826__k127_449863_1	prokaryotic	SRR13615826__CONCOCT__P.1__1_sub	SRR13615826	PRJNA596250	PSLC-12	PSLC-12_SSPC-2555	True	Glutathione S-transferase	UniRef50_A0A0A8K062	67.6	34.0	11.0	47.0	14.0	47.0	230.0	7.0	40.0	8.99e-10	59.3	72.3	14.8	Glutathione S-transferase	33.0	28211.0	A0A0A8K062_9HYPH																																												0	[]	[]	[]	[]	0	[]	[]	[]	[]	0	[]	[]	[]	[]	[]	0	[]	[]	[]	[]
SRR13615826__k127_449863_2	prokaryotic	SRR13615826__CONCOCT__P.1__1_sub	SRR13615826	PRJNA596250	PSLC-12	PSLC-12_SSPC-2556	True	Leucyl aminopeptidase (Fragment);Peptidase_M17	UniRef50_A0A3D3B1P3	69.6	276.0	82.0	315.0	6.0	280.0	276.0	2.0	276.0	6.900000000000001e-125	366.0	87.3	99.6	Leucyl aminopeptidase (Fragment)	1.0	1909294.0	A0A3D3B1P3_9HYPH																																												1	['PF00883.24']	['Peptidase_M17']	['3.1e-46']	['160.5']	0	[]	[]	[]	[]	0	[]	[]	[]	[]	[]	0	[]	[]	[]	[]
SRR13615826__k127_243677_1	prokaryotic	SRR13615826__CONCOCT__P.1__1_sub	SRR13615826	PRJNA596250	PSLC-12	PSLC-12_SSPC-2557	True																																																															0	[]	[]	[]	[]	0	[]	[]	[]	[]	0	[]	[]	[]	[]	[]	0	[]	[]	[]	[]
SRR13615826__k127_243677_2	prokaryotic	SRR13615826__CONCOCT__P.1__1_sub	SRR13615826	PRJNA596250	PSLC-12	PSLC-12_SSPC-2558	True	Octanoyltransferase;lipoyl(octanoyl) transferase [EC:2.3.1.181]	UniRef50_A0A1G1W8W7	58.0	224.0	93.0	229.0	3.0	225.0	236.0	6.0	229.0	1.7800000000000002e-86	263.0	97.4	94.9	Octanoyltransferase	1.0	1802593.0	A0A1G1W8W7_9BACT	BGC0000814|c1|12273-12920|+|ACN29710.1|lipoate-protein_ligase_B|ACN29710.1	39.8	161.0	83.0	229.0	37.0	189.0	215.0	39.0	193.0	8.470000000000001e-27	103.0	66.8	72.1																														0	[]	[]	[]	[]	0	[]	[]	[]	[]	0	[]	[]	[]	[]	[]	1	['K03801']	['lipoyl(octanoyl) transferase [EC:2.3.1.181]']	[6.8999999999999996e-77]	[261.4]
SRR13615826__k127_243677_4	prokaryotic	SRR13615826__CONCOCT__P.1__1_sub	SRR13615826	PRJNA596250	PSLC-12	PSLC-12_SSPC-2559	True	Glycosyltransferase family 39 protein	UniRef50_A0A9E4U8Y9	35.6	247.0	145.0	262.0	8.0	246.0	340.0	81.0	321.0	1.0599999999999999e-34	135.0	91.2	70.9	Glycosyltransferase family 39 protein	1.0	2026724.0	A0A9E4U8Y9_UNCCH																																												0	[]	[]	[]	[]	0	[]	[]	[]	[]	0	[]	[]	[]	[]	[]	0	[]	[]	[]	[]
SRR13615826__k127_18451_1	prokaryotic	SRR13615826__CONCOCT__P.1__1_sub	SRR13615826	PRJNA596250	PSLC-12	PSLC-12_SSPC-256	True	Ppx/GppA phosphatase domain-containing protein (Fragment)	UniRef50_X0V621	74.2	97.0	25.0	119.0	1.0	97.0	272.0	176.0	272.0	2.88e-39	140.0	81.5	35.7	Ppx/GppA phosphatase domain-containing protein (Fragment)	1.0	412755.0	X0V621_9ZZZZ																																												0	[]	[]	[]	[]	0	[]	[]	[]	[]	0	[]	[]	[]	[]	[]	0	[]	[]	[]	[]
SRR13615826__k127_450173_1	prokaryotic	SRR13615826__CONCOCT__P.1__1_sub	SRR13615826	PRJNA596250	PSLC-12	PSLC-12_SSPC-2560	True	Glyco_trans_1_2;Glyco_trans_1_4;Glycos_transf_1;Glycosyl transferase family 1 domain-containing protein;trehalose synthase [EC:2.4.1.245]	UniRef50_A0A1F8NCV3	60.4	409.0	162.0	410.0	1.0	409.0	432.0	1.0	409.0	8.32e-181	518.0	99.8	94.7	Glycosyl transferase family 1 domain-containing protein	84.0	2.0	A0A1F8NCV3_9CHLR																														ACZ39533.1|GT4	57.9	409.0	172.0	410.0	1.0	409.0	478.0	1.0	409.0	6.7799999999999995e-171	491.0	99.8	85.6	3	['PF00534.23', 'PF13524.9', 'PF13692.9']	['Glycos_transf_1', 'Glyco_trans_1_2', 'Glyco_trans_1_4']	['3.1e-17', '1e-07', '1.9e-05']	['65.0', '34.6', '27.4']	0	[]	[]	[]	[]	0	[]	[]	[]	[]	[]	1	['K13057']	['trehalose synthase [EC:2.4.1.245]']	[3e-157]	[526.0]
SRR13615826__k127_450173_2	prokaryotic	SRR13615826__CONCOCT__P.1__1_sub	SRR13615826	PRJNA596250	PSLC-12	PSLC-12_SSPC-2561	True	6-phosphofructokinase 1 [EC:2.7.1.11];ATP-dependent 6-phosphofructokinase 1;PFK	UniRef50_P21777	54.1	316.0	145.0	322.0	1.0	316.0	322.0	1.0	316.0	9.87e-111	332.0	98.1	98.1	ATP-dependent 6-phosphofructokinase 1	228.0	1.0	PFKA1_THET8	BGC0002198|c1|27975-30440|-|FAC38_13||FAC38_13	35.3	343.0	184.0	322.0	2.0	307.0	785.0	14.0	355.0	5.82e-49	175.0	95.0	43.6																QKX60254.1|GH76	36.3	311.0	166.0	322.0	2.0	280.0	1240.0	26.0	336.0	1.1399999999999999e-45	171.0	86.6	25.1	1	['PF00365.23']	['PFK']	['2.5e-99']	['334.6']	0	[]	[]	[]	[]	0	[]	[]	[]	[]	[]	1	['K00850']	['6-phosphofructokinase 1 [EC:2.7.1.11]']	[7.7999999999999995e-109]	[367.5]
SRR13615826__k127_450173_3	prokaryotic	SRR13615826__CONCOCT__P.1__1_sub	SRR13615826	PRJNA596250	PSLC-12	PSLC-12_SSPC-2562	True	Acyl-CoA dehydrogenase (Fragment);Acyl-CoA_dh_1;Acyl-CoA_dh_2	UniRef50_A0A0F9AK21	68.4	187.0	59.0	200.0	1.0	187.0	400.0	214.0	400.0	1.64e-83	260.0	93.5	46.8	Acyl-CoA dehydrogenase (Fragment)	31.0	1.0	A0A0F9AK21_9ZZZZ	BGC0000890|c1|4675-5817|+|AHA34036.1|Bmp3,_Flavin-dependent_prolyl-S-ACP_dehydrogenase|AHA34036.1	27.0	185.0	134.0	200.0	1.0	185.0	380.0	185.0	368.0	8.49e-18	80.9	92.5	48.4																														2	['PF00441.27', 'PF08028.14']	['Acyl-CoA_dh_1', 'Acyl-CoA_dh_2']	['1.7e-28', '1.7e-14']	['102.1', '56.6']	0	[]	[]	[]	[]	0	[]	[]	[]	[]	[]	0	[]	[]	[]	[]
SRR13615826__k127_554915_2	prokaryotic	SRR13615826__CONCOCT__P.1__1_sub	SRR13615826	PRJNA596250	PSLC-12	PSLC-12_SSPC-2563	True	Gingipain propeptide domain-containing protein	UniRef50_A0A7C3UAA0	79.9	239.0	46.0	243.0	4.0	242.0	246.0	10.0	246.0	1.3600000000000002e-129	374.0	98.4	96.3	Gingipain propeptide domain-containing protein	1.0	2053521.0	A0A7C3UAA0_9BACT																																												0	[]	[]	[]	[]	0	[]	[]	[]	[]	0	[]	[]	[]	[]	[]	0	[]	[]	[]	[]
SRR13615826__k127_761801_1	prokaryotic	SRR13615826__CONCOCT__P.1__1_sub	SRR13615826	PRJNA596250	PSLC-12	PSLC-12_SSPC-2564	True	ANAPC3;TPR_1;TPR_14;TPR_16;TPR_2;TPR_6;TPR_8;Uncharacterized protein	UniRef50_A0A0S8EE43	32.3	316.0	196.0	496.0	18.0	325.0	424.0	12.0	317.0	4.34e-30	130.0	62.1	72.2	Uncharacterized protein	1.0	1703396.0	A0A0S8EE43_9CHLR																																												7	['PF12895.10', 'PF00515.31', 'PF13428.9', 'PF13432.9', 'PF07719.20', 'PF13174.9', 'PF13181.9']	['ANAPC3', 'TPR_1', 'TPR_14', 'TPR_16', 'TPR_2', 'TPR_6', 'TPR_8']	['0.0072', '0.1', '0.02', '2.1e-05', '0.0033', '0.8', '1.7']	['18.9', '14.8', '18.0', '27.4', '19.7', '12.8', '11.4']	0	[]	[]	[]	[]	0	[]	[]	[]	[]	[]	0	[]	[]	[]	[]
SRR13615826__k127_761801_2	prokaryotic	SRR13615826__CONCOCT__P.1__1_sub	SRR13615826	PRJNA596250	PSLC-12	PSLC-12_SSPC-2565	True																																																															0	[]	[]	[]	[]	0	[]	[]	[]	[]	0	[]	[]	[]	[]	[]	0	[]	[]	[]	[]
SRR13615826__k127_555318_1	prokaryotic	SRR13615826__CONCOCT__P.1__1_sub	SRR13615826	PRJNA596250	PSLC-12	PSLC-12_SSPC-2566	True																																																															0	[]	[]	[]	[]	0	[]	[]	[]	[]	0	[]	[]	[]	[]	[]	0	[]	[]	[]	[]
SRR13615826__k127_555318_2	prokaryotic	SRR13615826__CONCOCT__P.1__1_sub	SRR13615826	PRJNA596250	PSLC-12	PSLC-12_SSPC-2567	True	ANAPC4_WD40;Cytochrom_D1;DUF1513;Lactonase;Me-amine-dh_H;SGL;YncE family protein	UniRef50_A0A953U9V1	23.9	348.0	232.0	347.0	3.0	342.0	324.0	2.0	324.0	5.18e-16	86.7	98.0	99.7	YncE family protein	1.0	2081523.0	A0A953U9V1_9BACT																																												6	['PF12894.10', 'PF02239.19', 'PF07433.14', 'PF10282.12', 'PF06433.14', 'PF08450.15']	['ANAPC4_WD40', 'Cytochrom_D1', 'DUF1513', 'Lactonase', 'Me-amine-dh_H', 'SGL']	['0.0046', '2.2e-05', '0.00067', '1.2e-09', '0.00053', '1.6e-06']	['19.6', '25.6', '21.2', '40.3', '21.4', '30.3']	0	[]	[]	[]	[]	0	[]	[]	[]	[]	[]	0	[]	[]	[]	[]
SRR13615826__k127_555318_3	prokaryotic	SRR13615826__CONCOCT__P.1__1_sub	SRR13615826	PRJNA596250	PSLC-12	PSLC-12_SSPC-2568	True	Beta-glucuronidase	UniRef50_A0A143PR32	65.5	29.0	10.0	30.0	1.0	29.0	608.0	578.0	606.0	3.13e-05	46.2	96.7	4.8	Beta-glucuronidase	26.0	2.0	A0A143PR32_LUTPR																														AMY11167.1|GH2	65.5	29.0	10.0	30.0	1.0	29.0	608.0	578.0	606.0	2.45e-06	46.2	96.7	4.8	0	[]	[]	[]	[]	0	[]	[]	[]	[]	0	[]	[]	[]	[]	[]	0	[]	[]	[]	[]
SRR13615826__k127_555546_1	prokaryotic	SRR13615826__CONCOCT__P.1__1_sub	SRR13615826	PRJNA596250	PSLC-12	PSLC-12_SSPC-2569	True	Tail assembly chaperone	UniRef50_A0A177PZZ8	54.6	119.0	54.0	133.0	14.0	132.0	281.0	24.0	142.0	4.9e-41	145.0	89.5	42.3	Tail assembly chaperone	17.0	2.0	A0A177PZZ8_9BACT																																												0	[]	[]	[]	[]	0	[]	[]	[]	[]	0	[]	[]	[]	[]	[]	0	[]	[]	[]	[]
SRR13615826__k127_18451_2	prokaryotic	SRR13615826__CONCOCT__P.1__1_sub	SRR13615826	PRJNA596250	PSLC-12	PSLC-12_SSPC-257	True	DnaJ;J domain-containing protein (Fragment)	UniRef50_A0A6N6SS46	54.8	115.0	44.0	111.0	1.0	111.0	119.0	1.0	111.0	1.81e-32	117.0	100.0	93.3	J domain-containing protein (Fragment)	2.0	356.0	A0A6N6SS46_9HYPH	BGC0001521|c1|9825-10829|-|Haur_0029|heat_shock_protein_DnaJ_domain_protein|ABX02681.1	48.2	85.0	38.0	111.0	4.0	82.0	334.0	5.0	89.0	1.33e-15	71.2	71.2	25.4																QYO64137.1|GT4	46.4	84.0	43.0	111.0	1.0	82.0	472.0	1.0	84.0	3.59e-16	78.2	73.9	17.8	1	['PF00226.34']	['DnaJ']	['3.4e-22']	['80.7']	0	[]	[]	[]	[]	0	[]	[]	[]	[]	[]	0	[]	[]	[]	[]
SRR13615826__k127_555546_2	prokaryotic	SRR13615826__CONCOCT__P.1__1_sub	SRR13615826	PRJNA596250	PSLC-12	PSLC-12_SSPC-2570	True	SEC-C;SEC-C domain-containing protein;SecA_SW;preprotein translocase subunit SecA [EC:7.4.2.8]	UniRef50_A0A932Z983	55.8	394.0	162.0	395.0	1.0	394.0	516.0	135.0	516.0	5.1799999999999997e-141	419.0	99.7	74.0	SEC-C domain-containing protein	3.0	200795.0	A0A932Z983_UNCCH																														AAR35973.1|GT41	90.0	20.0	2.0	395.0	371.0	390.0	585.0	3.0	22.0	0.00021	49.7	5.1	3.4	2	['PF02810.18', 'PF07516.16']	['SEC-C', 'SecA_SW']	['1e-09', '2.8e-60']	['40.5', '206.2']	0	[]	[]	[]	[]	0	[]	[]	[]	[]	[]	1	['K03070']	['preprotein translocase subunit SecA [EC:7.4.2.8]']	[7.899999999999999e-121]	[407.3]
SRR13615826__k127_349182_1	prokaryotic	SRR13615826__CONCOCT__P.1__1_sub	SRR13615826	PRJNA596250	PSLC-12	PSLC-12_SSPC-2571	True	CarD_CdnL_TRCF;DEAD;DEAD/DEAH box helicase (Fragment);ResIII;transcription-repair coupling factor (superfamily II helicase) [EC:5.6.2.4]	UniRef50_A0A3M1JDW0	73.2	325.0	86.0	349.0	25.0	349.0	519.0	161.0	484.0	3.7000000000000004e-157	458.0	93.1	62.4	DEAD/DEAH box helicase (Fragment)	2.0	28211.0	A0A3M1JDW0_9PROT																																												3	['PF02559.19', 'PF00270.32', 'PF04851.18']	['CarD_CdnL_TRCF', 'DEAD', 'ResIII']	['4e-23', '1.1e-17', '0.00014']	['84.3', '66.8', '24.3']	0	[]	[]	[]	[]	0	[]	[]	[]	[]	[]	1	['K03723']	['transcription-repair coupling factor (superfamily II helicase) [EC:5.6.2.4]']	[2.3e-153]	[515.6]
SRR13615826__k127_762367_1	prokaryotic	SRR13615826__CONCOCT__P.1__1_sub	SRR13615826	PRJNA596250	PSLC-12	PSLC-12_SSPC-2572	True	DNA polymerase III subunit gamma/tau (Fragment);DNA_pol3_delta2	UniRef50_A0A932TU86	69.0	129.0	39.0	130.0	2.0	129.0	537.0	33.0	161.0	7.35e-54	184.0	98.5	24.0	DNA polymerase III subunit gamma/tau (Fragment)	1.0	2026724.0	A0A932TU86_UNCCH	BGC0002669|c1|24668-26941|+|IF43_RS0103520|DNA_polymerase_III_subunit_gamma_and_tau|WP_030193583.1	45.8	131.0	69.0	130.0	1.0	129.0	757.0	1.0	131.0	1.18e-35	129.0	99.2	17.3																														1	['PF13177.9']	['DNA_pol3_delta2']	['4.8e-21']	['77.9']	0	[]	[]	[]	[]	0	[]	[]	[]	[]	[]	0	[]	[]	[]	[]
SRR13615826__k127_762367_2	prokaryotic	SRR13615826__CONCOCT__P.1__1_sub	SRR13615826	PRJNA596250	PSLC-12	PSLC-12_SSPC-2573	True	Endoribonuclease YbeY;YbeY;probable rRNA maturation factor	UniRef50_A0A0S8EF82	51.3	150.0	72.0	153.0	1.0	149.0	161.0	9.0	158.0	7.33e-42	144.0	97.4	93.2	Endoribonuclease YbeY	4.0	2.0	A0A0S8EF82_9CHLR																														WIA29304.1|GH5	45.6	114.0	53.0	153.0	40.0	149.0	910.0	1.0	109.0	2.54e-18	86.3	71.9	12.0	1	['PF02130.20']	['YbeY']	['1.6e-37']	['130.6']	0	[]	[]	[]	[]	0	[]	[]	[]	[]	[]	1	['K07042']	['probable rRNA maturation factor']	[1.4e-50]	[174.8]
SRR13615826__k127_762367_3	prokaryotic	SRR13615826__CONCOCT__P.1__1_sub	SRR13615826	PRJNA596250	PSLC-12	PSLC-12_SSPC-2574	True	3',5'-nucleoside bisphosphate phosphatase [EC:3.1.3.97];PHP;PHP_C;Polymerase/histidinol phosphatase N-terminal domain-containing protein	UniRef50_A0A2A9HGB0	52.1	213.0	102.0	224.0	1.0	213.0	228.0	1.0	213.0	1.18e-76	238.0	95.1	93.4	Polymerase/histidinol phosphatase N-terminal domain-containing protein	23.0	2.0	A0A2A9HGB0_CHLB2																																												2	['PF02811.22', 'PF13263.9']	['PHP', 'PHP_C']	['4.2e-05', '2.2e-12']	['26.4', '48.8']	0	[]	[]	[]	[]	0	[]	[]	[]	[]	[]	1	['K07053']	["3',5'-nucleoside bisphosphate phosphatase [EC:3.1.3.97]"]	[2.1e-24]	[89.0]
SRR13615826__k127_762367_4	prokaryotic	SRR13615826__CONCOCT__P.1__1_sub	SRR13615826	PRJNA596250	PSLC-12	PSLC-12_SSPC-2575	True	MaoC_dehydrat_N;N-terminal of MaoC-like dehydratase domain-containing protein	UniRef50_A0A0S8EHC4	69.4	49.0	15.0	49.0	1.0	49.0	157.0	1.0	49.0	2.65e-16	75.1	100.0	31.2	N-terminal of MaoC-like dehydratase domain-containing protein	21.0	200795.0	A0A0S8EHC4_9CHLR																																												1	['PF13452.9']	['MaoC_dehydrat_N']	['3e-05']	['26.6']	0	[]	[]	[]	[]	0	[]	[]	[]	[]	[]	0	[]	[]	[]	[]
SRR13615826__k127_762452_1	prokaryotic	SRR13615826__CONCOCT__P.1__1_sub	SRR13615826	PRJNA596250	PSLC-12	PSLC-12_SSPC-2576	True	ADH_N;ADH_zinc_N;NADPH2:quinone reductase	UniRef50_A0A848K777	67.3	199.0	65.0	200.0	2.0	200.0	336.0	7.0	205.0	1.04e-85	264.0	99.5	59.2	NADPH2:quinone reductase	934.0	1.0	A0A848K777_9HYPH	BGC0000135|c1|49561-50523|+|BAK64647.1|putative_quinone_oxidoreductase|BAK64647.1	57.2	173.0	73.0	200.0	28.0	200.0	320.0	19.0	190.0	4.1e-52	170.0	86.5	53.8																														2	['PF08240.15', 'PF00107.29']	['ADH_N', 'ADH_zinc_N']	['2.4e-06', '6.8e-07']	['29.8', '31.7']	0	[]	[]	[]	[]	0	[]	[]	[]	[]	[]	0	[]	[]	[]	[]
SRR13615826__k127_762452_2	prokaryotic	SRR13615826__CONCOCT__P.1__1_sub	SRR13615826	PRJNA596250	PSLC-12	PSLC-12_SSPC-2577	True	DUF1192;DUF1192 domain-containing protein	UniRef50_A0A1E3VT48	72.6	62.0	17.0	63.0	1.0	62.0	62.0	1.0	62.0	1.32e-18	79.0	98.4	100.0	DUF1192 domain-containing protein	5.0	356.0	A0A1E3VT48_9HYPH																																												1	['PF06698.14']	['DUF1192']	['1.2e-21']	['78.8']	0	[]	[]	[]	[]	0	[]	[]	[]	[]	[]	0	[]	[]	[]	[]
SRR13615826__k127_762452_3	prokaryotic	SRR13615826__CONCOCT__P.1__1_sub	SRR13615826	PRJNA596250	PSLC-12	PSLC-12_SSPC-2578	True	DUF1465;Regulator of CtrA degradation;regulator of CtrA degradation	UniRef50_A0A0A8K6F2	84.7	85.0	13.0	96.0	11.0	95.0	176.0	12.0	96.0	3.11e-43	146.0	88.5	48.3	Regulator of CtrA degradation	15.0	2.0	A0A0A8K6F2_9HYPH																																												1	['PF07323.15']	['DUF1465']	['1.7e-33']	['118.1']	0	[]	[]	[]	[]	0	[]	[]	[]	[]	[]	1	['K13592']	['regulator of CtrA degradation']	[2.6e-35]	[124.1]
SRR13615826__k127_556023_1	prokaryotic	SRR13615826__CONCOCT__P.1__1_sub	SRR13615826	PRJNA596250	PSLC-12	PSLC-12_SSPC-2579	True	DEAD;DEAD/DEAH box helicase (Fragment);ResIII	UniRef50_A0A7W0UM69	78.6	154.0	33.0	154.0	1.0	154.0	706.0	487.0	640.0	4.77e-76	247.0	100.0	21.8	DEAD/DEAH box helicase (Fragment)	2.0	1883427.0	A0A7W0UM69_UNCAC																																												2	['PF00270.32', 'PF04851.18']	['DEAD', 'ResIII']	['7.7e-11', '9.6e-07']	['44.5', '31.4']	0	[]	[]	[]	[]	0	[]	[]	[]	[]	[]	0	[]	[]	[]	[]
SRR13615826__k127_428878_1	prokaryotic	SRR13615826__CONCOCT__P.1__1_sub	SRR13615826	PRJNA596250	PSLC-12	PSLC-12_SSPC-258	True	MacB_PCD;Macrolide export ATP-binding/permease protein MacB	UniRef50_A0A916LWY8	57.6	288.0	121.0	289.0	3.0	289.0	810.0	1.0	288.0	7.22e-96	307.0	99.3	35.6	Macrolide export ATP-binding/permease protein MacB	69.0	200795.0	A0A916LWY8_9CHLR																																												1	['PF12704.10']	['MacB_PCD']	['5.6e-07']	['32.5']	0	[]	[]	[]	[]	0	[]	[]	[]	[]	[]	0	[]	[]	[]	[]
SRR13615826__k127_556023_2	prokaryotic	SRR13615826__CONCOCT__P.1__1_sub	SRR13615826	PRJNA596250	PSLC-12	PSLC-12_SSPC-2580	True	CarD_CdnL_TRCF;DEAD/DEAH box helicase (Fragment)	UniRef50_A0A538H1D6	68.4	171.0	54.0	173.0	2.0	172.0	619.0	291.0	461.0	9.37e-68	224.0	98.8	27.6	DEAD/DEAH box helicase (Fragment)	1.0	1883427.0	A0A538H1D6_UNCAC																																												1	['PF02559.19']	['CarD_CdnL_TRCF']	['7.3e-10']	['41.8']	0	[]	[]	[]	[]	0	[]	[]	[]	[]	[]	0	[]	[]	[]	[]
SRR13615826__k127_762622_1	prokaryotic	SRR13615826__CONCOCT__P.1__1_sub	SRR13615826	PRJNA596250	PSLC-12	PSLC-12_SSPC-2581	True	Sortase;sortase A [EC:3.4.22.70]	UniRef50_A0A1F8RVQ1	61.0	118.0	46.0	185.0	67.0	184.0	226.0	82.0	199.0	4.32e-40	143.0	63.8	52.2	Sortase	2.0	189774.0	A0A1F8RVQ1_9CHLR																																												1	['PF04203.16']	['Sortase']	['3.3e-10']	['42.2']	0	[]	[]	[]	[]	0	[]	[]	[]	[]	[]	1	['K07284']	['sortase A [EC:3.4.22.70]']	[8.4e-15]	[57.1]
SRR13615826__k127_762622_2	prokaryotic	SRR13615826__CONCOCT__P.1__1_sub	SRR13615826	PRJNA596250	PSLC-12	PSLC-12_SSPC-2582	True	AAA domain-containing protein;AAA_31;CbiA;MipZ;ParA;protein-tyrosine kinase [EC:2.7.10.3]	UniRef50_A0A1F8RRT9	57.1	275.0	115.0	307.0	2.0	275.0	474.0	160.0	432.0	7.51e-95	296.0	89.3	57.6	AAA domain-containing protein	2.0	189774.0	A0A1F8RRT9_9CHLR	BGC0000803|c1|935-1693|+|ACN94847.1|Wze|ACN94847.1	44.0	218.0	112.0	307.0	58.0	267.0	252.0	10.0	225.0	3.28e-50	167.0	68.4	85.7	VFG001298(gb|WP_000037328)	37.6	194.0	120.0	307.0	79.0	272.0	228.0	22.0	214.0	2.5600000000000004e-43	145.0	63.2	84.6	(cap8B) type 8 capsular polysaccharide synthesis protein Cap8B [Capsule (VF0003) - Immune modulation (VFC0258)] [Staphylococcus aureus subsp. aureus MW2]	QQZ29097.1|GT4	34.2	266.0	169.0	307.0	7.0	269.0	1132.0	847.0	1109.0	1.03e-34	139.0	85.7	23.2	4	['PF13614.9', 'PF01656.26', 'PF09140.14', 'PF10609.12']	['AAA_31', 'CbiA', 'MipZ', 'ParA']	['2.2e-13', '1.1e-09', '1.3e-05', '1.7e-12']	['52.9', '40.8', '27.0', '49.7']	0	[]	[]	[]	[]	0	[]	[]	[]	[]	[]	1	['K00903']	['protein-tyrosine kinase [EC:2.7.10.3]']	[6.7e-85]	[287.9]
SRR13615826__k127_146918_1	prokaryotic	SRR13615826__CONCOCT__P.1__1_sub	SRR13615826	PRJNA596250	PSLC-12	PSLC-12_SSPC-2583	True	Beta-xylanase	UniRef50_A0A7C4EDG0	50.9	53.0	25.0	58.0	4.0	56.0	452.0	14.0	65.0	4.83e-06	50.1	91.4	11.5	Beta-xylanase	1.0	2026778.0	A0A7C4EDG0_9BACT																																												0	[]	[]	[]	[]	0	[]	[]	[]	[]	0	[]	[]	[]	[]	[]	0	[]	[]	[]	[]
SRR13615826__k127_146918_2	prokaryotic	SRR13615826__CONCOCT__P.1__1_sub	SRR13615826	PRJNA596250	PSLC-12	PSLC-12_SSPC-2584	True	Beta-xylanase;Glyco_hydro_10;endo-1,4-beta-xylanase [EC:3.2.1.8]	UniRef50_A0A934DBN6	52.5	282.0	133.0	285.0	1.0	282.0	373.0	93.0	373.0	3.09e-104	316.0	98.9	75.3	Beta-xylanase	1.0	2026749.0	A0A934DBN6_9BACT	BGC0000086|c1|35-1096|-|BAG85014.1|putative_endo-1,4-b-xylanase|BAG85014.1	37.8	283.0	138.0	285.0	1.0	280.0	353.0	95.0	342.0	2.2e-46	159.0	98.2	70.3																AHM63124.1|GH10	55.9	281.0	123.0	285.0	1.0	281.0	374.0	95.0	374.0	4.4e-116	343.0	98.6	74.9	1	['PF00331.23']	['Glyco_hydro_10']	['2.6e-77']	['262.5']	0	[]	[]	[]	[]	0	[]	[]	[]	[]	[]	1	['K01181']	['endo-1,4-beta-xylanase [EC:3.2.1.8]']	[1.5e-75]	[257.2]
SRR13615826__k127_762805_1	prokaryotic	SRR13615826__CONCOCT__P.1__1_sub	SRR13615826	PRJNA596250	PSLC-12	PSLC-12_SSPC-2585	True	CarbopepD_reg_2;CarboxypepD_reg;TonB-dependent receptor plug domain-containing protein	UniRef50_A0A2V8CRU2	59.6	99.0	40.0	142.0	16.0	114.0	642.0	19.0	117.0	2.3999999999999998e-28	117.0	69.7	15.4	TonB-dependent receptor plug domain-containing protein	1.0	1978231.0	A0A2V8CRU2_9BACT																																												2	['PF13715.9', 'PF13620.9']	['CarbopepD_reg_2', 'CarboxypepD_reg']	['3e-08', '2e-17']	['35.9', '65.6']	0	[]	[]	[]	[]	0	[]	[]	[]	[]	[]	0	[]	[]	[]	[]
SRR13615826__k127_762805_2	prokaryotic	SRR13615826__CONCOCT__P.1__1_sub	SRR13615826	PRJNA596250	PSLC-12	PSLC-12_SSPC-2586	True	HAD_2;Hydrolase;Hydrolase_like;Phosphonoacetaldehyde hydrolase	UniRef50_A0A1Q3MKG6	41.6	221.0	122.0	221.0	1.0	220.0	224.0	3.0	217.0	1.3399999999999999e-45	159.0	99.5	96.0	Phosphonoacetaldehyde hydrolase	8.0	2.0	A0A1Q3MKG6_9BACT																														UER54873.1|GH65	32.2	236.0	132.0	221.0	4.0	216.0	1051.0	23.0	253.0	1.32e-13	75.1	96.4	22.0	3	['PF13419.9', 'PF00702.29', 'PF13242.9']	['HAD_2', 'Hydrolase', 'Hydrolase_like']	['2.7e-16', '1.9e-13', '0.00016']	['62.6', '53.6', '24.1']	0	[]	[]	[]	[]	0	[]	[]	[]	[]	[]	0	[]	[]	[]	[]
SRR13615826__k127_147039_1	prokaryotic	SRR13615826__CONCOCT__P.1__1_sub	SRR13615826	PRJNA596250	PSLC-12	PSLC-12_SSPC-2587	True	PAPS_reduct;phosphoadenosine phosphosulfate reductase family protein	UniRef50_UPI001F5B4DDE	80.0	45.0	9.0	51.0	7.0	51.0	65.0	18.0	62.0	2.88e-17	75.1	88.2	69.2	phosphoadenosine phosphosulfate reductase family protein	6.0	1224.0	UPI001F5B4DDE	BGC0002452|c1|89003-89938|-|BBM96667.1|sulfate_adenylyltransferase,_small_subunit|BBM96667.1	70.8	48.0	14.0	51.0	3.0	50.0	311.0	13.0	60.0	3.02e-16	70.1	94.1	15.4																														1	['PF01507.22']	['PAPS_reduct']	['7.1e-05']	['25.3']	0	[]	[]	[]	[]	0	[]	[]	[]	[]	[]	0	[]	[]	[]	[]
SRR13615826__k127_147039_2	prokaryotic	SRR13615826__CONCOCT__P.1__1_sub	SRR13615826	PRJNA596250	PSLC-12	PSLC-12_SSPC-2588	True	Adenosine 5'-phosphosulfate reductase;DUF934;PAPS_reduct;phosphoadenosine phosphosulfate reductase [EC:1.8.4.8 1.8.4.10]	UniRef50_A0A0A8K1I5	67.3	300.0	93.0	305.0	1.0	295.0	384.0	68.0	367.0	3.8499999999999996e-140	408.0	96.7	78.1	Adenosine 5'-phosphosulfate reductase	7.0	356.0	A0A0A8K1I5_9HYPH																																												2	['PF06073.15', 'PF01507.22']	['DUF934', 'PAPS_reduct']	['2.5e-10', '3.8e-35']	['42.5', '123.9']	0	[]	[]	[]	[]	0	[]	[]	[]	[]	[]	1	['K00390']	['phosphoadenosine phosphosulfate reductase [EC:1.8.4.8 1.8.4.10]']	[3.4e-79]	[268.8]
SRR13615826__k127_147583_2	prokaryotic	SRR13615826__CONCOCT__P.1__1_sub	SRR13615826	PRJNA596250	PSLC-12	PSLC-12_SSPC-2589	True	Peptidyl-prolyl cis-trans isomerase;Pro_isomerase	UniRef50_A0A109BMT4	64.1	145.0	49.0	165.0	23.0	165.0	202.0	46.0	189.0	1.5599999999999999e-60	194.0	86.7	71.3	Peptidyl-prolyl cis-trans isomerase	54.0	1.0	A0A109BMT4_HYPSL																														VFJ13698.1|GT66	39.1	133.0	72.0	165.0	32.0	156.0	985.0	829.0	960.0	2.4500000000000002e-26	109.0	75.8	13.4	1	['PF00160.24']	['Pro_isomerase']	['1.5e-39']	['138.2']	0	[]	[]	[]	[]	0	[]	[]	[]	[]	[]	0	[]	[]	[]	[]
SRR13615826__k127_428878_2	prokaryotic	SRR13615826__CONCOCT__P.1__1_sub	SRR13615826	PRJNA596250	PSLC-12	PSLC-12_SSPC-259	True																																																															0	[]	[]	[]	[]	0	[]	[]	[]	[]	0	[]	[]	[]	[]	[]	0	[]	[]	[]	[]
SRR13615826__k127_147631_1	prokaryotic	SRR13615826__CONCOCT__P.1__1_sub	SRR13615826	PRJNA596250	PSLC-12	PSLC-12_SSPC-2590	True	Glycos_transf_3;Glycosyl transferase family 3 domain-containing protein (Fragment);anthranilate phosphoribosyltransferase [EC:2.4.2.18]	UniRef50_A0A2S6TDY1	53.8	106.0	49.0	112.0	1.0	106.0	268.0	159.0	264.0	3.58e-27	108.0	94.6	39.6	Glycosyl transferase family 3 domain-containing protein (Fragment)	11.0	1.0	A0A2S6TDY1_9PROT	BGC0000315|c1|2225-3232|-|CAB38583.1|probable_anthranilate_phosphoribotransferase_(trpD2)|CAB38583.1	47.4	97.0	51.0	112.0	4.0	100.0	335.0	223.0	319.0	1.52e-17	76.6	86.6	29.0																														1	['PF00591.24']	['Glycos_transf_3']	['9.6e-20']	['73.7']	0	[]	[]	[]	[]	0	[]	[]	[]	[]	[]	1	['K00766']	['anthranilate phosphoribosyltransferase [EC:2.4.2.18]']	[2.1e-30]	[108.6]
SRR13615826__k127_147631_3	prokaryotic	SRR13615826__CONCOCT__P.1__1_sub	SRR13615826	PRJNA596250	PSLC-12	PSLC-12_SSPC-2591	True	MoaC;cyclic pyranopterin monophosphate synthase (Fragment);cyclic pyranopterin monophosphate synthase [EC:4.6.1.17]	UniRef50_A0A351CJG4	55.6	54.0	24.0	57.0	4.0	57.0	61.0	3.0	56.0	1.48e-11	60.8	94.7	88.5	cyclic pyranopterin monophosphate synthase (Fragment)	2.0	1224.0	A0A351CJG4_9GAMM																																												1	['PF01967.24']	['MoaC']	['6.2e-07']	['32.0']	0	[]	[]	[]	[]	0	[]	[]	[]	[]	[]	1	['K03637']	['cyclic pyranopterin monophosphate synthase [EC:4.6.1.17]']	[3.9e-18]	[68.5]
SRR13615826__k127_147711_1	prokaryotic	SRR13615826__CONCOCT__P.1__1_sub	SRR13615826	PRJNA596250	PSLC-12	PSLC-12_SSPC-2592	True	FMN_dh;Isopentenyl-diphosphate delta-isomerase	UniRef50_A0A1G3QU25	67.0	182.0	60.0	190.0	9.0	190.0	348.0	14.0	195.0	9.75e-76	238.0	95.8	52.3	Isopentenyl-diphosphate delta-isomerase	32.0	2.0	A0A1G3QU25_9SPIR	BGC0000298|c1|11435-12478|+|ACM68685.1|AerK|ACM68685.1	58.8	182.0	75.0	190.0	9.0	190.0	347.0	13.0	194.0	1.6000000000000002e-66	207.0	95.8	52.4																														1	['PF01070.21']	['FMN_dh']	['2.9e-09']	['38.9']	0	[]	[]	[]	[]	0	[]	[]	[]	[]	[]	0	[]	[]	[]	[]
SRR13615826__k127_147711_2	prokaryotic	SRR13615826__CONCOCT__P.1__1_sub	SRR13615826	PRJNA596250	PSLC-12	PSLC-12_SSPC-2593	True	Polyprenyl synthetase family protein;polyprenyl_synt	UniRef50_A0A523ZIH7	51.8	336.0	160.0	340.0	4.0	337.0	347.0	10.0	345.0	1.0099999999999999e-113	341.0	98.2	96.8	Polyprenyl synthetase family protein	4.0	200795.0	A0A523ZIH7_9CHLR	BGC0000653|c1|12026-13039|+|ADO85577.1|PntB|ADO85577.1	43.0	293.0	146.0	340.0	4.0	280.0	337.0	5.0	292.0	1.5099999999999998e-67	216.0	81.5	85.5																CAG7904923.1|CBM43	28.5	263.0	164.0	340.0	81.0	337.0	536.0	290.0	534.0	1.14e-17	89.7	75.6	45.7	1	['PF00348.20']	['polyprenyl_synt']	['1.3e-54']	['187.4']	0	[]	[]	[]	[]	0	[]	[]	[]	[]	[]	0	[]	[]	[]	[]
SRR13615826__k127_147711_3	prokaryotic	SRR13615826__CONCOCT__P.1__1_sub	SRR13615826	PRJNA596250	PSLC-12	PSLC-12_SSPC-2594	True	Transketolase C-terminal domain-containing protein;Transketolase_C	UniRef50_A0A1F8N398	58.0	100.0	42.0	117.0	1.0	100.0	146.0	32.0	131.0	7.58e-34	122.0	85.5	68.5	Transketolase C-terminal domain-containing protein	1.0	1797631.0	A0A1F8N398_9CHLR	BGC0001664|c1|10352-12304|+|ATN39902.1|MstH|ATN39902.1	49.5	93.0	46.0	117.0	1.0	93.0	650.0	530.0	621.0	1.87e-18	80.1	79.5	14.2																														1	['PF02780.23']	['Transketolase_C']	['4.2e-21']	['77.5']	0	[]	[]	[]	[]	0	[]	[]	[]	[]	[]	0	[]	[]	[]	[]
SRR13615826__k127_147815_1	prokaryotic	SRR13615826__CONCOCT__P.1__1_sub	SRR13615826	PRJNA596250	PSLC-12	PSLC-12_SSPC-2595	True	DUF2723;DUF2723 domain-containing protein	UniRef50_A0A7X7JZ88	50.8	378.0	157.0	376.0	2.0	373.0	722.0	190.0	544.0	2.7e-109	343.0	98.9	49.2	DUF2723 domain-containing protein	1.0	2073117.0	A0A7X7JZ88_9CHLR																														CUS02558.2|GT2	29.4	347.0	195.0	376.0	5.0	341.0	489.0	41.0	347.0	8.35e-19	93.6	89.6	62.8	1	['PF11028.11']	['DUF2723']	['1.8e-28']	['102.0']	0	[]	[]	[]	[]	0	[]	[]	[]	[]	[]	0	[]	[]	[]	[]
SRR13615826__k127_557018_1	prokaryotic	SRR13615826__CONCOCT__P.1__1_sub	SRR13615826	PRJNA596250	PSLC-12	PSLC-12_SSPC-2596	True	PAS;PAS domain S-box protein;PAS_3;PAS_4;PAS_8;PAS_9	UniRef50_A0A1J4ZMK4	48.6	292.0	143.0	385.0	4.0	294.0	961.0	34.0	319.0	4.59e-68	239.0	75.6	29.8	PAS domain S-box protein	5.0	2.0	A0A1J4ZMK4_9CHLR																																												5	['PF00989.28', 'PF08447.15', 'PF08448.13', 'PF13188.10', 'PF13426.10']	['PAS', 'PAS_3', 'PAS_4', 'PAS_8', 'PAS_9']	['2.6e-11', '1.2e-13', '7.8e-10', '3.5e-05', '1.3e-08']	['45.9', '53.5', '41.4', '26.1', '37.4']	0	[]	[]	[]	[]	0	[]	[]	[]	[]	[]	0	[]	[]	[]	[]
SRR13615826__k127_350443_1	prokaryotic	SRR13615826__CONCOCT__P.1__1_sub	SRR13615826	PRJNA596250	PSLC-12	PSLC-12_SSPC-2597	True	Diguanylate cyclase;HDOD	UniRef50_A0A969XZZ4	52.3	172.0	82.0	253.0	43.0	214.0	483.0	1.0	172.0	1.23e-52	185.0	68.0	35.6	Diguanylate cyclase	1.0	2026780.0	A0A969XZZ4_UNCPL																																												1	['PF08668.15']	['HDOD']	['1.6e-29']	['105.2']	0	[]	[]	[]	[]	0	[]	[]	[]	[]	[]	0	[]	[]	[]	[]
SRR13615826__k127_763656_1	prokaryotic	SRR13615826__CONCOCT__P.1__1_sub	SRR13615826	PRJNA596250	PSLC-12	PSLC-12_SSPC-2598	True	Peptidase_M20;Succinyl-diaminopimelate desuccinylase (Fragment)	UniRef50_A0A937MD82	57.7	156.0	65.0	198.0	1.0	156.0	279.0	1.0	155.0	7.59e-54	181.0	78.8	55.6	Succinyl-diaminopimelate desuccinylase (Fragment)	5.0	1224.0	A0A937MD82_9PROT	BGC0001818|c1|14484-15827|-|BAV57449.1|peptidase_M20|BAV57449.1	37.8	148.0	82.0	198.0	6.0	149.0	447.0	13.0	154.0	6.73e-17	78.6	72.7	31.8																														1	['PF01546.31']	['Peptidase_M20']	['2.4e-18']	['69.0']	0	[]	[]	[]	[]	0	[]	[]	[]	[]	[]	0	[]	[]	[]	[]
SRR13615826__k127_350495_1	prokaryotic	SRR13615826__CONCOCT__P.1__1_sub	SRR13615826	PRJNA596250	PSLC-12	PSLC-12_SSPC-2599	True	DUF772;Transposase;transposase	UniRef50_A0A0E4FYP6	82.5	297.0	52.0	358.0	4.0	300.0	430.0	38.0	334.0	1.16e-166	479.0	83.0	69.1	Transposase	6.0	1224.0	A0A0E4FYP6_9BRAD																																												1	['PF05598.14']	['DUF772']	['7.9e-16']	['60.2']	0	[]	[]	[]	[]	0	[]	[]	[]	[]	[]	1	['K07487']	['transposase']	[2.8999999999999997e-75]	[256.4]
SRR13615826__k127_83999_1	prokaryotic	SRR13615826__CONCOCT__P.1__1_sub	SRR13615826	PRJNA596250	PSLC-12	PSLC-12_SSPC-26	True	SDR family NAD(P)-dependent oxidoreductase;adh_short;adh_short_C2	UniRef50_UPI0024118870	51.7	89.0	42.0	88.0	1.0	88.0	117.0	1.0	89.0	1.14e-19	84.3	100.0	76.1	SDR family NAD(P)-dependent oxidoreductase	2.0	1306274.0	UPI0024118870	BGC0002025|c1|12790-13584|+|QDA77039.1|short-chain_dehydrogenase/reductase_SDR|QDA77039.1	52.8	89.0	41.0	88.0	1.0	88.0	264.0	1.0	89.0	1.3900000000000001e-21	85.5	100.0	33.7																QDL13133.1|GH100	44.0	91.0	45.0	88.0	3.0	88.0	223.0	1.0	90.0	2.25e-12	65.1	97.7	40.4	2	['PF00106.28', 'PF13561.9']	['adh_short', 'adh_short_C2']	['1.5e-14', '4e-09']	['56.3', '38.8']	0	[]	[]	[]	[]	0	[]	[]	[]	[]	[]	0	[]	[]	[]	[]
SRR13615826__k127_98541_3	prokaryotic	SRR13615826__CONCOCT__P.1__1_sub	SRR13615826	PRJNA596250	PSLC-12	PSLC-12_SSPC-26	False	3-oxoacyl-[acyl-carrier-protein] reductase FabG	UniRef50_A0A2H5YIW3	71.9	32.0	9.0	33.0	1.0	32.0	263.0	1.0	32.0	4.03e-07	51.6	97.0	12.2	3-oxoacyl-[acyl-carrier-protein] reductase FabG	19.0	1.0	A0A2H5YIW3_9BACT	BGC0000297|c1|16492-17286|+|CAM59605.1|putative_reductase|CAM59605.1	75.0	32.0	8.0	33.0	1.0	32.0	264.0	1.0	32.0	4.68e-07	43.5	97.0	12.1																														0	[]	[]	[]	[]	0	[]	[]	[]	[]	0	[]	[]	[]	[]	[]	0	[]	[]	[]	[]
SRR13615826__k127_634614_1	prokaryotic	SRR13615826__CONCOCT__P.1__1_sub	SRR13615826	PRJNA596250	PSLC-12	PSLC-12_SSPC-260	True	Chromosome partitioning protein ParA (Fragment)	UniRef50_A0A961SKA4	53.8	262.0	113.0	316.0	1.0	254.0	302.0	1.0	262.0	2.6100000000000003e-73	236.0	80.4	86.8	Chromosome partitioning protein ParA (Fragment)	1.0	1965321.0	A0A961SKA4_9HYPH																																												0	[]	[]	[]	[]	0	[]	[]	[]	[]	0	[]	[]	[]	[]	[]	0	[]	[]	[]	[]
SRR13615826__k127_148064_1	prokaryotic	SRR13615826__CONCOCT__P.1__1_sub	SRR13615826	PRJNA596250	PSLC-12	PSLC-12_SSPC-2600	True	Bifunctional homocysteine S-methyltransferase/methylenetetrahydrofolate reductase;MTHFR	UniRef50_A0A1F8RU32	59.5	269.0	108.0	271.0	2.0	269.0	625.0	347.0	615.0	3.53e-105	326.0	98.9	43.0	Bifunctional homocysteine S-methyltransferase/methylenetetrahydrofolate reductase	2.0	189774.0	A0A1F8RU32_9CHLR																																												1	['PF02219.20']	['MTHFR']	['2.4e-20']	['75.5']	0	[]	[]	[]	[]	0	[]	[]	[]	[]	[]	0	[]	[]	[]	[]
SRR13615826__k127_148064_2	prokaryotic	SRR13615826__CONCOCT__P.1__1_sub	SRR13615826	PRJNA596250	PSLC-12	PSLC-12_SSPC-2601	True																																																															0	[]	[]	[]	[]	0	[]	[]	[]	[]	0	[]	[]	[]	[]	[]	0	[]	[]	[]	[]
SRR13615826__k127_764124_1	prokaryotic	SRR13615826__CONCOCT__P.1__1_sub	SRR13615826	PRJNA596250	PSLC-12	PSLC-12_SSPC-2602	True	HemK/PrmC family methyltransferase;Methyltransf_25;Methyltransf_31;PrmC_N	UniRef50_UPI000A6AFADF	53.6	183.0	85.0	189.0	7.0	189.0	223.0	1.0	183.0	1.8e-50	170.0	96.8	82.1	HemK/PrmC family methyltransferase	1.0	1774970.0	UPI000A6AFADF																																												3	['PF13649.9', 'PF13847.9', 'PF17827.4']	['Methyltransf_25', 'Methyltransf_31', 'PrmC_N']	['4.3e-06', '8.4e-08', '1.6e-14']	['29.7', '34.5', '56.6']	0	[]	[]	[]	[]	0	[]	[]	[]	[]	[]	0	[]	[]	[]	[]
SRR13615826__k127_764124_2	prokaryotic	SRR13615826__CONCOCT__P.1__1_sub	SRR13615826	PRJNA596250	PSLC-12	PSLC-12_SSPC-2603	True	PCRF;Peptide chain release factor 1 (Fragment);RF-1	UniRef50_A0A3M1KHG4	74.7	194.0	49.0	198.0	4.0	197.0	258.0	57.0	250.0	3.5899999999999997e-90	272.0	98.0	75.2	Peptide chain release factor 1 (Fragment)	4.0	131567.0	A0A3M1KHG4_9PROT	BGC0001314|c1|46084-47975|-|AT5G36170|high_chlorophyll_fluorescent_109|NP_851097.1	32.4	182.0	112.0	198.0	15.0	190.0	455.0	275.0	451.0	4.34e-14	70.5	88.9	38.9																AGL64700.2|GH23	59.8	179.0	71.0	198.0	10.0	188.0	360.0	177.0	354.0	1.04e-65	211.0	90.4	49.4	2	['PF03462.21', 'PF00472.23']	['PCRF', 'RF-1']	['1.1e-06', '5.5e-38']	['31.0', '131.8']	0	[]	[]	[]	[]	0	[]	[]	[]	[]	[]	0	[]	[]	[]	[]
SRR13615826__k127_148325_1	prokaryotic	SRR13615826__CONCOCT__P.1__1_sub	SRR13615826	PRJNA596250	PSLC-12	PSLC-12_SSPC-2604	True	Amylo-alpha-1,6-glucosidase;GDE_C	UniRef50_A0A8J4TXE5	56.7	328.0	142.0	367.0	1.0	328.0	725.0	379.0	706.0	2.1399999999999998e-119	369.0	89.4	45.2	Amylo-alpha-1,6-glucosidase	44.0	131567.0	A0A8J4TXE5_9BACT	BGC0002544|c1|33786-35906|-|QIE08739.1|glycogen_debranching_enzyme|QIE08739.1	46.6	313.0	159.0	367.0	17.0	325.0	706.0	379.0	687.0	2.93e-82	265.0	84.2	43.8																APX25455.1|GH0	56.0	341.0	150.0	367.0	1.0	341.0	454.0	109.0	449.0	6.819999999999999e-126	374.0	92.9	75.1	1	['PF06202.17']	['GDE_C']	['0.00052']	['21.4']	0	[]	[]	[]	[]	0	[]	[]	[]	[]	[]	0	[]	[]	[]	[]
SRR13615826__k127_557631_1	prokaryotic	SRR13615826__CONCOCT__P.1__1_sub	SRR13615826	PRJNA596250	PSLC-12	PSLC-12_SSPC-2605	True																																																															0	[]	[]	[]	[]	0	[]	[]	[]	[]	0	[]	[]	[]	[]	[]	0	[]	[]	[]	[]
SRR13615826__k127_557631_2	prokaryotic	SRR13615826__CONCOCT__P.1__1_sub	SRR13615826	PRJNA596250	PSLC-12	PSLC-12_SSPC-2606	True	Bac_DNA_binding;DNA-binding protein HU-beta;HU-HIG	UniRef50_K8PBX1	72.5	102.0	23.0	101.0	1.0	100.0	99.0	1.0	99.0	1.3000000000000001e-37	129.0	99.0	100.0	DNA-binding protein HU-beta	216.0	1224.0	K8PBX1_9BRAD	BGC0000781|c1|942-1226|+|AAF23995.1|Ihf-Beta|AAF23995.1	31.0	71.0	49.0	101.0	30.0	100.0	94.0	20.0	90.0	1.93e-06	43.1	70.3	75.5																														2	['PF00216.24', 'PF18291.4']	['Bac_DNA_binding', 'HU-HIG']	['5.7e-26', '1.7e-07']	['92.9', '33.7']	0	[]	[]	[]	[]	0	[]	[]	[]	[]	[]	0	[]	[]	[]	[]
SRR13615826__k127_557631_3	prokaryotic	SRR13615826__CONCOCT__P.1__1_sub	SRR13615826	PRJNA596250	PSLC-12	PSLC-12_SSPC-2607	True	4HBT;Thioesterase superfamily:4-hydroxybenzoyl-CoA thioesterase	UniRef50_A0A218PVP4	68.6	86.0	27.0	90.0	1.0	86.0	160.0	66.0	151.0	2.6000000000000003e-32	117.0	95.6	53.8	Thioesterase superfamily:4-hydroxybenzoyl-CoA thioesterase	51.0	131567.0	A0A218PVP4_9HYPH																																												1	['PF03061.25']	['4HBT']	['4.4e-08']	['35.7']	0	[]	[]	[]	[]	0	[]	[]	[]	[]	[]	0	[]	[]	[]	[]
SRR13615826__k127_148540_1	prokaryotic	SRR13615826__CONCOCT__P.1__1_sub	SRR13615826	PRJNA596250	PSLC-12	PSLC-12_SSPC-2608	True	Methyltransf_11;Methyltransf_25;Methyltransferase type 11 domain-containing protein	UniRef50_A0A1F8RCX5	56.4	94.0	40.0	108.0	13.0	106.0	218.0	19.0	111.0	1.4200000000000001e-27	108.0	87.0	42.7	Methyltransferase type 11 domain-containing protein	9.0	2.0	A0A1F8RCX5_9CHLR																																												2	['PF08241.15', 'PF13649.9']	['Methyltransf_11', 'Methyltransf_25']	['1.8e-05', '1.9e-06']	['27.7', '30.8']	0	[]	[]	[]	[]	0	[]	[]	[]	[]	[]	0	[]	[]	[]	[]
SRR13615826__k127_148540_2	prokaryotic	SRR13615826__CONCOCT__P.1__1_sub	SRR13615826	PRJNA596250	PSLC-12	PSLC-12_SSPC-2609	True	ABC transmembrane type-1 domain-containing protein;BPD_transp_1;peptide/nickel transport system permease protein	UniRef50_A0A1F5RMI5	66.1	248.0	84.0	249.0	1.0	248.0	310.0	63.0	310.0	4.6e-109	324.0	99.6	80.0	ABC transmembrane type-1 domain-containing protein	21.0	1.0	A0A1F5RMI5_9BACT	BGC0002656|c1|18384-19172|+|BS73_RS00290|ABC_transporter_permease|WP_235215288.1	36.1	238.0	144.0	249.0	9.0	246.0	262.0	30.0	259.0	9.84e-45	151.0	95.6	87.8																														1	['PF00528.25']	['BPD_transp_1']	['2.5e-26']	['94.9']	0	[]	[]	[]	[]	0	[]	[]	[]	[]	[]	1	['K02034']	['peptide/nickel transport system permease protein']	[4.900000000000001e-87]	[295.3]
SRR13615826__k127_18515_1	prokaryotic	SRR13615826__CONCOCT__P.1__1_sub	SRR13615826	PRJNA596250	PSLC-12	PSLC-12_SSPC-261	True	Type I restriction endonuclease subunit R (Fragment);type I restriction enzyme, R subunit [EC:3.1.21.3]	UniRef50_A0A521RT82	75.4	537.0	130.0	556.0	19.0	555.0	535.0	1.0	535.0	1.78e-283	788.0	96.6	100.0	Type I restriction endonuclease subunit R (Fragment)	1.0	1869227.0	A0A521RT82_9BACT																																												0	[]	[]	[]	[]	0	[]	[]	[]	[]	0	[]	[]	[]	[]	[]	1	['K01153']	['type I restriction enzyme, R subunit [EC:3.1.21.3]']	[8e-62]	[212.5]
SRR13615826__k127_557870_1	prokaryotic	SRR13615826__CONCOCT__P.1__1_sub	SRR13615826	PRJNA596250	PSLC-12	PSLC-12_SSPC-2610	True	Cohesin;Dockerin domain-containing protein	UniRef50_A0A0S8CFX1	41.9	136.0	74.0	313.0	29.0	162.0	267.0	58.0	190.0	2.13e-17	89.0	42.8	49.8	Dockerin domain-containing protein	1.0	1703395.0	A0A0S8CFX1_9CHLR																																												1	['PF00963.21']	['Cohesin']	['2.8e-06']	['30.0']	0	[]	[]	[]	[]	0	[]	[]	[]	[]	[]	0	[]	[]	[]	[]
SRR13615826__k127_557870_2	prokaryotic	SRR13615826__CONCOCT__P.1__1_sub	SRR13615826	PRJNA596250	PSLC-12	PSLC-12_SSPC-2611	True	Dockerin domain-containing protein	UniRef50_A0A2V3JPA0	33.8	77.0	51.0	138.0	11.0	87.0	937.0	815.0	891.0	0.000112	49.7	55.8	8.2	Dockerin domain-containing protein	2.0	2056317.0	A0A2V3JPA0_9EURY																																												0	[]	[]	[]	[]	0	[]	[]	[]	[]	0	[]	[]	[]	[]	[]	0	[]	[]	[]	[]
SRR13615826__k127_558222_1	prokaryotic	SRR13615826__CONCOCT__P.1__1_sub	SRR13615826	PRJNA596250	PSLC-12	PSLC-12_SSPC-2612	True	Beta_helix;NosD;Right handed beta helix domain-containing protein	UniRef50_A0A1V6DQP3	62.2	492.0	186.0	499.0	8.0	499.0	623.0	70.0	561.0	1.19e-223	637.0	98.6	79.0	Right handed beta helix domain-containing protein	10.0	1.0	A0A1V6DQP3_9BACT																														UYZ63635.1|CBM13	28.8	503.0	303.0	499.0	15.0	489.0	849.0	73.0	548.0	4.66e-30	130.0	95.2	56.1	2	['PF13229.9', 'PF05048.16']	['Beta_helix', 'NosD']	['9.1e-12', '6.3e-07']	['47.5', '31.4']	0	[]	[]	[]	[]	0	[]	[]	[]	[]	[]	0	[]	[]	[]	[]
SRR13615826__k127_149416_1	prokaryotic	SRR13615826__CONCOCT__P.1__1_sub	SRR13615826	PRJNA596250	PSLC-12	PSLC-12_SSPC-2613	True	MarR family transcriptional regulator	UniRef50_A0A1F2XRQ1	79.7	69.0	14.0	75.0	1.0	69.0	145.0	73.0	141.0	3.8e-27	103.0	92.0	47.6	MarR family transcriptional regulator	4.0	2.0	A0A1F2XRQ1_9PROT																																												0	[]	[]	[]	[]	0	[]	[]	[]	[]	0	[]	[]	[]	[]	[]	0	[]	[]	[]	[]
SRR13615826__k127_149416_2	prokaryotic	SRR13615826__CONCOCT__P.1__1_sub	SRR13615826	PRJNA596250	PSLC-12	PSLC-12_SSPC-2614	True	AhpC-TSA;Redoxin;Thiol:disulfide interchange protein CycY;Thioredoxin;cytochrome c biogenesis protein CcmG, thiol:disulfide interchange protein DsbE	UniRef50_A0A1E2RVG5	60.4	187.0	68.0	189.0	2.0	188.0	206.0	11.0	191.0	6.75e-74	229.0	98.9	87.9	Thiol:disulfide interchange protein CycY	21.0	1224.0	A0A1E2RVG5_9HYPH																																												3	['PF00578.24', 'PF08534.13', 'PF00085.23']	['AhpC-TSA', 'Redoxin', 'Thioredoxin']	['2.6e-09', '2.7e-14', '0.0057']	['39.4', '55.5', '19.0']	0	[]	[]	[]	[]	0	[]	[]	[]	[]	[]	1	['K02199']	['cytochrome c biogenesis protein CcmG, thiol:disulfide interchange protein DsbE']	[2.6e-68]	[232.6]
SRR13615826__k127_766119_1	prokaryotic	SRR13615826__CONCOCT__P.1__1_sub	SRR13615826	PRJNA596250	PSLC-12	PSLC-12_SSPC-2615	True	ABC transmembrane type-1 domain-containing protein;ABC_membrane;ABC_tran	UniRef50_A0A1E3W900	74.9	346.0	87.0	355.0	10.0	355.0	481.0	107.0	452.0	3.57e-172	495.0	97.5	71.9	ABC transmembrane type-1 domain-containing protein	4.0	28211.0	A0A1E3W900_9HYPH	BGC0001491|c1|123939-125822|+|BG844_00125|AceT2|OJF16281.1	30.8	338.0	234.0	355.0	18.0	355.0	627.0	138.0	475.0	1.52e-44	162.0	95.2	53.9	VFG013248(gb|WP_010868928)	37.2	317.0	191.0	355.0	43.0	355.0	587.0	126.0	438.0	3.8e-51	176.0	88.2	53.3	(msbA) lipid transporter ATP-binding/permease [LOS (VF0044) - Immune modulation (VFC0258)] [Haemophilus influenzae Rd KW20]	UTI62271.1|GT1	31.7	338.0	231.0	355.0	14.0	351.0	1017.0	116.0	453.0	2.6300000000000003e-43	166.0	95.2	33.2	2	['PF00664.26', 'PF00005.30']	['ABC_membrane', 'ABC_tran']	['1.3e-27', '5.9e-17']	['99.6', '64.8']	0	[]	[]	[]	[]	0	[]	[]	[]	[]	[]	0	[]	[]	[]	[]
SRR13615826__k127_766263_1	prokaryotic	SRR13615826__CONCOCT__P.1__1_sub	SRR13615826	PRJNA596250	PSLC-12	PSLC-12_SSPC-2616	True	HAMP domain-containing protein;NtrY_N	UniRef50_A0A1E3VLH7	85.4	261.0	38.0	353.0	93.0	353.0	339.0	1.0	261.0	6.37e-148	428.0	73.9	77.0	HAMP domain-containing protein	4.0	28211.0	A0A1E3VLH7_9HYPH																																												1	['PF19312.2']	['NtrY_N']	['6.3e-37']	['129.9']	0	[]	[]	[]	[]	0	[]	[]	[]	[]	[]	0	[]	[]	[]	[]
SRR13615826__k127_559607_1	prokaryotic	SRR13615826__CONCOCT__P.1__1_sub	SRR13615826	PRJNA596250	PSLC-12	PSLC-12_SSPC-2617	True																																																															0	[]	[]	[]	[]	0	[]	[]	[]	[]	0	[]	[]	[]	[]	[]	0	[]	[]	[]	[]
SRR13615826__k127_559607_2	prokaryotic	SRR13615826__CONCOCT__P.1__1_sub	SRR13615826	PRJNA596250	PSLC-12	PSLC-12_SSPC-2618	True	ATP-dependent Clp protease ATP-binding subunit (Fragment)	UniRef50_A0A3N5MJW3	42.5	167.0	96.0	251.0	85.0	251.0	562.0	1.0	167.0	1.07e-35	141.0	66.5	29.7	ATP-dependent Clp protease ATP-binding subunit (Fragment)	1.0	2015799.0	A0A3N5MJW3_9HYPH																																												0	[]	[]	[]	[]	0	[]	[]	[]	[]	0	[]	[]	[]	[]	[]	0	[]	[]	[]	[]
SRR13615826__k127_766595_1	prokaryotic	SRR13615826__CONCOCT__P.1__1_sub	SRR13615826	PRJNA596250	PSLC-12	PSLC-12_SSPC-2619	True	CPSase_L_D2;CPSase_L_D3;carbamoyl-phosphate synthase (glutamine-hydrolyzing)	UniRef50_A0A521US85	74.1	371.0	90.0	377.0	13.0	377.0	774.0	107.0	477.0	1.9599999999999998e-186	543.0	96.8	47.9	carbamoyl-phosphate synthase (glutamine-hydrolyzing)	12.0	1783272.0	A0A521US85_UNCCH	BGC0000982|c1|10860-14087|+|AAW03322.1|hypothetical_protein|AAW03322.1	49.5	372.0	178.0	377.0	9.0	374.0	1075.0	426.0	793.0	1.73e-105	334.0	97.1	34.2	VFG047708(gb|WP_003022611)	45.5	374.0	192.0	377.0	13.0	374.0	1094.0	435.0	808.0	1.3e-92	297.0	96.0	34.2	(carB) carbamoyl phosphate synthase large subunit [Pyrimidine biosynthesis (VF0558) - Nutritional/Metabolic factor (VFC0272)] [Francisella tularensis subsp. tularensis SCHU S4]															2	['PF02786.20', 'PF02787.22']	['CPSase_L_D2', 'CPSase_L_D3']	['7e-17', '2e-20']	['64.0', '74.9']	0	[]	[]	[]	[]	0	[]	[]	[]	[]	[]	0	[]	[]	[]	[]
SRR13615826__k127_18515_2	prokaryotic	SRR13615826__CONCOCT__P.1__1_sub	SRR13615826	PRJNA596250	PSLC-12	PSLC-12_SSPC-262	True	YgjP-like;YgjP-like metallopeptidase domain-containing protein	UniRef50_D2R8Z1	59.5	237.0	96.0	239.0	1.0	237.0	238.0	1.0	237.0	1.02e-100	300.0	99.2	99.6	YgjP-like metallopeptidase domain-containing protein	322.0	1.0	D2R8Z1_PIRSD																																												1	['PF01863.20']	['YgjP-like']	['1.6e-57']	['197.3']	0	[]	[]	[]	[]	0	[]	[]	[]	[]	[]	0	[]	[]	[]	[]
SRR13615826__k127_560165_1	prokaryotic	SRR13615826__CONCOCT__P.1__1_sub	SRR13615826	PRJNA596250	PSLC-12	PSLC-12_SSPC-2620	True	hypothetical protein	UniRef50_UPI0012DF437B	44.2	138.0	77.0	190.0	45.0	182.0	164.0	25.0	162.0	3.38e-32	121.0	72.6	84.1	hypothetical protein	1.0	208444.0	UPI0012DF437B																																												0	[]	[]	[]	[]	0	[]	[]	[]	[]	0	[]	[]	[]	[]	[]	0	[]	[]	[]	[]
SRR13615826__k127_560165_2	prokaryotic	SRR13615826__CONCOCT__P.1__1_sub	SRR13615826	PRJNA596250	PSLC-12	PSLC-12_SSPC-2621	True																																																															0	[]	[]	[]	[]	0	[]	[]	[]	[]	0	[]	[]	[]	[]	[]	0	[]	[]	[]	[]
SRR13615826__k127_150978_1	prokaryotic	SRR13615826__CONCOCT__P.1__1_sub	SRR13615826	PRJNA596250	PSLC-12	PSLC-12_SSPC-2622	True	DUF697;GTP-binding protein;putative membrane protein	UniRef50_A0A109BPZ7	78.0	255.0	56.0	260.0	1.0	255.0	356.0	93.0	347.0	2.16e-123	363.0	98.1	71.6	GTP-binding protein	36.0	1224.0	A0A109BPZ7_HYPSL																																												1	['PF05128.15']	['DUF697']	['1.3e-36']	['128.2']	0	[]	[]	[]	[]	0	[]	[]	[]	[]	[]	1	['K08990']	['putative membrane protein']	[1.2e-78]	[267.6]
SRR13615826__k127_150978_2	prokaryotic	SRR13615826__CONCOCT__P.1__1_sub	SRR13615826	PRJNA596250	PSLC-12	PSLC-12_SSPC-2623	True																																																															0	[]	[]	[]	[]	0	[]	[]	[]	[]	0	[]	[]	[]	[]	[]	0	[]	[]	[]	[]
SRR13615826__k127_560526_1	prokaryotic	SRR13615826__CONCOCT__P.1__1_sub	SRR13615826	PRJNA596250	PSLC-12	PSLC-12_SSPC-2624	True	GAF;GAF domain-containing protein (Fragment);GAF_2	UniRef50_X0WYF3	55.9	202.0	89.0	344.0	23.0	224.0	215.0	14.0	215.0	3.12e-68	221.0	58.7	94.0	GAF domain-containing protein (Fragment)	1.0	412755.0	X0WYF3_9ZZZZ																																												2	['PF01590.29', 'PF13185.9']	['GAF', 'GAF_2']	['1.5e-06', '8.4e-07']	['31.3', '31.7']	0	[]	[]	[]	[]	0	[]	[]	[]	[]	[]	0	[]	[]	[]	[]
SRR13615826__k127_560526_2	prokaryotic	SRR13615826__CONCOCT__P.1__1_sub	SRR13615826	PRJNA596250	PSLC-12	PSLC-12_SSPC-2625	True	GAF;GAF_2;GGDEF;Sensor domain-containing diguanylate cyclase	UniRef50_A0A7C3QV34	52.3	279.0	133.0	305.0	26.0	304.0	385.0	107.0	385.0	2.7499999999999997e-95	294.0	91.5	72.5	Sensor domain-containing diguanylate cyclase	1.0	2026780.0	A0A7C3QV34_UNCPL	BGC0000995|c1|79181-80584|+|ADH01501.1|diguanylate_cyclase|ADH01501.1	36.3	193.0	122.0	305.0	105.0	297.0	467.0	276.0	467.0	1.7100000000000001e-29	117.0	63.3	41.1																ACR74768.1|GH53	27.4	157.0	104.0	305.0	137.0	293.0	1130.0	471.0	617.0	1.07e-09	65.5	51.5	13.0	3	['PF01590.29', 'PF13185.9', 'PF00990.24']	['GAF', 'GAF_2', 'GGDEF']	['1.8e-07', '1.5e-07', '3.1e-42']	['34.2', '34.2', '146.4']	0	[]	[]	[]	[]	0	[]	[]	[]	[]	[]	0	[]	[]	[]	[]
SRR13615826__k127_560603_1	prokaryotic	SRR13615826__CONCOCT__P.1__1_sub	SRR13615826	PRJNA596250	PSLC-12	PSLC-12_SSPC-2626	True	PK_Tyr_Ser-Thr;Pkinase;eukaryotic-like serine/threonine-protein kinase [EC:2.7.11.1];non-specific serine/threonine protein kinase (Fragment)	UniRef50_A0A523DAH4	53.5	430.0	163.0	427.0	1.0	425.0	524.0	20.0	417.0	6.94e-139	415.0	99.5	76.0	non-specific serine/threonine protein kinase (Fragment)	1.0	1978231.0	A0A523DAH4_9BACT	BGC0001093|c1|80374-83646|+|AAY32975.1|serine-threonine_protein_kinase|AAY32975.1	35.7	322.0	159.0	427.0	1.0	314.0	1090.0	50.0	331.0	5.38e-36	141.0	73.5	25.9																QDV28300.1|CBM66	39.0	287.0	132.0	427.0	2.0	287.0	1655.0	135.0	379.0	1.2999999999999998e-43	169.0	67.0	14.8	2	['PF00069.28', 'PF07714.20']	['Pkinase', 'PK_Tyr_Ser-Thr']	['2.1e-38', '3.9e-23']	['134.6', '84.5']	0	[]	[]	[]	[]	0	[]	[]	[]	[]	[]	1	['K12132']	['eukaryotic-like serine/threonine-protein kinase [EC:2.7.11.1]']	[1.7999999999999999e-93]	[316.1]
SRR13615826__k127_767446_1	prokaryotic	SRR13615826__CONCOCT__P.1__1_sub	SRR13615826	PRJNA596250	PSLC-12	PSLC-12_SSPC-2627	True	LssY-like C-terminal domain-containing protein	UniRef50_A0A3C0BRL9	65.5	55.0	19.0	55.0	1.0	55.0	179.0	1.0	55.0	3.47e-17	78.2	100.0	30.7	LssY-like C-terminal domain-containing protein	1.0	1909294.0	A0A3C0BRL9_9HYPH																																												0	[]	[]	[]	[]	0	[]	[]	[]	[]	0	[]	[]	[]	[]	[]	0	[]	[]	[]	[]
SRR13615826__k127_767446_2	prokaryotic	SRR13615826__CONCOCT__P.1__1_sub	SRR13615826	PRJNA596250	PSLC-12	PSLC-12_SSPC-2628	True	Sec-independent protein translocase protein TatC;TatC;sec-independent protein translocase protein TatC	UniRef50_A0A3C1NEN1	83.0	253.0	43.0	284.0	21.0	273.0	278.0	1.0	253.0	5.98e-142	408.0	89.1	91.0	Sec-independent protein translocase protein TatC	380.0	1.0	A0A3C1NEN1_9HYPH	BGC0000906|c1|425-1195|+|ABG57081.2|TatC|ABG57081.2	38.4	245.0	138.0	284.0	27.0	270.0	256.0	15.0	247.0	1.36e-39	139.0	85.9	91.0																														1	['PF00902.21']	['TatC']	['1.4e-66']	['226.7']	0	[]	[]	[]	[]	0	[]	[]	[]	[]	[]	1	['K03118']	['sec-independent protein translocase protein TatC']	[1.4e-90]	[306.1]
SRR13615826__k127_560965_2	prokaryotic	SRR13615826__CONCOCT__P.1__1_sub	SRR13615826	PRJNA596250	PSLC-12	PSLC-12_SSPC-2629	True	NADH-quinone oxidoreductase subunit J;NADH-quinone oxidoreductase subunit J [EC:7.1.1.2];Oxidored_q3	UniRef50_A0A1F8RPK1	59.6	166.0	66.0	168.0	1.0	165.0	166.0	1.0	166.0	2.5700000000000003e-47	159.0	98.2	100.0	NADH-quinone oxidoreductase subunit J	6.0	200795.0	A0A1F8RPK1_9CHLR																																												1	['PF00499.23']	['Oxidored_q3']	['2.4e-31']	['110.8']	0	[]	[]	[]	[]	0	[]	[]	[]	[]	[]	1	['K00339']	['NADH-quinone oxidoreductase subunit J [EC:7.1.1.2]']	[1.6e-39]	[138.4]
SRR13615826__k127_223119_1	prokaryotic	SRR13615826__CONCOCT__P.1__1_sub	SRR13615826	PRJNA596250	PSLC-12	PSLC-12_SSPC-263	True	Nucleotidyl transferase AbiEii/AbiGii toxin family protein	UniRef50_A0A847LBV9	64.8	71.0	25.0	71.0	1.0	71.0	270.0	1.0	71.0	1.21e-21	92.4	100.0	26.3	Nucleotidyl transferase AbiEii/AbiGii toxin family protein	1.0	2053586.0	A0A847LBV9_9BACT																																												0	[]	[]	[]	[]	0	[]	[]	[]	[]	0	[]	[]	[]	[]	[]	0	[]	[]	[]	[]
SRR13615826__k127_560965_3	prokaryotic	SRR13615826__CONCOCT__P.1__1_sub	SRR13615826	PRJNA596250	PSLC-12	PSLC-12_SSPC-2630	True	NADH-quinone oxidoreductase subunit K;NADH-quinone oxidoreductase subunit K [EC:7.1.1.2];Oxidored_q2	UniRef50_A0A2N0MEM4	64.2	106.0	34.0	103.0	1.0	102.0	106.0	1.0	106.0	2.59e-32	116.0	99.0	100.0	NADH-quinone oxidoreductase subunit K	10.0	1783272.0	A0A2N0MEM4_9CHLR	BGC0000806|c1|7534-7860|+|AHL24455.1|NADH-ubiquinone_oxidoreductase_chain_K|AHL24455.1	41.2	97.0	54.0	103.0	3.0	99.0	108.0	3.0	96.0	1.31e-13	62.0	94.2	87.0																														1	['PF00420.27']	['Oxidored_q2']	['2.2e-21']	['77.8']	0	[]	[]	[]	[]	0	[]	[]	[]	[]	[]	1	['K00340']	['NADH-quinone oxidoreductase subunit K [EC:7.1.1.2]']	[1.9e-41]	[144.4]
SRR13615826__k127_560965_4	prokaryotic	SRR13615826__CONCOCT__P.1__1_sub	SRR13615826	PRJNA596250	PSLC-12	PSLC-12_SSPC-2631	True	NADH-quinone oxidoreductase subunit L;Proton_antipo_M;Proton_antipo_N	UniRef50_A0A1F8RIV0	68.7	243.0	70.0	239.0	1.0	238.0	638.0	2.0	243.0	1.29e-103	321.0	99.6	37.9	NADH-quinone oxidoreductase subunit L	14.0	200795.0	A0A1F8RIV0_9CHLR	BGC0000806|c1|7857-9668|+|AHL24456.1|NADH-ubiquinone_oxidoreductase_chain_L|AHL24456.1	40.2	164.0	92.0	239.0	75.0	238.0	603.0	59.0	216.0	8.13e-31	120.0	68.6	26.2																														2	['PF00361.23', 'PF00662.23']	['Proton_antipo_M', 'Proton_antipo_N']	['1.2e-23', '8.5e-17']	['86.2', '63.2']	0	[]	[]	[]	[]	0	[]	[]	[]	[]	[]	0	[]	[]	[]	[]
SRR13615826__k127_767619_1	prokaryotic	SRR13615826__CONCOCT__P.1__1_sub	SRR13615826	PRJNA596250	PSLC-12	PSLC-12_SSPC-2632	True	DmsE family decaheme c-type cytochrome (Fragment)	UniRef50_A0A3N5Z5N2	63.3	49.0	18.0	116.0	42.0	90.0	269.0	41.0	89.0	3.32e-14	74.7	42.2	18.2	DmsE family decaheme c-type cytochrome (Fragment)	1.0	1978231.0	A0A3N5Z5N2_9BACT																																												0	[]	[]	[]	[]	0	[]	[]	[]	[]	0	[]	[]	[]	[]	[]	0	[]	[]	[]	[]
SRR13615826__k127_767619_2	prokaryotic	SRR13615826__CONCOCT__P.1__1_sub	SRR13615826	PRJNA596250	PSLC-12	PSLC-12_SSPC-2633	True																																																															0	[]	[]	[]	[]	0	[]	[]	[]	[]	0	[]	[]	[]	[]	[]	0	[]	[]	[]	[]
SRR13615826__k127_767726_1	prokaryotic	SRR13615826__CONCOCT__P.1__1_sub	SRR13615826	PRJNA596250	PSLC-12	PSLC-12_SSPC-2634	True	Polysaccharide chain length determinant N-terminal domain-containing protein;Wzz	UniRef50_A0A1E3W505	66.0	450.0	152.0	465.0	17.0	465.0	809.0	9.0	458.0	5.25e-183	539.0	96.6	55.6	Polysaccharide chain length determinant N-terminal domain-containing protein	1.0	1774968.0	A0A1E3W505_9HYPH																														UWU13001.1|GT0	24.0	405.0	288.0	465.0	17.0	407.0	1086.0	21.0	419.0	1.91e-19	97.8	84.1	36.7	1	['PF02706.18']	['Wzz']	['2.7e-09']	['39.6']	0	[]	[]	[]	[]	0	[]	[]	[]	[]	[]	0	[]	[]	[]	[]
SRR13615826__k127_354154_2	prokaryotic	SRR13615826__CONCOCT__P.1__1_sub	SRR13615826	PRJNA596250	PSLC-12	PSLC-12_SSPC-2635	True																																																															0	[]	[]	[]	[]	0	[]	[]	[]	[]	0	[]	[]	[]	[]	[]	0	[]	[]	[]	[]
SRR13615826__k127_354242_2	prokaryotic	SRR13615826__CONCOCT__P.1__1_sub	SRR13615826	PRJNA596250	PSLC-12	PSLC-12_SSPC-2636	True	N-acetylglucosamine-6-phosphate deacetylase [EC:3.5.1.25];Uncharacterized protein (Fragment)	UniRef50_X0Y308	48.6	181.0	92.0	188.0	8.0	187.0	188.0	3.0	183.0	4.52e-48	162.0	95.7	96.3	Uncharacterized protein (Fragment)	1.0	412755.0	X0Y308_9ZZZZ																														SMB97440.1|CE9	42.1	178.0	98.0	188.0	10.0	182.0	389.0	6.0	183.0	1e-37	139.0	92.0	45.8	0	[]	[]	[]	[]	0	[]	[]	[]	[]	0	[]	[]	[]	[]	[]	1	['K01443']	['N-acetylglucosamine-6-phosphate deacetylase [EC:3.5.1.25]']	[6.7e-45]	[156.3]
SRR13615826__k127_354281_1	prokaryotic	SRR13615826__CONCOCT__P.1__1_sub	SRR13615826	PRJNA596250	PSLC-12	PSLC-12_SSPC-2637	True	Endonuclease MutS2;MSSS;Smr	UniRef50_A0A1F8RIU6	45.6	342.0	178.0	351.0	12.0	349.0	809.0	471.0	808.0	2.67e-64	226.0	96.3	41.8	Endonuclease MutS2	14.0	2.0	A0A1F8RIU6_9CHLR																																												2	['PF20297.1', 'PF01713.24']	['MSSS', 'Smr']	['2.9e-10', '1.3e-13']	['42.1', '53.5']	0	[]	[]	[]	[]	0	[]	[]	[]	[]	[]	0	[]	[]	[]	[]
SRR13615826__k127_768026_1	prokaryotic	SRR13615826__CONCOCT__P.1__1_sub	SRR13615826	PRJNA596250	PSLC-12	PSLC-12_SSPC-2638	True	GATase_6;Glutamine amidotransferase type-2 domain-containing protein	UniRef50_A0A537FSQ7	65.7	344.0	118.0	344.0	1.0	344.0	578.0	21.0	364.0	6.040000000000003e-166	483.0	100.0	59.5	Glutamine amidotransferase type-2 domain-containing protein	5.0	131567.0	A0A537FSQ7_9ARCH																																												1	['PF13522.9']	['GATase_6']	['9.1e-06']	['28.2']	0	[]	[]	[]	[]	0	[]	[]	[]	[]	[]	0	[]	[]	[]	[]
SRR13615826__k127_561655_1	prokaryotic	SRR13615826__CONCOCT__P.1__1_sub	SRR13615826	PRJNA596250	PSLC-12	PSLC-12_SSPC-2639	True	Porin	UniRef50_A0A3N5YS42	58.7	104.0	43.0	118.0	14.0	117.0	364.0	21.0	124.0	2.13e-34	129.0	88.1	28.6	Porin	3.0	305072.0	A0A3N5YS42_9BACT																																												0	[]	[]	[]	[]	0	[]	[]	[]	[]	0	[]	[]	[]	[]	[]	0	[]	[]	[]	[]
SRR13615826__k127_223119_2	prokaryotic	SRR13615826__CONCOCT__P.1__1_sub	SRR13615826	PRJNA596250	PSLC-12	PSLC-12_SSPC-264	True	Transposase	UniRef50_A0A2V7GEW4	76.1	71.0	17.0	84.0	11.0	81.0	79.0	7.0	77.0	1.59e-32	115.0	84.5	89.9	Transposase	3.0	2.0	A0A2V7GEW4_9BACT																																												0	[]	[]	[]	[]	0	[]	[]	[]	[]	0	[]	[]	[]	[]	[]	0	[]	[]	[]	[]
SRR13615826__k127_561655_2	prokaryotic	SRR13615826__CONCOCT__P.1__1_sub	SRR13615826	PRJNA596250	PSLC-12	PSLC-12_SSPC-2640	True	Uncharacterized protein	UniRef50_A0A931TH09	36.4	250.0	157.0	255.0	1.0	250.0	313.0	66.0	313.0	1.75e-50	175.0	98.0	79.2	Uncharacterized protein	1.0	1978231.0	A0A931TH09_9BACT																																												0	[]	[]	[]	[]	0	[]	[]	[]	[]	0	[]	[]	[]	[]	[]	0	[]	[]	[]	[]
SRR13615826__k127_562002_1	prokaryotic	SRR13615826__CONCOCT__P.1__1_sub	SRR13615826	PRJNA596250	PSLC-12	PSLC-12_SSPC-2641	True	Scyllo-inositol 2-dehydrogenase (NAD(+))	UniRef50_A0A344UYA1	76.6	64.0	15.0	66.0	1.0	64.0	395.0	331.0	394.0	1.23e-24	102.0	97.0	16.2	Scyllo-inositol 2-dehydrogenase (NAD(+))	64.0	2.0	A0A344UYA1_9ACTN																																												0	[]	[]	[]	[]	0	[]	[]	[]	[]	0	[]	[]	[]	[]	[]	0	[]	[]	[]	[]
SRR13615826__k127_562002_2	prokaryotic	SRR13615826__CONCOCT__P.1__1_sub	SRR13615826	PRJNA596250	PSLC-12	PSLC-12_SSPC-2642	True	Inosose isomerase	UniRef50_W4TVW9	100.0	151.0	0.0	152.0	1.0	151.0	167.0	1.0	151.0	8.049999999999999e-112	322.0	99.3	90.4	Inosose isomerase	2.0	31957.0	W4TVW9_CUTAC																																												0	[]	[]	[]	[]	0	[]	[]	[]	[]	0	[]	[]	[]	[]	[]	0	[]	[]	[]	[]
SRR13615826__k127_562002_3	prokaryotic	SRR13615826__CONCOCT__P.1__1_sub	SRR13615826	PRJNA596250	PSLC-12	PSLC-12_SSPC-2643	True	AP_endonuc_2;Inosose isomerase	UniRef50_W4TWG0	98.8	85.0	1.0	110.0	26.0	110.0	153.0	1.0	85.0	1.58e-56	179.0	77.3	55.6	Inosose isomerase	4.0	1760.0	W4TWG0_CUTAC																																												1	['PF01261.27']	['AP_endonuc_2']	['8.6e-14']	['54.3']	0	[]	[]	[]	[]	0	[]	[]	[]	[]	[]	0	[]	[]	[]	[]
SRR13615826__k127_355033_1	prokaryotic	SRR13615826__CONCOCT__P.1__1_sub	SRR13615826	PRJNA596250	PSLC-12	PSLC-12_SSPC-2644	True	Phytoene synthase;SQS_PSY	UniRef50_A0A6I0EQG6	53.1	224.0	99.0	221.0	1.0	219.0	298.0	75.0	297.0	1.63e-55	186.0	99.1	74.8	Phytoene synthase	7.0	81.0	A0A6I0EQG6_HYPSQ																																												1	['PF00494.22']	['SQS_PSY']	['2.5e-11']	['46.0']	0	[]	[]	[]	[]	0	[]	[]	[]	[]	[]	0	[]	[]	[]	[]
SRR13615826__k127_355033_2	prokaryotic	SRR13615826__CONCOCT__P.1__1_sub	SRR13615826	PRJNA596250	PSLC-12	PSLC-12_SSPC-2645	True	SGNH hydrolase-type esterase domain-containing protein	UniRef50_A0A109BML8	68.0	122.0	39.0	133.0	12.0	133.0	874.0	19.0	140.0	2.01e-50	179.0	91.7	14.0	SGNH hydrolase-type esterase domain-containing protein	2.0	121290.0	A0A109BML8_HYPSL																																												0	[]	[]	[]	[]	0	[]	[]	[]	[]	0	[]	[]	[]	[]	[]	0	[]	[]	[]	[]
SRR13615826__k127_562499_1	prokaryotic	SRR13615826__CONCOCT__P.1__1_sub	SRR13615826	PRJNA596250	PSLC-12	PSLC-12_SSPC-2646	True	FUR;Transcriptional repressor	UniRef50_A0A5N9GUR1	57.7	52.0	22.0	67.0	8.0	59.0	142.0	83.0	134.0	1.13e-15	73.9	77.6	36.6	Transcriptional repressor	1.0	2030829.0	A0A5N9GUR1_9CHLR																																												1	['PF01475.22']	['FUR']	['2.9e-11']	['45.9']	0	[]	[]	[]	[]	0	[]	[]	[]	[]	[]	0	[]	[]	[]	[]
SRR13615826__k127_562499_2	prokaryotic	SRR13615826__CONCOCT__P.1__1_sub	SRR13615826	PRJNA596250	PSLC-12	PSLC-12_SSPC-2647	True	Zinc ABC transporter substrate-binding protein;ZnuA;zinc transport system substrate-binding protein	UniRef50_X0T836	54.0	265.0	115.0	307.0	39.0	303.0	280.0	22.0	279.0	4.33e-93	285.0	86.3	92.1	Zinc ABC transporter substrate-binding protein	4.0	1.0	X0T836_9ZZZZ	BGC0000441|c1|87764-88726|+|CAG15046.1|manganese_ABC_transporter|CAG15046.1	33.1	281.0	168.0	307.0	42.0	304.0	320.0	41.0	319.0	9.86e-36	131.0	85.7	87.2	VFG002157(gb|NP_465372)	29.2	284.0	183.0	307.0	36.0	304.0	310.0	29.0	309.0	3.9e-43	147.0	87.6	90.6	(lpeA) lipoprotein promoting cell invasion [LpeA (VF0346) - Invasion (VFC0083)] [Listeria monocytogenes EGD-e]															1	['PF01297.20']	['ZnuA']	['5.4e-73']	['248.1']	0	[]	[]	[]	[]	0	[]	[]	[]	[]	[]	1	['K09815']	['zinc transport system substrate-binding protein']	[4.3999999999999996e-75]	[256.1]
SRR13615826__k127_562499_3	prokaryotic	SRR13615826__CONCOCT__P.1__1_sub	SRR13615826	PRJNA596250	PSLC-12	PSLC-12_SSPC-2648	True																				BGC0001448|c1|53377-54312|-|ARU08083.1|mlcO|ARU08083.1	48.6	35.0	18.0	66.0	22.0	56.0	311.0	6.0	40.0	3.34e-05	40.0	53.0	11.3																														0	[]	[]	[]	[]	0	[]	[]	[]	[]	0	[]	[]	[]	[]	[]	0	[]	[]	[]	[]
SRR13615826__k127_153197_1	prokaryotic	SRR13615826__CONCOCT__P.1__1_sub	SRR13615826	PRJNA596250	PSLC-12	PSLC-12_SSPC-2649	True	Tryptophan synthase beta chain-like PALP domain-containing protein	UniRef50_A0A402ACS2	62.2	37.0	14.0	37.0	1.0	37.0	83.0	1.0	37.0	6.78e-08	51.2	100.0	44.6	Tryptophan synthase beta chain-like PALP domain-containing protein	2.0	1783272.0	A0A402ACS2_9CHLR																																												0	[]	[]	[]	[]	0	[]	[]	[]	[]	0	[]	[]	[]	[]	[]	0	[]	[]	[]	[]
SRR13615826__k127_223119_3	prokaryotic	SRR13615826__CONCOCT__P.1__1_sub	SRR13615826	PRJNA596250	PSLC-12	PSLC-12_SSPC-265	True	Nucleotidyltransferase	UniRef50_A0A202DDH4	57.0	79.0	34.0	81.0	1.0	79.0	342.0	263.0	341.0	1.69e-24	101.0	97.5	23.1	Nucleotidyltransferase	2.0	1.0	A0A202DDH4_9BACT																																												0	[]	[]	[]	[]	0	[]	[]	[]	[]	0	[]	[]	[]	[]	[]	0	[]	[]	[]	[]
SRR13615826__k127_153197_2	prokaryotic	SRR13615826__CONCOCT__P.1__1_sub	SRR13615826	PRJNA596250	PSLC-12	PSLC-12_SSPC-2650	True	Putative adenylyltransferase/sulfurtransferase MoeZ;ThiF;ThiS;sulfur-carrier protein	UniRef50_A0A2H5ZFG9	60.8	357.0	138.0	363.0	1.0	357.0	364.0	1.0	355.0	4.48e-147	427.0	98.3	97.5	Putative adenylyltransferase/sulfurtransferase MoeZ	89.0	1.0	A0A2H5ZFG9_9BACT	BGC0000925|c1|12909-14072|+|AAL65285.1|QbsC|AAL65285.1	47.8	270.0	131.0	363.0	95.0	360.0	387.0	11.0	274.0	8.760000000000001e-77	242.0	73.3	68.2																														2	['PF00899.24', 'PF02597.23']	['ThiF', 'ThiS']	['5.1e-59', '6.8e-13']	['201.5', '51.4']	0	[]	[]	[]	[]	0	[]	[]	[]	[]	[]	1	['K03636']	['sulfur-carrier protein']	[6.3e-19]	[71.1]
SRR13615826__k127_153197_3	prokaryotic	SRR13615826__CONCOCT__P.1__1_sub	SRR13615826	PRJNA596250	PSLC-12	PSLC-12_SSPC-2651	True	MoaD/ThiS family protein;ThiS;sulfur-carrier protein	UniRef50_A0A6N9DZC6	60.7	89.0	35.0	92.0	3.0	91.0	93.0	2.0	90.0	5.950000000000001e-35	122.0	96.7	95.7	MoaD/ThiS family protein	13.0	2.0	A0A6N9DZC6_9BACT	BGC0000469|c1|38207-38485|-|AFV25495.1|hypothetical_protein|AFV25495.1	52.7	91.0	42.0	92.0	1.0	91.0	92.0	1.0	90.0	4.03e-29	100.0	98.9	97.8																														1	['PF02597.23']	['ThiS']	['6.3e-19']	['70.8']	0	[]	[]	[]	[]	0	[]	[]	[]	[]	[]	1	['K03636']	['sulfur-carrier protein']	[3.9e-20]	[75.0]
SRR13615826__k127_153197_4	prokaryotic	SRR13615826__CONCOCT__P.1__1_sub	SRR13615826	PRJNA596250	PSLC-12	PSLC-12_SSPC-2652	True	FeS-binding protein;NIL	UniRef50_A0A7X1PDR6	72.5	80.0	22.0	81.0	1.0	80.0	80.0	1.0	80.0	1.15e-38	130.0	98.8	100.0	FeS-binding protein	8.0	1783272.0	A0A7X1PDR6_9CHLR																																												1	['PF09383.13']	['NIL']	['3.8e-10']	['41.9']	0	[]	[]	[]	[]	0	[]	[]	[]	[]	[]	0	[]	[]	[]	[]
SRR13615826__k127_153197_5	prokaryotic	SRR13615826__CONCOCT__P.1__1_sub	SRR13615826	PRJNA596250	PSLC-12	PSLC-12_SSPC-2653	True	PALP;Threonine synthase	UniRef50_A0A2H5XG05	61.9	273.0	104.0	317.0	19.0	291.0	422.0	144.0	416.0	1.72e-108	330.0	86.1	64.7	Threonine synthase	270.0	1.0	A0A2H5XG05_9BACT																																												1	['PF00291.28']	['PALP']	['9.8e-44']	['152.3']	0	[]	[]	[]	[]	0	[]	[]	[]	[]	[]	0	[]	[]	[]	[]
SRR13615826__k127_153222_1	prokaryotic	SRR13615826__CONCOCT__P.1__1_sub	SRR13615826	PRJNA596250	PSLC-12	PSLC-12_SSPC-2654	True	Octanoyltransferase	UniRef50_A0A2V8CLH9	69.5	59.0	18.0	65.0	1.0	59.0	228.0	157.0	215.0	2.65e-20	87.8	90.8	25.9	Octanoyltransferase	62.0	1.0	A0A2V8CLH9_9BACT																																												0	[]	[]	[]	[]	0	[]	[]	[]	[]	0	[]	[]	[]	[]	[]	0	[]	[]	[]	[]
SRR13615826__k127_655836_1	prokaryotic	SRR13615826__CONCOCT__P.1__1_sub	SRR13615826	PRJNA596250	PSLC-12	PSLC-12_SSPC-2655	True	Calcium:proton antiporter (Fragment);Na_Ca_ex	UniRef50_A0A353YDN6	71.0	210.0	61.0	243.0	12.0	221.0	286.0	28.0	237.0	1.01e-93	284.0	86.4	73.4	Calcium:proton antiporter (Fragment)	1.0	1909294.0	A0A353YDN6_9HYPH																																												1	['PF01699.27']	['Na_Ca_ex']	['1.5e-13']	['53.4']	0	[]	[]	[]	[]	0	[]	[]	[]	[]	[]	0	[]	[]	[]	[]
SRR13615826__k127_655836_2	prokaryotic	SRR13615826__CONCOCT__P.1__1_sub	SRR13615826	PRJNA596250	PSLC-12	PSLC-12_SSPC-2656	True	TetR/AcrR family transcriptional regulator (Fragment);TetR_N	UniRef50_A0A950PA50	66.1	109.0	37.0	123.0	15.0	123.0	124.0	14.0	122.0	2.1699999999999998e-42	143.0	88.6	87.9	TetR/AcrR family transcriptional regulator (Fragment)	2.0	1224.0	A0A950PA50_9PROT	BGC0001666|c1|52999-53592|-|ATY46608.1|TetR_family_regulator|ATY46608.1	36.2	105.0	67.0	123.0	19.0	123.0	197.0	7.0	111.0	1.93e-12	61.6	85.4	53.3																														1	['PF00440.26']	['TetR_N']	['4.8e-10']	['41.4']	0	[]	[]	[]	[]	0	[]	[]	[]	[]	[]	0	[]	[]	[]	[]
SRR13615826__k127_655936_1	prokaryotic	SRR13615826__CONCOCT__P.1__1_sub	SRR13615826	PRJNA596250	PSLC-12	PSLC-12_SSPC-2657	True	Lactamase_B;MBL fold metallo-hydrolase;cyclase [EC:4.-.-.-]	UniRef50_A0A0Q9ISA2	63.7	256.0	91.0	257.0	2.0	256.0	313.0	59.0	313.0	2.57e-111	330.0	99.2	81.5	MBL fold metallo-hydrolase	44.0	1224.0	A0A0Q9ISA2_9HYPH	BGC0001960|c1|13117-14037|-|QBK46630.1|HrsI1|QBK46630.1	31.7	252.0	163.0	257.0	2.0	252.0	306.0	32.0	275.0	2.9299999999999998e-24	99.4	97.7	79.7																														1	['PF00753.30']	['Lactamase_B']	['5e-20']	['74.7']	0	[]	[]	[]	[]	0	[]	[]	[]	[]	[]	1	['K05555']	['cyclase [EC:4.-.-.-]']	[3.1e-59]	[203.2]
SRR13615826__k127_655936_2	prokaryotic	SRR13615826__CONCOCT__P.1__1_sub	SRR13615826	PRJNA596250	PSLC-12	PSLC-12_SSPC-2658	True	Ig-like SoxY domain-containing protein;SoxY	UniRef50_A0A679JUU6	57.7	78.0	31.0	94.0	18.0	93.0	273.0	21.0	98.0	2.02e-17	82.4	80.9	28.6	Ig-like SoxY domain-containing protein	18.0	1224.0	A0A679JUU6_9HYPH																																												1	['PF13501.9']	['SoxY']	['3.2e-12']	['49.0']	0	[]	[]	[]	[]	0	[]	[]	[]	[]	[]	0	[]	[]	[]	[]
SRR13615826__k127_450945_1	prokaryotic	SRR13615826__CONCOCT__P.1__1_sub	SRR13615826	PRJNA596250	PSLC-12	PSLC-12_SSPC-2659	True	Hexapep;LpxD;UDP-3-O-[3-hydroxymyristoyl] glucosamine N-acyltransferase [EC:2.3.1.191];UDP-3-O-acylglucosamine N-acyltransferase	UniRef50_A0A2S5MXW8	63.1	325.0	117.0	330.0	1.0	325.0	349.0	1.0	322.0	7.0099999999999995e-112	336.0	98.5	92.3	UDP-3-O-acylglucosamine N-acyltransferase	6.0	1.0	A0A2S5MXW8_HYPSQ															VFG011394(gb|WP_002964281)	44.8	326.0	179.0	330.0	1.0	325.0	351.0	1.0	326.0	1.04e-55	182.0	98.5	92.9	(lpxD) UDP-3-O-[3-hydroxymyristoyl] glucosamine N-acyltransferase [LPS (VF0367) - Immune modulation (VFC0258)] [Brucella melitensis bv. 1 str. 16M]	QKK06989.1|CE11	40.6	251.0	130.0	330.0	33.0	272.0	687.0	23.0	265.0	6.91e-17	87.4	72.7	35.4	2	['PF00132.27', 'PF04613.17']	['Hexapep', 'LpxD']	['2.7e-08', '4.6e-24']	['35.5', '86.4']	0	[]	[]	[]	[]	0	[]	[]	[]	[]	[]	1	['K02536']	['UDP-3-O-[3-hydroxymyristoyl] glucosamine N-acyltransferase [EC:2.3.1.191]']	[5.3e-113]	[379.9]
SRR13615826__k127_223119_4	prokaryotic	SRR13615826__CONCOCT__P.1__1_sub	SRR13615826	PRJNA596250	PSLC-12	PSLC-12_SSPC-266	True	AbiEii;Nucleotidyl transferase AbiEii/AbiGii toxin family protein (Fragment)	UniRef50_X1I840	67.0	91.0	30.0	94.0	1.0	91.0	158.0	36.0	126.0	2e-37	130.0	96.8	57.6	Nucleotidyl transferase AbiEii/AbiGii toxin family protein (Fragment)	1.0	412755.0	X1I840_9ZZZZ																																												1	['PF08843.14']	['AbiEii']	['8.5e-18']	['67.6']	0	[]	[]	[]	[]	0	[]	[]	[]	[]	[]	0	[]	[]	[]	[]
SRR13615826__k127_450945_2	prokaryotic	SRR13615826__CONCOCT__P.1__1_sub	SRR13615826	PRJNA596250	PSLC-12	PSLC-12_SSPC-2660	True	Omp85;Outer membrane protein assembly factor BamA (Fragment)	UniRef50_A0A353INC0	78.2	55.0	12.0	58.0	3.0	57.0	497.0	443.0	497.0	3.75e-21	92.8	94.8	11.1	Outer membrane protein assembly factor BamA (Fragment)	1.0	1965321.0	A0A353INC0_9HYPH																																												1	['PF01103.26']	['Omp85']	['7e-10']	['41.3']	0	[]	[]	[]	[]	0	[]	[]	[]	[]	[]	0	[]	[]	[]	[]
SRR13615826__k127_656506_1	prokaryotic	SRR13615826__CONCOCT__P.1__1_sub	SRR13615826	PRJNA596250	PSLC-12	PSLC-12_SSPC-2661	True	Fosmidomycin resistance protein	UniRef50_A0A8S0FZ33	69.4	72.0	22.0	84.0	1.0	72.0	111.0	35.0	106.0	1.48e-27	103.0	85.7	64.9	Fosmidomycin resistance protein	7.0	2.0	A0A8S0FZ33_ECOLX																																												0	[]	[]	[]	[]	0	[]	[]	[]	[]	0	[]	[]	[]	[]	[]	0	[]	[]	[]	[]
SRR13615826__k127_656506_2	prokaryotic	SRR13615826__CONCOCT__P.1__1_sub	SRR13615826	PRJNA596250	PSLC-12	PSLC-12_SSPC-2662	True	SLH domain-containing protein	UniRef50_A0A925PE31	49.2	187.0	74.0	169.0	1.0	168.0	185.0	1.0	185.0	1.17e-42	148.0	99.4	100.0	SLH domain-containing protein	7.0	356.0	A0A925PE31_9HYPH																																												0	[]	[]	[]	[]	0	[]	[]	[]	[]	0	[]	[]	[]	[]	[]	0	[]	[]	[]	[]
SRR13615826__k127_656506_3	prokaryotic	SRR13615826__CONCOCT__P.1__1_sub	SRR13615826	PRJNA596250	PSLC-12	PSLC-12_SSPC-2663	True	1-acyl-sn-glycerol-3-phosphate acyltransferase (Fragment)	UniRef50_A0A3C0BXN4	84.1	44.0	7.0	45.0	1.0	44.0	122.0	72.0	115.0	2.09e-18	79.3	97.8	36.1	1-acyl-sn-glycerol-3-phosphate acyltransferase (Fragment)	1.0	1909294.0	A0A3C0BXN4_9HYPH																																												0	[]	[]	[]	[]	0	[]	[]	[]	[]	0	[]	[]	[]	[]	[]	0	[]	[]	[]	[]
SRR13615826__k127_245067_2	prokaryotic	SRR13615826__CONCOCT__P.1__1_sub	SRR13615826	PRJNA596250	PSLC-12	PSLC-12_SSPC-2664	True																																																															0	[]	[]	[]	[]	0	[]	[]	[]	[]	0	[]	[]	[]	[]	[]	0	[]	[]	[]	[]
SRR13615826__k127_245067_3	prokaryotic	SRR13615826__CONCOCT__P.1__1_sub	SRR13615826	PRJNA596250	PSLC-12	PSLC-12_SSPC-2665	True	DUF222 domain-containing protein	UniRef50_A0A937VAM3	87.7	65.0	8.0	65.0	1.0	65.0	187.0	45.0	109.0	1.2799999999999999e-30	113.0	100.0	34.8	DUF222 domain-containing protein	1.0	2026724.0	A0A937VAM3_UNCCH																																												0	[]	[]	[]	[]	0	[]	[]	[]	[]	0	[]	[]	[]	[]	[]	0	[]	[]	[]	[]
SRR13615826__k127_451377_1	prokaryotic	SRR13615826__CONCOCT__P.1__1_sub	SRR13615826	PRJNA596250	PSLC-12	PSLC-12_SSPC-2666	True	Hist_deacetyl;Histone deacetylase domain-containing protein	UniRef50_A0A1F8MBQ5	54.8	283.0	128.0	285.0	3.0	285.0	344.0	2.0	284.0	4.86e-109	327.0	99.3	82.3	Histone deacetylase domain-containing protein	61.0	1.0	A0A1F8MBQ5_9CHLR	BGC0002001|c1|6836-7879|-|Achr_RS19545|histone_deacetylase_family_protein|WP_039806842.1	45.3	192.0	95.0	285.0	80.0	266.0	347.0	119.0	305.0	5.75e-30	116.0	65.6	53.9																														1	['PF00850.22']	['Hist_deacetyl']	['4e-85']	['288.3']	0	[]	[]	[]	[]	0	[]	[]	[]	[]	[]	0	[]	[]	[]	[]
SRR13615826__k127_451377_2	prokaryotic	SRR13615826__CONCOCT__P.1__1_sub	SRR13615826	PRJNA596250	PSLC-12	PSLC-12_SSPC-2667	True																																																															0	[]	[]	[]	[]	0	[]	[]	[]	[]	0	[]	[]	[]	[]	[]	0	[]	[]	[]	[]
SRR13615826__k127_451689_1	prokaryotic	SRR13615826__CONCOCT__P.1__1_sub	SRR13615826	PRJNA596250	PSLC-12	PSLC-12_SSPC-2668	True	Uncharacterized protein	UniRef50_A0A1E3WA44	48.2	191.0	61.0	158.0	1.0	157.0	197.0	11.0	197.0	1.4599999999999994e-40	142.0	99.4	94.9	Uncharacterized protein	2.0	1774971.0	A0A1E3WA44_9HYPH																																												0	[]	[]	[]	[]	0	[]	[]	[]	[]	0	[]	[]	[]	[]	[]	0	[]	[]	[]	[]
SRR13615826__k127_451689_2	prokaryotic	SRR13615826__CONCOCT__P.1__1_sub	SRR13615826	PRJNA596250	PSLC-12	PSLC-12_SSPC-2669	True	MipA;MipA family protein;MltA-interacting protein	UniRef50_A0A1E2RXB6	67.5	117.0	38.0	118.0	1.0	117.0	289.0	173.0	289.0	9.85e-52	172.0	99.2	40.5	MltA-interacting protein	1.0	1177755.0	A0A1E2RXB6_9HYPH																																												1	['PF06629.15']	['MipA']	['1.2e-28']	['103.3']	0	[]	[]	[]	[]	0	[]	[]	[]	[]	[]	1	['K07274']	['MipA family protein']	[1.8000000000000002e-28]	[102.7]
SRR13615826__k127_634794_1	prokaryotic	SRR13615826__CONCOCT__P.1__1_sub	SRR13615826	PRJNA596250	PSLC-12	PSLC-12_SSPC-267	True	DNA gyrase subunit B;DNA_gyraseB_C;GyrB_insert;Toprim	UniRef50_W3RMT2	65.4	373.0	129.0	379.0	2.0	374.0	814.0	429.0	801.0	1.3e-155	466.0	98.4	45.8	DNA gyrase subunit B	178.0	1.0	W3RMT2_9BRAD	BGC0000768|c1|1-1191|+|AAP57678.1|putative_DNA_gyrase_subunit_B|AAP57678.1	59.2	125.0	50.0	379.0	14.0	138.0	396.0	181.0	304.0	4.3499999999999997e-39	144.0	33.0	31.3																														3	['PF00986.24', 'PF18053.4', 'PF01751.25']	['DNA_gyraseB_C', 'GyrB_insert', 'Toprim']	['2.6e-17', '2.1e-05', '3e-11']	['65.1', '26.9', '45.8']	0	[]	[]	[]	[]	0	[]	[]	[]	[]	[]	0	[]	[]	[]	[]
SRR13615826__k127_657312_1	prokaryotic	SRR13615826__CONCOCT__P.1__1_sub	SRR13615826	PRJNA596250	PSLC-12	PSLC-12_SSPC-2670	True	Formyl_trans_N;Phosphoribosylglycinamide formyltransferase;phosphoribosylglycinamide formyltransferase 1 [EC:2.1.2.2]	UniRef50_A0A8J3E5Y6	52.9	227.0	95.0	218.0	1.0	215.0	230.0	1.0	227.0	5.78e-76	236.0	98.6	98.7	Phosphoribosylglycinamide formyltransferase	485.0	1.0	A0A8J3E5Y6_9PROT	BGC0001011|c1|2802-3458|-|ABC87495.1|purine_synthase|ABC87495.1	41.5	195.0	111.0	218.0	8.0	199.0	218.0	21.0	215.0	3.41e-41	140.0	88.1	89.4	VFG002230(gb|WP_002963675)	31.2	109.0	74.0	218.0	82.0	189.0	259.0	78.0	186.0	3.66e-08	49.7	49.5	42.1	(wbkC) GDP-mannose 4,6-dehydratase / GDP-4-amino-4,6-dideoxy-D-mannose formyltransferase [LPS (VF0367) - Immune modulation (VFC0258)] [Brucella melitensis bv. 1 str. 16M]															1	['PF00551.22']	['Formyl_trans_N']	['7e-55']	['188.0']	0	[]	[]	[]	[]	0	[]	[]	[]	[]	[]	1	['K11175']	['phosphoribosylglycinamide formyltransferase 1 [EC:2.1.2.2]']	[7e-82]	[277.6]
SRR13615826__k127_657312_2	prokaryotic	SRR13615826__CONCOCT__P.1__1_sub	SRR13615826	PRJNA596250	PSLC-12	PSLC-12_SSPC-2671	True	AIRS_C;phosphoribosylformylglycinamidine cyclo-ligase	UniRef50_A0A7V9N087	49.2	63.0	30.0	70.0	2.0	62.0	109.0	45.0	107.0	8.2e-08	53.1	87.1	57.8	phosphoribosylformylglycinamidine cyclo-ligase	2.0	1913988.0	A0A7V9N087_9PROT																																												1	['PF02769.25']	['AIRS_C']	['1.2e-07']	['34.3']	0	[]	[]	[]	[]	0	[]	[]	[]	[]	[]	0	[]	[]	[]	[]
SRR13615826__k127_451882_1	prokaryotic	SRR13615826__CONCOCT__P.1__1_sub	SRR13615826	PRJNA596250	PSLC-12	PSLC-12_SSPC-2672	True	DEDD_Tnp_IS110;Transposase IS111A/IS1328/IS1533 N-terminal domain-containing protein;Transposase_20;transposase	UniRef50_A0A0T2NI04	50.7	306.0	148.0	330.0	26.0	329.0	310.0	6.0	310.0	2.02e-78	249.0	92.1	98.4	Transposase IS111A/IS1328/IS1533 N-terminal domain-containing protein	37.0	1224.0	A0A0T2NI04_9HYPH	BGC0001189|c1|33971-34705|-|RALTA_B1233|Transposase_fragment,_IS1111_family|RALTA_B1233	35.9	78.0	45.0	330.0	181.0	257.0	244.0	89.0	162.0	0.000242	42.7	23.3	30.3																														2	['PF01548.20', 'PF02371.19']	['DEDD_Tnp_IS110', 'Transposase_20']	['4.3e-14', '3.8e-22']	['55.0', '80.7']	0	[]	[]	[]	[]	0	[]	[]	[]	[]	[]	1	['K07486']	['transposase']	[8.400000000000001e-60]	[205.7]
SRR13615826__k127_451882_2	prokaryotic	SRR13615826__CONCOCT__P.1__1_sub	SRR13615826	PRJNA596250	PSLC-12	PSLC-12_SSPC-2673	True	Sarcosine oxidase subunit gamma	UniRef50_A0A969LEI3	84.4	32.0	5.0	34.0	2.0	33.0	198.0	167.0	198.0	9.18e-11	60.8	94.1	16.2	Sarcosine oxidase subunit gamma	1.0	1913989.0	A0A969LEI3_9GAMM																																												0	[]	[]	[]	[]	0	[]	[]	[]	[]	0	[]	[]	[]	[]	[]	0	[]	[]	[]	[]
SRR13615826__k127_657581_1	prokaryotic	SRR13615826__CONCOCT__P.1__1_sub	SRR13615826	PRJNA596250	PSLC-12	PSLC-12_SSPC-2674	True	Uncharacterized protein	UniRef50_A0A1F8RRU0	62.2	143.0	54.0	155.0	12.0	154.0	231.0	20.0	162.0	7.41e-50	167.0	92.3	61.9	Uncharacterized protein	3.0	200795.0	A0A1F8RRU0_9CHLR																																												0	[]	[]	[]	[]	0	[]	[]	[]	[]	0	[]	[]	[]	[]	[]	0	[]	[]	[]	[]
SRR13615826__k127_657581_2	prokaryotic	SRR13615826__CONCOCT__P.1__1_sub	SRR13615826	PRJNA596250	PSLC-12	PSLC-12_SSPC-2675	True	AraC_binding;Cupin 2 conserved barrel domain-containing protein;Cupin_2;MannoseP_isomer	UniRef50_A0A0S7WMH6	55.1	107.0	48.0	110.0	1.0	107.0	108.0	1.0	107.0	2.54e-39	134.0	97.3	99.1	Cupin 2 conserved barrel domain-containing protein	7.0	1.0	A0A0S7WMH6_9CHLR																																												3	['PF02311.22', 'PF07883.14', 'PF01050.21']	['AraC_binding', 'Cupin_2', 'MannoseP_isomer']	['3.8e-06', '1.6e-13', '0.00024']	['29.2', '52.5', '23.5']	0	[]	[]	[]	[]	0	[]	[]	[]	[]	[]	0	[]	[]	[]	[]
SRR13615826__k127_657581_3	prokaryotic	SRR13615826__CONCOCT__P.1__1_sub	SRR13615826	PRJNA596250	PSLC-12	PSLC-12_SSPC-2676	True	NYN;NYN domain-containing protein	UniRef50_Q3Z9K5	51.4	111.0	54.0	113.0	3.0	113.0	194.0	6.0	116.0	2.25e-39	137.0	98.2	57.2	NYN domain-containing protein	37.0	1.0	Q3Z9K5_DEHM1																																												1	['PF01936.21']	['NYN']	['1.9e-14']	['56.8']	0	[]	[]	[]	[]	0	[]	[]	[]	[]	[]	0	[]	[]	[]	[]
SRR13615826__k127_452346_1	prokaryotic	SRR13615826__CONCOCT__P.1__1_sub	SRR13615826	PRJNA596250	PSLC-12	PSLC-12_SSPC-2677	True																																																															0	[]	[]	[]	[]	0	[]	[]	[]	[]	0	[]	[]	[]	[]	[]	0	[]	[]	[]	[]
SRR13615826__k127_452346_2	prokaryotic	SRR13615826__CONCOCT__P.1__1_sub	SRR13615826	PRJNA596250	PSLC-12	PSLC-12_SSPC-2678	True	DUF2442;DUF2442 domain-containing protein	UniRef50_A0A1F8RCF1	56.3	80.0	34.0	91.0	10.0	89.0	104.0	11.0	89.0	7.55e-26	99.8	87.9	76.0	DUF2442 domain-containing protein	260.0	1.0	A0A1F8RCF1_9CHLR																																												1	['PF10387.12']	['DUF2442']	['1.6e-16']	['62.7']	0	[]	[]	[]	[]	0	[]	[]	[]	[]	[]	0	[]	[]	[]	[]
SRR13615826__k127_452346_3	prokaryotic	SRR13615826__CONCOCT__P.1__1_sub	SRR13615826	PRJNA596250	PSLC-12	PSLC-12_SSPC-2679	True	DUF4160;DUF4160 domain-containing protein	UniRef50_C7JC01	53.2	77.0	36.0	80.0	3.0	79.0	78.0	2.0	78.0	1.07e-22	90.5	96.3	98.7	DUF4160 domain-containing protein	124.0	1.0	C7JC01_ACEP3																																												1	['PF13711.9']	['DUF4160']	['1.9e-14']	['56.1']	0	[]	[]	[]	[]	0	[]	[]	[]	[]	[]	0	[]	[]	[]	[]
SRR13615826__k127_634799_1	prokaryotic	SRR13615826__CONCOCT__P.1__1_sub	SRR13615826	PRJNA596250	PSLC-12	PSLC-12_SSPC-268	True	Inositol phosphorylceramide synthase;PAP2_3	UniRef50_A0A7J3QT05	44.4	45.0	25.0	88.0	1.0	45.0	238.0	144.0	188.0	4.73e-07	53.9	51.1	18.9	Inositol phosphorylceramide synthase	1.0	2026714.0	A0A7J3QT05_9ARCH																																												1	['PF14378.9']	['PAP2_3']	['4.7e-08']	['35.4']	0	[]	[]	[]	[]	0	[]	[]	[]	[]	[]	0	[]	[]	[]	[]
SRR13615826__k127_452534_1	prokaryotic	SRR13615826__CONCOCT__P.1__1_sub	SRR13615826	PRJNA596250	PSLC-12	PSLC-12_SSPC-2680	True	Sigma-70 family RNA polymerase sigma factor (Fragment);Sigma70_r1_2;Sigma70_r2	UniRef50_A0A7Y5TZE4	71.7	106.0	29.0	137.0	15.0	120.0	176.0	6.0	110.0	8.949999999999999e-42	144.0	77.4	59.7	Sigma-70 family RNA polymerase sigma factor (Fragment)	1.0	1978231.0	A0A7Y5TZE4_9BACT	BGC0002294|c1|413-1573|+|QBF29316.1|RNA_polymerase_sigma_factor_SigA|QBF29316.1	37.6	149.0	67.0	137.0	3.0	125.0	386.0	78.0	226.0	5.69e-20	84.7	89.8	38.6	VFG043648(gb|NP_252312)	46.5	99.0	52.0	137.0	18.0	116.0	334.0	66.0	163.0	1.88e-20	82.4	72.3	29.3	(rpoS) RNA polymerase sigma factor RpoS [Type IV pili (VF0082) - Adherence (VFC0001)] [Pseudomonas aeruginosa PAO1]	CUS04167.2|GT4	43.2	95.0	51.0	137.0	41.0	135.0	454.0	210.0	301.0	2.33e-13	71.2	69.3	20.3	2	['PF00140.23', 'PF04542.17']	['Sigma70_r1_2', 'Sigma70_r2']	['4.9e-05', '1.9e-14']	['25.6', '55.6']	0	[]	[]	[]	[]	0	[]	[]	[]	[]	[]	0	[]	[]	[]	[]
SRR13615826__k127_452534_2	prokaryotic	SRR13615826__CONCOCT__P.1__1_sub	SRR13615826	PRJNA596250	PSLC-12	PSLC-12_SSPC-2681	True	HTH merR-type domain-containing protein;MerR;MerR family transcriptional regulator, heat shock protein HspR;MerR_1;MerR_2	UniRef50_A0A2V8DEX3	87.3	126.0	16.0	159.0	5.0	130.0	141.0	2.0	127.0	9.02e-71	217.0	79.2	89.4	HTH merR-type domain-containing protein	62.0	1.0	A0A2V8DEX3_9BACT	BGC0000445|c1|4904-5614|+|CAJ34361.1|MerR_family_regulator|CAJ34361.1	37.0	54.0	33.0	159.0	11.0	63.0	236.0	2.0	55.0	0.000286	40.4	33.3	22.9	VFG001379(gb|NP_214867)	41.2	85.0	50.0	159.0	12.0	96.0	126.0	13.0	97.0	3.98e-17	70.5	53.5	67.5	(hspR) heat shock protein transcriptional repressor HspR [HspR (VF0297) - Regulation (VFC0301)] [Mycobacterium tuberculosis H37Rv]															3	['PF00376.26', 'PF13411.9', 'PF13591.9']	['MerR', 'MerR_1', 'MerR_2']	['1.7e-11', '2.8e-16', '4.9e-14']	['46.0', '61.7', '54.3']	0	[]	[]	[]	[]	0	[]	[]	[]	[]	[]	1	['K13640']	['MerR family transcriptional regulator, heat shock protein HspR']	[7.699999999999999e-35]	[122.9]
SRR13615826__k127_452534_3	prokaryotic	SRR13615826__CONCOCT__P.1__1_sub	SRR13615826	PRJNA596250	PSLC-12	PSLC-12_SSPC-2682	True																																																															0	[]	[]	[]	[]	0	[]	[]	[]	[]	0	[]	[]	[]	[]	[]	0	[]	[]	[]	[]
SRR13615826__k127_658383_1	prokaryotic	SRR13615826__CONCOCT__P.1__1_sub	SRR13615826	PRJNA596250	PSLC-12	PSLC-12_SSPC-2683	True	UPF0145 protein BVU_2335;YbjQ_1	UniRef50_A6L2T0	65.1	106.0	35.0	106.0	2.0	105.0	107.0	1.0	106.0	2.11e-39	134.0	98.1	99.1	UPF0145 protein BVU_2335	323.0	1.0	Y2335_PHOV8	BGC0002379|c1|99781-100101|-|PRtIB026_34510|UPF0145_protein|BCJ07586.1	43.8	105.0	57.0	106.0	2.0	104.0	106.0	1.0	105.0	9.76e-22	82.8	97.2	99.1																														1	['PF01906.20']	['YbjQ_1']	['3.5e-38']	['132.8']	0	[]	[]	[]	[]	0	[]	[]	[]	[]	[]	0	[]	[]	[]	[]
SRR13615826__k127_246711_1	prokaryotic	SRR13615826__CONCOCT__P.1__1_sub	SRR13615826	PRJNA596250	PSLC-12	PSLC-12_SSPC-2684	True	NTP_transf_2;Restriction endonuclease subunit R;uncharacterized protein	UniRef50_A0A970J3S7	56.8	139.0	57.0	244.0	1.0	139.0	202.0	65.0	200.0	7.48e-46	159.0	57.0	67.3	Restriction endonuclease subunit R	2.0	1783272.0	A0A970J3S7_UNCFI																																												1	['PF01909.26']	['NTP_transf_2']	['9e-08']	['34.7']	0	[]	[]	[]	[]	0	[]	[]	[]	[]	[]	1	['K07075']	['uncharacterized protein']	[3.6e-20]	[75.4]
SRR13615826__k127_246711_2	prokaryotic	SRR13615826__CONCOCT__P.1__1_sub	SRR13615826	PRJNA596250	PSLC-12	PSLC-12_SSPC-2685	True	DUF86 domain-containing protein;HepT-like	UniRef50_A0A1F2S4C3	50.9	112.0	55.0	114.0	1.0	112.0	112.0	1.0	112.0	1.01e-33	120.0	98.2	100.0	DUF86 domain-containing protein	19.0	2.0	A0A1F2S4C3_9BACT																																												1	['PF01934.20']	['HepT-like']	['1.8e-25']	['91.5']	0	[]	[]	[]	[]	0	[]	[]	[]	[]	[]	0	[]	[]	[]	[]
SRR13615826__k127_42923_1	prokaryotic	SRR13615826__CONCOCT__P.1__1_sub	SRR13615826	PRJNA596250	PSLC-12	PSLC-12_SSPC-2686	True	EthD domain-containing protein	UniRef50_A0A0A8JZZ7	77.3	44.0	10.0	112.0	67.0	110.0	104.0	60.0	103.0	2.94e-16	76.3	39.3	42.3	EthD domain-containing protein	197.0	2.0	A0A0A8JZZ7_9HYPH																																												0	[]	[]	[]	[]	0	[]	[]	[]	[]	0	[]	[]	[]	[]	[]	0	[]	[]	[]	[]
SRR13615826__k127_42923_2	prokaryotic	SRR13615826__CONCOCT__P.1__1_sub	SRR13615826	PRJNA596250	PSLC-12	PSLC-12_SSPC-2687	True	DUF3470;Fer4;Fer4_7;Ferredoxin;ferredoxin	UniRef50_A0A7W1AWH1	72.4	87.0	23.0	87.0	1.0	86.0	97.0	11.0	97.0	5.32e-42	140.0	98.9	89.7	Ferredoxin	13.0	1.0	A0A7W1AWH1_9HYPH	BGC0001140|c1|40741-41076|+|ACS13712.1|PtmO9|ACS13712.1	46.9	49.0	24.0	87.0	2.0	48.0	111.0	27.0	75.0	7.27e-12	57.0	54.0	44.1																														3	['PF11953.11', 'PF00037.30', 'PF12838.10']	['DUF3470', 'Fer4', 'Fer4_7']	['8.4e-18', '4.8e-07', '0.0019']	['66.4', '31.7', '21.1']	0	[]	[]	[]	[]	0	[]	[]	[]	[]	[]	1	['K05524']	['ferredoxin']	[2.9e-36]	[127.8]
SRR13615826__k127_658739_1	prokaryotic	SRR13615826__CONCOCT__P.1__1_sub	SRR13615826	PRJNA596250	PSLC-12	PSLC-12_SSPC-2688	True	Type II secretion system protein	UniRef50_A0A956UUS6	50.0	114.0	57.0	131.0	17.0	130.0	158.0	28.0	141.0	3.41e-36	129.0	87.0	72.2	Type II secretion system protein	1.0	2026734.0	A0A956UUS6_9CHLR																																												0	[]	[]	[]	[]	0	[]	[]	[]	[]	0	[]	[]	[]	[]	[]	0	[]	[]	[]	[]
SRR13615826__k127_658739_2	prokaryotic	SRR13615826__CONCOCT__P.1__1_sub	SRR13615826	PRJNA596250	PSLC-12	PSLC-12_SSPC-2689	True	Uncharacterized protein	UniRef50_A0A521X508	32.0	250.0	123.0	264.0	2.0	246.0	229.0	12.0	219.0	3.03e-20	94.7	92.8	90.8	Uncharacterized protein	2.0	200795.0	A0A521X508_9CHLR																																												0	[]	[]	[]	[]	0	[]	[]	[]	[]	0	[]	[]	[]	[]	[]	0	[]	[]	[]	[]
SRR13615826__k127_634799_2	prokaryotic	SRR13615826__CONCOCT__P.1__1_sub	SRR13615826	PRJNA596250	PSLC-12	PSLC-12_SSPC-269	True	DNA-3-methyladenine glycosylase [EC:3.2.2.21];Pur_DNA_glyco;Putative 3-methyladenine DNA glycosylase	UniRef50_A0A538T1X4	53.3	195.0	89.0	199.0	3.0	196.0	237.0	7.0	200.0	8.13e-55	182.0	97.5	81.9	Putative 3-methyladenine DNA glycosylase	28.0	2.0	A0A538T1X4_9BACT																																												1	['PF02245.19']	['Pur_DNA_glyco']	['1.7e-64']	['218.9']	0	[]	[]	[]	[]	0	[]	[]	[]	[]	[]	1	['K03652']	['DNA-3-methyladenine glycosylase [EC:3.2.2.21]']	[4.5e-84]	[285.1]
SRR13615826__k127_43301_1	prokaryotic	SRR13615826__CONCOCT__P.1__1_sub	SRR13615826	PRJNA596250	PSLC-12	PSLC-12_SSPC-2690	True	LysR substrate-binding domain-containing protein;LysR_substrate	UniRef50_UPI000B83C1BC	61.0	77.0	27.0	108.0	8.0	83.0	133.0	38.0	112.0	2.810000000000001e-21	89.7	70.4	56.4	LysR substrate-binding domain-containing protein	1.0	1761771.0	UPI000B83C1BC																																												1	['PF03466.23']	['LysR_substrate']	['1.4e-13']	['53.1']	0	[]	[]	[]	[]	0	[]	[]	[]	[]	[]	0	[]	[]	[]	[]
SRR13615826__k127_43301_2	prokaryotic	SRR13615826__CONCOCT__P.1__1_sub	SRR13615826	PRJNA596250	PSLC-12	PSLC-12_SSPC-2691	True	Cation acetate symporter;SSF	UniRef50_A0A353YDF2	40.4	280.0	166.0	280.0	1.0	279.0	517.0	1.0	280.0	1.6e-38	149.0	99.6	54.2	Cation acetate symporter	8.0	356.0	A0A353YDF2_9HYPH																																												1	['PF00474.20']	['SSF']	['2e-13']	['52.4']	0	[]	[]	[]	[]	0	[]	[]	[]	[]	[]	0	[]	[]	[]	[]
SRR13615826__k127_43530_1	prokaryotic	SRR13615826__CONCOCT__P.1__1_sub	SRR13615826	PRJNA596250	PSLC-12	PSLC-12_SSPC-2692	True	BPD_transp_2;Branched-chain amino acid ABC transporter permease (Fragment);branched-chain amino acid transport system permease protein	UniRef50_A0A7V9KH73	53.4	247.0	107.0	248.0	10.0	248.0	284.0	37.0	283.0	2.85e-84	260.0	96.4	87.0	Branched-chain amino acid ABC transporter permease (Fragment)	2.0	200795.0	A0A7V9KH73_9CHLR																																												1	['PF02653.19']	['BPD_transp_2']	['1.2e-40']	['141.8']	0	[]	[]	[]	[]	0	[]	[]	[]	[]	[]	1	['K01998']	['branched-chain amino acid transport system permease protein']	[2.2e-77]	[263.6]
SRR13615826__k127_43530_2	prokaryotic	SRR13615826__CONCOCT__P.1__1_sub	SRR13615826	PRJNA596250	PSLC-12	PSLC-12_SSPC-2693	True	Amino acid ABC transporter permease;BPD_transp_2;branched-chain amino acid transport system permease protein	UniRef50_A0A0S8EHL3	56.8	264.0	114.0	266.0	1.0	264.0	296.0	32.0	295.0	4.03e-99	299.0	99.2	89.2	Amino acid ABC transporter permease	5.0	1783272.0	A0A0S8EHL3_9CHLR	BGC0000087|c1|107374-108342|+|CAQ64720.1|sugar_uptake_ABC_transporter,_permease_protein|CAQ64720.1	27.7	249.0	139.0	266.0	30.0	258.0	322.0	92.0	319.0	1.35e-08	55.5	86.1	70.8																														1	['PF02653.19']	['BPD_transp_2']	['2.2e-35']	['124.6']	0	[]	[]	[]	[]	0	[]	[]	[]	[]	[]	1	['K01997']	['branched-chain amino acid transport system permease protein']	[1.5e-64]	[221.0]
SRR13615826__k127_43753_1	prokaryotic	SRR13615826__CONCOCT__P.1__1_sub	SRR13615826	PRJNA596250	PSLC-12	PSLC-12_SSPC-2694	True	PepSY domain-containing protein	UniRef50_A0A1E3WDQ9	63.5	85.0	25.0	87.0	6.0	84.0	109.0	21.0	105.0	1.9299999999999999e-28	106.0	90.8	78.0	PepSY domain-containing protein	24.0	2.0	A0A1E3WDQ9_9HYPH																																												0	[]	[]	[]	[]	0	[]	[]	[]	[]	0	[]	[]	[]	[]	[]	0	[]	[]	[]	[]
SRR13615826__k127_43753_2	prokaryotic	SRR13615826__CONCOCT__P.1__1_sub	SRR13615826	PRJNA596250	PSLC-12	PSLC-12_SSPC-2695	True																																																															0	[]	[]	[]	[]	0	[]	[]	[]	[]	0	[]	[]	[]	[]	[]	0	[]	[]	[]	[]
SRR13615826__k127_453838_1	prokaryotic	SRR13615826__CONCOCT__P.1__1_sub	SRR13615826	PRJNA596250	PSLC-12	PSLC-12_SSPC-2696	True	VWFA domain-containing protein	UniRef50_A0A0F9UGG0	41.0	229.0	132.0	293.0	7.0	234.0	515.0	222.0	448.0	8.01e-35	140.0	77.8	44.1	VWFA domain-containing protein	1.0	412755.0	A0A0F9UGG0_9ZZZZ																																												0	[]	[]	[]	[]	0	[]	[]	[]	[]	0	[]	[]	[]	[]	[]	0	[]	[]	[]	[]
SRR13615826__k127_453838_2	prokaryotic	SRR13615826__CONCOCT__P.1__1_sub	SRR13615826	PRJNA596250	PSLC-12	PSLC-12_SSPC-2697	True	Uncharacterized protein	UniRef50_A0A538QDR5	45.5	88.0	43.0	133.0	1.0	88.0	238.0	153.0	235.0	5.39e-14	74.3	66.2	34.9	Uncharacterized protein	1.0	2026735.0	A0A538QDR5_UNCDE																																												0	[]	[]	[]	[]	0	[]	[]	[]	[]	0	[]	[]	[]	[]	[]	0	[]	[]	[]	[]
SRR13615826__k127_248059_1	prokaryotic	SRR13615826__CONCOCT__P.1__1_sub	SRR13615826	PRJNA596250	PSLC-12	PSLC-12_SSPC-2698	True																																																															0	[]	[]	[]	[]	0	[]	[]	[]	[]	0	[]	[]	[]	[]	[]	0	[]	[]	[]	[]
SRR13615826__k127_248059_3	prokaryotic	SRR13615826__CONCOCT__P.1__1_sub	SRR13615826	PRJNA596250	PSLC-12	PSLC-12_SSPC-2699	True	ACT;ACT_5;ALS_ss_C;Acetolactate synthase small subunit;acetolactate synthase I/III small subunit [EC:2.2.1.6]	UniRef50_W6K8C2	70.2	161.0	48.0	190.0	29.0	189.0	174.0	14.0	174.0	5.4e-71	220.0	84.7	92.5	Acetolactate synthase small subunit	331.0	1.0	W6K8C2_MAGSQ																																												3	['PF01842.28', 'PF13710.9', 'PF10369.12']	['ACT', 'ACT_5', 'ALS_ss_C']	['6.4e-08', '1.3e-08', '5e-24']	['34.6', '36.9', '86.7']	0	[]	[]	[]	[]	0	[]	[]	[]	[]	[]	1	['K01653']	['acetolactate synthase I/III small subunit [EC:2.2.1.6]']	[7.1e-64]	[218.1]
SRR13615826__k127_356865_1	prokaryotic	SRR13615826__CONCOCT__P.1__1_sub	SRR13615826	PRJNA596250	PSLC-12	PSLC-12_SSPC-27	False	Ethylmalonyl-CoA mutase;MM_CoA_mutase	UniRef50_A0A0H5BCG8	75.4	345.0	83.0	359.0	2.0	344.0	657.0	121.0	465.0	3.2400000000000004e-173	504.0	95.5	52.5	Ethylmalonyl-CoA mutase	92.0	1.0	A0A0H5BCG8_BLAVI	BGC0000706|c1|8503-10551|+|BAE95607.1|putative_coenzyme_B12-dependent_mutase|BAE95607.1	65.9	320.0	106.0	359.0	2.0	318.0	682.0	123.0	442.0	6.35e-142	418.0	88.3	46.9																														1	['PF01642.25']	['MM_CoA_mutase']	['2e-73']	['250.2']	0	[]	[]	[]	[]	0	[]	[]	[]	[]	[]	0	[]	[]	[]	[]
SRR13615826__k127_712898_1	prokaryotic	SRR13615826__CONCOCT__P.1__1_sub	SRR13615826	PRJNA596250	PSLC-12	PSLC-12_SSPC-27	True	Ethylmalonyl-CoA mutase;MM_CoA_mutase	UniRef50_A0A0H5BCG8	72.0	389.0	107.0	387.0	1.0	387.0	657.0	169.0	557.0	3.73e-185	536.0	100.0	59.2	Ethylmalonyl-CoA mutase	92.0	1.0	A0A0H5BCG8_BLAVI	BGC0000706|c1|8503-10551|+|BAE95607.1|putative_coenzyme_B12-dependent_mutase|BAE95607.1	58.0	407.0	151.0	387.0	1.0	387.0	682.0	171.0	577.0	9.78e-147	432.0	100.0	59.7																														1	['PF01642.25']	['MM_CoA_mutase']	['1.4e-60']	['207.8']	0	[]	[]	[]	[]	0	[]	[]	[]	[]	[]	0	[]	[]	[]	[]
SRR13615826__k127_634799_3	prokaryotic	SRR13615826__CONCOCT__P.1__1_sub	SRR13615826	PRJNA596250	PSLC-12	PSLC-12_SSPC-270	True																																																															0	[]	[]	[]	[]	0	[]	[]	[]	[]	0	[]	[]	[]	[]	[]	0	[]	[]	[]	[]
SRR13615826__k127_248230_1	prokaryotic	SRR13615826__CONCOCT__P.1__1_sub	SRR13615826	PRJNA596250	PSLC-12	PSLC-12_SSPC-2700	True	DSBA;DsbA family protein;ScsC_N;Thioredoxin_4	UniRef50_A0A7Y4XH17	61.9	134.0	49.0	197.0	66.0	197.0	273.0	28.0	161.0	4.05e-49	168.0	67.0	49.1	DsbA family protein	28.0	28211.0	A0A7Y4XH17_HYPSQ																																												3	['PF01323.23', 'PF18312.4', 'PF13462.9']	['DSBA', 'ScsC_N', 'Thioredoxin_4']	['5e-07', '1.5e-11', '4.5e-05']	['32.1', '46.2', '26.1']	0	[]	[]	[]	[]	0	[]	[]	[]	[]	[]	0	[]	[]	[]	[]
SRR13615826__k127_248230_2	prokaryotic	SRR13615826__CONCOCT__P.1__1_sub	SRR13615826	PRJNA596250	PSLC-12	PSLC-12_SSPC-2701	True	ANAPC3;Putative Zn-dependent protease;TPR_1;TPR_11;TPR_14;TPR_16;TPR_17;TPR_19;TPR_2;TPR_8	UniRef50_A0A109BK60	77.6	156.0	35.0	157.0	1.0	156.0	461.0	306.0	461.0	8.68e-78	246.0	99.4	33.8	Putative Zn-dependent protease	44.0	2.0	A0A109BK60_HYPSL																																												9	['PF12895.10', 'PF00515.31', 'PF13414.9', 'PF13428.9', 'PF13432.9', 'PF13431.9', 'PF14559.9', 'PF07719.20', 'PF13181.9']	['ANAPC3', 'TPR_1', 'TPR_11', 'TPR_14', 'TPR_16', 'TPR_17', 'TPR_19', 'TPR_2', 'TPR_8']	['0.88', '0.0027', '0.0048', '1.6e-05', '0.00027', '1.4', '0.0017', '9e-05', '0.0035']	['12.2', '19.8', '18.9', '27.6', '23.8', '11.8', '21.2', '24.6', '19.7']	0	[]	[]	[]	[]	0	[]	[]	[]	[]	[]	0	[]	[]	[]	[]
SRR13615826__k127_44355_1	prokaryotic	SRR13615826__CONCOCT__P.1__1_sub	SRR13615826	PRJNA596250	PSLC-12	PSLC-12_SSPC-2702	True	Alpha/beta fold hydrolase	UniRef50_A0A9E3WIS5	55.6	169.0	75.0	180.0	2.0	170.0	601.0	300.0	468.0	8.31e-58	198.0	93.9	28.1	Alpha/beta fold hydrolase	1.0	2081523.0	A0A9E3WIS5_9BACT																																												0	[]	[]	[]	[]	0	[]	[]	[]	[]	0	[]	[]	[]	[]	[]	0	[]	[]	[]	[]
SRR13615826__k127_44355_2	prokaryotic	SRR13615826__CONCOCT__P.1__1_sub	SRR13615826	PRJNA596250	PSLC-12	PSLC-12_SSPC-2703	True	PIN;Ribonuclease VapC;uncharacterized protein	UniRef50_A0A7X3TZR2	64.3	140.0	50.0	164.0	23.0	162.0	146.0	6.0	145.0	8.92e-50	164.0	85.4	95.9	Ribonuclease VapC	2.0	1978231.0	A0A7X3TZR2_9BACT																																												1	['PF01850.24']	['PIN']	['7.1e-12']	['48.3']	0	[]	[]	[]	[]	0	[]	[]	[]	[]	[]	1	['K07064']	['uncharacterized protein']	[4.2e-14]	[56.1]
SRR13615826__k127_455108_1	prokaryotic	SRR13615826__CONCOCT__P.1__1_sub	SRR13615826	PRJNA596250	PSLC-12	PSLC-12_SSPC-2704	True	Aspartate--tRNA ligase (Fragment);GAD;aspartyl-tRNA synthetase [EC:6.1.1.12];tRNA-synt_2	UniRef50_A0A6I4ZPF3	52.7	351.0	164.0	353.0	2.0	351.0	410.0	40.0	389.0	1.64e-123	369.0	99.2	85.4	Aspartate--tRNA ligase (Fragment)	5.0	200795.0	A0A6I4ZPF3_9CHLR	BGC0001281|c1|155345-157684|+|UMAG_06411|aspartate--tRNA_ligase_MSD1|XP_011392695.1	29.3	426.0	223.0	353.0	2.0	351.0	779.0	327.0	750.0	4.2600000000000003e-35	136.0	99.2	54.4																ALR08738.2|GT83	39.7	345.0	195.0	353.0	1.0	343.0	589.0	224.0	557.0	1.79e-70	235.0	97.2	56.7	2	['PF02938.17', 'PF00152.23']	['GAD', 'tRNA-synt_2']	['1.3e-13', '2.9e-50']	['53.3', '173.5']	0	[]	[]	[]	[]	0	[]	[]	[]	[]	[]	1	['K01876']	['aspartyl-tRNA synthetase [EC:6.1.1.12]']	[3.6999999999999997e-121]	[408.5]
SRR13615826__k127_248864_1	prokaryotic	SRR13615826__CONCOCT__P.1__1_sub	SRR13615826	PRJNA596250	PSLC-12	PSLC-12_SSPC-2705	True	RNA polymerase sigma factor SigA;Sigma70_r1_2;Sigma70_r2;Sigma70_r3	UniRef50_A0A315X7F2	56.9	392.0	131.0	447.0	90.0	443.0	511.0	45.0	436.0	3.85e-127	385.0	79.2	76.7	RNA polymerase sigma factor SigA	3.0	2.0	A0A315X7F2_9CHLR	BGC0002294|c1|413-1573|+|QBF29316.1|RNA_polymerase_sigma_factor_SigA|QBF29316.1	54.6	207.0	87.0	447.0	224.0	430.0	386.0	99.0	298.0	8.81e-67	219.0	46.3	51.8	VFG001405(gb|NP_217219)	67.1	155.0	51.0	447.0	276.0	430.0	528.0	286.0	440.0	9.26e-62	206.0	34.7	29.4	(sigA/rpoV) RNA polymerase sigma factor SigA [SigA (VF0257) - Regulation (VFC0301)] [Mycobacterium tuberculosis H37Rv]	CUS04167.2|GT4	54.9	173.0	78.0	447.0	271.0	443.0	454.0	207.0	379.0	1.37e-52	188.0	38.7	38.1	3	['PF00140.23', 'PF04542.17', 'PF04539.19']	['Sigma70_r1_2', 'Sigma70_r2', 'Sigma70_r3']	['1.5e-11', '1e-20', '4.9e-19']	['46.5', '75.6', '70.6']	0	[]	[]	[]	[]	0	[]	[]	[]	[]	[]	0	[]	[]	[]	[]
SRR13615826__k127_248864_2	prokaryotic	SRR13615826__CONCOCT__P.1__1_sub	SRR13615826	PRJNA596250	PSLC-12	PSLC-12_SSPC-2706	True																																																															0	[]	[]	[]	[]	0	[]	[]	[]	[]	0	[]	[]	[]	[]	[]	0	[]	[]	[]	[]
SRR13615826__k127_248940_1	prokaryotic	SRR13615826__CONCOCT__P.1__1_sub	SRR13615826	PRJNA596250	PSLC-12	PSLC-12_SSPC-2707	True	Peptidase_S9_N;Prolyl oligopeptidase family serine peptidase	UniRef50_A0A843RVI7	59.8	366.0	141.0	371.0	10.0	371.0	714.0	9.0	372.0	1.5300000000000002e-164	485.0	97.6	51.0	Prolyl oligopeptidase family serine peptidase	4.0	2.0	A0A843RVI7_9BACT																														CAF2936851.1|GT43	36.6	325.0	192.0	371.0	20.0	333.0	854.0	7.0	328.0	9.42e-66	228.0	84.6	37.7	1	['PF02897.18']	['Peptidase_S9_N']	['6.4e-110']	['370.2']	0	[]	[]	[]	[]	0	[]	[]	[]	[]	[]	0	[]	[]	[]	[]
SRR13615826__k127_249109_2	prokaryotic	SRR13615826__CONCOCT__P.1__1_sub	SRR13615826	PRJNA596250	PSLC-12	PSLC-12_SSPC-2708	True	Adenine phosphoribosyltransferase;Pribosyltran	UniRef50_Q3J5E9	66.7	75.0	25.0	80.0	4.0	78.0	178.0	103.0	177.0	9.84e-28	106.0	93.8	42.1	Adenine phosphoribosyltransferase	168.0	1.0	APT_CERS4	BGC0001387|c1|23376-23960|+|AMP46610.1|NucV|AMP46610.1	40.9	66.0	39.0	80.0	1.0	66.0	194.0	117.0	182.0	1.32e-09	52.4	82.5	34.0																														1	['PF00156.30']	['Pribosyltran']	['2.2e-07']	['32.8']	0	[]	[]	[]	[]	0	[]	[]	[]	[]	[]	0	[]	[]	[]	[]
SRR13615826__k127_45308_1	prokaryotic	SRR13615826__CONCOCT__P.1__1_sub	SRR13615826	PRJNA596250	PSLC-12	PSLC-12_SSPC-2709	True	AB hydrolase-1 domain-containing protein	UniRef50_A0A1F2TZ43	51.4	111.0	53.0	196.0	2.0	112.0	190.0	79.0	188.0	1.94e-23	100.0	56.6	57.9	AB hydrolase-1 domain-containing protein	1.0	1797191.0	A0A1F2TZ43_9BACT																																												0	[]	[]	[]	[]	0	[]	[]	[]	[]	0	[]	[]	[]	[]	[]	0	[]	[]	[]	[]
SRR13615826__k127_223279_1	prokaryotic	SRR13615826__CONCOCT__P.1__1_sub	SRR13615826	PRJNA596250	PSLC-12	PSLC-12_SSPC-271	True	HNH;HNH domain-containing protein (Fragment)	UniRef50_A0A0G0FTC9	67.0	188.0	62.0	189.0	1.0	188.0	301.0	114.0	301.0	1.56e-91	277.0	99.5	62.5	HNH domain-containing protein (Fragment)	15.0	2.0	A0A0G0FTC9_9BACT																																												1	['PF01844.26']	['HNH']	['0.00021']	['23.8']	0	[]	[]	[]	[]	0	[]	[]	[]	[]	[]	0	[]	[]	[]	[]
SRR13615826__k127_455569_1	prokaryotic	SRR13615826__CONCOCT__P.1__1_sub	SRR13615826	PRJNA596250	PSLC-12	PSLC-12_SSPC-2710	True																																																															0	[]	[]	[]	[]	0	[]	[]	[]	[]	0	[]	[]	[]	[]	[]	0	[]	[]	[]	[]
SRR13615826__k127_455569_2	prokaryotic	SRR13615826__CONCOCT__P.1__1_sub	SRR13615826	PRJNA596250	PSLC-12	PSLC-12_SSPC-2711	True	Arabinose_Iso_C;Arabinose_Isome;L-arabinose isomerase;L-arabinose isomerase [EC:5.3.1.4]	UniRef50_Q9S467	65.7	242.0	81.0	247.0	1.0	242.0	496.0	254.0	493.0	3.35e-108	328.0	98.0	48.4	L-arabinose isomerase	1075.0	1.0	ARAA_GEOSE																																												2	['PF02610.18', 'PF11762.11']	['Arabinose_Isome', 'Arabinose_Iso_C']	['2.5e-55', '6.5e-45']	['190.5', '154.0']	0	[]	[]	[]	[]	0	[]	[]	[]	[]	[]	1	['K01804']	['L-arabinose isomerase [EC:5.3.1.4]']	[2.6e-101]	[342.0]
SRR13615826__k127_661337_1	prokaryotic	SRR13615826__CONCOCT__P.1__1_sub	SRR13615826	PRJNA596250	PSLC-12	PSLC-12_SSPC-2712	True	Coenzyme F420-0:L-glutamate ligase;F420_ligase;coenzyme F420-0:L-glutamate ligase / coenzyme F420-1:gamma-L-glutamate ligase [EC:6.3.2.31 6.3.2.34]	UniRef50_A0A3M1RBV8	60.9	248.0	97.0	269.0	21.0	268.0	251.0	4.0	251.0	1.8900000000000002e-97	293.0	92.2	98.8	Coenzyme F420-0:L-glutamate ligase	23.0	2.0	A0A3M1RBV8_UNCNI																														CUS04121.2|GT51	48.5	237.0	119.0	269.0	35.0	268.0	239.0	3.0	239.0	3.2300000000000013e-59	193.0	87.0	99.2	1	['PF01996.19']	['F420_ligase']	['1.8e-56']	['193.6']	0	[]	[]	[]	[]	0	[]	[]	[]	[]	[]	1	['K12234']	['coenzyme F420-0:L-glutamate ligase / coenzyme F420-1:gamma-L-glutamate ligase [EC:6.3.2.31 6.3.2.34]']	[3.3e-104]	[352.2]
SRR13615826__k127_661337_2	prokaryotic	SRR13615826__CONCOCT__P.1__1_sub	SRR13615826	PRJNA596250	PSLC-12	PSLC-12_SSPC-2713	True	MFS_1;Major facilitator superfamily (MFS) profile domain-containing protein	UniRef50_A0A1F8RRZ4	71.0	155.0	45.0	159.0	5.0	159.0	401.0	1.0	155.0	3.1800000000000002e-65	212.0	97.5	38.7	Major facilitator superfamily (MFS) profile domain-containing protein	8.0	1783272.0	A0A1F8RRZ4_9CHLR																																												1	['PF07690.19']	['MFS_1']	['8.3e-12']	['47.1']	0	[]	[]	[]	[]	0	[]	[]	[]	[]	[]	0	[]	[]	[]	[]
SRR13615826__k127_45560_1	prokaryotic	SRR13615826__CONCOCT__P.1__1_sub	SRR13615826	PRJNA596250	PSLC-12	PSLC-12_SSPC-2714	True	Leucine--tRNA ligase;leucyl-tRNA synthetase [EC:6.1.1.4];tRNA-synt_1;tRNA-synt_1_2;tRNA-synt_1g	UniRef50_B5ZV40	72.0	347.0	97.0	358.0	1.0	347.0	876.0	46.0	392.0	2.65e-180	530.0	96.9	39.6	Leucine--tRNA ligase	3580.0	1.0	SYL_RHILW																														AMJ20771.1|GH13_26	52.9	348.0	154.0	358.0	1.0	347.0	860.0	45.0	383.0	7.78e-121	374.0	96.9	39.4	3	['PF00133.25', 'PF09334.14', 'PF13603.9']	['tRNA-synt_1', 'tRNA-synt_1g', 'tRNA-synt_1_2']	['1.1e-30', '7.5e-15', '4.3e-56']	['108.9', '57.0', '191.8']	0	[]	[]	[]	[]	0	[]	[]	[]	[]	[]	1	['K01869']	['leucyl-tRNA synthetase [EC:6.1.1.4]']	[2e-158]	[532.3]
SRR13615826__k127_455859_1	prokaryotic	SRR13615826__CONCOCT__P.1__1_sub	SRR13615826	PRJNA596250	PSLC-12	PSLC-12_SSPC-2715	True	Asn_synthase;N-acetylglutaminylglutamine amidotransferase;asparagine synthase (glutamine-hydrolysing) [EC:6.3.5.4]	UniRef50_A0A346R4F3	68.6	354.0	110.0	353.0	1.0	353.0	1182.0	189.0	542.0	1.13e-160	488.0	100.0	29.9	N-acetylglutaminylglutamine amidotransferase	1.0	2304600.0	A0A346R4F3_9HYPH	BGC0001395|c1|17113-19032|+|ANQ31716.1|asparagoine_synthetase|ANQ31716.1	29.2	397.0	227.0	353.0	2.0	353.0	639.0	186.0	573.0	4.5900000000000006e-37	141.0	99.7	60.7	VFG015551(gb|NP_248741)	27.2	394.0	213.0	353.0	6.0	352.0	610.0	195.0	561.0	3.32e-32	124.0	98.3	60.2	(phzH) phenazine-modifying enzyme [Pyocyanin (VF0100) - Nutritional/Metabolic factor (VFC0272)] [Pseudomonas aeruginosa PAO1]	WCS26434.1|GT4	33.0	352.0	202.0	353.0	5.0	335.0	1310.0	180.0	518.0	6.8400000000000005e-31	129.0	93.8	25.9	1	['PF00733.24']	['Asn_synthase']	['2.4e-80']	['273.3']	0	[]	[]	[]	[]	0	[]	[]	[]	[]	[]	1	['K01953']	['asparagine synthase (glutamine-hydrolysing) [EC:6.3.5.4]']	[7e-91]	[308.4]
SRR13615826__k127_249677_1	prokaryotic	SRR13615826__CONCOCT__P.1__1_sub	SRR13615826	PRJNA596250	PSLC-12	PSLC-12_SSPC-2716	True	DNA topoisomerase 1;Topoisom_bac;Toprim_C_rpt;zf-C4_Topoisom	UniRef50_A0A925SMN2	81.3	391.0	70.0	390.0	2.0	390.0	735.0	286.0	675.0	8.350000000000001e-226	642.0	99.7	53.1	DNA topoisomerase 1	13.0	28211.0	A0A925SMN2_9HYPH	BGC0001591|c1|27854-30223|-|AEQ20535.1|DNA_topoisomerase_I|AEQ20535.1	36.7	406.0	211.0	390.0	3.0	390.0	789.0	385.0	762.0	2.69e-69	233.0	99.5	47.9																														3	['PF01131.23', 'PF13368.9', 'PF01396.22']	['Topoisom_bac', 'Toprim_C_rpt', 'zf-C4_Topoisom']	['3.4e-42', '6e-19', '6.1e-14']	['147.4', '70.2', '53.9']	0	[]	[]	[]	[]	0	[]	[]	[]	[]	[]	0	[]	[]	[]	[]
SRR13615826__k127_45861_3	prokaryotic	SRR13615826__CONCOCT__P.1__1_sub	SRR13615826	PRJNA596250	PSLC-12	PSLC-12_SSPC-2717	True	ATP synthase gamma chain;ATP-synt;F-type H+-transporting ATPase subunit gamma	UniRef50_A0A7V2LDX4	56.2	283.0	121.0	292.0	1.0	283.0	284.0	1.0	280.0	4.3699999999999995e-95	290.0	96.9	98.6	ATP synthase gamma chain	75.0	2.0	A0A7V2LDX4_9CHLR																																												1	['PF00231.22']	['ATP-synt']	['4.7e-91']	['307.8']	0	[]	[]	[]	[]	0	[]	[]	[]	[]	[]	1	['K02115']	['F-type H+-transporting ATPase subunit gamma']	[1e-106]	[359.9]
SRR13615826__k127_45861_4	prokaryotic	SRR13615826__CONCOCT__P.1__1_sub	SRR13615826	PRJNA596250	PSLC-12	PSLC-12_SSPC-2718	True	ATP synthase subunit alpha;ATP-synt_ab;ATP-synt_ab_C;ATP-synt_ab_N;F-type H+/Na+-transporting ATPase subunit alpha [EC:7.1.2.2 7.2.2.1]	UniRef50_Q2RFX7	63.9	501.0	179.0	504.0	1.0	500.0	507.0	1.0	500.0	1.35e-217	618.0	99.2	98.6	ATP synthase subunit alpha	160.0	2.0	ATPA_MOOTA															VFG007454(gb|WP_000880258)	31.0	345.0	217.0	504.0	28.0	366.0	439.0	30.0	359.0	3.2599999999999997e-34	131.0	67.3	75.2	(fliI) flagellum-specific ATP synthase [Flagella (VF0519) - Motility (VFC0204)] [Vibrio cholerae O1 biovar El Tor str. N16961]	AAK84953.2|GH2	51.3	39.0	19.0	504.0	48.0	86.0	786.0	1.0	39.0	0.000205	50.4	7.7	5.0	3	['PF00006.28', 'PF00306.30', 'PF02874.26']	['ATP-synt_ab', 'ATP-synt_ab_C', 'ATP-synt_ab_N']	['1.2e-70', '8.2e-42', '6.4e-14']	['239.9', '144.9', '54.6']	0	[]	[]	[]	[]	0	[]	[]	[]	[]	[]	1	['K02111']	['F-type H+/Na+-transporting ATPase subunit alpha [EC:7.1.2.2 7.2.2.1]']	[2.5e-267]	[892.2]
SRR13615826__k127_45861_5	prokaryotic	SRR13615826__CONCOCT__P.1__1_sub	SRR13615826	PRJNA596250	PSLC-12	PSLC-12_SSPC-2719	True	ATP synthase subunit delta;OSCP	UniRef50_A0A0S7WJG7	55.4	121.0	54.0	139.0	1.0	121.0	179.0	56.0	176.0	3.2499999999999996e-30	115.0	87.1	67.6	ATP synthase subunit delta	3.0	1318598.0	A0A0S7WJG7_9CHLR																																												1	['PF00213.21']	['OSCP']	['9.7e-29']	['103.0']	0	[]	[]	[]	[]	0	[]	[]	[]	[]	[]	0	[]	[]	[]	[]
SRR13615826__k127_429161_1	prokaryotic	SRR13615826__CONCOCT__P.1__1_sub	SRR13615826	PRJNA596250	PSLC-12	PSLC-12_SSPC-272	True	Arf;FeoB_N;GTP_EFTU;IF-2;MMR_HSR1;Ras;Translation initiation factor IF-2;translation initiation factor IF-2	UniRef50_A0A7V1QVD3	66.4	384.0	123.0	397.0	17.0	394.0	626.0	99.0	482.0	5.05e-168	492.0	95.2	61.3	Translation initiation factor IF-2	7.0	1.0	A0A7V1QVD3_9CHLR	BGC0001591|c1|1563-3041|-|AEQ20521.1|translation_initiation_factor_IF-2_protein|AEQ20521.1	41.2	359.0	202.0	397.0	27.0	385.0	492.0	5.0	354.0	2.74e-87	273.0	90.4	71.1																AGL64345.2|GT2	54.8	374.0	169.0	397.0	22.0	395.0	858.0	354.0	727.0	2.49e-126	389.0	94.2	43.6	6	['PF00025.24', 'PF02421.21', 'PF00009.30', 'PF11987.11', 'PF01926.26', 'PF00071.25']	['Arf', 'FeoB_N', 'GTP_EFTU', 'IF-2', 'MMR_HSR1', 'Ras']	['6.7e-05', '1.3e-05', '3.5e-30', '9.5e-25', '1.5e-09', '1.6e-06']	['24.8', '27.2', '107.4', '89.2', '40.3', '30.2']	0	[]	[]	[]	[]	0	[]	[]	[]	[]	[]	1	['K02519']	['translation initiation factor IF-2']	[1.8e-194]	[651.1]
SRR13615826__k127_45959_1	prokaryotic	SRR13615826__CONCOCT__P.1__1_sub	SRR13615826	PRJNA596250	PSLC-12	PSLC-12_SSPC-2720	True																																																															0	[]	[]	[]	[]	0	[]	[]	[]	[]	0	[]	[]	[]	[]	[]	0	[]	[]	[]	[]
SRR13615826__k127_45959_2	prokaryotic	SRR13615826__CONCOCT__P.1__1_sub	SRR13615826	PRJNA596250	PSLC-12	PSLC-12_SSPC-2721	True	DUF364;DUF4213;Protein containing DUF364;uncharacterized protein	UniRef50_Q3IBJ3	56.8	227.0	94.0	229.0	1.0	225.0	376.0	146.0	370.0	1.5e-76	243.0	98.3	59.8	Protein containing DUF364	1.0	153939.0	Q3IBJ3_9BACT																																												2	['PF04016.15', 'PF13938.9']	['DUF364', 'DUF4213']	['6e-36', '2.1e-10']	['125.7', '43.1']	0	[]	[]	[]	[]	0	[]	[]	[]	[]	[]	1	['K09138']	['uncharacterized protein']	[5.200000000000001e-60]	[206.1]
SRR13615826__k127_249914_1	prokaryotic	SRR13615826__CONCOCT__P.1__1_sub	SRR13615826	PRJNA596250	PSLC-12	PSLC-12_SSPC-2722	True	Calcineurin-like phosphoesterase domain-containing protein	UniRef50_A0A327KBW6	55.0	258.0	111.0	267.0	1.0	254.0	372.0	112.0	368.0	4.59e-80	253.0	95.1	69.1	Calcineurin-like phosphoesterase domain-containing protein	19.0	28211.0	A0A327KBW6_9HYPH																																												0	[]	[]	[]	[]	0	[]	[]	[]	[]	0	[]	[]	[]	[]	[]	0	[]	[]	[]	[]
SRR13615826__k127_249914_2	prokaryotic	SRR13615826__CONCOCT__P.1__1_sub	SRR13615826	PRJNA596250	PSLC-12	PSLC-12_SSPC-2723	True	AAA_23;AAA_27;Uncharacterized protein	UniRef50_A0A2S5MS08	81.2	138.0	25.0	137.0	1.0	137.0	900.0	1.0	138.0	7.48e-62	211.0	100.0	15.3	Uncharacterized protein	4.0	356.0	A0A2S5MS08_HYPSQ																																												2	['PF13476.9', 'PF13514.9']	['AAA_23', 'AAA_27']	['2e-10', '1.8e-05']	['43.9', '26.8']	0	[]	[]	[]	[]	0	[]	[]	[]	[]	[]	0	[]	[]	[]	[]
SRR13615826__k127_661928_1	prokaryotic	SRR13615826__CONCOCT__P.1__1_sub	SRR13615826	PRJNA596250	PSLC-12	PSLC-12_SSPC-2724	True	Fer4;NADH-quinone oxidoreductase subunit NuoB;Oxidored_q6	UniRef50_A0A932LBK4	69.3	192.0	56.0	208.0	15.0	203.0	280.0	87.0	278.0	1.3399999999999999e-90	275.0	90.9	68.6	NADH-quinone oxidoreductase subunit NuoB	457.0	1.0	A0A932LBK4_UNCPL																														ASV72173.1|GH34	40.4	109.0	62.0	208.0	101.0	207.0	227.0	56.0	163.0	1.26e-19	88.6	51.4	47.6	2	['PF00037.30', 'PF01058.25']	['Fer4', 'Oxidored_q6']	['0.00016', '3.7e-21']	['23.7', '77.7']	0	[]	[]	[]	[]	0	[]	[]	[]	[]	[]	0	[]	[]	[]	[]
SRR13615826__k127_661928_2	prokaryotic	SRR13615826__CONCOCT__P.1__1_sub	SRR13615826	PRJNA596250	PSLC-12	PSLC-12_SSPC-2725	True	Hydrogenase-4 component G	UniRef50_A0A1V5JSV2	85.7	42.0	6.0	43.0	1.0	42.0	136.0	95.0	136.0	3.6200000000000004e-21	86.7	97.7	30.9	Hydrogenase-4 component G	6.0	2.0	A0A1V5JSV2_9BACT																																												0	[]	[]	[]	[]	0	[]	[]	[]	[]	0	[]	[]	[]	[]	[]	0	[]	[]	[]	[]
SRR13615826__k127_661938_1	prokaryotic	SRR13615826__CONCOCT__P.1__1_sub	SRR13615826	PRJNA596250	PSLC-12	PSLC-12_SSPC-2726	True	CAP;Serine protease	UniRef50_V5SAI3	81.6	141.0	26.0	143.0	2.0	142.0	220.0	80.0	220.0	3.0499999999999996e-82	248.0	98.6	64.1	Serine protease	51.0	2.0	V5SAI3_9HYPH																														BCB74990.1|CBM13|GH0	36.5	126.0	77.0	143.0	15.0	140.0	551.0	427.0	549.0	8.97e-19	87.0	88.1	22.3	1	['PF00188.29']	['CAP']	['1e-21']	['80.4']	0	[]	[]	[]	[]	0	[]	[]	[]	[]	[]	0	[]	[]	[]	[]
SRR13615826__k127_661938_2	prokaryotic	SRR13615826__CONCOCT__P.1__1_sub	SRR13615826	PRJNA596250	PSLC-12	PSLC-12_SSPC-2727	True	Oligosaccharide flippase family protein;Polysacc_synt_C	UniRef50_A0A6I3KN17	75.2	161.0	40.0	163.0	1.0	161.0	518.0	358.0	518.0	2.0100000000000002e-72	234.0	98.8	31.1	Oligosaccharide flippase family protein	25.0	28211.0	A0A6I3KN17_9HYPH																																												1	['PF14667.9']	['Polysacc_synt_C']	['1.9e-14']	['56.3']	0	[]	[]	[]	[]	0	[]	[]	[]	[]	[]	0	[]	[]	[]	[]
SRR13615826__k127_661938_3	prokaryotic	SRR13615826__CONCOCT__P.1__1_sub	SRR13615826	PRJNA596250	PSLC-12	PSLC-12_SSPC-2728	True	Oligosaccharide flippase family protein	UniRef50_A0A6I3KN17	65.4	78.0	27.0	79.0	1.0	78.0	518.0	278.0	355.0	5.7300000000000004e-27	110.0	98.7	15.1	Oligosaccharide flippase family protein	25.0	28211.0	A0A6I3KN17_9HYPH																																												0	[]	[]	[]	[]	0	[]	[]	[]	[]	0	[]	[]	[]	[]	[]	0	[]	[]	[]	[]
SRR13615826__k127_662086_1	prokaryotic	SRR13615826__CONCOCT__P.1__1_sub	SRR13615826	PRJNA596250	PSLC-12	PSLC-12_SSPC-2729	True	Ligase_CoA;Malate--CoA ligase subunit alpha	UniRef50_P53595	84.5	97.0	15.0	106.0	1.0	97.0	296.0	198.0	294.0	1.2100000000000002e-47	161.0	91.5	32.8	Malate--CoA ligase subunit alpha	243.0	1.0	MTKB_METEA	BGC0001011|c1|6853-7737|-|ABC87498.1|succinyl-CoA_synthetase_alpha_chain|ABC87498.1	52.9	85.0	40.0	106.0	2.0	86.0	294.0	199.0	283.0	1.99e-23	91.7	80.2	28.9																CAD7280782.1|GT2	52.6	95.0	45.0	106.0	1.0	95.0	2622.0	2270.0	2364.0	7.72e-25	102.0	89.6	3.6	1	['PF00549.22']	['Ligase_CoA']	['4.9e-07']	['32.1']	0	[]	[]	[]	[]	0	[]	[]	[]	[]	[]	0	[]	[]	[]	[]
SRR13615826__k127_18918_1	prokaryotic	SRR13615826__CONCOCT__P.1__1_sub	SRR13615826	PRJNA596250	PSLC-12	PSLC-12_SSPC-273	True	CdAMP_rec;Transcriptional regulator	UniRef50_A0A937V9V1	78.9	109.0	23.0	160.0	48.0	156.0	150.0	39.0	147.0	1.4599999999999999e-55	179.0	68.1	72.7	Transcriptional regulator	1.0	2026724.0	A0A937V9V1_UNCCH																																												1	['PF06153.14']	['CdAMP_rec']	['2.3e-15']	['59.1']	0	[]	[]	[]	[]	0	[]	[]	[]	[]	[]	0	[]	[]	[]	[]
SRR13615826__k127_662086_2	prokaryotic	SRR13615826__CONCOCT__P.1__1_sub	SRR13615826	PRJNA596250	PSLC-12	PSLC-12_SSPC-2730	True	PEPcase;Phosphoenolpyruvate carboxylase (Fragment);phosphoenolpyruvate carboxylase [EC:4.1.1.31]	UniRef50_A0A353YFL8	72.3	155.0	43.0	156.0	1.0	155.0	262.0	1.0	155.0	4.9500000000000006e-70	219.0	99.4	59.2	Phosphoenolpyruvate carboxylase (Fragment)	3.0	2.0	A0A353YFL8_9HYPH																																												1	['PF00311.20']	['PEPcase']	['1.8e-15']	['58.4']	0	[]	[]	[]	[]	0	[]	[]	[]	[]	[]	1	['K01595']	['phosphoenolpyruvate carboxylase [EC:4.1.1.31]']	[2.3e-17]	[65.1]
SRR13615826__k127_662086_3	prokaryotic	SRR13615826__CONCOCT__P.1__1_sub	SRR13615826	PRJNA596250	PSLC-12	PSLC-12_SSPC-2731	True																																																															0	[]	[]	[]	[]	0	[]	[]	[]	[]	0	[]	[]	[]	[]	[]	0	[]	[]	[]	[]
SRR13615826__k127_250128_1	prokaryotic	SRR13615826__CONCOCT__P.1__1_sub	SRR13615826	PRJNA596250	PSLC-12	PSLC-12_SSPC-2732	True	ATP-binding protein;HisKA;Response_reg	UniRef50_UPI001FDA6423	61.3	222.0	86.0	255.0	25.0	246.0	357.0	1.0	222.0	7.94e-85	265.0	87.1	62.2	ATP-binding protein	1.0	1068.0	UPI001FDA6423	BGC0001558|c1|50151-53195|-|D329_RS0122505|HAMP_domain-containing_protein|WP_018891765.1	40.8	76.0	45.0	255.0	129.0	204.0	1014.0	619.0	694.0	8.13e-09	56.6	29.8	7.5	VFG041119(gb|WP_004528788)	29.4	102.0	68.0	255.0	9.0	110.0	245.0	10.0	107.0	1.7e-07	48.1	40.0	40.0	(BPS_RS26875) response regulator VirG [T6SS-1 (VF0429) - Effector delivery system (VFC0086)] [Burkholderia pseudomallei K96243]	AAO76290.1|GT2	25.9	185.0	113.0	255.0	65.0	246.0	1336.0	879.0	1042.0	5.84e-08	59.3	71.4	12.3	2	['PF00512.28', 'PF00072.27']	['HisKA', 'Response_reg']	['3.1e-19', '8.4e-17']	['71.1', '63.7']	0	[]	[]	[]	[]	0	[]	[]	[]	[]	[]	0	[]	[]	[]	[]
SRR13615826__k127_250128_2	prokaryotic	SRR13615826__CONCOCT__P.1__1_sub	SRR13615826	PRJNA596250	PSLC-12	PSLC-12_SSPC-2733	True	EAL;EAL domain-containing protein	UniRef50_A0A8T3TX76	63.8	80.0	28.0	98.0	2.0	81.0	553.0	436.0	514.0	3.55e-22	97.8	81.6	14.3	EAL domain-containing protein	2.0	2.0	A0A8T3TX76_UNCCH	BGC0000344|c1|63315-64859|+|PSEEN3057|putative_phosphodiesterase_(EAL_domain)|CAK15826.1	45.1	71.0	32.0	98.0	2.0	69.0	514.0	420.0	486.0	5.65e-10	55.1	69.4	13.0	VFG045467(gb|WP_011204972)	39.7	78.0	46.0	98.0	2.0	79.0	580.0	495.0	571.0	1.77e-12	58.9	79.6	13.3	(cdpA) cyclic di-GMP phosphodiesterase [CdpA (VF0432) - Regulation (VFC0301)] [Burkholderia pseudomallei K96243]	QXC62151.1|GH5_29	34.6	81.0	50.0	98.0	1.0	80.0	1479.0	1396.0	1474.0	2.26e-05	47.0	81.6	5.3	1	['PF00563.23']	['EAL']	['3.2e-15']	['58.6']	0	[]	[]	[]	[]	0	[]	[]	[]	[]	[]	0	[]	[]	[]	[]
SRR13615826__k127_46371_1	prokaryotic	SRR13615826__CONCOCT__P.1__1_sub	SRR13615826	PRJNA596250	PSLC-12	PSLC-12_SSPC-2734	True	Heat-inducible transcriptional repressor HrcA (Fragment)	UniRef50_A0A537R9C2	76.9	39.0	9.0	45.0	6.0	44.0	162.0	17.0	55.0	8.47e-11	60.8	86.7	24.1	Heat-inducible transcriptional repressor HrcA (Fragment)	3.0	28211.0	A0A537R9C2_9PROT																																												0	[]	[]	[]	[]	0	[]	[]	[]	[]	0	[]	[]	[]	[]	[]	0	[]	[]	[]	[]
SRR13615826__k127_46371_2	prokaryotic	SRR13615826__CONCOCT__P.1__1_sub	SRR13615826	PRJNA596250	PSLC-12	PSLC-12_SSPC-2735	True	RNase_PH;RNase_PH_C;Ribonuclease PH;ribonuclease PH [EC:2.7.7.56]	UniRef50_B6JCH9	73.1	238.0	63.0	238.0	1.0	237.0	238.0	1.0	238.0	4.02e-121	352.0	99.6	100.0	Ribonuclease PH	342.0	1.0	RNPH_AFIC5	BGC0000469|c1|14941-15678|-|AFV25476.1|hypothetical_protein|AFV25476.1	54.8	230.0	102.0	238.0	6.0	233.0	245.0	7.0	236.0	1.24e-79	239.0	95.8	93.9																														2	['PF01138.24', 'PF03725.18']	['RNase_PH', 'RNase_PH_C']	['9.2e-23', '8.3e-08']	['83.6', '34.5']	0	[]	[]	[]	[]	0	[]	[]	[]	[]	[]	1	['K00989']	['ribonuclease PH [EC:2.7.7.56]']	[9.9e-126]	[422.6]
SRR13615826__k127_250351_1	prokaryotic	SRR13615826__CONCOCT__P.1__1_sub	SRR13615826	PRJNA596250	PSLC-12	PSLC-12_SSPC-2736	True	GSIII_N;Glutamine synthetase	UniRef50_A0A1V5CD19	67.5	289.0	93.0	295.0	8.0	295.0	698.0	3.0	291.0	1.14e-145	433.0	97.6	41.4	Glutamine synthetase	14.0	1.0	A0A1V5CD19_9BACT																																												1	['PF12437.11']	['GSIII_N']	['2.6e-78']	['263.5']	0	[]	[]	[]	[]	0	[]	[]	[]	[]	[]	0	[]	[]	[]	[]
SRR13615826__k127_250534_1	prokaryotic	SRR13615826__CONCOCT__P.1__1_sub	SRR13615826	PRJNA596250	PSLC-12	PSLC-12_SSPC-2737	True	Radical_SAM;Radical_SAM_N2;Ribosomal protein S12 methylthiotransferase RimO	UniRef50_A0A2H5ZA16	60.9	425.0	163.0	427.0	4.0	427.0	634.0	5.0	427.0	3.71e-178	519.0	99.3	66.7	Ribosomal protein S12 methylthiotransferase RimO	52.0	2.0	A0A2H5ZA16_9BACT																																												2	['PF04055.24', 'PF19864.2']	['Radical_SAM', 'Radical_SAM_N2']	['4.8e-16', '5.5e-61']	['62.0', '206.9']	0	[]	[]	[]	[]	0	[]	[]	[]	[]	[]	0	[]	[]	[]	[]
SRR13615826__k127_662540_1	prokaryotic	SRR13615826__CONCOCT__P.1__1_sub	SRR13615826	PRJNA596250	PSLC-12	PSLC-12_SSPC-2738	True	PD40;Tol-Pal system protein TolB;TolB protein;TolB_N	UniRef50_A7HV03	72.6	416.0	109.0	419.0	3.0	417.0	446.0	34.0	445.0	2.9399999999999998e-108	334.0	99.0	92.4	Tol-Pal system protein TolB	1441.0	1.0	TOLB_PARL1																																												2	['PF07676.15', 'PF04052.16']	['PD40', 'TolB_N']	['4e-06', '7.4e-27']	['29.0', '96.0']	0	[]	[]	[]	[]	0	[]	[]	[]	[]	[]	1	['K03641']	['TolB protein']	[3.8e-70]	[239.8]
SRR13615826__k127_457098_1	prokaryotic	SRR13615826__CONCOCT__P.1__1_sub	SRR13615826	PRJNA596250	PSLC-12	PSLC-12_SSPC-2739	True	DUF4345 domain-containing protein;DUF6790	UniRef50_A0A327JZ74	48.6	74.0	30.0	99.0	8.0	74.0	159.0	87.0	159.0	6.47e-10	60.8	67.7	45.9	DUF4345 domain-containing protein	15.0	28211.0	A0A327JZ74_9HYPH																																												1	['PF20589.1']	['DUF6790']	['2.7e-15']	['58.9']	0	[]	[]	[]	[]	0	[]	[]	[]	[]	[]	0	[]	[]	[]	[]
SRR13615826__k127_18918_2	prokaryotic	SRR13615826__CONCOCT__P.1__1_sub	SRR13615826	PRJNA596250	PSLC-12	PSLC-12_SSPC-274	True	CdAMP_rec;Transcriptional regulator	UniRef50_A0A3N5RKF4	51.1	88.0	43.0	89.0	1.0	88.0	93.0	6.0	93.0	2.08e-25	98.2	98.9	94.6	Transcriptional regulator	3.0	200795.0	A0A3N5RKF4_UNCCH	BGC0001864|c1|8438-8767|-|LMOSLCC2540_RS13915|cyclic-di-AMP_receptor|WP_003722052.1	37.7	61.0	38.0	89.0	1.0	61.0	109.0	1.0	61.0	4.71e-10	52.4	68.5	56.0																														1	['PF06153.14']	['CdAMP_rec']	['9.8e-16']	['60.3']	0	[]	[]	[]	[]	0	[]	[]	[]	[]	[]	0	[]	[]	[]	[]
SRR13615826__k127_457098_2	prokaryotic	SRR13615826__CONCOCT__P.1__1_sub	SRR13615826	PRJNA596250	PSLC-12	PSLC-12_SSPC-2740	True	DUF411;Metal-binding protein	UniRef50_A0A0D6JFZ1	61.7	128.0	49.0	152.0	23.0	150.0	153.0	23.0	150.0	5.279999999999999e-52	170.0	84.2	83.7	Metal-binding protein	2.0	45401.0	A0A0D6JFZ1_9HYPH	BGC0002384|c1|68345-68671|-|QWM97322.1|copper_amine_oxidase|QWM97322.1	55.0	109.0	46.0	152.0	44.0	151.0	108.0	2.0	108.0	1.13e-37	125.0	71.1	99.1																														1	['PF04214.16']	['DUF411']	['8.2e-31']	['108.1']	0	[]	[]	[]	[]	0	[]	[]	[]	[]	[]	0	[]	[]	[]	[]
SRR13615826__k127_250764_1	prokaryotic	SRR13615826__CONCOCT__P.1__1_sub	SRR13615826	PRJNA596250	PSLC-12	PSLC-12_SSPC-2741	True	CobQ/CobB/MinD/ParA nucleotide binding domain-containing protein	UniRef50_A0A1E3VPK3	48.2	197.0	87.0	448.0	206.0	402.0	464.0	186.0	367.0	1.57e-36	148.0	44.0	39.2	CobQ/CobB/MinD/ParA nucleotide binding domain-containing protein	2.0	1774969.0	A0A1E3VPK3_9HYPH																																												0	[]	[]	[]	[]	0	[]	[]	[]	[]	0	[]	[]	[]	[]	[]	0	[]	[]	[]	[]
SRR13615826__k127_662807_1	prokaryotic	SRR13615826__CONCOCT__P.1__1_sub	SRR13615826	PRJNA596250	PSLC-12	PSLC-12_SSPC-2742	True	UDP-glucose 6-dehydrogenase;UDPG_MGDP_dh;UDPG_MGDP_dh_C;UDPG_MGDP_dh_N;UDPglucose 6-dehydrogenase [EC:1.1.1.22]	UniRef50_A0A1E2S2X7	71.8	337.0	95.0	347.0	3.0	339.0	464.0	106.0	442.0	1.8399999999999998e-168	485.0	97.1	72.6	UDP-glucose 6-dehydrogenase	98.0	1.0	A0A1E2S2X7_9HYPH	BGC0001411|c1|20630-21952|+|AAG26472.1|putative_UDP-glucose_dehydrogenase|AAG26472.1	42.6	331.0	185.0	347.0	4.0	329.0	440.0	106.0	436.0	2.7199999999999998e-90	278.0	93.9	75.2	VFG048797(gb|WP_004175261)	31.5	251.0	155.0	347.0	1.0	251.0	388.0	104.0	337.0	2.41e-33	124.0	72.3	60.3	(ugd) UDP-glucose 6-dehydrogenase [Capsule (VF0560) - Immune modulation (VFC0258)] [Klebsiella pneumoniae subsp. pneumoniae NTUH-K2044]	AVI59029.1|GT2	38.8	330.0	196.0	347.0	3.0	330.0	431.0	106.0	431.0	1.72e-75	244.0	94.5	75.6	3	['PF00984.22', 'PF03720.18', 'PF03721.17']	['UDPG_MGDP_dh', 'UDPG_MGDP_dh_C', 'UDPG_MGDP_dh_N']	['4e-38', '5.2e-28', '1.1e-19']	['131.8', '99.9', '73.2']	0	[]	[]	[]	[]	0	[]	[]	[]	[]	[]	1	['K00012']	['UDPglucose 6-dehydrogenase [EC:1.1.1.22]']	[7.1e-141]	[473.5]
SRR13615826__k127_457185_1	prokaryotic	SRR13615826__CONCOCT__P.1__1_sub	SRR13615826	PRJNA596250	PSLC-12	PSLC-12_SSPC-2743	True	AstE_AspA;Succinylglutamate desuccinylase;uncharacterized protein	UniRef50_A0A352Z9Y1	56.9	304.0	128.0	334.0	29.0	332.0	386.0	56.0	356.0	6.270000000000001e-110	333.0	91.0	78.0	Succinylglutamate desuccinylase	8.0	203691.0	A0A352Z9Y1_9SPIO																																												1	['PF04952.17']	['AstE_AspA']	['1.4e-06']	['30.1']	0	[]	[]	[]	[]	0	[]	[]	[]	[]	[]	1	['K06987']	['uncharacterized protein']	[2.1e-21]	[78.8]
SRR13615826__k127_250927_2	prokaryotic	SRR13615826__CONCOCT__P.1__1_sub	SRR13615826	PRJNA596250	PSLC-12	PSLC-12_SSPC-2744	True	Peptidoglycan binding-like domain-containing protein (Fragment)	UniRef50_A0A3C0BQ46	54.5	156.0	61.0	155.0	7.0	154.0	273.0	120.0	273.0	1.57e-47	162.0	95.5	56.4	Peptidoglycan binding-like domain-containing protein (Fragment)	1.0	1909294.0	A0A3C0BQ46_9HYPH																																												0	[]	[]	[]	[]	0	[]	[]	[]	[]	0	[]	[]	[]	[]	[]	0	[]	[]	[]	[]
SRR13615826__k127_251066_1	prokaryotic	SRR13615826__CONCOCT__P.1__1_sub	SRR13615826	PRJNA596250	PSLC-12	PSLC-12_SSPC-2745	True	DUF362;DUF362 domain-containing protein	UniRef50_A0A0S8FZR3	53.1	179.0	74.0	180.0	2.0	180.0	390.0	13.0	181.0	2.45e-50	174.0	99.4	43.3	DUF362 domain-containing protein	13.0	131567.0	A0A0S8FZR3_9BACT																																												1	['PF04015.15']	['DUF362']	['0.00021']	['23.9']	0	[]	[]	[]	[]	0	[]	[]	[]	[]	[]	0	[]	[]	[]	[]
SRR13615826__k127_547686_1	prokaryotic	SRR13615826__CONCOCT__P.1__1_sub	SRR13615826	PRJNA596250	PSLC-12	PSLC-12_SSPC-2746	True	Methyl viologen resistance protein C;Multi_Drug_Res;small multidrug resistance pump	UniRef50_A0A2C9D5G2	59.0	100.0	41.0	105.0	6.0	105.0	115.0	8.0	107.0	1.32e-27	105.0	95.2	87.0	Methyl viologen resistance protein C	24.0	2.0	A0A2C9D5G2_9HYPH																																												1	['PF00893.22']	['Multi_Drug_Res']	['4.6e-23']	['83.9']	0	[]	[]	[]	[]	0	[]	[]	[]	[]	[]	1	['K03297']	['small multidrug resistance pump']	[9.3e-29]	[103.3]
SRR13615826__k127_547686_2	prokaryotic	SRR13615826__CONCOCT__P.1__1_sub	SRR13615826	PRJNA596250	PSLC-12	PSLC-12_SSPC-2747	True	Ca-activated chloride channel homolog;VWA;VWA_2;VWFA domain-containing protein	UniRef50_A0A1F2XU20	65.5	194.0	66.0	233.0	39.0	231.0	199.0	1.0	194.0	3.24e-84	256.0	82.8	97.5	VWFA domain-containing protein	3.0	28211.0	A0A1F2XU20_9PROT																																												2	['PF00092.31', 'PF13519.9']	['VWA', 'VWA_2']	['1.8e-09', '7.8e-10']	['40.5', '41.7']	0	[]	[]	[]	[]	0	[]	[]	[]	[]	[]	1	['K07114']	['Ca-activated chloride channel homolog']	[4.999999999999999e-32]	[113.9]
SRR13615826__k127_138985_1	prokaryotic	SRR13615826__CONCOCT__P.1__1_sub	SRR13615826	PRJNA596250	PSLC-12	PSLC-12_SSPC-2748	True	SIS;SIS domain-containing protein;glutamine---fructose-6-phosphate transaminase (isomerizing) [EC:2.6.1.16]	UniRef50_A0A7C4IBP3	72.3	155.0	39.0	158.0	3.0	157.0	514.0	364.0	514.0	1.1299999999999999e-68	224.0	98.1	29.4	SIS domain-containing protein	1.0	1891241.0	A0A7C4IBP3_9PROT	BGC0001005|c1|3236-5038|+|AHI59105.1|L-glutamine-D-fructose-6-phosphate_amidotransferase|AHI59105.1	52.1	144.0	61.0	158.0	14.0	157.0	600.0	465.0	600.0	1.38e-40	144.0	91.1	22.7																														1	['PF01380.25']	['SIS']	['1.7e-21']	['78.8']	0	[]	[]	[]	[]	0	[]	[]	[]	[]	[]	1	['K00820']	['glutamine---fructose-6-phosphate transaminase (isomerizing) [EC:2.6.1.16]']	[3.2e-67]	[230.0]
SRR13615826__k127_138985_2	prokaryotic	SRR13615826__CONCOCT__P.1__1_sub	SRR13615826	PRJNA596250	PSLC-12	PSLC-12_SSPC-2749	True	AAA_19;DNA 3'-5' helicase;UvrD-helicase	UniRef50_A0A143PEH5	69.5	174.0	51.0	175.0	2.0	175.0	762.0	5.0	176.0	2.8599999999999997e-67	226.0	99.4	22.6	DNA 3'-5' helicase	68.0	1.0	A0A143PEH5_LUTPR																																												2	['PF13245.9', 'PF00580.24']	['AAA_19', 'UvrD-helicase']	['1.8e-18', '4.6e-36']	['69.6', '127.4']	0	[]	[]	[]	[]	0	[]	[]	[]	[]	[]	0	[]	[]	[]	[]
SRR13615826__k127_18918_3	prokaryotic	SRR13615826__CONCOCT__P.1__1_sub	SRR13615826	PRJNA596250	PSLC-12	PSLC-12_SSPC-275	True	MFS_3;Major facilitator superfamily (MFS) profile domain-containing protein (Fragment)	UniRef50_A0A1F8NIA8	85.7	147.0	21.0	174.0	27.0	173.0	321.0	175.0	321.0	2.88e-77	241.0	84.5	45.8	Major facilitator superfamily (MFS) profile domain-containing protein (Fragment)	2.0	189774.0	A0A1F8NIA8_9CHLR	BGC0000378|c1|51508-52542|+|ABV56580.1|transporter|ABV56580.1	41.7	60.0	35.0	174.0	102.0	161.0	344.0	258.0	317.0	0.00033	40.8	34.5	17.4																														1	['PF05977.16']	['MFS_3']	['3.5e-10']	['41.4']	0	[]	[]	[]	[]	0	[]	[]	[]	[]	[]	0	[]	[]	[]	[]
SRR13615826__k127_342227_1	prokaryotic	SRR13615826__CONCOCT__P.1__1_sub	SRR13615826	PRJNA596250	PSLC-12	PSLC-12_SSPC-2750	True	SBP_bac_5;Solute-binding protein family 5 domain-containing protein	UniRef50_A0A1F2XU75	79.2	370.0	75.0	382.0	11.0	380.0	655.0	10.0	377.0	1.4200000000000001e-210	600.0	96.9	56.2	Solute-binding protein family 5 domain-containing protein	175.0	1.0	A0A1F2XU75_9PROT	BGC0002567|c1|3629-5185|+|SMA5143A_0505|Oligopeptide-binding_protein_AppA_precursor|SPE99796.1	28.3	293.0	179.0	382.0	62.0	350.0	518.0	45.0	310.0	3.13e-12	68.6	75.7	51.4																AZV31449.1|GH23	45.4	348.0	183.0	382.0	36.0	379.0	1178.0	241.0	585.0	6.680000000000001e-103	334.0	90.1	29.3	1	['PF00496.25']	['SBP_bac_5']	['3e-62']	['213.3']	0	[]	[]	[]	[]	0	[]	[]	[]	[]	[]	0	[]	[]	[]	[]
SRR13615826__k127_342227_2	prokaryotic	SRR13615826__CONCOCT__P.1__1_sub	SRR13615826	PRJNA596250	PSLC-12	PSLC-12_SSPC-2751	True	Solute-binding protein family 5 domain-containing protein	UniRef50_A0A1E3VQX5	77.2	79.0	18.0	86.0	1.0	79.0	633.0	550.0	628.0	1.57e-34	132.0	91.9	12.5	Solute-binding protein family 5 domain-containing protein	57.0	2.0	A0A1E3VQX5_9HYPH																																												0	[]	[]	[]	[]	0	[]	[]	[]	[]	0	[]	[]	[]	[]	[]	0	[]	[]	[]	[]
SRR13615826__k127_342492_1	prokaryotic	SRR13615826__CONCOCT__P.1__1_sub	SRR13615826	PRJNA596250	PSLC-12	PSLC-12_SSPC-2752	True																																																															0	[]	[]	[]	[]	0	[]	[]	[]	[]	0	[]	[]	[]	[]	[]	0	[]	[]	[]	[]
SRR13615826__k127_342492_2	prokaryotic	SRR13615826__CONCOCT__P.1__1_sub	SRR13615826	PRJNA596250	PSLC-12	PSLC-12_SSPC-2753	True	VWA domain-containing protein	UniRef50_A0A3N5ZIW2	74.5	420.0	107.0	423.0	3.0	422.0	632.0	213.0	632.0	1.03e-218	622.0	99.3	66.5	VWA domain-containing protein	1.0	1978231.0	A0A3N5ZIW2_9BACT																																												0	[]	[]	[]	[]	0	[]	[]	[]	[]	0	[]	[]	[]	[]	[]	0	[]	[]	[]	[]
SRR13615826__k127_548736_1	prokaryotic	SRR13615826__CONCOCT__P.1__1_sub	SRR13615826	PRJNA596250	PSLC-12	PSLC-12_SSPC-2754	True	Diaminopimelate decarboxylase (Fragment)	UniRef50_A0A351T361	75.8	66.0	16.0	66.0	1.0	66.0	337.0	1.0	66.0	2.96e-26	105.0	100.0	19.6	Diaminopimelate decarboxylase (Fragment)	9.0	28211.0	A0A351T361_9PROT																																												0	[]	[]	[]	[]	0	[]	[]	[]	[]	0	[]	[]	[]	[]	[]	0	[]	[]	[]	[]
SRR13615826__k127_548736_2	prokaryotic	SRR13615826__CONCOCT__P.1__1_sub	SRR13615826	PRJNA596250	PSLC-12	PSLC-12_SSPC-2755	True	LPAM_2;Lipoprotein	UniRef50_A0A0A8JXH4	62.5	56.0	21.0	62.0	1.0	56.0	62.0	1.0	56.0	2.35e-14	68.2	90.3	90.3	Lipoprotein	16.0	356.0	A0A0A8JXH4_9HYPH																																												1	['PF13627.9']	['LPAM_2']	['1.9e-06']	['29.9']	0	[]	[]	[]	[]	0	[]	[]	[]	[]	[]	0	[]	[]	[]	[]
SRR13615826__k127_548736_3	prokaryotic	SRR13615826__CONCOCT__P.1__1_sub	SRR13615826	PRJNA596250	PSLC-12	PSLC-12_SSPC-2756	True	ASL_C2;Lyase_1;argininosuccinate lyase;argininosuccinate lyase [EC:4.3.2.1]	UniRef50_A0A953IYN7	67.3	214.0	70.0	236.0	20.0	233.0	247.0	32.0	245.0	2.43e-93	281.0	90.7	86.6	argininosuccinate lyase	9.0	2.0	A0A953IYN7_9HYPH	BGC0000431|c1|5643-7070|-|SSGG_00663|argininosuccinate_lyase_ArgH|EFE73297.1	43.5	200.0	112.0	236.0	21.0	220.0	475.0	255.0	453.0	7.08e-48	164.0	84.7	41.9																														2	['PF14698.9', 'PF00206.23']	['ASL_C2', 'Lyase_1']	['9e-23', '6.4e-12']	['83.2', '47.9']	0	[]	[]	[]	[]	0	[]	[]	[]	[]	[]	1	['K01755']	['argininosuccinate lyase [EC:4.3.2.1]']	[3.9e-91]	[309.5]
SRR13615826__k127_755318_1	prokaryotic	SRR13615826__CONCOCT__P.1__1_sub	SRR13615826	PRJNA596250	PSLC-12	PSLC-12_SSPC-2757	True																																																															0	[]	[]	[]	[]	0	[]	[]	[]	[]	0	[]	[]	[]	[]	[]	0	[]	[]	[]	[]
SRR13615826__k127_755318_2	prokaryotic	SRR13615826__CONCOCT__P.1__1_sub	SRR13615826	PRJNA596250	PSLC-12	PSLC-12_SSPC-2758	True	TPR_2;Tetratricopeptide repeat protein	UniRef50_A0A8T3P866	74.7	91.0	23.0	101.0	4.0	94.0	97.0	2.0	92.0	3.1399999999999997e-40	136.0	90.1	93.8	Tetratricopeptide repeat protein	1.0	2026724.0	A0A8T3P866_UNCCH																																												1	['PF07719.20']	['TPR_2']	['0.0033']	['19.7']	0	[]	[]	[]	[]	0	[]	[]	[]	[]	[]	0	[]	[]	[]	[]
SRR13615826__k127_755318_3	prokaryotic	SRR13615826__CONCOCT__P.1__1_sub	SRR13615826	PRJNA596250	PSLC-12	PSLC-12_SSPC-2759	True	Uncharacterized protein	UniRef50_A0A7S7NR24	69.9	83.0	25.0	83.0	1.0	83.0	382.0	163.0	245.0	7.14e-29	114.0	100.0	21.7	Uncharacterized protein	2.0	2.0	A0A7S7NR24_9BACT																																												0	[]	[]	[]	[]	0	[]	[]	[]	[]	0	[]	[]	[]	[]	[]	0	[]	[]	[]	[]
SRR13615826__k127_223726_1	prokaryotic	SRR13615826__CONCOCT__P.1__1_sub	SRR13615826	PRJNA596250	PSLC-12	PSLC-12_SSPC-276	True	MBL fold metallo-hydrolase (Fragment)	UniRef50_A0A7C7KMM2	59.8	132.0	53.0	137.0	1.0	132.0	132.0	1.0	132.0	2.06e-50	164.0	96.4	100.0	MBL fold metallo-hydrolase (Fragment)	3.0	2.0	A0A7C7KMM2_9PROT																																												0	[]	[]	[]	[]	0	[]	[]	[]	[]	0	[]	[]	[]	[]	[]	0	[]	[]	[]	[]
SRR13615826__k127_343074_1	prokaryotic	SRR13615826__CONCOCT__P.1__1_sub	SRR13615826	PRJNA596250	PSLC-12	PSLC-12_SSPC-2760	True																																																															0	[]	[]	[]	[]	0	[]	[]	[]	[]	0	[]	[]	[]	[]	[]	0	[]	[]	[]	[]
SRR13615826__k127_343074_2	prokaryotic	SRR13615826__CONCOCT__P.1__1_sub	SRR13615826	PRJNA596250	PSLC-12	PSLC-12_SSPC-2761	True	SNase;Succinoglycan biosynthesis protein;micrococcal nuclease [EC:3.1.31.1]	UniRef50_A0A2S5P7S5	64.5	197.0	70.0	243.0	43.0	239.0	249.0	50.0	246.0	4.41e-96	289.0	81.1	79.1	Succinoglycan biosynthesis protein	12.0	1224.0	A0A2S5P7S5_HYPSQ																																												1	['PF00565.20']	['SNase']	['2.4e-16']	['62.5']	0	[]	[]	[]	[]	0	[]	[]	[]	[]	[]	1	['K01174']	['micrococcal nuclease [EC:3.1.31.1]']	[4.8e-37]	[130.1]
SRR13615826__k127_343074_3	prokaryotic	SRR13615826__CONCOCT__P.1__1_sub	SRR13615826	PRJNA596250	PSLC-12	PSLC-12_SSPC-2762	True	Diguanylate cyclase	UniRef50_A0A6I3KJ20	66.0	50.0	17.0	61.0	4.0	53.0	280.0	13.0	62.0	1.73e-10	62.4	82.0	17.9	Diguanylate cyclase	5.0	81.0	A0A6I3KJ20_9HYPH																																												0	[]	[]	[]	[]	0	[]	[]	[]	[]	0	[]	[]	[]	[]	[]	0	[]	[]	[]	[]
SRR13615826__k127_343332_1	prokaryotic	SRR13615826__CONCOCT__P.1__1_sub	SRR13615826	PRJNA596250	PSLC-12	PSLC-12_SSPC-2763	True	FAD_binding_2;FAD_oxidored;NAD_binding_7;Pyr_redox;Pyr_redox_2;Pyr_redox_3;Thioredoxin reductase;thioredoxin reductase (NADPH) [EC:1.8.1.9]	UniRef50_H0TQF6	71.9	306.0	86.0	324.0	6.0	311.0	321.0	6.0	311.0	1.53e-160	458.0	94.4	95.3	Thioredoxin reductase	341.0	1.0	H0TQF6_9BRAD	BGC0001283|c1|809-1801|+|SLI_RS05015|thioredoxin-disulfide_reductase|WP_016325494.1	49.8	313.0	153.0	324.0	1.0	311.0	330.0	1.0	311.0	1.28e-96	289.0	96.0	94.2																AIT83212.1|GT4	47.2	301.0	147.0	324.0	6.0	296.0	754.0	15.0	313.0	1.83e-80	264.0	89.8	39.7	6	['PF00890.27', 'PF12831.10', 'PF13241.9', 'PF00070.30', 'PF07992.17', 'PF13738.9']	['FAD_binding_2', 'FAD_oxidored', 'NAD_binding_7', 'Pyr_redox', 'Pyr_redox_2', 'Pyr_redox_3']	['0.2', '0.0011', '0.0066', '6.5e-20', '1.4e-50', '1.8e-18']	['13.1', '20.8', '19.2', '73.8', '174.7', '69.3']	0	[]	[]	[]	[]	0	[]	[]	[]	[]	[]	1	['K00384']	['thioredoxin reductase (NADPH) [EC:1.8.1.9]']	[8.2e-143]	[479.4]
SRR13615826__k127_343332_2	prokaryotic	SRR13615826__CONCOCT__P.1__1_sub	SRR13615826	PRJNA596250	PSLC-12	PSLC-12_SSPC-2764	True	ATP/GTP-binding protein	UniRef50_A0A6I3KMK1	81.8	33.0	6.0	34.0	1.0	33.0	289.0	257.0	289.0	7.53e-10	59.3	97.1	11.4	ATP/GTP-binding protein	7.0	81.0	A0A6I3KMK1_9HYPH																																												0	[]	[]	[]	[]	0	[]	[]	[]	[]	0	[]	[]	[]	[]	[]	0	[]	[]	[]	[]
SRR13615826__k127_140672_1	prokaryotic	SRR13615826__CONCOCT__P.1__1_sub	SRR13615826	PRJNA596250	PSLC-12	PSLC-12_SSPC-2765	True																																																															0	[]	[]	[]	[]	0	[]	[]	[]	[]	0	[]	[]	[]	[]	[]	0	[]	[]	[]	[]
SRR13615826__k127_140672_2	prokaryotic	SRR13615826__CONCOCT__P.1__1_sub	SRR13615826	PRJNA596250	PSLC-12	PSLC-12_SSPC-2766	True																																																															0	[]	[]	[]	[]	0	[]	[]	[]	[]	0	[]	[]	[]	[]	[]	0	[]	[]	[]	[]
SRR13615826__k127_140672_3	prokaryotic	SRR13615826__CONCOCT__P.1__1_sub	SRR13615826	PRJNA596250	PSLC-12	PSLC-12_SSPC-2767	True																																																															0	[]	[]	[]	[]	0	[]	[]	[]	[]	0	[]	[]	[]	[]	[]	0	[]	[]	[]	[]
SRR13615826__k127_140672_4	prokaryotic	SRR13615826__CONCOCT__P.1__1_sub	SRR13615826	PRJNA596250	PSLC-12	PSLC-12_SSPC-2768	True	Spermidine synthase (Fragment)	UniRef50_A0A3C0FKT5	60.0	70.0	28.0	70.0	1.0	70.0	128.0	1.0	70.0	4.27e-19	82.4	100.0	54.7	Spermidine synthase (Fragment)	1.0	1912094.0	A0A3C0FKT5_9PROT																																												0	[]	[]	[]	[]	0	[]	[]	[]	[]	0	[]	[]	[]	[]	[]	0	[]	[]	[]	[]
SRR13615826__k127_343756_1	prokaryotic	SRR13615826__CONCOCT__P.1__1_sub	SRR13615826	PRJNA596250	PSLC-12	PSLC-12_SSPC-2769	True	6-phospho-beta-glucosidase;Glyco_hydro_4C	UniRef50_A0A7C6QPX2	36.4	206.0	108.0	233.0	33.0	230.0	455.0	260.0	450.0	5.3599999999999995e-25	110.0	85.0	42.0	6-phospho-beta-glucosidase	4.0	1879010.0	A0A7C6QPX2_UNCFI																														AMO57596.1|GH4	32.1	190.0	126.0	233.0	41.0	230.0	436.0	247.0	433.0	2.7900000000000003e-22	99.8	81.5	42.9	1	['PF11975.11']	['Glyco_hydro_4C']	['1.7e-30']	['109.0']	0	[]	[]	[]	[]	0	[]	[]	[]	[]	[]	0	[]	[]	[]	[]
SRR13615826__k127_223726_2	prokaryotic	SRR13615826__CONCOCT__P.1__1_sub	SRR13615826	PRJNA596250	PSLC-12	PSLC-12_SSPC-277	True	CBP_BcsS;Cellulose biosynthesis protein BcsS	UniRef50_A0A1E3W8Z0	57.7	78.0	33.0	96.0	18.0	95.0	180.0	1.0	78.0	2.2899999999999998e-23	95.9	81.3	43.3	Cellulose biosynthesis protein BcsS	4.0	356.0	A0A1E3W8Z0_9HYPH																																												1	['PF17036.8']	['CBP_BcsS']	['9.6e-15']	['57.2']	0	[]	[]	[]	[]	0	[]	[]	[]	[]	[]	0	[]	[]	[]	[]
SRR13615826__k127_343756_2	prokaryotic	SRR13615826__CONCOCT__P.1__1_sub	SRR13615826	PRJNA596250	PSLC-12	PSLC-12_SSPC-2770	True																																																															0	[]	[]	[]	[]	0	[]	[]	[]	[]	0	[]	[]	[]	[]	[]	0	[]	[]	[]	[]
SRR13615826__k127_141086_1	prokaryotic	SRR13615826__CONCOCT__P.1__1_sub	SRR13615826	PRJNA596250	PSLC-12	PSLC-12_SSPC-2771	True																																																															0	[]	[]	[]	[]	0	[]	[]	[]	[]	0	[]	[]	[]	[]	[]	0	[]	[]	[]	[]
SRR13615826__k127_141086_2	prokaryotic	SRR13615826__CONCOCT__P.1__1_sub	SRR13615826	PRJNA596250	PSLC-12	PSLC-12_SSPC-2772	True	LysM;M23 family metallopeptidase;Peptidase_M23	UniRef50_A0A933WP07	46.1	219.0	111.0	289.0	78.0	289.0	377.0	107.0	325.0	6.549999999999999e-61	205.0	73.4	58.1	M23 family metallopeptidase	2.0	2026724.0	A0A933WP07_UNCCH																														BAL98477.1|CBM50	35.1	225.0	131.0	289.0	67.0	289.0	371.0	108.0	319.0	6.96e-31	124.0	77.2	57.1	2	['PF01476.23', 'PF01551.25']	['LysM', 'Peptidase_M23']	['0.0002', '2.5e-07']	['23.7', '33.2']	0	[]	[]	[]	[]	0	[]	[]	[]	[]	[]	0	[]	[]	[]	[]
SRR13615826__k127_756552_1	prokaryotic	SRR13615826__CONCOCT__P.1__1_sub	SRR13615826	PRJNA596250	PSLC-12	PSLC-12_SSPC-2773	True	60KD_IMP;Membrane protein insertase YidC (Fragment);YidC/Oxa1 family membrane protein insertase;YidC_periplas	UniRef50_A0A537R2S3	51.6	399.0	183.0	426.0	38.0	426.0	494.0	83.0	481.0	3.43e-142	422.0	91.3	80.8	Membrane protein insertase YidC (Fragment)	4.0	28211.0	A0A537R2S3_9PROT																																												2	['PF02096.23', 'PF14849.9']	['60KD_IMP', 'YidC_periplas']	['2.9e-36', '5.8e-76']	['127.3', '258.5']	0	[]	[]	[]	[]	0	[]	[]	[]	[]	[]	1	['K03217']	['YidC/Oxa1 family membrane protein insertase']	[1.0000000000000001e-49]	[171.8]
SRR13615826__k127_550176_1	prokaryotic	SRR13615826__CONCOCT__P.1__1_sub	SRR13615826	PRJNA596250	PSLC-12	PSLC-12_SSPC-2774	True	Peptidase_M48;Protease HtpX homolog;heat shock protein HtpX [EC:3.4.24.-]	UniRef50_B3QED3	69.8	235.0	70.0	260.0	1.0	234.0	324.0	51.0	285.0	1.05e-106	319.0	90.0	72.5	Protease HtpX homolog	552.0	1224.0	HTPX_RHOPT	BGC0000806|c1|13329-14192|+|AHL24459.1|peptidase_M48_Ste24P_precursor|AHL24459.1	43.8	235.0	124.0	260.0	1.0	230.0	287.0	54.0	285.0	1.6699999999999998e-55	180.0	88.5	80.8																														1	['PF01435.21']	['Peptidase_M48']	['2.6e-40']	['140.7']	0	[]	[]	[]	[]	0	[]	[]	[]	[]	[]	1	['K03799']	['heat shock protein HtpX [EC:3.4.24.-]']	[2.6000000000000002e-89]	[302.4]
SRR13615826__k127_550176_2	prokaryotic	SRR13615826__CONCOCT__P.1__1_sub	SRR13615826	PRJNA596250	PSLC-12	PSLC-12_SSPC-2775	True	NusB;Ribosomal RNA small subunit methyltransferase B	UniRef50_A0A1E2S0U6	63.7	91.0	33.0	96.0	6.0	96.0	472.0	26.0	116.0	3.2000000000000003e-27	111.0	94.8	19.3	Ribosomal RNA small subunit methyltransferase B	3.0	356.0	A0A1E2S0U6_9HYPH																																												1	['PF01029.21']	['NusB']	['2e-05']	['27.2']	0	[]	[]	[]	[]	0	[]	[]	[]	[]	[]	0	[]	[]	[]	[]
SRR13615826__k127_550384_1	prokaryotic	SRR13615826__CONCOCT__P.1__1_sub	SRR13615826	PRJNA596250	PSLC-12	PSLC-12_SSPC-2776	True	ABC transporter domain-containing protein (Fragment);ABC_tran	UniRef50_A0A381TYH4	80.2	217.0	43.0	220.0	4.0	220.0	307.0	5.0	221.0	3.76e-121	353.0	98.6	70.7	ABC transporter domain-containing protein (Fragment)	5.0	1.0	A0A381TYH4_9ZZZZ	BGC0000794|c1|7330-8559|+|AAR99607.1|Wzt|AAR99607.1	52.8	216.0	96.0	220.0	5.0	220.0	409.0	6.0	215.0	8.15e-73	227.0	98.2	51.3	VFG049084(gb|WP_004175264)	44.7	215.0	117.0	220.0	6.0	220.0	246.0	5.0	217.0	3.66e-65	199.0	97.7	86.6	(rfbB) O-antigen export ABC transporter ATP-binding protein RfbB [LPS (VF0561) - Immune modulation (VFC0258)] [Klebsiella pneumoniae subsp. pneumoniae NTUH-K2044]	QDX82041.1|GT2	52.7	184.0	83.0	220.0	41.0	220.0	702.0	40.0	223.0	1.6899999999999998e-60	206.0	81.8	26.2	1	['PF00005.30']	['ABC_tran']	['4.3e-19']	['71.8']	0	[]	[]	[]	[]	0	[]	[]	[]	[]	[]	0	[]	[]	[]	[]
SRR13615826__k127_550394_1	prokaryotic	SRR13615826__CONCOCT__P.1__1_sub	SRR13615826	PRJNA596250	PSLC-12	PSLC-12_SSPC-2777	True	CN_hydrolase;Carbon-nitrogen hydrolase family protein	UniRef50_A0A7C5P3E8	59.0	210.0	86.0	219.0	1.0	210.0	284.0	73.0	282.0	5.1499999999999997e-82	253.0	95.9	73.9	Carbon-nitrogen hydrolase family protein	1.0	2026724.0	A0A7C5P3E8_UNCCH	BGC0001523|c1|124120-124923|+|ARM20294.1|4-guanidinobutyramide_hydrolase|ARM20294.1	37.0	200.0	114.0	219.0	21.0	218.0	267.0	77.0	266.0	3.27e-29	110.0	90.4	71.2																														1	['PF00795.25']	['CN_hydrolase']	['7.2e-35']	['123.0']	0	[]	[]	[]	[]	0	[]	[]	[]	[]	[]	0	[]	[]	[]	[]
SRR13615826__k127_550394_2	prokaryotic	SRR13615826__CONCOCT__P.1__1_sub	SRR13615826	PRJNA596250	PSLC-12	PSLC-12_SSPC-2778	True	F420H2_quin_red;Nitroreductase family deazaflavin-dependent oxidoreductase	UniRef50_A0A937V9S1	59.2	147.0	60.0	149.0	1.0	147.0	148.0	1.0	147.0	1.63e-51	168.0	98.7	99.3	Nitroreductase family deazaflavin-dependent oxidoreductase	1.0	2026724.0	A0A937V9S1_UNCCH																																												1	['PF04075.17']	['F420H2_quin_red']	['3.2e-07']	['32.9']	0	[]	[]	[]	[]	0	[]	[]	[]	[]	[]	0	[]	[]	[]	[]
SRR13615826__k127_550394_3	prokaryotic	SRR13615826__CONCOCT__P.1__1_sub	SRR13615826	PRJNA596250	PSLC-12	PSLC-12_SSPC-2779	True																																																															0	[]	[]	[]	[]	0	[]	[]	[]	[]	0	[]	[]	[]	[]	[]	0	[]	[]	[]	[]
SRR13615826__k127_429588_1	prokaryotic	SRR13615826__CONCOCT__P.1__1_sub	SRR13615826	PRJNA596250	PSLC-12	PSLC-12_SSPC-278	True	Helix-turn-helix transcriptional regulator (Fragment)	UniRef50_A0A536DNM1	41.9	105.0	59.0	105.0	1.0	103.0	156.0	37.0	141.0	3.220000000000001e-21	90.1	98.1	67.3	Helix-turn-helix transcriptional regulator (Fragment)	1.0	2026724.0	A0A536DNM1_UNCCH																																												0	[]	[]	[]	[]	0	[]	[]	[]	[]	0	[]	[]	[]	[]	[]	0	[]	[]	[]	[]
SRR13615826__k127_756897_1	prokaryotic	SRR13615826__CONCOCT__P.1__1_sub	SRR13615826	PRJNA596250	PSLC-12	PSLC-12_SSPC-2780	True	homoserine O-acetyltransferase;homoserine O-acetyltransferase/O-succinyltransferase [EC:2.3.1.31 2.3.1.46]	UniRef50_UPI0021633E9F	62.3	106.0	40.0	124.0	19.0	124.0	413.0	17.0	122.0	1.46e-41	149.0	85.5	25.7	homoserine O-acetyltransferase	1.0	858423.0	UPI0021633E9F	BGC0000896|c1|9189-10313|+|BAI70379.1|homoserine_O-acetyltransferase|BAI70379.1	48.5	99.0	48.0	124.0	26.0	124.0	374.0	7.0	102.0	5.16e-24	95.1	79.8	25.7																QWU86251.1|GT1	37.1	97.0	49.0	124.0	26.0	122.0	2111.0	1671.0	1755.0	9.46e-14	72.0	78.2	4.0	0	[]	[]	[]	[]	0	[]	[]	[]	[]	0	[]	[]	[]	[]	[]	1	['K00641']	['homoserine O-acetyltransferase/O-succinyltransferase [EC:2.3.1.31 2.3.1.46]']	[1.4e-42]	[148.5]
SRR13615826__k127_756901_1	prokaryotic	SRR13615826__CONCOCT__P.1__1_sub	SRR13615826	PRJNA596250	PSLC-12	PSLC-12_SSPC-2781	True	Calci_bind_CcbP;Calcium binding	UniRef50_A0A950VXM7	59.6	104.0	42.0	124.0	16.0	119.0	108.0	3.0	106.0	2.9300000000000002e-37	130.0	83.9	96.3	Calcium binding	1.0	1909295.0	A0A950VXM7_9ACTN																																												1	['PF11535.11']	['Calci_bind_CcbP']	['0.00018']	['24.3']	0	[]	[]	[]	[]	0	[]	[]	[]	[]	[]	0	[]	[]	[]	[]
SRR13615826__k127_756901_2	prokaryotic	SRR13615826__CONCOCT__P.1__1_sub	SRR13615826	PRJNA596250	PSLC-12	PSLC-12_SSPC-2782	True	Uncharacterized protein	UniRef50_A0A932H420	55.4	157.0	70.0	252.0	1.0	157.0	393.0	1.0	157.0	2.97e-50	177.0	62.3	39.9	Uncharacterized protein	6.0	2.0	A0A932H420_9PROT																																												0	[]	[]	[]	[]	0	[]	[]	[]	[]	0	[]	[]	[]	[]	[]	0	[]	[]	[]	[]
SRR13615826__k127_756918_1	prokaryotic	SRR13615826__CONCOCT__P.1__1_sub	SRR13615826	PRJNA596250	PSLC-12	PSLC-12_SSPC-2783	True	Amidohydrolase family protein;Beta-lactamase	UniRef50_A0A931XAZ7	67.7	192.0	62.0	219.0	28.0	219.0	865.0	23.0	214.0	1.5e-83	273.0	87.7	22.2	Amidohydrolase family protein	1.0	1978231.0	A0A931XAZ7_9BACT	BGC0001671|c1|75124-76272|-|AQX14449.1|beta_lactamase|AQX14449.1	48.6	210.0	94.0	219.0	10.0	218.0	382.0	53.0	249.0	1.88e-61	197.0	95.4	51.6																														1	['PF00144.27']	['Beta-lactamase']	['2.3e-14']	['55.8']	0	[]	[]	[]	[]	0	[]	[]	[]	[]	[]	0	[]	[]	[]	[]
SRR13615826__k127_550489_1	prokaryotic	SRR13615826__CONCOCT__P.1__1_sub	SRR13615826	PRJNA596250	PSLC-12	PSLC-12_SSPC-2784	True	Solute-binding protein family 5 domain-containing protein	UniRef50_A0A1F2XU75	62.3	260.0	61.0	263.0	1.0	260.0	655.0	431.0	653.0	1.56e-101	317.0	98.9	34.0	Solute-binding protein family 5 domain-containing protein	175.0	1.0	A0A1F2XU75_9PROT																														AZV31449.1|GH23	46.5	172.0	90.0	263.0	1.0	171.0	1178.0	637.0	807.0	2.5e-40	154.0	65.0	14.5	0	[]	[]	[]	[]	0	[]	[]	[]	[]	0	[]	[]	[]	[]	[]	0	[]	[]	[]	[]
SRR13615826__k127_550489_2	prokaryotic	SRR13615826__CONCOCT__P.1__1_sub	SRR13615826	PRJNA596250	PSLC-12	PSLC-12_SSPC-2785	True	ABC transmembrane type-1 domain-containing protein	UniRef50_K8P6U8	66.7	135.0	41.0	136.0	1.0	134.0	369.0	1.0	132.0	1.52e-47	164.0	98.5	35.8	ABC transmembrane type-1 domain-containing protein	1481.0	1.0	K8P6U8_9BRAD																														AZV31449.1|GH23	51.5	132.0	55.0	136.0	3.0	134.0	1178.0	819.0	941.0	3.03e-33	128.0	97.1	10.4	0	[]	[]	[]	[]	0	[]	[]	[]	[]	0	[]	[]	[]	[]	[]	0	[]	[]	[]	[]
SRR13615826__k127_344578_1	prokaryotic	SRR13615826__CONCOCT__P.1__1_sub	SRR13615826	PRJNA596250	PSLC-12	PSLC-12_SSPC-2786	True	HTH luxR-type domain-containing protein	UniRef50_A0A6G1SSB2	32.7	324.0	192.0	414.0	77.0	383.0	519.0	153.0	467.0	4.37e-35	144.0	74.2	60.7	HTH luxR-type domain-containing protein	1.0	2026734.0	A0A6G1SSB2_9CHLR																																												0	[]	[]	[]	[]	0	[]	[]	[]	[]	0	[]	[]	[]	[]	[]	0	[]	[]	[]	[]
SRR13615826__k127_344578_2	prokaryotic	SRR13615826__CONCOCT__P.1__1_sub	SRR13615826	PRJNA596250	PSLC-12	PSLC-12_SSPC-2787	True	DUF11 domain-containing protein	UniRef50_A0A1F8NA54	35.9	192.0	112.0	256.0	1.0	188.0	401.0	151.0	335.0	3.98e-24	108.0	73.4	46.1	DUF11 domain-containing protein	1.0	1797635.0	A0A1F8NA54_9CHLR																																												0	[]	[]	[]	[]	0	[]	[]	[]	[]	0	[]	[]	[]	[]	[]	0	[]	[]	[]	[]
SRR13615826__k127_757292_1	prokaryotic	SRR13615826__CONCOCT__P.1__1_sub	SRR13615826	PRJNA596250	PSLC-12	PSLC-12_SSPC-2788	True	OEP;Toluene efflux pump outer membrane protein TtgI	UniRef50_A0A1V5ZDR9	60.5	311.0	119.0	381.0	74.0	381.0	454.0	1.0	310.0	7.17e-109	334.0	80.8	68.3	Toluene efflux pump outer membrane protein TtgI	9.0	2.0	A0A1V5ZDR9_9BACT	BGC0000127|c1|28518-30014|+|AAX56377.1|PltO|AAX56377.1	27.1	402.0	217.0	381.0	3.0	379.0	498.0	27.0	377.0	1.7800000000000002e-33	130.0	99.0	70.5																AXY45169.1|GH3	23.7	317.0	190.0	381.0	34.0	347.0	478.0	57.0	324.0	0.000414	48.5	82.4	56.1	1	['PF02321.21']	['OEP']	['7.4e-35']	['122.9']	0	[]	[]	[]	[]	0	[]	[]	[]	[]	[]	0	[]	[]	[]	[]
SRR13615826__k127_550927_1	prokaryotic	SRR13615826__CONCOCT__P.1__1_sub	SRR13615826	PRJNA596250	PSLC-12	PSLC-12_SSPC-2789	True																																																															0	[]	[]	[]	[]	0	[]	[]	[]	[]	0	[]	[]	[]	[]	[]	0	[]	[]	[]	[]
SRR13615826__k127_429588_2	prokaryotic	SRR13615826__CONCOCT__P.1__1_sub	SRR13615826	PRJNA596250	PSLC-12	PSLC-12_SSPC-279	True	MFS_1;Major facilitator superfamily (MFS) profile domain-containing protein;Sugar_tr;TRI12	UniRef50_A0A177PY73	57.1	287.0	123.0	287.0	1.0	287.0	491.0	1.0	287.0	4.69e-116	350.0	100.0	58.5	Major facilitator superfamily (MFS) profile domain-containing protein	21.0	2.0	A0A177PY73_9BACT	BGC0000368|c1|8831-10150|-|CBA63674.1|MFS_griseobactin_exporter|CBA63674.1	42.5	287.0	163.0	287.0	3.0	287.0	439.0	7.0	293.0	5.099999999999999e-75	236.0	99.3	65.4	VFG036956(gb|WP_002224867)	33.0	282.0	181.0	287.0	10.0	286.0	508.0	14.0	292.0	1.22e-46	160.0	96.5	54.9	(farB) fatty acid efflux system protein FarB [FarAB (VF0450) - Antimicrobial activity/Competitive advantage (VFC0325)] [Neisseria meningitidis MC58]	ASU84047.1|CE14	38.3	295.0	171.0	287.0	2.0	285.0	661.0	14.0	308.0	3.76e-57	199.0	99.0	44.6	3	['PF07690.19', 'PF00083.27', 'PF06609.16']	['MFS_1', 'Sugar_tr', 'TRI12']	['4.8e-43', '1.3e-06', '2.3e-07']	['149.9', '30.1', '32.1']	0	[]	[]	[]	[]	0	[]	[]	[]	[]	[]	0	[]	[]	[]	[]
SRR13615826__k127_550927_2	prokaryotic	SRR13615826__CONCOCT__P.1__1_sub	SRR13615826	PRJNA596250	PSLC-12	PSLC-12_SSPC-2790	True	DUF4142 domain-containing protein	UniRef50_A0A935FH02	73.1	201.0	54.0	215.0	7.0	207.0	208.0	1.0	201.0	4.33e-96	286.0	93.5	96.6	DUF4142 domain-containing protein	1.0	1977087.0	A0A935FH02_9PROT																																												0	[]	[]	[]	[]	0	[]	[]	[]	[]	0	[]	[]	[]	[]	[]	0	[]	[]	[]	[]
SRR13615826__k127_142223_1	prokaryotic	SRR13615826__CONCOCT__P.1__1_sub	SRR13615826	PRJNA596250	PSLC-12	PSLC-12_SSPC-2791	True	Alanine--tRNA ligase;DHHA1;alanyl-tRNA synthetase [EC:6.1.1.7];tRNA-synt_2c;tRNA_SAD	UniRef50_A0A961UQJ5	58.9	453.0	183.0	452.0	1.0	452.0	683.0	184.0	634.0	1.2899999999999999e-176	518.0	100.0	66.0	Alanine--tRNA ligase	4.0	28211.0	A0A961UQJ5_9HYPH																																												3	['PF02272.22', 'PF01411.22', 'PF07973.17']	['DHHA1', 'tRNA-synt_2c', 'tRNA_SAD']	['4.2e-06', '1.3e-37', '5.1e-17']	['29.6', '132.0', '64.1']	0	[]	[]	[]	[]	0	[]	[]	[]	[]	[]	1	['K01872']	['alanyl-tRNA synthetase [EC:6.1.1.7]']	[4.3e-133]	[448.4]
SRR13615826__k127_757486_1	prokaryotic	SRR13615826__CONCOCT__P.1__1_sub	SRR13615826	PRJNA596250	PSLC-12	PSLC-12_SSPC-2792	True	GNVR;Tyrosine kinase G-rich domain-containing protein;protein tyrosine kinase modulator	UniRef50_A0A942HFG8	50.1	383.0	174.0	395.0	1.0	380.0	513.0	137.0	505.0	1.25e-102	321.0	96.2	71.9	Tyrosine kinase G-rich domain-containing protein	1.0	1978231.0	A0A942HFG8_9BACT																																												1	['PF13807.9']	['GNVR']	['4.7e-08']	['35.2']	0	[]	[]	[]	[]	0	[]	[]	[]	[]	[]	1	['K25590']	['protein tyrosine kinase modulator']	[2.5e-84]	[286.2]
SRR13615826__k127_757486_2	prokaryotic	SRR13615826__CONCOCT__P.1__1_sub	SRR13615826	PRJNA596250	PSLC-12	PSLC-12_SSPC-2793	True	AAA+ ATPase domain-containing protein	UniRef50_A0A1Q7H1S8	81.3	32.0	6.0	32.0	1.0	32.0	193.0	1.0	32.0	7.82e-11	60.8	100.0	16.6	AAA+ ATPase domain-containing protein	1.0	1803459.0	A0A1Q7H1S8_9BACT															VFG038261(gb|WP_016352107)	50.0	32.0	16.0	32.0	1.0	32.0	548.0	1.0	32.0	5.91e-08	42.7	100.0	5.8	(exeA) general secretion pathway protein A [Exe T2SS (VF0478) - Effector delivery system (VFC0086)] [Aeromonas hydrophila ML09-119]															0	[]	[]	[]	[]	0	[]	[]	[]	[]	0	[]	[]	[]	[]	[]	0	[]	[]	[]	[]
SRR13615826__k127_757700_1	prokaryotic	SRR13615826__CONCOCT__P.1__1_sub	SRR13615826	PRJNA596250	PSLC-12	PSLC-12_SSPC-2794	True	Acyl-CoA dehydrogenase (Fragment)	UniRef50_A0A2W4L2D6	51.1	184.0	88.0	184.0	1.0	184.0	313.0	1.0	182.0	7.16e-58	191.0	100.0	58.1	Acyl-CoA dehydrogenase (Fragment)	2.0	1224.0	A0A2W4L2D6_9PROT																																												0	[]	[]	[]	[]	0	[]	[]	[]	[]	0	[]	[]	[]	[]	[]	0	[]	[]	[]	[]
SRR13615826__k127_757700_2	prokaryotic	SRR13615826__CONCOCT__P.1__1_sub	SRR13615826	PRJNA596250	PSLC-12	PSLC-12_SSPC-2795	True	Ada_Zn_binding;Methylphosphotriester-DNA--protein-cysteine methyltransferase family protein (Fragment)	UniRef50_A0A4Q3BM19	53.6	69.0	30.0	69.0	3.0	69.0	149.0	1.0	69.0	2.24e-17	78.6	97.1	46.3	Methylphosphotriester-DNA--protein-cysteine methyltransferase family protein (Fragment)	2.0	2.0	A0A4Q3BM19_9BACT																																												1	['PF02805.19']	['Ada_Zn_binding']	['4.6e-20']	['73.8']	0	[]	[]	[]	[]	0	[]	[]	[]	[]	[]	0	[]	[]	[]	[]
SRR13615826__k127_345251_1	prokaryotic	SRR13615826__CONCOCT__P.1__1_sub	SRR13615826	PRJNA596250	PSLC-12	PSLC-12_SSPC-2796	True	KOW domain-containing protein	UniRef50_A0A0S8I9W5	63.6	217.0	79.0	227.0	9.0	225.0	347.0	1.0	217.0	3.18e-97	295.0	95.6	62.5	KOW domain-containing protein	15.0	2.0	A0A0S8I9W5_9CHLR																																												0	[]	[]	[]	[]	0	[]	[]	[]	[]	0	[]	[]	[]	[]	[]	0	[]	[]	[]	[]
SRR13615826__k127_345251_2	prokaryotic	SRR13615826__CONCOCT__P.1__1_sub	SRR13615826	PRJNA596250	PSLC-12	PSLC-12_SSPC-2797	True	Uncharacterized protein	UniRef50_A0A1F8NP16	88.7	106.0	12.0	122.0	16.0	121.0	184.0	79.0	184.0	1.08e-59	189.0	86.9	57.6	Uncharacterized protein	1.0	1797638.0	A0A1F8NP16_9CHLR																																												0	[]	[]	[]	[]	0	[]	[]	[]	[]	0	[]	[]	[]	[]	[]	0	[]	[]	[]	[]
SRR13615826__k127_142528_1	prokaryotic	SRR13615826__CONCOCT__P.1__1_sub	SRR13615826	PRJNA596250	PSLC-12	PSLC-12_SSPC-2798	True	Erythro_esteras;Phosphoribosyltransferase domain-containing protein;Pribosyltran;erythromycin esterase [EC:3.1.1.-];putative phosphoribosyl transferase	UniRef50_A0A2V8G3D4	66.8	365.0	118.0	362.0	1.0	362.0	672.0	1.0	365.0	9.670000000000001e-164	481.0	100.0	54.3	Phosphoribosyltransferase domain-containing protein	77.0	2.0	A0A2V8G3D4_9BACT																																												2	['PF05139.17', 'PF00156.30']	['Erythro_esteras', 'Pribosyltran']	['1.6e-24', '9.8e-23']	['89.8', '82.7']	0	[]	[]	[]	[]	0	[]	[]	[]	[]	[]	2	['K07100', 'K06880']	['putative phosphoribosyl transferase', 'erythromycin esterase [EC:3.1.1.-]']	[6.2e-93, 6e-37]	[314.5, 130.1]
SRR13615826__k127_142528_2	prokaryotic	SRR13615826__CONCOCT__P.1__1_sub	SRR13615826	PRJNA596250	PSLC-12	PSLC-12_SSPC-2799	True	Uncharacterized protein	UniRef50_A0A3N5P3A6	64.3	42.0	15.0	74.0	22.0	63.0	82.0	5.0	46.0	9.1e-09	55.1	56.8	51.2	Uncharacterized protein	1.0	1978231.0	A0A3N5P3A6_9BACT																																												0	[]	[]	[]	[]	0	[]	[]	[]	[]	0	[]	[]	[]	[]	[]	0	[]	[]	[]	[]
SRR13615826__k127_510444_3	prokaryotic	SRR13615826__CONCOCT__P.1__1_sub	SRR13615826	PRJNA596250	PSLC-12	PSLC-12_SSPC-28	True	ABC2_membrane;Transport permease protein;lipopolysaccharide transport system permease protein	UniRef50_A0A843RWX4	72.3	249.0	62.0	252.0	1.0	248.0	261.0	1.0	243.0	8.95e-120	350.0	98.4	93.1	Transport permease protein	12.0	2.0	A0A843RWX4_9BACT	BGC0000795|c1|7679-8464|+|AAS55713.1|ABC-transporter_protein|AAS55713.1	33.6	238.0	138.0	252.0	10.0	238.0	261.0	7.0	233.0	3.4e-35	127.0	90.9	87.0	VFG049095(gb|WP_002912373)	33.9	218.0	133.0	252.0	14.0	229.0	255.0	11.0	219.0	1.47e-36	127.0	85.7	82.0	(rfbA) O-antigen export ABC transporter permease RfbA [LPS (VF0561) - Immune modulation (VFC0258)] [Klebsiella pneumoniae subsp. pneumoniae NTUH-K2044]	QOZ34614.1|GT4	23.0	244.0	138.0	252.0	6.0	225.0	653.0	398.0	615.0	5.33e-06	53.1	87.3	33.4	1	['PF01061.27']	['ABC2_membrane']	['2.7e-22']	['81.7']	0	[]	[]	[]	[]	0	[]	[]	[]	[]	[]	1	['K09690']	['lipopolysaccharide transport system permease protein']	[9.300000000000001e-74]	[250.6]
SRR13615826__k127_550384_2	prokaryotic	SRR13615826__CONCOCT__P.1__1_sub	SRR13615826	PRJNA596250	PSLC-12	PSLC-12_SSPC-28	False	Transport permease protein	UniRef50_A0A843RWX4	60.0	95.0	36.0	117.0	22.0	116.0	261.0	169.0	261.0	2.4999999999999998e-31	119.0	81.2	35.6	Transport permease protein	12.0	2.0	A0A843RWX4_9BACT																																												0	[]	[]	[]	[]	0	[]	[]	[]	[]	0	[]	[]	[]	[]	[]	0	[]	[]	[]	[]
SRR13615826__k127_223916_1	prokaryotic	SRR13615826__CONCOCT__P.1__1_sub	SRR13615826	PRJNA596250	PSLC-12	PSLC-12_SSPC-280	True	Alpha,alpha-trehalose-phosphate synthase [UDP-forming];Glyco_transf_20	UniRef50_A0A1E2RXN2	69.2	354.0	104.0	349.0	1.0	349.0	506.0	1.0	354.0	1.46e-163	474.0	100.0	70.0	Alpha,alpha-trehalose-phosphate synthase [UDP-forming]	9.0	45401.0	A0A1E2RXN2_9HYPH	BGC0001369|c1|78-1280|+|ANY57956.1|trehalose-phosphate_synthase|ANY57956.1	38.5	252.0	151.0	349.0	98.0	346.0	400.0	6.0	256.0	5.2599999999999995e-45	159.0	71.3	62.8																QKP76995.1|GT20	71.0	345.0	92.0	349.0	12.0	349.0	495.0	1.0	344.0	6.4500000000000004e-164	472.0	96.8	69.5	1	['PF00982.24']	['Glyco_transf_20']	['1.4e-66']	['227.6']	0	[]	[]	[]	[]	0	[]	[]	[]	[]	[]	0	[]	[]	[]	[]
SRR13615826__k127_345286_1	prokaryotic	SRR13615826__CONCOCT__P.1__1_sub	SRR13615826	PRJNA596250	PSLC-12	PSLC-12_SSPC-2800	True	ABC transporter domain-containing protein	UniRef50_A0A1E3W003	74.2	66.0	17.0	75.0	9.0	74.0	254.0	189.0	254.0	5.02e-23	95.9	88.0	26.0	ABC transporter domain-containing protein	196.0	2.0	A0A1E3W003_9HYPH																																												0	[]	[]	[]	[]	0	[]	[]	[]	[]	0	[]	[]	[]	[]	[]	0	[]	[]	[]	[]
SRR13615826__k127_345286_2	prokaryotic	SRR13615826__CONCOCT__P.1__1_sub	SRR13615826	PRJNA596250	PSLC-12	PSLC-12_SSPC-2801	True	PBP_like_2;Sulfate transporter (Fragment)	UniRef50_A0A533IRB5	62.6	91.0	33.0	102.0	11.0	101.0	147.0	5.0	94.0	4.4200000000000004e-29	109.0	89.2	61.2	Sulfate transporter (Fragment)	2.0	1224.0	A0A533IRB5_9BRAD																																												1	['PF12849.10']	['PBP_like_2']	['8.3e-09']	['38.0']	0	[]	[]	[]	[]	0	[]	[]	[]	[]	[]	0	[]	[]	[]	[]
SRR13615826__k127_345286_3	prokaryotic	SRR13615826__CONCOCT__P.1__1_sub	SRR13615826	PRJNA596250	PSLC-12	PSLC-12_SSPC-2802	True	PBP_like_2;Tungsten ABC transporter substrate-binding protein (Fragment);tungstate transport system substrate-binding protein	UniRef50_A0A177QXV3	58.8	170.0	70.0	177.0	1.0	170.0	212.0	43.0	212.0	9.83e-72	223.0	96.0	80.2	Tungsten ABC transporter substrate-binding protein (Fragment)	6.0	1224.0	A0A177QXV3_9PROT																																												1	['PF12849.10']	['PBP_like_2']	['1.1e-10']	['44.1']	0	[]	[]	[]	[]	0	[]	[]	[]	[]	[]	1	['K05772']	['tungstate transport system substrate-binding protein']	[1.2e-77]	[263.1]
SRR13615826__k127_345432_1	prokaryotic	SRR13615826__CONCOCT__P.1__1_sub	SRR13615826	PRJNA596250	PSLC-12	PSLC-12_SSPC-2803	True	3-dehydroquinate dehydratase;3-dehydroquinate dehydratase II [EC:4.2.1.10];DHquinase_II	UniRef50_A0A536LMI2	62.3	138.0	52.0	141.0	1.0	138.0	188.0	40.0	177.0	3.52e-57	184.0	97.9	73.4	3-dehydroquinate dehydratase	10.0	2.0	A0A536LMI2_UNCCH	BGC0000915|c1|35262-35699|+|AAD32729.1|MmcF|AAD32729.1	47.8	136.0	70.0	141.0	3.0	138.0	145.0	4.0	138.0	2.28e-37	125.0	96.5	93.1																														1	['PF01220.22']	['DHquinase_II']	['2.1e-54']	['185.3']	0	[]	[]	[]	[]	0	[]	[]	[]	[]	[]	1	['K03786']	['3-dehydroquinate dehydratase II [EC:4.2.1.10]']	[2.6e-66]	[226.1]
SRR13615826__k127_345432_2	prokaryotic	SRR13615826__CONCOCT__P.1__1_sub	SRR13615826	PRJNA596250	PSLC-12	PSLC-12_SSPC-2804	True	Phage_integrase;Tyrosine recombinase XerC	UniRef50_A0A7C2U9Z1	56.2	226.0	96.0	285.0	27.0	251.0	305.0	70.0	293.0	1.91e-76	243.0	78.9	73.4	Tyrosine recombinase XerC	15.0	200795.0	A0A7C2U9Z1_UNCCH																														AGL64181.2|CBM50	40.4	225.0	128.0	285.0	27.0	247.0	314.0	71.0	293.0	1.08e-42	153.0	77.5	71.0	1	['PF00589.25']	['Phage_integrase']	['2.9e-41']	['143.5']	0	[]	[]	[]	[]	0	[]	[]	[]	[]	[]	0	[]	[]	[]	[]
SRR13615826__k127_758062_1	prokaryotic	SRR13615826__CONCOCT__P.1__1_sub	SRR13615826	PRJNA596250	PSLC-12	PSLC-12_SSPC-2805	True	PAS domain S-box protein	UniRef50_A0A932UIB0	56.1	66.0	29.0	76.0	11.0	76.0	871.0	698.0	763.0	6.1e-15	76.3	86.8	7.6	PAS domain S-box protein	1.0	2026724.0	A0A932UIB0_UNCCH																																												0	[]	[]	[]	[]	0	[]	[]	[]	[]	0	[]	[]	[]	[]	[]	0	[]	[]	[]	[]
SRR13615826__k127_758062_2	prokaryotic	SRR13615826__CONCOCT__P.1__1_sub	SRR13615826	PRJNA596250	PSLC-12	PSLC-12_SSPC-2806	True	CCP_MauG;Cytochrome-c peroxidase;cytochrome c peroxidase [EC:1.11.1.5]	UniRef50_A0A850AH33	63.2	193.0	71.0	230.0	38.0	230.0	347.0	29.0	221.0	1.58e-80	252.0	83.9	55.6	Cytochrome-c peroxidase	9.0	2.0	A0A850AH33_9BACT																														UWR01144.1|CBM50	31.1	206.0	125.0	230.0	31.0	230.0	475.0	12.0	206.0	2.06e-14	77.4	87.0	41.1	1	['PF03150.17']	['CCP_MauG']	['6.1e-48']	['165.7']	0	[]	[]	[]	[]	0	[]	[]	[]	[]	[]	1	['K00428']	['cytochrome c peroxidase [EC:1.11.1.5]']	[4.4e-66]	[226.8]
SRR13615826__k127_345731_1	prokaryotic	SRR13615826__CONCOCT__P.1__1_sub	SRR13615826	PRJNA596250	PSLC-12	PSLC-12_SSPC-2807	True	Beta-xylanase;Glyco_hydro_10;Glyco_hydro_cc;endo-1,4-beta-xylanase [EC:3.2.1.8]	UniRef50_A0A936EG01	57.7	371.0	157.0	379.0	1.0	371.0	441.0	64.0	434.0	1.13e-150	440.0	97.9	84.1	Beta-xylanase	2.0	1.0	A0A936EG01_9BACT																														AUG57527.1|CBM22|GH10	38.7	375.0	202.0	379.0	1.0	375.0	653.0	219.0	565.0	7.22e-82	268.0	98.9	53.1	2	['PF00331.23', 'PF11790.11']	['Glyco_hydro_10', 'Glyco_hydro_cc']	['1.6e-40', '0.0012']	['141.7', '20.9']	0	[]	[]	[]	[]	0	[]	[]	[]	[]	[]	1	['K01181']	['endo-1,4-beta-xylanase [EC:3.2.1.8]']	[2.9e-52]	[180.4]
SRR13615826__k127_758535_1	prokaryotic	SRR13615826__CONCOCT__P.1__1_sub	SRR13615826	PRJNA596250	PSLC-12	PSLC-12_SSPC-2808	True	Trypsin;Trypsin-like peptidase domain-containing protein (Fragment);Trypsin_2	UniRef50_A0A925C7Q3	98.1	263.0	1.0	260.0	1.0	259.0	266.0	1.0	263.0	6.149999999999999e-165	464.0	99.6	98.9	Trypsin-like peptidase domain-containing protein (Fragment)	1.0	82.0	A0A925C7Q3_HYPSQ															VFG014950(gb|NP_249457)	42.1	190.0	92.0	260.0	59.0	247.0	474.0	25.0	197.0	4.15e-31	117.0	72.7	36.5	(mucD) serine protease MucD precursor [Alginate (VF0091) - Biofilm (VFC0271)] [Pseudomonas aeruginosa PAO1]															2	['PF00089.29', 'PF13365.9']	['Trypsin', 'Trypsin_2']	['0.00013', '3.9e-22']	['24.3', '82.2']	0	[]	[]	[]	[]	0	[]	[]	[]	[]	[]	0	[]	[]	[]	[]
SRR13615826__k127_758535_2	prokaryotic	SRR13615826__CONCOCT__P.1__1_sub	SRR13615826	PRJNA596250	PSLC-12	PSLC-12_SSPC-2809	True	PG_binding_1;Serine protease;Trypsin	UniRef50_A0A6I0EA24	74.5	381.0	95.0	381.0	1.0	379.0	381.0	1.0	381.0	9.61e-198	557.0	99.5	100.0	Serine protease	6.0	81.0	A0A6I0EA24_HYPSQ																																												2	['PF01471.21', 'PF00089.29']	['PG_binding_1', 'Trypsin']	['3.1e-07', '0.0004']	['32.8', '22.7']	0	[]	[]	[]	[]	0	[]	[]	[]	[]	[]	0	[]	[]	[]	[]
SRR13615826__k127_635818_1	prokaryotic	SRR13615826__CONCOCT__P.1__1_sub	SRR13615826	PRJNA596250	PSLC-12	PSLC-12_SSPC-281	True	Acetylornithine aminotransferase;Aminotran_3	UniRef50_Q8UI71	67.3	263.0	86.0	266.0	4.0	266.0	399.0	8.0	270.0	3.4700000000000004e-124	367.0	98.9	65.9	Acetylornithine aminotransferase	1434.0	1.0	ARGD_AGRFC	BGC0001752|c1|4155-5351|+|ctg1_orf1260||ctg1_orf1260	46.8	265.0	133.0	266.0	3.0	266.0	398.0	23.0	280.0	9.66e-65	207.0	99.2	64.8	VFG047529(gb|WP_003029409)	29.0	255.0	156.0	266.0	17.0	248.0	428.0	26.0	278.0	1.8100000000000002e-27	107.0	87.2	59.1	(bioA) adenosylmethionine-8-amino-7-oxononanoate aminotransferase [Biotin synthesis (VF0552) - Nutritional/Metabolic factor (VFC0272)] [Francisella tularensis subsp. tularensis SCHU S4]															1	['PF00202.24']	['Aminotran_3']	['5.1e-82']	['278.2']	0	[]	[]	[]	[]	0	[]	[]	[]	[]	[]	0	[]	[]	[]	[]
SRR13615826__k127_758535_3	prokaryotic	SRR13615826__CONCOCT__P.1__1_sub	SRR13615826	PRJNA596250	PSLC-12	PSLC-12_SSPC-2810	True	CcmH;Cytochrome c-type biogenesis protein;cytochrome c-type biogenesis protein CcmH	UniRef50_A0A2E9Y243	47.9	73.0	38.0	84.0	4.0	76.0	160.0	86.0	158.0	2.9e-13	68.9	86.9	45.6	Cytochrome c-type biogenesis protein	11.0	28211.0	A0A2E9Y243_9PROT																																												1	['PF03918.17']	['CcmH']	['3.2e-17']	['64.5']	0	[]	[]	[]	[]	0	[]	[]	[]	[]	[]	1	['K02200']	['cytochrome c-type biogenesis protein CcmH']	[1e-11]	[48.0]
SRR13615826__k127_552218_1	prokaryotic	SRR13615826__CONCOCT__P.1__1_sub	SRR13615826	PRJNA596250	PSLC-12	PSLC-12_SSPC-2811	True	RNase_HII;ribonuclease HII;ribonuclease HII [EC:3.1.26.4]	UniRef50_UPI000A67998E	83.2	143.0	24.0	189.0	41.0	183.0	146.0	1.0	143.0	4.33e-80	242.0	75.7	97.9	ribonuclease HII	1.0	1774969.0	UPI000A67998E																																												1	['PF01351.21']	['RNase_HII']	['8.8e-27']	['96.6']	0	[]	[]	[]	[]	0	[]	[]	[]	[]	[]	1	['K03470']	['ribonuclease HII [EC:3.1.26.4]']	[1e-61]	[211.4]
SRR13615826__k127_552218_2	prokaryotic	SRR13615826__CONCOCT__P.1__1_sub	SRR13615826	PRJNA596250	PSLC-12	PSLC-12_SSPC-2812	True	Abhydrolase_1;Abhydrolase_6;Alpha/beta fold hydrolase;Hydrolase_4	UniRef50_A0A925SU13	57.8	249.0	104.0	287.0	36.0	283.0	292.0	44.0	292.0	2.2e-98	298.0	86.4	85.3	Alpha/beta fold hydrolase	15.0	28211.0	A0A925SU13_9HYPH	BGC0001202|c1|25520-26275|+|AKA59442.1|thioesterase|AKA59442.1	33.6	116.0	62.0	287.0	38.0	145.0	251.0	19.0	127.0	8.22e-05	43.9	37.6	43.4																														3	['PF00561.23', 'PF12697.10', 'PF12146.11']	['Abhydrolase_1', 'Abhydrolase_6', 'Hydrolase_4']	['1.5e-07', '3.1e-19', '3.7e-13']	['33.8', '72.8', '51.7']	0	[]	[]	[]	[]	0	[]	[]	[]	[]	[]	0	[]	[]	[]	[]
SRR13615826__k127_552290_1	prokaryotic	SRR13615826__CONCOCT__P.1__1_sub	SRR13615826	PRJNA596250	PSLC-12	PSLC-12_SSPC-2813	True	RecX;Regulatory protein RecX;regulatory protein	UniRef50_D1CDI9	44.6	175.0	94.0	173.0	1.0	172.0	253.0	75.0	249.0	1.84e-35	132.0	99.4	69.2	Regulatory protein RecX	1.0	525904.0	D1CDI9_THET1																																												1	['PF02631.19']	['RecX']	['1.4e-25']	['92.5']	0	[]	[]	[]	[]	0	[]	[]	[]	[]	[]	1	['K03565']	['regulatory protein']	[6e-30]	[107.3]
SRR13615826__k127_552290_2	prokaryotic	SRR13615826__CONCOCT__P.1__1_sub	SRR13615826	PRJNA596250	PSLC-12	PSLC-12_SSPC-2814	True	HD;HDOD;KH_1;RNase_Y_N;Ribonuclease Y;ribonucrease Y [EC:3.1.-.-]	UniRef50_A0A497A622	59.5	504.0	204.0	511.0	7.0	510.0	510.0	7.0	510.0	5.2e-168	492.0	98.6	98.8	Ribonuclease Y	49.0	1783272.0	A0A497A622_UNCCH																																												4	['PF01966.25', 'PF08668.15', 'PF00013.32', 'PF12072.11']	['HD', 'HDOD', 'KH_1', 'RNase_Y_N']	['3.4e-14', '0.0019', '1.1e-06', '6.7e-45']	['55.5', '20.1', '30.7', '155.4']	0	[]	[]	[]	[]	0	[]	[]	[]	[]	[]	1	['K18682']	['ribonucrease Y [EC:3.1.-.-]']	[4.9e-217]	[724.1]
SRR13615826__k127_758785_1	prokaryotic	SRR13615826__CONCOCT__P.1__1_sub	SRR13615826	PRJNA596250	PSLC-12	PSLC-12_SSPC-2815	True	HTH cro/C1-type domain-containing protein	UniRef50_A0A1F2UHS4	82.4	465.0	82.0	465.0	1.0	465.0	1337.0	730.0	1194.0	1.07e-268	776.0	100.0	34.8	HTH cro/C1-type domain-containing protein	7.0	2.0	A0A1F2UHS4_9BACT																																												0	[]	[]	[]	[]	0	[]	[]	[]	[]	0	[]	[]	[]	[]	[]	0	[]	[]	[]	[]
SRR13615826__k127_346199_1	prokaryotic	SRR13615826__CONCOCT__P.1__1_sub	SRR13615826	PRJNA596250	PSLC-12	PSLC-12_SSPC-2816	True	AAA;AAA_2;AAA_5;ATP-dependent HslUV protease ATP-binding subunit HslU;ATP-dependent protease ATPase subunit HslU;ClpB_D2-small	UniRef50_Q89WN2	77.6	438.0	94.0	439.0	1.0	438.0	434.0	1.0	434.0	8.21e-234	653.0	99.8	100.0	ATP-dependent protease ATPase subunit HslU	1138.0	1.0	HSLU_BRADU															VFG000080(gb|NP_464522)	34.9	86.0	46.0	439.0	17.0	98.0	724.0	430.0	509.0	0.000364	40.0	18.7	11.0	(clpE) ATP-dependent protease [ClpE (VF0073) - Stress survival (VFC0282)] [Listeria monocytogenes EGD-e]															4	['PF00004.32', 'PF07724.17', 'PF07728.17', 'PF10431.12']	['AAA', 'AAA_2', 'AAA_5', 'ClpB_D2-small']	['0.00017', '6.9e-36', '0.00071', '2.6e-05']	['24.4', '126.3', '22.0', '26.5']	0	[]	[]	[]	[]	0	[]	[]	[]	[]	[]	1	['K03667']	['ATP-dependent HslUV protease ATP-binding subunit HslU']	[7.400000000000001e-209]	[697.7]
SRR13615826__k127_143711_1	prokaryotic	SRR13615826__CONCOCT__P.1__1_sub	SRR13615826	PRJNA596250	PSLC-12	PSLC-12_SSPC-2817	True	Aspartate carbamoyltransferase (Fragment);OTCace	UniRef50_A0A523QZF5	67.9	131.0	41.0	131.0	1.0	130.0	191.0	61.0	191.0	2.1300000000000003e-56	181.0	99.2	68.6	Aspartate carbamoyltransferase (Fragment)	5.0	1783272.0	A0A523QZF5_9CHLR															VFG047690(gb|WP_003022616)	28.8	125.0	78.0	131.0	2.0	123.0	306.0	185.0	301.0	5.85e-07	44.3	93.1	38.2	(pyrB) aspartate carbamoyltransferase [Pyrimidine biosynthesis (VF0558) - Nutritional/Metabolic factor (VFC0272)] [Francisella tularensis subsp. tularensis SCHU S4]															1	['PF00185.27']	['OTCace']	['3.2e-18']	['68.6']	0	[]	[]	[]	[]	0	[]	[]	[]	[]	[]	0	[]	[]	[]	[]
SRR13615826__k127_143711_2	prokaryotic	SRR13615826__CONCOCT__P.1__1_sub	SRR13615826	PRJNA596250	PSLC-12	PSLC-12_SSPC-2818	True	OTCace_N;Ornithine carbamoyltransferase	UniRef50_A0A932FHE8	86.6	157.0	21.0	157.0	1.0	157.0	329.0	1.0	157.0	4.58e-93	280.0	100.0	47.7	Ornithine carbamoyltransferase	2.0	2026724.0	A0A932FHE8_UNCCH																																												1	['PF02729.24']	['OTCace_N']	['1.5e-37']	['131.3']	0	[]	[]	[]	[]	0	[]	[]	[]	[]	[]	0	[]	[]	[]	[]
SRR13615826__k127_346350_1	prokaryotic	SRR13615826__CONCOCT__P.1__1_sub	SRR13615826	PRJNA596250	PSLC-12	PSLC-12_SSPC-2819	True	Phage holin family protein;Phage_holin_4_2;putative membrane protein	UniRef50_A0A0F9B0Y0	62.7	118.0	43.0	123.0	6.0	123.0	170.0	28.0	144.0	4.3699999999999995e-42	144.0	95.9	68.8	Phage holin family protein	1.0	412755.0	A0A0F9B0Y0_9ZZZZ																																												1	['PF04020.16']	['Phage_holin_4_2']	['7.8e-20']	['73.9']	0	[]	[]	[]	[]	0	[]	[]	[]	[]	[]	1	['K08972']	['putative membrane protein']	[9.6e-23]	[83.8]
SRR13615826__k127_224152_1	prokaryotic	SRR13615826__CONCOCT__P.1__1_sub	SRR13615826	PRJNA596250	PSLC-12	PSLC-12_SSPC-282	True	G_glu_transpept;Gamma-glutamyltransferase (Fragment)	UniRef50_A0A3D3AZA9	64.2	416.0	149.0	439.0	24.0	439.0	464.0	47.0	462.0	1.42e-182	525.0	94.8	89.7	Gamma-glutamyltransferase (Fragment)	1.0	1909294.0	A0A3D3AZA9_9HYPH	BGC0000203|c1|42924-44723|+|ADI71470.1|putative_gamma-glutamyltranspeptidase|ADI71470.1	36.8	359.0	208.0	439.0	31.0	374.0	599.0	168.0	522.0	7.43e-48	173.0	78.4	59.3	VFG047600(gb|WP_003021415)	31.4	421.0	252.0	439.0	31.0	434.0	601.0	193.0	593.0	2.76e-43	157.0	92.0	66.7	(ggt) gamma-glutamyltranspeptidase [GGT (VF0553) - Nutritional/Metabolic factor (VFC0272)] [Francisella tularensis subsp. tularensis SCHU S4]	QCE09788.1|GT1	37.8	98.0	55.0	439.0	259.0	351.0	923.0	765.0	861.0	5.34e-08	61.6	21.2	10.5	1	['PF01019.24']	['G_glu_transpept']	['1.1e-91']	['310.6']	0	[]	[]	[]	[]	0	[]	[]	[]	[]	[]	0	[]	[]	[]	[]
SRR13615826__k127_346350_2	prokaryotic	SRR13615826__CONCOCT__P.1__1_sub	SRR13615826	PRJNA596250	PSLC-12	PSLC-12_SSPC-2820	True	Aldolase_II;Fuculose phosphate aldolase	UniRef50_A0A661ING8	46.5	170.0	88.0	198.0	16.0	184.0	188.0	2.0	169.0	1.7e-34	128.0	85.4	89.4	Fuculose phosphate aldolase	3.0	2026735.0	A0A661ING8_UNCDE																																												1	['PF00596.24']	['Aldolase_II']	['2.6e-30']	['108.0']	0	[]	[]	[]	[]	0	[]	[]	[]	[]	[]	0	[]	[]	[]	[]
SRR13615826__k127_346350_3	prokaryotic	SRR13615826__CONCOCT__P.1__1_sub	SRR13615826	PRJNA596250	PSLC-12	PSLC-12_SSPC-2821	True	Probable membrane transporter protein;TauE;uncharacterized protein	UniRef50_A0A402ALI4	59.6	277.0	109.0	281.0	6.0	279.0	431.0	152.0	428.0	2.14e-101	310.0	97.5	64.3	Probable membrane transporter protein	45.0	2.0	A0A402ALI4_9CHLR																																												1	['PF01925.22']	['TauE']	['4.6e-41']	['143.4']	0	[]	[]	[]	[]	0	[]	[]	[]	[]	[]	1	['K07090']	['uncharacterized protein']	[2.3e-34]	[121.5]
SRR13615826__k127_346350_4	prokaryotic	SRR13615826__CONCOCT__P.1__1_sub	SRR13615826	PRJNA596250	PSLC-12	PSLC-12_SSPC-2822	True																																																															0	[]	[]	[]	[]	0	[]	[]	[]	[]	0	[]	[]	[]	[]	[]	0	[]	[]	[]	[]
SRR13615826__k127_759253_1	prokaryotic	SRR13615826__CONCOCT__P.1__1_sub	SRR13615826	PRJNA596250	PSLC-12	PSLC-12_SSPC-2823	True	KR;Short-chain dehydrogenase/reductase SDR;adh_short;adh_short_C2	UniRef50_A0A6L4Z436	63.2	144.0	51.0	159.0	1.0	144.0	147.0	1.0	142.0	1.08e-49	164.0	90.6	96.6	Short-chain dehydrogenase/reductase SDR	2.0	2.0	A0A6L4Z436_9BACT	BGC0002498|c1|177651-178397|-|QQZ01599.1|short-chain_dehydrogenase/reductase_SDR|QQZ01599.1	52.4	145.0	63.0	159.0	4.0	146.0	248.0	3.0	143.0	4.419999999999999e-34	120.0	89.9	56.9	VFG005766(gb|WP_000861302)	33.8	145.0	85.0	159.0	8.0	149.0	240.0	2.0	138.0	6.22e-13	61.6	89.3	57.1	(cylG) 3-ketoacyl-ACP-reductase CylG [Beta-haemolysin/cytolysin (VF0279) - Exotoxin (VFC0235)] [Streptococcus agalactiae NEM316]	CUS04972.2|GT4	38.5	148.0	83.0	159.0	5.0	149.0	261.0	8.0	150.0	4.72e-14	72.8	91.2	54.8	3	['PF00106.28', 'PF13561.9', 'PF08659.13']	['adh_short', 'adh_short_C2', 'KR']	['1.3e-33', '9.7e-25', '9.5e-12']	['118.6', '89.9', '47.6']	0	[]	[]	[]	[]	0	[]	[]	[]	[]	[]	0	[]	[]	[]	[]
SRR13615826__k127_759253_2	prokaryotic	SRR13615826__CONCOCT__P.1__1_sub	SRR13615826	PRJNA596250	PSLC-12	PSLC-12_SSPC-2824	True	TetR family transcriptional regulator;TetR_N	UniRef50_A0A3N9Y3S2	58.3	103.0	43.0	108.0	4.0	106.0	225.0	20.0	122.0	6.62e-33	122.0	95.4	45.8	TetR family transcriptional regulator	12.0	1760.0	A0A3N9Y3S2_9ACTN	BGC0000087|c1|87418-88023|-|CAQ64701.1|TetR_family_transcriptional_regulator|CAQ64701.1	52.4	103.0	49.0	108.0	4.0	106.0	201.0	5.0	107.0	1.21e-31	110.0	95.4	51.2																														1	['PF00440.26']	['TetR_N']	['9.9e-13']	['50.0']	0	[]	[]	[]	[]	0	[]	[]	[]	[]	[]	0	[]	[]	[]	[]
SRR13615826__k127_144040_1	prokaryotic	SRR13615826__CONCOCT__P.1__1_sub	SRR13615826	PRJNA596250	PSLC-12	PSLC-12_SSPC-2825	True	Exodeoxyribonuclease 7 large subunit;Exonuc_VII_L;exodeoxyribonuclease VII large subunit [EC:3.1.11.6]	UniRef50_A0A1E3WAC5	65.8	304.0	104.0	340.0	1.0	304.0	481.0	113.0	416.0	3.3199999999999997e-126	378.0	89.4	63.2	Exodeoxyribonuclease 7 large subunit	1.0	1774971.0	A0A1E3WAC5_9HYPH																														CCO11632.2|GH3	49.0	145.0	69.0	340.0	2.0	145.0	446.0	139.0	279.0	2.1400000000000002e-33	133.0	42.4	31.6	1	['PF02601.18']	['Exonuc_VII_L']	['7.6e-82']	['277.7']	0	[]	[]	[]	[]	0	[]	[]	[]	[]	[]	1	['K03601']	['exodeoxyribonuclease VII large subunit [EC:3.1.11.6]']	[1.3e-100]	[340.5]
SRR13615826__k127_759606_1	prokaryotic	SRR13615826__CONCOCT__P.1__1_sub	SRR13615826	PRJNA596250	PSLC-12	PSLC-12_SSPC-2826	True	DNA segregation ATPase FtsK/SpoIIIE, S-DNA-T family;DUF87;FtsK_SpoIIIE;FtsK_alpha;TrwB_AAD_bind;Type IV secretion system DNA-binding domain-containing protein (Fragment)	UniRef50_A0A7W0G6D7	75.4	309.0	74.0	308.0	1.0	308.0	592.0	229.0	536.0	6.04e-154	451.0	100.0	52.0	Type IV secretion system DNA-binding domain-containing protein (Fragment)	1.0	1883427.0	A0A7W0G6D7_UNCAC																														AGL63871.2|GT2	45.9	279.0	144.0	308.0	36.0	308.0	996.0	526.0	803.0	1.23e-66	230.0	88.6	27.9	4	['PF01935.20', 'PF17854.4', 'PF01580.21', 'PF10412.12']	['DUF87', 'FtsK_alpha', 'FtsK_SpoIIIE', 'TrwB_AAD_bind']	['0.00055', '5e-28', '3.7e-34', '0.00034']	['22.5', '99.6', '120.6', '22.1']	0	[]	[]	[]	[]	0	[]	[]	[]	[]	[]	1	['K03466']	['DNA segregation ATPase FtsK/SpoIIIE, S-DNA-T family']	[6.9e-100]	[337.9]
SRR13615826__k127_759796_1	prokaryotic	SRR13615826__CONCOCT__P.1__1_sub	SRR13615826	PRJNA596250	PSLC-12	PSLC-12_SSPC-2827	True	ECH_1;Enoyl-CoA hydratase/isomerase family protein (Fragment)	UniRef50_A0A536LXB0	67.9	78.0	25.0	79.0	1.0	78.0	109.0	32.0	109.0	4.2e-30	110.0	98.7	71.6	Enoyl-CoA hydratase/isomerase family protein (Fragment)	1.0	2026724.0	A0A536LXB0_UNCCH																																												1	['PF00378.23']	['ECH_1']	['3.2e-10']	['42.2']	0	[]	[]	[]	[]	0	[]	[]	[]	[]	[]	0	[]	[]	[]	[]
SRR13615826__k127_759796_2	prokaryotic	SRR13615826__CONCOCT__P.1__1_sub	SRR13615826	PRJNA596250	PSLC-12	PSLC-12_SSPC-2828	True	PBP;YbhB/YbcL family Raf kinase inhibitor-like protein	UniRef50_A0A7C3B7K3	54.7	159.0	70.0	196.0	35.0	193.0	183.0	26.0	182.0	6.86e-56	182.0	81.1	85.8	YbhB/YbcL family Raf kinase inhibitor-like protein	2.0	200795.0	A0A7C3B7K3_9CHLR																														CAG7912222.1|GT32	45.7	127.0	58.0	196.0	44.0	161.0	740.0	8.0	132.0	2.69e-18	87.8	60.2	16.9	1	['PF01161.23']	['PBP']	['4.3e-34']	['120.1']	0	[]	[]	[]	[]	0	[]	[]	[]	[]	[]	0	[]	[]	[]	[]
SRR13615826__k127_759796_3	prokaryotic	SRR13615826__CONCOCT__P.1__1_sub	SRR13615826	PRJNA596250	PSLC-12	PSLC-12_SSPC-2829	True	Uncharacterized protein	UniRef50_A0A9E4PHG1	45.3	254.0	125.0	292.0	36.0	289.0	245.0	5.0	244.0	1.1900000000000001e-56	190.0	87.0	98.0	Uncharacterized protein	3.0	2026724.0	A0A9E4PHG1_UNCCH																																												0	[]	[]	[]	[]	0	[]	[]	[]	[]	0	[]	[]	[]	[]	[]	0	[]	[]	[]	[]
SRR13615826__k127_429994_1	prokaryotic	SRR13615826__CONCOCT__P.1__1_sub	SRR13615826	PRJNA596250	PSLC-12	PSLC-12_SSPC-283	True																																																															0	[]	[]	[]	[]	0	[]	[]	[]	[]	0	[]	[]	[]	[]	[]	0	[]	[]	[]	[]
SRR13615826__k127_760013_1	prokaryotic	SRR13615826__CONCOCT__P.1__1_sub	SRR13615826	PRJNA596250	PSLC-12	PSLC-12_SSPC-2830	True	Diguanylate cyclase;GAF;GAF_2;GGDEF	UniRef50_A0A1F8RVJ8	55.8	165.0	72.0	277.0	108.0	272.0	1184.0	626.0	789.0	3.54e-47	177.0	59.6	13.9	Diguanylate cyclase	1.0	1797660.0	A0A1F8RVJ8_9CHLR																																												3	['PF01590.29', 'PF13185.9', 'PF00990.24']	['GAF', 'GAF_2', 'GGDEF']	['0.00076', '4e-09', '1.6e-30']	['22.5', '39.3', '108.4']	0	[]	[]	[]	[]	0	[]	[]	[]	[]	[]	0	[]	[]	[]	[]
SRR13615826__k127_760013_2	prokaryotic	SRR13615826__CONCOCT__P.1__1_sub	SRR13615826	PRJNA596250	PSLC-12	PSLC-12_SSPC-2831	True	DUF2723;DUF2723 domain-containing protein (Fragment)	UniRef50_A0A6L3AF34	55.4	184.0	81.0	215.0	33.0	215.0	296.0	1.0	184.0	1.41e-54	184.0	85.1	62.2	DUF2723 domain-containing protein (Fragment)	1.0	1869227.0	A0A6L3AF34_9BACT																														CUS02558.2|GT2	41.4	174.0	78.0	215.0	48.0	215.0	489.0	34.0	189.0	3.51e-20	93.6	78.1	31.9	1	['PF11028.11']	['DUF2723']	['1.5e-25']	['92.4']	0	[]	[]	[]	[]	0	[]	[]	[]	[]	[]	0	[]	[]	[]	[]
SRR13615826__k127_553767_1	prokaryotic	SRR13615826__CONCOCT__P.1__1_sub	SRR13615826	PRJNA596250	PSLC-12	PSLC-12_SSPC-2832	True	PNPase;Polyribonucleotide nucleotidyltransferase (Fragment);RNase_PH;RNase_PH_C;polyribonucleotide nucleotidyltransferase [EC:2.7.7.8]	UniRef50_X0SQE3	63.2	334.0	122.0	347.0	14.0	347.0	344.0	1.0	333.0	3.91e-139	406.0	96.3	96.8	Polyribonucleotide nucleotidyltransferase (Fragment)	3.0	1.0	X0SQE3_9ZZZZ																																												3	['PF03726.17', 'PF01138.24', 'PF03725.18']	['PNPase', 'RNase_PH', 'RNase_PH_C']	['2.2e-07', '1.9e-16', '1.5e-09']	['33.6', '63.1', '40.0']	0	[]	[]	[]	[]	0	[]	[]	[]	[]	[]	1	['K00962']	['polyribonucleotide nucleotidyltransferase [EC:2.7.7.8]']	[5.0000000000000006e-127]	[427.7]
SRR13615826__k127_144936_1	prokaryotic	SRR13615826__CONCOCT__P.1__1_sub	SRR13615826	PRJNA596250	PSLC-12	PSLC-12_SSPC-2833	True	Pribosyl_synth;Pribosyltran;Pribosyltran_N;Ribose-phosphate pyrophosphokinase;ribose-phosphate pyrophosphokinase [EC:2.7.6.1]	UniRef50_D1C6L3	62.1	285.0	108.0	304.0	2.0	286.0	324.0	5.0	289.0	5.26e-121	357.0	93.8	88.0	Ribose-phosphate pyrophosphokinase	326.0	1.0	D1C6L3_SPHTD	BGC0000727|c1|13391-14350|+|ACK77756.1|putative_ribose-phosphate_pyrophosphokinase|ACK77756.1	47.0	285.0	149.0	304.0	4.0	286.0	319.0	6.0	290.0	5.83e-79	243.0	93.1	89.3																														3	['PF00156.30', 'PF13793.9', 'PF14572.9']	['Pribosyltran', 'Pribosyltran_N', 'Pribosyl_synth']	['1.5e-08', '4.4e-43', '1.2e-14']	['36.5', '148.3', '57.1']	0	[]	[]	[]	[]	0	[]	[]	[]	[]	[]	1	['K00948']	['ribose-phosphate pyrophosphokinase [EC:2.7.6.1]']	[8.8e-113]	[379.7]
SRR13615826__k127_553914_1	prokaryotic	SRR13615826__CONCOCT__P.1__1_sub	SRR13615826	PRJNA596250	PSLC-12	PSLC-12_SSPC-2834	True	AsmA;AsmA family protein;AsmA_2	UniRef50_A0A353YG77	58.5	417.0	168.0	486.0	1.0	412.0	1419.0	801.0	1217.0	5.54e-138	439.0	84.8	29.4	AsmA family protein	8.0	28211.0	A0A353YG77_9HYPH																																												2	['PF05170.17', 'PF13502.9']	['AsmA', 'AsmA_2']	['3.7e-14', '1.5e-16']	['54.8', '63.1']	0	[]	[]	[]	[]	0	[]	[]	[]	[]	[]	0	[]	[]	[]	[]
SRR13615826__k127_553973_1	prokaryotic	SRR13615826__CONCOCT__P.1__1_sub	SRR13615826	PRJNA596250	PSLC-12	PSLC-12_SSPC-2835	True	(3S)-malyl-CoA thioesterase;HpcH_HpaI;PEP-utilizers_C;citrate lyase subunit beta / citryl-CoA lyase [EC:4.1.3.34]	UniRef50_A0A1E2S0V0	80.5	133.0	26.0	175.0	1.0	133.0	157.0	1.0	133.0	9.48e-69	213.0	76.0	84.7	(3S)-malyl-CoA thioesterase	1.0	1177755.0	A0A1E2S0V0_9HYPH																																												2	['PF03328.17', 'PF02896.21']	['HpcH_HpaI', 'PEP-utilizers_C']	['6.7e-30', '0.00024']	['106.4', '22.7']	0	[]	[]	[]	[]	0	[]	[]	[]	[]	[]	1	['K01644']	['citrate lyase subunit beta / citryl-CoA lyase [EC:4.1.3.34]']	[2.6000000000000002e-48]	[167.8]
SRR13615826__k127_553973_2	prokaryotic	SRR13615826__CONCOCT__P.1__1_sub	SRR13615826	PRJNA596250	PSLC-12	PSLC-12_SSPC-2836	True	MurJ;Polysacc_synt_C;Polysaccharide biosynthesis protein (Fragment)	UniRef50_A0A3M1JQ06	56.7	203.0	88.0	212.0	1.0	203.0	264.0	52.0	254.0	6.310000000000001e-56	186.0	95.8	76.9	Polysaccharide biosynthesis protein (Fragment)	2.0	28211.0	A0A3M1JQ06_9PROT																																												2	['PF03023.17', 'PF14667.9']	['MurJ', 'Polysacc_synt_C']	['5.3e-32', '4.9e-08']	['113.5', '35.5']	0	[]	[]	[]	[]	0	[]	[]	[]	[]	[]	0	[]	[]	[]	[]
SRR13615826__k127_347689_1	prokaryotic	SRR13615826__CONCOCT__P.1__1_sub	SRR13615826	PRJNA596250	PSLC-12	PSLC-12_SSPC-2837	True																																																															0	[]	[]	[]	[]	0	[]	[]	[]	[]	0	[]	[]	[]	[]	[]	0	[]	[]	[]	[]
SRR13615826__k127_347689_2	prokaryotic	SRR13615826__CONCOCT__P.1__1_sub	SRR13615826	PRJNA596250	PSLC-12	PSLC-12_SSPC-2838	True	EFP;EFP_N;Elong-fact-P_C;Elongation factor P;elongation factor P	UniRef50_B3PRW7	68.3	189.0	60.0	190.0	1.0	189.0	189.0	1.0	189.0	1.81e-91	273.0	99.5	100.0	Elongation factor P	22.0	356.0	EFP_RHIE6																																												3	['PF01132.23', 'PF08207.15', 'PF09285.14']	['EFP', 'EFP_N', 'Elong-fact-P_C']	['9.9e-20', '2.5e-13', '4.3e-21']	['72.7', '52.2', '76.8']	0	[]	[]	[]	[]	0	[]	[]	[]	[]	[]	1	['K02356']	['elongation factor P']	[1.7999999999999998e-68]	[232.8]
SRR13615826__k127_347689_3	prokaryotic	SRR13615826__CONCOCT__P.1__1_sub	SRR13615826	PRJNA596250	PSLC-12	PSLC-12_SSPC-2839	True	EF-P lysine aminoacylase GenX (Fragment);tRNA-synt_2	UniRef50_A0A258CRE8	65.4	185.0	64.0	189.0	3.0	187.0	265.0	4.0	188.0	1.56e-78	243.0	97.9	69.8	EF-P lysine aminoacylase GenX (Fragment)	6.0	28211.0	A0A258CRE8_CAUVI																																												1	['PF00152.23']	['tRNA-synt_2']	['1.2e-17']	['66.4']	0	[]	[]	[]	[]	0	[]	[]	[]	[]	[]	0	[]	[]	[]	[]
SRR13615826__k127_429994_2	prokaryotic	SRR13615826__CONCOCT__P.1__1_sub	SRR13615826	PRJNA596250	PSLC-12	PSLC-12_SSPC-284	True	alanine--tRNA ligase (Fragment);alanyl-tRNA synthetase [EC:6.1.1.7];tRNA-synt_2c	UniRef50_A0A832EUI8	76.3	283.0	67.0	305.0	23.0	305.0	370.0	3.0	285.0	2.0600000000000002e-160	459.0	92.8	76.5	alanine--tRNA ligase (Fragment)	14.0	2.0	A0A832EUI8_9RHOB																														CAE5959515.1|GT31	37.0	100.0	47.0	305.0	138.0	229.0	478.0	74.0	165.0	2.87e-12	72.8	30.2	19.2	1	['PF01411.22']	['tRNA-synt_2c']	['4.7e-122']	['410.8']	0	[]	[]	[]	[]	0	[]	[]	[]	[]	[]	1	['K01872']	['alanyl-tRNA synthetase [EC:6.1.1.7]']	[9.3e-151]	[506.9]
SRR13615826__k127_761127_1	prokaryotic	SRR13615826__CONCOCT__P.1__1_sub	SRR13615826	PRJNA596250	PSLC-12	PSLC-12_SSPC-2840	True	3keto-disac_hyd;DUF1080 domain-containing protein	UniRef50_A0A848ZMU1	59.3	258.0	99.0	259.0	4.0	255.0	355.0	97.0	354.0	3.45e-107	322.0	97.3	72.7	DUF1080 domain-containing protein	6.0	68336.0	A0A848ZMU1_9FLAO																														QNL49218.1|CE6	38.8	224.0	127.0	259.0	38.0	257.0	490.0	273.0	490.0	3.35e-49	174.0	84.9	44.5	1	['PF06439.14']	['3keto-disac_hyd']	['1.4e-40']	['141.8']	0	[]	[]	[]	[]	0	[]	[]	[]	[]	[]	0	[]	[]	[]	[]
SRR13615826__k127_761127_2	prokaryotic	SRR13615826__CONCOCT__P.1__1_sub	SRR13615826	PRJNA596250	PSLC-12	PSLC-12_SSPC-2841	True	GFO_IDH_MocA;Gfo/Idh/MocA family oxidoreductase;TAT_signal	UniRef50_A0A7K1Y2B2	61.3	225.0	80.0	237.0	14.0	237.0	469.0	6.0	224.0	6.610000000000001e-79	252.0	94.5	46.7	Gfo/Idh/MocA family oxidoreductase	14.0	2.0	A0A7K1Y2B2_9SPHI	BGC0001687|c1|3146-4255|-|AEQ20410.1|putative_dehydrogenase_protein|AEQ20410.1	26.4	163.0	106.0	237.0	47.0	209.0	369.0	5.0	153.0	7.87e-09	55.8	68.8	40.4																BCS34783.1|GH0	35.2	199.0	112.0	237.0	14.0	210.0	385.0	7.0	190.0	4.63e-20	93.2	83.1	47.8	2	['PF01408.25', 'PF10518.12']	['GFO_IDH_MocA', 'TAT_signal']	['2.9e-17', '0.00012']	['65.9', '24.1']	0	[]	[]	[]	[]	0	[]	[]	[]	[]	[]	0	[]	[]	[]	[]
SRR13615826__k127_554915_1	prokaryotic	SRR13615826__CONCOCT__P.1__1_sub	SRR13615826	PRJNA596250	PSLC-12	PSLC-12_SSPC-2842	True																																																															0	[]	[]	[]	[]	0	[]	[]	[]	[]	0	[]	[]	[]	[]	[]	0	[]	[]	[]	[]
SRR13615826__k127_430227_1	prokaryotic	SRR13615826__CONCOCT__P.1__1_sub	SRR13615826	PRJNA596250	PSLC-12	PSLC-12_SSPC-285	True																																																															0	[]	[]	[]	[]	0	[]	[]	[]	[]	0	[]	[]	[]	[]	[]	0	[]	[]	[]	[]
SRR13615826__k127_430227_2	prokaryotic	SRR13615826__CONCOCT__P.1__1_sub	SRR13615826	PRJNA596250	PSLC-12	PSLC-12_SSPC-286	True	CpXC domain-containing protein	UniRef50_A0A523TLJ0	53.0	236.0	110.0	247.0	3.0	237.0	471.0	232.0	467.0	1.56e-64	216.0	95.1	50.1	CpXC domain-containing protein	7.0	200795.0	A0A523TLJ0_9CHLR																																												0	[]	[]	[]	[]	0	[]	[]	[]	[]	0	[]	[]	[]	[]	[]	0	[]	[]	[]	[]
SRR13615826__k127_430250_1	prokaryotic	SRR13615826__CONCOCT__P.1__1_sub	SRR13615826	PRJNA596250	PSLC-12	PSLC-12_SSPC-287	True	Uncharacterized protein	UniRef50_A0A109BPK7	81.1	37.0	7.0	37.0	1.0	37.0	60.0	1.0	37.0	9.39e-16	70.5	100.0	61.7	Uncharacterized protein	4.0	81.0	A0A109BPK7_HYPSL																																												0	[]	[]	[]	[]	0	[]	[]	[]	[]	0	[]	[]	[]	[]	[]	0	[]	[]	[]	[]
SRR13615826__k127_430250_2	prokaryotic	SRR13615826__CONCOCT__P.1__1_sub	SRR13615826	PRJNA596250	PSLC-12	PSLC-12_SSPC-288	True	EamA;EamA domain-containing protein	UniRef50_A0A109BII4	76.4	237.0	56.0	247.0	1.0	237.0	327.0	1.0	237.0	2.280000000000001e-110	328.0	96.0	72.5	EamA domain-containing protein	32.0	28211.0	A0A109BII4_HYPSL																																												1	['PF00892.23']	['EamA']	['0.00017']	['24.1']	0	[]	[]	[]	[]	0	[]	[]	[]	[]	[]	0	[]	[]	[]	[]
SRR13615826__k127_224380_1	prokaryotic	SRR13615826__CONCOCT__P.1__1_sub	SRR13615826	PRJNA596250	PSLC-12	PSLC-12_SSPC-289	True	Glycosyltransferase family 39 protein	UniRef50_A0A9E4QFP5	41.5	82.0	46.0	84.0	1.0	82.0	1011.0	930.0	1009.0	4.33e-12	68.6	97.6	7.9	Glycosyltransferase family 39 protein	7.0	2026724.0	A0A9E4QFP5_UNCCH																																												0	[]	[]	[]	[]	0	[]	[]	[]	[]	0	[]	[]	[]	[]	[]	0	[]	[]	[]	[]
SRR13615826__k127_300533_2	prokaryotic	SRR13615826__CONCOCT__P.1__1_sub	SRR13615826	PRJNA596250	PSLC-12	PSLC-12_SSPC-29	False	4-hydroxybutyryl-CoA dehydratase;HpaB_N	UniRef50_A0A0F2QZK9	54.5	88.0	40.0	90.0	3.0	90.0	484.0	23.0	110.0	9.25e-25	104.0	97.8	18.2	4-hydroxybutyryl-CoA dehydratase	17.0	2.0	A0A0F2QZK9_9BACT																																												1	['PF11794.11']	['HpaB_N']	['3.4e-12']	['49.0']	0	[]	[]	[]	[]	0	[]	[]	[]	[]	[]	0	[]	[]	[]	[]
SRR13615826__k127_511886_1	prokaryotic	SRR13615826__CONCOCT__P.1__1_sub	SRR13615826	PRJNA596250	PSLC-12	PSLC-12_SSPC-29	True	4-hydroxybutyryl-CoA dehydratase;HpaB;HpaB_N	UniRef50_A0A0F2QZK9	63.0	392.0	142.0	430.0	21.0	412.0	484.0	37.0	425.0	3.36e-176	509.0	91.2	80.4	4-hydroxybutyryl-CoA dehydratase	17.0	2.0	A0A0F2QZK9_9BACT	BGC0001783|c1|8393-9955|+|AFW04554.1|4-hydroxyphenylacetate-3-hydroxylase|AFW04554.1	29.9	358.0	232.0	430.0	51.0	395.0	520.0	64.0	415.0	5.05e-35	136.0	80.2	67.7																														2	['PF03241.16', 'PF11794.11']	['HpaB', 'HpaB_N']	['1.1e-35', '6.4e-64']	['125.0', '218.6']	0	[]	[]	[]	[]	0	[]	[]	[]	[]	[]	0	[]	[]	[]	[]
SRR13615826__k127_224380_2	prokaryotic	SRR13615826__CONCOCT__P.1__1_sub	SRR13615826	PRJNA596250	PSLC-12	PSLC-12_SSPC-290	True	Thiolase family protein;Thiolase_C;Thiolase_N;ketoacyl-synt	UniRef50_A0A535DHH9	69.4	412.0	123.0	411.0	1.0	410.0	411.0	1.0	411.0	7.5e-203	573.0	99.8	100.0	Thiolase family protein	23.0	1.0	A0A535DHH9_UNCCH	BGC0001156|c1|24743-25987|+|ADD83009.1|PtnP2|ADD83009.1	35.4	412.0	206.0	411.0	4.0	394.0	414.0	10.0	382.0	1.2499999999999998e-52	181.0	95.1	90.1																														3	['PF00109.29', 'PF02803.21', 'PF00108.26']	['ketoacyl-synt', 'Thiolase_C', 'Thiolase_N']	['4.2e-06', '6.6e-09', '5e-22']	['28.9', '37.9', '80.9']	0	[]	[]	[]	[]	0	[]	[]	[]	[]	[]	0	[]	[]	[]	[]
SRR13615826__k127_224380_3	prokaryotic	SRR13615826__CONCOCT__P.1__1_sub	SRR13615826	PRJNA596250	PSLC-12	PSLC-12_SSPC-291	True																																																															0	[]	[]	[]	[]	0	[]	[]	[]	[]	0	[]	[]	[]	[]	[]	0	[]	[]	[]	[]
SRR13615826__k127_224389_1	prokaryotic	SRR13615826__CONCOCT__P.1__1_sub	SRR13615826	PRJNA596250	PSLC-12	PSLC-12_SSPC-292	True																																																															0	[]	[]	[]	[]	0	[]	[]	[]	[]	0	[]	[]	[]	[]	[]	0	[]	[]	[]	[]
SRR13615826__k127_224389_2	prokaryotic	SRR13615826__CONCOCT__P.1__1_sub	SRR13615826	PRJNA596250	PSLC-12	PSLC-12_SSPC-293	True	Penicil_amidase;Penicillin acylase family protein	UniRef50_A0A938WJH2	28.9	636.0	191.0	381.0	1.0	379.0	871.0	222.0	853.0	5.73e-68	238.0	99.5	72.6	Penicillin acylase family protein	1.0	1913989.0	A0A938WJH2_9GAMM																																												1	['PF01804.21']	['Penicil_amidase']	['5.8e-10']	['41.2']	0	[]	[]	[]	[]	0	[]	[]	[]	[]	[]	0	[]	[]	[]	[]
SRR13615826__k127_636195_1	prokaryotic	SRR13615826__CONCOCT__P.1__1_sub	SRR13615826	PRJNA596250	PSLC-12	PSLC-12_SSPC-294	True	Epimerase;RmlD-like substrate binding domain-containing protein	UniRef50_A0A1E3VW76	67.6	173.0	56.0	176.0	1.0	173.0	191.0	14.0	186.0	9.660000000000001e-79	240.0	98.3	90.6	RmlD-like substrate binding domain-containing protein	1.0	1774969.0	A0A1E3VW76_9HYPH	BGC0000784|c1|14499-15458|+|AAM27550.1||AAM27550.1	36.4	173.0	105.0	176.0	2.0	169.0	319.0	136.0	308.0	2.51e-28	107.0	95.5	54.2																BAO31153.1|GT2	38.4	177.0	104.0	176.0	2.0	173.0	621.0	440.0	616.0	1.5e-28	116.0	97.7	28.5	1	['PF01370.24']	['Epimerase']	['0.00018']	['23.5']	0	[]	[]	[]	[]	0	[]	[]	[]	[]	[]	0	[]	[]	[]	[]
SRR13615826__k127_636195_2	prokaryotic	SRR13615826__CONCOCT__P.1__1_sub	SRR13615826	PRJNA596250	PSLC-12	PSLC-12_SSPC-295	True	Glyco_trans_1_2;Glyco_trans_1_4;Glycos_transf_1;Glycosyltransferase family 1 protein (Fragment)	UniRef50_A0A3D3B5Q0	83.9	186.0	30.0	221.0	1.0	186.0	249.0	64.0	249.0	4.5e-102	303.0	84.2	74.7	Glycosyltransferase family 1 protein (Fragment)	1.0	1909294.0	A0A3D3B5Q0_9HYPH	BGC0000781|c1|11268-12398|+|AAF23992.1|WbpU|AAF23992.1	42.2	218.0	125.0	221.0	1.0	217.0	376.0	155.0	372.0	2.5499999999999997e-42	147.0	98.2	58.0	VFG047176(gb|WP_003014978)	31.9	160.0	102.0	221.0	15.0	172.0	363.0	166.0	320.0	1.51e-17	77.4	71.5	42.7	(wbtD) galacturonosyl transferase [LPS (VF0542) - Immune modulation (VFC0258)] [Francisella tularensis subsp. tularensis SCHU S4]	QKP78379.1|GT4	67.0	218.0	71.0	221.0	1.0	217.0	382.0	155.0	372.0	4.9899999999999996e-89	272.0	98.2	57.1	3	['PF00534.23', 'PF13524.9', 'PF13692.9']	['Glycos_transf_1', 'Glyco_trans_1_2', 'Glyco_trans_1_4']	['7.7e-25', '1.5e-09', '7.8e-25']	['89.8', '40.4', '90.2']	0	[]	[]	[]	[]	0	[]	[]	[]	[]	[]	0	[]	[]	[]	[]
SRR13615826__k127_224513_1	prokaryotic	SRR13615826__CONCOCT__P.1__1_sub	SRR13615826	PRJNA596250	PSLC-12	PSLC-12_SSPC-296	True																																																															0	[]	[]	[]	[]	0	[]	[]	[]	[]	0	[]	[]	[]	[]	[]	0	[]	[]	[]	[]
SRR13615826__k127_20321_1	prokaryotic	SRR13615826__CONCOCT__P.1__1_sub	SRR13615826	PRJNA596250	PSLC-12	PSLC-12_SSPC-297	True	NADH-quinone oxidoreductase subunit J;Oxidored_q3	UniRef50_A0A968A6C6	67.2	67.0	22.0	67.0	1.0	67.0	174.0	1.0	67.0	2.52e-14	71.2	100.0	38.5	NADH-quinone oxidoreductase subunit J	14.0	2.0	A0A968A6C6_9GAMM																																												1	['PF00499.23']	['Oxidored_q3']	['2.5e-10']	['42.6']	0	[]	[]	[]	[]	0	[]	[]	[]	[]	[]	0	[]	[]	[]	[]
SRR13615826__k127_20321_2	prokaryotic	SRR13615826__CONCOCT__P.1__1_sub	SRR13615826	PRJNA596250	PSLC-12	PSLC-12_SSPC-298	True	Fer4;Fer4_10;Fer4_16;Fer4_2;Fer4_21;Fer4_6;Fer4_7;Fer4_8;Fer4_9;NADH-quinone oxidoreductase subunit I;NADH-quinone oxidoreductase subunit I [EC:7.1.1.2]	UniRef50_P0AFD8	74.7	166.0	42.0	172.0	6.0	171.0	180.0	15.0	180.0	5.44e-77	235.0	96.5	92.2	NADH-quinone oxidoreductase subunit I	1138.0	131567.0	NUOI_ECO57																																												9	['PF00037.30', 'PF13237.9', 'PF13484.9', 'PF12797.10', 'PF14697.9', 'PF12837.10', 'PF12838.10', 'PF13183.9', 'PF13187.9']	['Fer4', 'Fer4_10', 'Fer4_16', 'Fer4_2', 'Fer4_21', 'Fer4_6', 'Fer4_7', 'Fer4_8', 'Fer4_9']	['2.8e-08', '3.5e-06', '0.0023', '0.052', '0.00048', '0.0055', '5.2e-09', '0.0015', '5.6e-05']	['35.6', '29.4', '21.2', '16.0', '22.6', '19.1', '38.9', '21.3', '25.6']	0	[]	[]	[]	[]	0	[]	[]	[]	[]	[]	1	['K00338']	['NADH-quinone oxidoreductase subunit I [EC:7.1.1.2]']	[3.2e-60]	[206.6]
SRR13615826__k127_20321_3	prokaryotic	SRR13615826__CONCOCT__P.1__1_sub	SRR13615826	PRJNA596250	PSLC-12	PSLC-12_SSPC-299	True	NADH-quinone oxidoreductase subunit H;NADHdh	UniRef50_A0A849U5I9	65.9	176.0	60.0	180.0	1.0	176.0	243.0	64.0	239.0	2.07e-76	236.0	97.8	72.4	NADH-quinone oxidoreductase subunit H	7.0	2.0	A0A849U5I9_9BACT																														CUS04569.2|GT2	41.3	179.0	90.0	180.0	1.0	165.0	450.0	168.0	345.0	6.2800000000000005e-31	121.0	91.7	39.6	1	['PF00146.24']	['NADHdh']	['1.3e-70']	['240.6']	0	[]	[]	[]	[]	0	[]	[]	[]	[]	[]	0	[]	[]	[]	[]
SRR13615826__k127_248059_2	prokaryotic	SRR13615826__CONCOCT__P.1__1_sub	SRR13615826	PRJNA596250	PSLC-12	PSLC-12_SSPC-3	True	2-Hacid_dh_C;F420_oxidored;IlvC;IlvN;Ketol-acid reductoisomerase (NADP(+));ketol-acid reductoisomerase [EC:1.1.1.86]	UniRef50_A0A257US65	74.6	339.0	86.0	340.0	1.0	339.0	339.0	1.0	339.0	5.72e-183	516.0	99.7	100.0	Ketol-acid reductoisomerase (NADP(+))	3.0	522.0	A0A257US65_9PROT																																												4	['PF02826.22', 'PF03807.20', 'PF01450.22', 'PF07991.15']	['2-Hacid_dh_C', 'F420_oxidored', 'IlvC', 'IlvN']	['3.6e-06', '6.6e-06', '8.1e-64', '2e-74']	['28.8', '29.1', '216.6', '251.1']	0	[]	[]	[]	[]	0	[]	[]	[]	[]	[]	1	['K00053']	['ketol-acid reductoisomerase [EC:1.1.1.86]']	[1.7e-149]	[501.8]
SRR13615826__k127_337069_2	prokaryotic	SRR13615826__CONCOCT__P.1__1_sub	SRR13615826	PRJNA596250	PSLC-12	PSLC-12_SSPC-3	False	Acetohydroxy-acid isomeroreductase (Fragment);IlvC	UniRef50_A0A4Q3GXL0	79.6	142.0	29.0	143.0	1.0	142.0	143.0	2.0	143.0	1.49e-79	239.0	99.3	99.3	Acetohydroxy-acid isomeroreductase (Fragment)	7.0	28211.0	A0A4Q3GXL0_9HYPH																																												1	['PF01450.22']	['IlvC']	['5.8e-53']	['181.4']	0	[]	[]	[]	[]	0	[]	[]	[]	[]	[]	0	[]	[]	[]	[]
SRR13615826__k127_530575_3	prokaryotic	SRR13615826__CONCOCT__P.1__1_sub	SRR13615826	PRJNA596250	PSLC-12	PSLC-12_SSPC-3	False	2-Hacid_dh_C;F420_oxidored;IlvC;IlvN;Ketol-acid reductoisomerase (NAD(P)(+));NAD_binding_2;ketol-acid reductoisomerase [EC:1.1.1.86]	UniRef50_Q0AV19	68.4	335.0	101.0	331.0	1.0	330.0	337.0	1.0	335.0	2.0499999999999998e-159	456.0	99.7	99.4	Ketol-acid reductoisomerase (NAD(P)(+))	13161.0	1.0	ILVC_SYNWW																																												5	['PF02826.22', 'PF03807.20', 'PF01450.22', 'PF07991.15', 'PF03446.18']	['2-Hacid_dh_C', 'F420_oxidored', 'IlvC', 'IlvN', 'NAD_binding_2']	['7.2e-08', '3.3e-06', '5e-66', '7.6e-72', '1.7e-07']	['34.4', '30.0', '223.8', '242.7', '34.0']	0	[]	[]	[]	[]	0	[]	[]	[]	[]	[]	1	['K00053']	['ketol-acid reductoisomerase [EC:1.1.1.86]']	[9.7e-150]	[502.6]
SRR13615826__k127_711376_2	prokaryotic	SRR13615826__CONCOCT__P.1__1_sub	SRR13615826	PRJNA596250	PSLC-12	PSLC-12_SSPC-3	False	2-Hacid_dh_C;Acetohydroxy-acid reductoisomerase;AdoHcyase_NAD;F420_oxidored;IlvC;IlvN;NAD_binding_2;ketol-acid reductoisomerase [EC:1.1.1.86]	UniRef50_A0A812PXV4	61.3	341.0	121.0	339.0	6.0	335.0	529.0	189.0	529.0	5.22e-144	425.0	97.3	64.5	Acetohydroxy-acid reductoisomerase	2.0	2698737.0	A0A812PXV4_9DINO																														UQC84824.1|GT2	32.5	320.0	200.0	339.0	18.0	326.0	2223.0	1810.0	2124.0	7.76e-40	155.0	91.2	14.2	6	['PF02826.22', 'PF00670.24', 'PF03807.20', 'PF01450.22', 'PF07991.15', 'PF03446.18']	['2-Hacid_dh_C', 'AdoHcyase_NAD', 'F420_oxidored', 'IlvC', 'IlvN', 'NAD_binding_2']	['6e-07', '6.2e-07', '6.7e-06', '3.7e-62', '5.8e-69', '6.9e-06']	['31.4', '32.1', '29.0', '211.2', '233.3', '28.7']	0	[]	[]	[]	[]	0	[]	[]	[]	[]	[]	1	['K00053']	['ketol-acid reductoisomerase [EC:1.1.1.86]']	[6.6e-138]	[463.5]
SRR13615826__k127_614518_1	prokaryotic	SRR13615826__CONCOCT__P.1__1_sub	SRR13615826	PRJNA596250	PSLC-12	PSLC-12_SSPC-30	False	Calx-beta domain-containing protein (Fragment)	UniRef50_A0A9E5WL92	36.8	68.0	38.0	113.0	45.0	112.0	582.0	447.0	509.0	0.000447	47.0	60.2	10.8	Calx-beta domain-containing protein (Fragment)	1.0	2026780.0	A0A9E5WL92_UNCPL																																												0	[]	[]	[]	[]	0	[]	[]	[]	[]	0	[]	[]	[]	[]	[]	0	[]	[]	[]	[]
SRR13615826__k127_614518_3	prokaryotic	SRR13615826__CONCOCT__P.1__1_sub	SRR13615826	PRJNA596250	PSLC-12	PSLC-12_SSPC-30	True	Right-handed parallel beta-helix repeat-containing protein (Fragment)	UniRef50_A0A9E5WQX3	36.5	181.0	84.0	294.0	45.0	212.0	1274.0	654.0	816.0	4.54e-15	84.7	57.1	12.8	Right-handed parallel beta-helix repeat-containing protein (Fragment)	1.0	2026780.0	A0A9E5WQX3_UNCPL																																												0	[]	[]	[]	[]	0	[]	[]	[]	[]	0	[]	[]	[]	[]	[]	0	[]	[]	[]	[]
SRR13615826__k127_636603_1	prokaryotic	SRR13615826__CONCOCT__P.1__1_sub	SRR13615826	PRJNA596250	PSLC-12	PSLC-12_SSPC-300	True	Serine hydrolase	UniRef50_A0A3N5XSZ8	55.3	47.0	21.0	50.0	3.0	49.0	613.0	567.0	613.0	2.56e-09	58.9	94.0	7.7	Serine hydrolase	5.0	2.0	A0A3N5XSZ8_9BACT																																												0	[]	[]	[]	[]	0	[]	[]	[]	[]	0	[]	[]	[]	[]	[]	0	[]	[]	[]	[]
SRR13615826__k127_636603_2	prokaryotic	SRR13615826__CONCOCT__P.1__1_sub	SRR13615826	PRJNA596250	PSLC-12	PSLC-12_SSPC-301	True	Aromatic amino acid beta-eliminating lyase/threonine aldolase domain-containing protein;Beta_elim_lyase	UniRef50_A0A3N5Y754	72.1	215.0	60.0	220.0	4.0	218.0	229.0	14.0	228.0	2.0800000000000002e-107	316.0	97.7	93.9	Aromatic amino acid beta-eliminating lyase/threonine aldolase domain-containing protein	1.0	1978231.0	A0A3N5Y754_9BACT	BGC0001565|c1|55629-56862|+|ATQ39427.1|alanine_racemase|ATQ39427.1	33.0	100.0	64.0	220.0	6.0	105.0	383.0	152.0	248.0	1.68e-10	60.5	45.5	25.3																														1	['PF01212.24']	['Beta_elim_lyase']	['9.8e-18']	['66.9']	0	[]	[]	[]	[]	0	[]	[]	[]	[]	[]	0	[]	[]	[]	[]
SRR13615826__k127_431192_3	prokaryotic	SRR13615826__CONCOCT__P.1__1_sub	SRR13615826	PRJNA596250	PSLC-12	PSLC-12_SSPC-302	True	EPSP_synthase;UDP-N-acetylglucosamine 1-carboxyvinyltransferase;UDP-N-acetylglucosamine 1-carboxyvinyltransferase [EC:2.5.1.7]	UniRef50_A0A1G9C869	62.2	188.0	71.0	191.0	1.0	188.0	420.0	231.0	418.0	5.640000000000003e-72	231.0	98.4	44.8	UDP-N-acetylglucosamine 1-carboxyvinyltransferase	23.0	1224.0	A0A1G9C869_9RHOB																																												1	['PF00275.23']	['EPSP_synthase']	['1.3e-38']	['135.3']	0	[]	[]	[]	[]	0	[]	[]	[]	[]	[]	1	['K00790']	['UDP-N-acetylglucosamine 1-carboxyvinyltransferase [EC:2.5.1.7]']	[4.1000000000000003e-81]	[275.4]
SRR13615826__k127_225314_1	prokaryotic	SRR13615826__CONCOCT__P.1__1_sub	SRR13615826	PRJNA596250	PSLC-12	PSLC-12_SSPC-303	True	AAA_21;ABC-2 type transport system ATP-binding protein;ABC_tran;DUF4162;Daunorubicin/doxorubicin resistance ATP-binding protein DrrA	UniRef50_A0A1D7XEI3	60.1	301.0	117.0	307.0	1.0	298.0	325.0	22.0	322.0	7.03e-120	355.0	97.1	92.6	Daunorubicin/doxorubicin resistance ATP-binding protein DrrA	477.0	1.0	A0A1D7XEI3_MOOTH	BGC0000579|c1|2912-3889|+|SSEG_RS34090|daunorubicin_resistance_protein_DrrA_family_ABC_transporter_ATP-binding_protein|WP_007385816.1	53.7	287.0	133.0	307.0	5.0	291.0	325.0	31.0	317.0	1.1299999999999999e-104	309.0	93.5	88.3	VFG007904(gb|NP_217452)	35.6	289.0	174.0	307.0	1.0	278.0	331.0	28.0	315.0	5.34e-50	166.0	90.6	87.0	(ddrA) daunorubicin ABC transporter ATP-binding protein DrrA [PDIM (VF0309) - Immune modulation (VFC0258)] [Mycobacterium tuberculosis H37Rv]	AWP12966.1|GT68	37.3	212.0	125.0	307.0	1.0	206.0	3616.0	3294.0	3503.0	6.160000000000001e-31	128.0	67.1	5.8	3	['PF13304.9', 'PF00005.30', 'PF13732.9']	['AAA_21', 'ABC_tran', 'DUF4162']	['4.4e-05', '4e-32', '3.4e-07']	['25.8', '114.0', '33.2']	0	[]	[]	[]	[]	0	[]	[]	[]	[]	[]	1	['K01990']	['ABC-2 type transport system ATP-binding protein']	[1.7999999999999999e-93]	[316.7]
SRR13615826__k127_225314_2	prokaryotic	SRR13615826__CONCOCT__P.1__1_sub	SRR13615826	PRJNA596250	PSLC-12	PSLC-12_SSPC-304	True	ABC-2 type transport system permease protein;ABC2_membrane;ABC2_membrane_2;ABC2_membrane_3;Transport permease protein	UniRef50_I4EGD8	48.8	285.0	132.0	284.0	8.0	283.0	301.0	22.0	301.0	8.06e-90	276.0	97.2	93.0	Transport permease protein	15.0	2.0	I4EGD8_9BACT	BGC0000503|c1|7469-8341|+|CAD60524.1|CinH_protein|CAD60524.1	38.8	294.0	160.0	284.0	2.0	283.0	290.0	5.0	290.0	6.29e-57	185.0	99.3	98.6																														3	['PF01061.27', 'PF12679.10', 'PF12698.10']	['ABC2_membrane', 'ABC2_membrane_2', 'ABC2_membrane_3']	['1.9e-35', '4.2e-13', '5.5e-19']	['124.7', '51.6', '70.9']	0	[]	[]	[]	[]	0	[]	[]	[]	[]	[]	1	['K01992']	['ABC-2 type transport system permease protein']	[0.00024]	[22.7]
SRR13615826__k127_225314_3	prokaryotic	SRR13615826__CONCOCT__P.1__1_sub	SRR13615826	PRJNA596250	PSLC-12	PSLC-12_SSPC-305	True																																																															0	[]	[]	[]	[]	0	[]	[]	[]	[]	0	[]	[]	[]	[]	[]	0	[]	[]	[]	[]
SRR13615826__k127_225522_1	prokaryotic	SRR13615826__CONCOCT__P.1__1_sub	SRR13615826	PRJNA596250	PSLC-12	PSLC-12_SSPC-306	True	HATPase_c;HisKA;histidine kinase	UniRef50_A0A925HG67	97.9	331.0	7.0	332.0	1.0	331.0	489.0	159.0	489.0	1.1200000000000001e-223	625.0	99.7	67.7	histidine kinase	1.0	82.0	A0A925HG67_HYPSQ	BGC0002026|c1|50821-52578|-|QDA77064.1|multi-sensor_hybrid_histidine_kinase|QDA77064.1	31.9	320.0	188.0	332.0	5.0	302.0	585.0	107.0	418.0	3.6e-31	124.0	89.8	53.3	VFG009810(gb|NP_215272)	35.8	229.0	133.0	332.0	79.0	302.0	485.0	248.0	467.0	1.13e-28	112.0	67.5	45.4	(phoR) Possible two component system response sensor kinase membrane associated PhoR [PhoP (VF0286) - Regulation (VFC0301)] [Mycobacterium tuberculosis H37Rv]	CCO12625.2|GH38	30.4	253.0	145.0	332.0	60.0	301.0	496.0	257.0	489.0	2.5500000000000004e-21	100.0	72.9	47.0	2	['PF02518.29', 'PF00512.28']	['HATPase_c', 'HisKA']	['4.7e-28', '2.1e-16']	['100.3', '62.1']	0	[]	[]	[]	[]	0	[]	[]	[]	[]	[]	0	[]	[]	[]	[]
SRR13615826__k127_637397_1	prokaryotic	SRR13615826__CONCOCT__P.1__1_sub	SRR13615826	PRJNA596250	PSLC-12	PSLC-12_SSPC-307	True	Elongation factor G (Fragment);GTP_EFTU;MMR_HSR1	UniRef50_A0A7C0WHD3	78.2	289.0	63.0	310.0	1.0	289.0	362.0	1.0	289.0	1.25e-151	437.0	93.2	79.8	Elongation factor G (Fragment)	2.0	28211.0	A0A7C0WHD3_9HYPH																																												2	['PF00009.30', 'PF01926.26']	['GTP_EFTU', 'MMR_HSR1']	['9.6e-26', '6.1e-05']	['92.9', '25.5']	0	[]	[]	[]	[]	0	[]	[]	[]	[]	[]	0	[]	[]	[]	[]
SRR13615826__k127_21297_1	prokaryotic	SRR13615826__CONCOCT__P.1__1_sub	SRR13615826	PRJNA596250	PSLC-12	PSLC-12_SSPC-308	True	Uncharacterized protein	UniRef50_A0A0A8K6A9	56.1	66.0	29.0	73.0	2.0	67.0	70.0	1.0	66.0	3.08e-21	86.3	90.4	94.3	Uncharacterized protein	4.0	45401.0	A0A0A8K6A9_9HYPH																																												0	[]	[]	[]	[]	0	[]	[]	[]	[]	0	[]	[]	[]	[]	[]	0	[]	[]	[]	[]
SRR13615826__k127_21297_2	prokaryotic	SRR13615826__CONCOCT__P.1__1_sub	SRR13615826	PRJNA596250	PSLC-12	PSLC-12_SSPC-309	True	HTH_19;HTH_26;HTH_3;HTH_31;Transcriptional regulator, MerR family	UniRef50_A0A0A8K040	63.5	148.0	52.0	177.0	30.0	177.0	233.0	37.0	182.0	5.62e-56	184.0	83.6	62.7	Transcriptional regulator, MerR family	118.0	1.0	A0A0A8K040_9HYPH																																												4	['PF12844.10', 'PF13443.9', 'PF01381.25', 'PF13560.9']	['HTH_19', 'HTH_26', 'HTH_3', 'HTH_31']	['2.5e-07', '3.7e-05', '1.6e-10', '2.4e-10']	['33.0', '26.4', '43.2', '42.9']	0	[]	[]	[]	[]	0	[]	[]	[]	[]	[]	0	[]	[]	[]	[]
SRR13615826__k127_418101_2	prokaryotic	SRR13615826__CONCOCT__P.1__1_sub	SRR13615826	PRJNA596250	PSLC-12	PSLC-12_SSPC-31	True	MoCF_biosynth;Molybdenum cofactor biosynthesis protein B;molybdopterin adenylyltransferase [EC:2.7.7.75]	UniRef50_A0A925HEP6	72.5	138.0	38.0	175.0	31.0	168.0	141.0	1.0	138.0	2.51e-72	222.0	78.9	97.9	Molybdenum cofactor biosynthesis protein B	5.0	1.0	A0A925HEP6_HYPSQ	BGC0000916|c1|8504-9016|+|AAC83137.1|MoaB|AAC83137.1	51.8	114.0	53.0	175.0	40.0	152.0	170.0	51.0	163.0	2.29e-30	109.0	64.6	66.5																														1	['PF00994.27']	['MoCF_biosynth']	['7.1e-35']	['122.2']	0	[]	[]	[]	[]	0	[]	[]	[]	[]	[]	1	['K03638']	['molybdopterin adenylyltransferase [EC:2.7.7.75]']	[1.2e-65]	[224.0]
SRR13615826__k127_474106_1	prokaryotic	SRR13615826__CONCOCT__P.1__1_sub	SRR13615826	PRJNA596250	PSLC-12	PSLC-12_SSPC-31	False	MoCF_biosynth;Molybdenum cofactor biosynthesis protein (Fragment)	UniRef50_A0A354YEJ7	57.3	82.0	35.0	82.0	1.0	82.0	82.0	1.0	82.0	1.16e-25	98.2	100.0	100.0	Molybdenum cofactor biosynthesis protein (Fragment)	2.0	1224.0	A0A354YEJ7_9GAMM	BGC0000916|c1|8504-9016|+|AAC83137.1|MoaB|AAC83137.1	48.6	72.0	34.0	82.0	13.0	82.0	170.0	15.0	85.0	2.9e-14	64.3	85.4	41.8																														1	['PF00994.27']	['MoCF_biosynth']	['2.3e-16']	['62.1']	0	[]	[]	[]	[]	0	[]	[]	[]	[]	[]	0	[]	[]	[]	[]
SRR13615826__k127_431852_1	prokaryotic	SRR13615826__CONCOCT__P.1__1_sub	SRR13615826	PRJNA596250	PSLC-12	PSLC-12_SSPC-310	True	hypothetical protein	UniRef50_UPI001A9CB65D	71.1	38.0	11.0	73.0	32.0	69.0	75.0	19.0	56.0	6.95e-07	50.1	52.1	50.7	hypothetical protein	1.0	408139.0	UPI001A9CB65D																																												0	[]	[]	[]	[]	0	[]	[]	[]	[]	0	[]	[]	[]	[]	[]	0	[]	[]	[]	[]
SRR13615826__k127_431852_2	prokaryotic	SRR13615826__CONCOCT__P.1__1_sub	SRR13615826	PRJNA596250	PSLC-12	PSLC-12_SSPC-311	True	HTH_27;MarR;MarR family transcriptional regulator;MarR_2	UniRef50_A0A1B9VW20	78.3	106.0	23.0	162.0	55.0	160.0	107.0	1.0	106.0	4.9e-50	164.0	65.4	99.1	MarR family transcriptional regulator	7.0	31957.0	A0A1B9VW20_9ACTN	BGC0002718|c1|5771-6238|+|amrb99_16290|hypothetical_protein|MBD2892716.1	35.1	134.0	80.0	162.0	15.0	146.0	155.0	9.0	137.0	5.83e-08	50.1	81.5	83.2																														3	['PF13463.9', 'PF01047.25', 'PF12802.10']	['HTH_27', 'MarR', 'MarR_2']	['2.2e-05', '1.1e-11', '6.9e-08']	['27.3', '46.8', '34.8']	0	[]	[]	[]	[]	0	[]	[]	[]	[]	[]	0	[]	[]	[]	[]
SRR13615826__k127_431852_3	prokaryotic	SRR13615826__CONCOCT__P.1__1_sub	SRR13615826	PRJNA596250	PSLC-12	PSLC-12_SSPC-312	True	MFS transporter	UniRef50_UPI0001EF1D12	100.0	41.0	0.0	41.0	1.0	41.0	290.0	1.0	41.0	1.53e-17	80.5	100.0	14.1	MFS transporter	1.0	1747.0	UPI0001EF1D12	BGC0002718|c1|6235-7503|+|amrb99_16300|Multidrug_efflux_protein_YfmO|MBD2892717.1	59.0	39.0	14.0	41.0	3.0	41.0	422.0	13.0	49.0	6.91e-07	43.5	95.1	8.8																														0	[]	[]	[]	[]	0	[]	[]	[]	[]	0	[]	[]	[]	[]	[]	0	[]	[]	[]	[]
SRR13615826__k127_638063_1	prokaryotic	SRR13615826__CONCOCT__P.1__1_sub	SRR13615826	PRJNA596250	PSLC-12	PSLC-12_SSPC-313	True	Ribul_P_3_epim;Ribulose-phosphate 3-epimerase	UniRef50_A0A920ERJ9	63.8	94.0	28.0	96.0	1.0	88.0	109.0	15.0	108.0	8.73e-32	115.0	91.7	86.2	Ribulose-phosphate 3-epimerase	7.0	2.0	A0A920ERJ9_9RHOB	BGC0000273|c1|3102-3788|-|CAJ42316.1|putative_ribulose-phosphate_3-epimerase|CAJ42316.1	48.3	89.0	44.0	96.0	2.0	88.0	228.0	128.0	216.0	1.67e-19	79.7	90.6	39.0	VFG046610(gb|WP_003020688)	45.9	85.0	44.0	96.0	2.0	84.0	222.0	132.0	216.0	1.21e-18	74.3	86.5	38.3	(rpe) ribulose-phosphate 3-epimerase [Capsule (VF0543) - Immune modulation (VFC0258)] [Francisella tularensis subsp. tularensis SCHU S4]															1	['PF00834.22']	['Ribul_P_3_epim']	['1.3e-24']	['89.1']	0	[]	[]	[]	[]	0	[]	[]	[]	[]	[]	0	[]	[]	[]	[]
SRR13615826__k127_638063_2	prokaryotic	SRR13615826__CONCOCT__P.1__1_sub	SRR13615826	PRJNA596250	PSLC-12	PSLC-12_SSPC-314	True	Cytochrome c-type biogenesis protein CcdA;DsbD;DsbD_2;cytochrome c-type biogenesis protein	UniRef50_A0A218PP76	61.9	189.0	72.0	197.0	5.0	193.0	265.0	8.0	196.0	2.31e-70	222.0	95.9	71.3	Cytochrome c-type biogenesis protein CcdA	10.0	45401.0	A0A218PP76_9HYPH																																												2	['PF02683.18', 'PF13386.9']	['DsbD', 'DsbD_2']	['7.2e-54', '4.9e-07']	['185.3', '32.3']	0	[]	[]	[]	[]	0	[]	[]	[]	[]	[]	1	['K06196']	['cytochrome c-type biogenesis protein']	[1.8e-66]	[227.4]
SRR13615826__k127_21877_1	prokaryotic	SRR13615826__CONCOCT__P.1__1_sub	SRR13615826	PRJNA596250	PSLC-12	PSLC-12_SSPC-315	True	Methyltransferase type 11 domain-containing protein	UniRef50_A0A1E3W5L7	67.0	103.0	34.0	125.0	22.0	124.0	150.0	48.0	150.0	5.2e-42	143.0	82.4	68.7	Methyltransferase type 11 domain-containing protein	2.0	1774968.0	A0A1E3W5L7_9HYPH																																												0	[]	[]	[]	[]	0	[]	[]	[]	[]	0	[]	[]	[]	[]	[]	0	[]	[]	[]	[]
SRR13615826__k127_21877_2	prokaryotic	SRR13615826__CONCOCT__P.1__1_sub	SRR13615826	PRJNA596250	PSLC-12	PSLC-12_SSPC-316	True	HSP70;Molecular chaperone DnaK (Fragment);MreB_Mbl	UniRef50_A0A533IWF1	89.5	210.0	22.0	210.0	1.0	210.0	295.0	1.0	210.0	1.1699999999999998e-128	372.0	100.0	71.2	Molecular chaperone DnaK (Fragment)	40.0	2.0	A0A533IWF1_9BRAD	BGC0000709|c1|46279-48168|+|CAF33333.1|putative_heat_shock_protein_HSP70|CAF33333.1	56.8	213.0	67.0	210.0	1.0	210.0	629.0	1.0	191.0	2.0999999999999998e-67	218.0	100.0	30.4																UQC89363.1|GT2	35.9	217.0	126.0	210.0	4.0	209.0	2017.0	1242.0	1456.0	8.130000000000001e-32	127.0	98.1	10.7	2	['PF00012.23', 'PF06723.16']	['HSP70', 'MreB_Mbl']	['4.6e-108', '4.8e-10']	['364.4', '41.2']	0	[]	[]	[]	[]	0	[]	[]	[]	[]	[]	0	[]	[]	[]	[]
SRR13615826__k127_226227_1	prokaryotic	SRR13615826__CONCOCT__P.1__1_sub	SRR13615826	PRJNA596250	PSLC-12	PSLC-12_SSPC-317	True	PGM_PMM_I;PGM_PMM_II;PGM_PMM_III;Phosphoglucosamine mutase;phosphoglucosamine mutase [EC:5.4.2.10]	UniRef50_Q89DN1	67.7	341.0	110.0	352.0	11.0	351.0	447.0	43.0	383.0	1.01e-167	483.0	96.9	76.3	Phosphoglucosamine mutase	5599.0	1.0	GLMM_BRADU	BGC0001005|c1|1437-2804|+|AHI59104.1|phosphoglucosamine_mutase|AHI59104.1	46.6	341.0	179.0	352.0	11.0	350.0	455.0	49.0	387.0	7.44e-104	313.0	96.6	74.5	VFG014893(gb|NP_254009)	28.7	331.0	212.0	352.0	14.0	336.0	868.0	458.0	772.0	4.24e-31	121.0	91.8	36.3	(algC) phosphomannomutase AlgC [Alginate (VF0091) - Biofilm (VFC0271)] [Pseudomonas aeruginosa PAO1]															3	['PF02878.19', 'PF02879.19', 'PF02880.19']	['PGM_PMM_I', 'PGM_PMM_II', 'PGM_PMM_III']	['2.7e-28', '1.8e-17', '4.8e-34']	['100.8', '66.3', '119.3']	0	[]	[]	[]	[]	0	[]	[]	[]	[]	[]	1	['K03431']	['phosphoglucosamine mutase [EC:5.4.2.10]']	[1.1e-159]	[535.2]
SRR13615826__k127_22135_1	prokaryotic	SRR13615826__CONCOCT__P.1__1_sub	SRR13615826	PRJNA596250	PSLC-12	PSLC-12_SSPC-318	True	S-adenosyl-L-methionine hydrolase (adenosine-forming) [EC:3.13.2.3];S-adenosyl-l-methionine hydroxide adenosyltransferase;SAM_HAT_C;SAM_HAT_N	UniRef50_A0A1F8RTG5	57.8	256.0	107.0	297.0	10.0	265.0	278.0	8.0	262.0	2.44e-99	300.0	86.2	91.7	S-adenosyl-l-methionine hydroxide adenosyltransferase	2.0	189774.0	A0A1F8RTG5_9CHLR																																												2	['PF20257.1', 'PF01887.19']	['SAM_HAT_C', 'SAM_HAT_N']	['3.4e-10', '4.9e-54']	['42.7', '184.5']	0	[]	[]	[]	[]	0	[]	[]	[]	[]	[]	1	['K22205']	['S-adenosyl-L-methionine hydrolase (adenosine-forming) [EC:3.13.2.3]']	[2.8e-88]	[298.9]
SRR13615826__k127_22135_2	prokaryotic	SRR13615826__CONCOCT__P.1__1_sub	SRR13615826	PRJNA596250	PSLC-12	PSLC-12_SSPC-319	True																																																															0	[]	[]	[]	[]	0	[]	[]	[]	[]	0	[]	[]	[]	[]	[]	0	[]	[]	[]	[]
SRR13615826__k127_477340_2	prokaryotic	SRR13615826__CONCOCT__P.1__1_sub	SRR13615826	PRJNA596250	PSLC-12	PSLC-12_SSPC-32	True	PCMT;Precorrin-6Y C(5,15)-methyltransferase [decarboxylating];TP_methylase;precorrin-6B C5,15-methyltransferase / cobalt-precorrin-6B C5,C15-methyltransferase [EC:2.1.1.132 2.1.1.289 2.1.1.196]	UniRef50_P21921	61.1	368.0	143.0	386.0	17.0	384.0	413.0	45.0	412.0	1.08e-138	409.0	95.3	89.1	Precorrin-6Y C(5,15)-methyltransferase [decarboxylating]	2298.0	2.0	COBL_SINSX																																												2	['PF01135.22', 'PF00590.23']	['PCMT', 'TP_methylase']	['0.0016', '1.6e-14']	['20.7', '56.7']	0	[]	[]	[]	[]	0	[]	[]	[]	[]	[]	1	['K00595']	['precorrin-6B C5,15-methyltransferase / cobalt-precorrin-6B C5,C15-methyltransferase [EC:2.1.1.132 2.1.1.289 2.1.1.196]']	[3.9999999999999997e-128]	[430.7]
SRR13615826__k127_677193_1	prokaryotic	SRR13615826__CONCOCT__P.1__1_sub	SRR13615826	PRJNA596250	PSLC-12	PSLC-12_SSPC-32	False	Precorrin-6y C5,15-methyltransferase (Decarboxylating) subunit CbiE (Fragment);TP_methylase	UniRef50_A0A258JLF1	72.7	172.0	47.0	181.0	10.0	181.0	301.0	11.0	182.0	1.26e-78	244.0	95.0	57.1	Precorrin-6y C5,15-methyltransferase (Decarboxylating) subunit CbiE (Fragment)	2.0	356.0	A0A258JLF1_9HYPH																																												1	['PF00590.23']	['TP_methylase']	['8.4e-19']	['70.7']	0	[]	[]	[]	[]	0	[]	[]	[]	[]	[]	0	[]	[]	[]	[]
SRR13615826__k127_432493_1	prokaryotic	SRR13615826__CONCOCT__P.1__1_sub	SRR13615826	PRJNA596250	PSLC-12	PSLC-12_SSPC-320	True	Uncharacterized protein	UniRef50_A0A1F8N8F3	56.3	112.0	39.0	113.0	1.0	112.0	258.0	157.0	258.0	3.2100000000000004e-33	124.0	99.1	39.5	Uncharacterized protein	1.0	1797635.0	A0A1F8N8F3_9CHLR																																												0	[]	[]	[]	[]	0	[]	[]	[]	[]	0	[]	[]	[]	[]	[]	0	[]	[]	[]	[]
SRR13615826__k127_432493_2	prokaryotic	SRR13615826__CONCOCT__P.1__1_sub	SRR13615826	PRJNA596250	PSLC-12	PSLC-12_SSPC-321	True	PALP;Tryptophan synthase beta chain	UniRef50_A0A7C3B2T5	66.5	173.0	58.0	180.0	7.0	179.0	326.0	154.0	326.0	5.14e-73	230.0	96.1	53.1	Tryptophan synthase beta chain	14.0	1.0	A0A7C3B2T5_9CHLR	BGC0000668|c1|18567-19814|-|AHI58831.1|tryptophan_synthase_subunit_beta_(TrpB)|AHI58831.1	58.0	176.0	74.0	180.0	2.0	177.0	415.0	239.0	414.0	1.64e-63	201.0	97.8	42.4																														1	['PF00291.28']	['PALP']	['4e-18']	['68.3']	0	[]	[]	[]	[]	0	[]	[]	[]	[]	[]	0	[]	[]	[]	[]
SRR13615826__k127_131694_1	prokaryotic	SRR13615826__CONCOCT__P.1__1_sub	SRR13615826	PRJNA596250	PSLC-12	PSLC-12_SSPC-322	True	CcmF_C;Cytochrome C biogenesis protein	UniRef50_A0A1F8KG67	63.1	358.0	132.0	358.0	1.0	358.0	692.0	265.0	622.0	4.91e-154	457.0	100.0	51.7	Cytochrome C biogenesis protein	19.0	200795.0	A0A1F8KG67_9CHLR															VFG010882(gb|WP_010946597)	30.5	361.0	232.0	358.0	1.0	358.0	650.0	245.0	589.0	1.44e-35	134.0	100.0	53.1	(ccmF) cytochrome c heme lyase subunit CcmF [CcmC (VF0292) - Nutritional/Metabolic factor (VFC0272)] [Legionella pneumophila subsp. pneumophila str. Philadelphia 1]															1	['PF16327.8']	['CcmF_C']	['5.7e-46']	['159.7']	0	[]	[]	[]	[]	0	[]	[]	[]	[]	[]	0	[]	[]	[]	[]
SRR13615826__k127_335058_1	prokaryotic	SRR13615826__CONCOCT__P.1__1_sub	SRR13615826	PRJNA596250	PSLC-12	PSLC-12_SSPC-323	True	Trehalose 6-phosphate phosphatase;Trehalose_PPase	UniRef50_I4EIY5	47.6	170.0	87.0	236.0	10.0	178.0	275.0	16.0	184.0	5.2400000000000005e-33	128.0	71.6	61.5	Trehalose 6-phosphate phosphatase	1.0	1129897.0	I4EIY5_9BACT																														CAD7079836.1|GT20	38.4	125.0	67.0	236.0	23.0	141.0	1476.0	1197.0	1317.0	2.37e-14	77.8	50.4	8.2	1	['PF02358.19']	['Trehalose_PPase']	['3e-24']	['87.8']	0	[]	[]	[]	[]	0	[]	[]	[]	[]	[]	0	[]	[]	[]	[]
SRR13615826__k127_335058_2	prokaryotic	SRR13615826__CONCOCT__P.1__1_sub	SRR13615826	PRJNA596250	PSLC-12	PSLC-12_SSPC-324	True	NUDIX;NUDIX domain-containing protein	UniRef50_A0A6I1QT10	46.6	103.0	54.0	131.0	4.0	106.0	245.0	37.0	138.0	5.33e-21	92.8	78.6	41.6	NUDIX domain-containing protein	2.0	2026734.0	A0A6I1QT10_9CHLR																																												1	['PF00293.31']	['NUDIX']	['5.5e-07']	['32.1']	0	[]	[]	[]	[]	0	[]	[]	[]	[]	[]	0	[]	[]	[]	[]
SRR13615826__k127_747177_1	prokaryotic	SRR13615826__CONCOCT__P.1__1_sub	SRR13615826	PRJNA596250	PSLC-12	PSLC-12_SSPC-325	True	TMP-TENI;Thiamine phosphate synthase	UniRef50_A0A6N0DS14	44.4	124.0	65.0	121.0	1.0	121.0	207.0	1.0	123.0	7.46e-20	88.6	100.0	59.4	Thiamine phosphate synthase	1.0	2742204.0	A0A6N0DS14_9HYPH																																												1	['PF02581.20']	['TMP-TENI']	['1e-08']	['37.1']	0	[]	[]	[]	[]	0	[]	[]	[]	[]	[]	0	[]	[]	[]	[]
SRR13615826__k127_747177_2	prokaryotic	SRR13615826__CONCOCT__P.1__1_sub	SRR13615826	PRJNA596250	PSLC-12	PSLC-12_SSPC-326	True	DUF4164;DUF4164 family protein	UniRef50_A0A353YF73	77.1	96.0	22.0	97.0	1.0	96.0	174.0	79.0	174.0	4.41e-38	133.0	99.0	55.2	DUF4164 family protein	2.0	1909294.0	A0A353YF73_9HYPH																																												1	['PF13747.9']	['DUF4164']	['6.6e-16']	['60.7']	0	[]	[]	[]	[]	0	[]	[]	[]	[]	[]	0	[]	[]	[]	[]
SRR13615826__k127_747177_3	prokaryotic	SRR13615826__CONCOCT__P.1__1_sub	SRR13615826	PRJNA596250	PSLC-12	PSLC-12_SSPC-327	True	Cell division protein ZapA;ZapA;cell division protein ZapA	UniRef50_A0A0A8K8X4	61.0	123.0	44.0	155.0	1.0	119.0	124.0	1.0	123.0	5.129999999999999e-42	144.0	76.8	99.2	Cell division protein ZapA	14.0	28211.0	A0A0A8K8X4_9HYPH																																												1	['PF05164.16']	['ZapA']	['1.8e-17']	['65.9']	0	[]	[]	[]	[]	0	[]	[]	[]	[]	[]	1	['K09888']	['cell division protein ZapA']	[1e-19]	[73.7]
SRR13615826__k127_335525_1	prokaryotic	SRR13615826__CONCOCT__P.1__1_sub	SRR13615826	PRJNA596250	PSLC-12	PSLC-12_SSPC-328	True	ACR_tran;Efflux RND transporter permease subunit;MMPL	UniRef50_A0A925HGA9	94.9	235.0	12.0	254.0	19.0	253.0	415.0	181.0	415.0	4.27e-140	407.0	92.5	56.6	Efflux RND transporter permease subunit	1.0	82.0	A0A925HGA9_HYPSQ	BGC0002680|c1|20289-23417|+|CV_2241|acriflavin_resistance_protein_B|AAQ59913.1	48.0	225.0	114.0	254.0	21.0	245.0	1042.0	819.0	1040.0	8.97e-51	178.0	88.6	21.3	VFG049144(gb|WP_002892069)	49.5	210.0	105.0	254.0	21.0	230.0	1048.0	822.0	1030.0	5.71e-56	190.0	82.7	19.9	(acrB) acriflavine resistance protein B [AcrAB (VF0568) - Antimicrobial activity/Competitive advantage (VFC0325)] [Klebsiella pneumoniae subsp. pneumoniae NTUH-K2044]	ACT97502.1|GH78	46.6	204.0	108.0	254.0	30.0	233.0	547.0	339.0	541.0	1.99e-49	175.0	80.3	37.1	2	['PF00873.22', 'PF03176.18']	['ACR_tran', 'MMPL']	['2.8e-65', '2.9e-10']	['223.1', '42.0']	0	[]	[]	[]	[]	0	[]	[]	[]	[]	[]	0	[]	[]	[]	[]
SRR13615826__k127_335525_2	prokaryotic	SRR13615826__CONCOCT__P.1__1_sub	SRR13615826	PRJNA596250	PSLC-12	PSLC-12_SSPC-329	True	Signal peptide protein	UniRef50_A0A109B8H5	55.9	111.0	36.0	105.0	1.0	104.0	105.0	1.0	105.0	7.02e-13	67.4	99.0	100.0	Signal peptide protein	5.0	81.0	A0A109B8H5_HYPSL																																												0	[]	[]	[]	[]	0	[]	[]	[]	[]	0	[]	[]	[]	[]	[]	0	[]	[]	[]	[]
SRR13615826__k127_477807_2	prokaryotic	SRR13615826__CONCOCT__P.1__1_sub	SRR13615826	PRJNA596250	PSLC-12	PSLC-12_SSPC-33	False	Aminotran_4;Branched-chain amino acid aminotransferase (Fragment)	UniRef50_A0A3M1IT48	75.2	105.0	26.0	115.0	1.0	105.0	167.0	52.0	156.0	4.5e-51	166.0	91.3	62.9	Branched-chain amino acid aminotransferase (Fragment)	6.0	1224.0	A0A3M1IT48_9PROT	BGC0000459|c1|3197-4318|-|AGN74874.1|branched-chain_amino_acid_aminotransferase|AGN74874.1	27.6	123.0	76.0	115.0	5.0	114.0	373.0	227.0	349.0	4.17e-06	44.7	95.7	33.0																VDC64253.1|CBM22|GH10	43.4	83.0	43.0	115.0	8.0	89.0	1456.0	1337.0	1416.0	3.2e-13	70.1	71.3	5.5	1	['PF01063.22']	['Aminotran_4']	['6.5e-23']	['84.2']	0	[]	[]	[]	[]	0	[]	[]	[]	[]	[]	0	[]	[]	[]	[]
SRR13615826__k127_682662_1	prokaryotic	SRR13615826__CONCOCT__P.1__1_sub	SRR13615826	PRJNA596250	PSLC-12	PSLC-12_SSPC-33	True	Aminotran_4;Branched-chain-amino-acid aminotransferase	UniRef50_U2XRA5	62.1	219.0	83.0	229.0	1.0	219.0	290.0	70.0	288.0	1.53e-97	293.0	95.6	75.5	Branched-chain-amino-acid aminotransferase	2716.0	1.0	U2XRA5_9PROT	BGC0001724|c1|62077-63428|-|PDE_04024|hypothetical_protein|EPS29075.1	28.3	180.0	112.0	229.0	26.0	196.0	365.0	135.0	306.0	3.68e-12	65.5	74.7	47.1																VDC64253.1|CBM22|GH10	31.1	183.0	114.0	229.0	20.0	196.0	1456.0	1237.0	1413.0	1.03e-12	72.8	77.3	12.2	1	['PF01063.22']	['Aminotran_4']	['6e-36']	['126.8']	0	[]	[]	[]	[]	0	[]	[]	[]	[]	[]	0	[]	[]	[]	[]
SRR13615826__k127_335629_1	prokaryotic	SRR13615826__CONCOCT__P.1__1_sub	SRR13615826	PRJNA596250	PSLC-12	PSLC-12_SSPC-330	True	Squalene cyclase C-terminal domain-containing protein	UniRef50_A0A967GD13	44.4	126.0	39.0	152.0	30.0	150.0	985.0	62.0	161.0	1.05e-18	90.5	79.6	10.2	Squalene cyclase C-terminal domain-containing protein	2.0	2.0	A0A967GD13_9BACT																																												0	[]	[]	[]	[]	0	[]	[]	[]	[]	0	[]	[]	[]	[]	[]	0	[]	[]	[]	[]
SRR13615826__k127_335629_2	prokaryotic	SRR13615826__CONCOCT__P.1__1_sub	SRR13615826	PRJNA596250	PSLC-12	PSLC-12_SSPC-331	True																																																															0	[]	[]	[]	[]	0	[]	[]	[]	[]	0	[]	[]	[]	[]	[]	0	[]	[]	[]	[]
SRR13615826__k127_541145_1	prokaryotic	SRR13615826__CONCOCT__P.1__1_sub	SRR13615826	PRJNA596250	PSLC-12	PSLC-12_SSPC-332	True	DUF2254;Formate C-acetyltransferase glycine radical	UniRef50_A0A1Q4C428	58.8	68.0	28.0	122.0	44.0	111.0	470.0	286.0	353.0	2.14e-16	82.4	55.7	14.5	Formate C-acetyltransferase glycine radical	136.0	1224.0	A0A1Q4C428_9HYPH																																												1	['PF10011.12']	['DUF2254']	['7.8e-18']	['66.8']	0	[]	[]	[]	[]	0	[]	[]	[]	[]	[]	0	[]	[]	[]	[]
SRR13615826__k127_541145_2	prokaryotic	SRR13615826__CONCOCT__P.1__1_sub	SRR13615826	PRJNA596250	PSLC-12	PSLC-12_SSPC-333	True	DUF2254 family protein	UniRef50_UPI001E06D61D	55.3	76.0	34.0	83.0	1.0	76.0	220.0	117.0	192.0	8.56e-17	79.3	91.6	34.5	DUF2254 family protein	1.0	76747.0	UPI001E06D61D																																												0	[]	[]	[]	[]	0	[]	[]	[]	[]	0	[]	[]	[]	[]	[]	0	[]	[]	[]	[]
SRR13615826__k127_541145_3	prokaryotic	SRR13615826__CONCOCT__P.1__1_sub	SRR13615826	PRJNA596250	PSLC-12	PSLC-12_SSPC-334	True	Hexapep;LpxD;UDP-3-O-(3-hydroxymyristoyl)glucosamine N-acyltransferase (Fragment)	UniRef50_A0A848Z7L7	43.5	115.0	65.0	217.0	1.0	115.0	161.0	1.0	115.0	3.64e-22	96.7	53.0	71.4	UDP-3-O-(3-hydroxymyristoyl)glucosamine N-acyltransferase (Fragment)	1.0	1932117.0	A0A848Z7L7_9PROT																																												2	['PF00132.27', 'PF04613.17']	['Hexapep', 'LpxD']	['0.00047', '2.8e-18']	['22.1', '67.8']	0	[]	[]	[]	[]	0	[]	[]	[]	[]	[]	0	[]	[]	[]	[]
SRR13615826__k127_541569_1	prokaryotic	SRR13615826__CONCOCT__P.1__1_sub	SRR13615826	PRJNA596250	PSLC-12	PSLC-12_SSPC-335	True																																																															0	[]	[]	[]	[]	0	[]	[]	[]	[]	0	[]	[]	[]	[]	[]	0	[]	[]	[]	[]
SRR13615826__k127_541569_2	prokaryotic	SRR13615826__CONCOCT__P.1__1_sub	SRR13615826	PRJNA596250	PSLC-12	PSLC-12_SSPC-336	True	AAA_19;AAA_30;UvrD-like helicase C-terminal domain-containing protein	UniRef50_W6VZS2	52.5	80.0	37.0	82.0	2.0	81.0	368.0	3.0	81.0	4.56e-17	82.0	97.6	21.5	UvrD-like helicase C-terminal domain-containing protein	14.0	356.0	W6VZS2_RHIS8																																												2	['PF13245.9', 'PF13604.9']	['AAA_19', 'AAA_30']	['4.9e-05', '2.7e-07']	['26.0', '32.9']	0	[]	[]	[]	[]	0	[]	[]	[]	[]	[]	0	[]	[]	[]	[]
SRR13615826__k127_541656_1	prokaryotic	SRR13615826__CONCOCT__P.1__1_sub	SRR13615826	PRJNA596250	PSLC-12	PSLC-12_SSPC-337	True	GIIM;Putative reverse transcriptasematurase of intron	UniRef50_A0A1R3VCK5	64.2	179.0	64.0	208.0	20.0	198.0	258.0	71.0	249.0	2.44e-71	225.0	86.1	69.4	Putative reverse transcriptasematurase of intron	4.0	68287.0	A0A1R3VCK5_9HYPH																																												1	['PF08388.14']	['GIIM']	['2.8e-18']	['68.1']	0	[]	[]	[]	[]	0	[]	[]	[]	[]	[]	0	[]	[]	[]	[]
SRR13615826__k127_336138_1	prokaryotic	SRR13615826__CONCOCT__P.1__1_sub	SRR13615826	PRJNA596250	PSLC-12	PSLC-12_SSPC-338	True	Imelysin-like domain-containing protein (Fragment);Peptidase_M75	UniRef50_X0XV48	61.5	161.0	62.0	175.0	2.0	162.0	246.0	85.0	245.0	6.81e-62	199.0	92.0	65.4	Imelysin-like domain-containing protein (Fragment)	1.0	412755.0	X0XV48_9ZZZZ																																												1	['PF09375.13']	['Peptidase_M75']	['2.8e-10']	['42.5']	0	[]	[]	[]	[]	0	[]	[]	[]	[]	[]	0	[]	[]	[]	[]
SRR13615826__k127_336138_2	prokaryotic	SRR13615826__CONCOCT__P.1__1_sub	SRR13615826	PRJNA596250	PSLC-12	PSLC-12_SSPC-339	True	DUF1513;Twin-arginine translocation pathway signal;uncharacterized protein	UniRef50_A0A1E3VRG2	57.1	161.0	68.0	170.0	1.0	160.0	365.0	1.0	161.0	1.08e-55	187.0	94.1	44.1	Twin-arginine translocation pathway signal	16.0	1.0	A0A1E3VRG2_9HYPH																																												1	['PF07433.14']	['DUF1513']	['5.5e-30']	['106.8']	0	[]	[]	[]	[]	0	[]	[]	[]	[]	[]	1	['K09947']	['uncharacterized protein']	[1.1e-42]	[148.7]
SRR13615826__k127_650851_2	prokaryotic	SRR13615826__CONCOCT__P.1__1_sub	SRR13615826	PRJNA596250	PSLC-12	PSLC-12_SSPC-34	False	AMP-dependent synthetase/ligase domain-containing protein (Fragment)	UniRef50_X0V4D9	50.0	80.0	38.0	83.0	1.0	80.0	114.0	1.0	78.0	7.04e-19	82.0	96.4	68.4	AMP-dependent synthetase/ligase domain-containing protein (Fragment)	1.0	412755.0	X0V4D9_9ZZZZ																																												0	[]	[]	[]	[]	0	[]	[]	[]	[]	0	[]	[]	[]	[]	[]	0	[]	[]	[]	[]
SRR13615826__k127_67941_2	prokaryotic	SRR13615826__CONCOCT__P.1__1_sub	SRR13615826	PRJNA596250	PSLC-12	PSLC-12_SSPC-34	True	AMP-binding;AMP-dependent synthetase/ligase domain-containing protein (Fragment)	UniRef50_X0TH05	64.7	272.0	96.0	274.0	1.0	272.0	396.0	1.0	272.0	1.15e-116	348.0	99.3	68.7	AMP-dependent synthetase/ligase domain-containing protein (Fragment)	2.0	412755.0	X0TH05_9ZZZZ	BGC0000213|c1|38800-40341|-|AIL50189.1|putative_5-aminolevulinate_CoA-ligase|AIL50189.1	35.5	234.0	143.0	274.0	44.0	273.0	513.0	30.0	259.0	4.19e-29	115.0	83.9	44.8	VFG049160(gb|WP_001327259)	29.7	222.0	142.0	274.0	31.0	251.0	1455.0	463.0	671.0	1.98e-14	70.5	80.7	14.4	(clbN) colibactin non-ribosomal peptide synthetase ClbN [Colibactin (VF0573) - Exotoxin (VFC0235)] [Klebsiella pneumoniae subsp. pneumoniae 1084]	BAY90071.1|GT2	24.1	241.0	157.0	274.0	44.0	274.0	3556.0	605.0	829.0	6.59e-06	53.5	84.3	6.3	1	['PF00501.31']	['AMP-binding']	['5.3e-53']	['182.6']	0	[]	[]	[]	[]	0	[]	[]	[]	[]	[]	0	[]	[]	[]	[]
SRR13615826__k127_541711_1	prokaryotic	SRR13615826__CONCOCT__P.1__1_sub	SRR13615826	PRJNA596250	PSLC-12	PSLC-12_SSPC-340	True	NYN;NYN domain-containing protein	UniRef50_A0A3S0GUA8	54.5	437.0	156.0	420.0	1.0	420.0	541.0	40.0	450.0	5.739999999999999e-140	418.0	100.0	76.0	NYN domain-containing protein	2.0	356.0	A0A3S0GUA8_9HYPH																																												1	['PF01936.21']	['NYN']	['4.7e-15']	['58.7']	0	[]	[]	[]	[]	0	[]	[]	[]	[]	[]	0	[]	[]	[]	[]
SRR13615826__k127_336339_1	prokaryotic	SRR13615826__CONCOCT__P.1__1_sub	SRR13615826	PRJNA596250	PSLC-12	PSLC-12_SSPC-341	True	CusB_dom_1;Efflux RND transporter periplasmic adaptor subunit;HlyD_3;HlyD_D23	UniRef50_A0A925PDC6	73.2	265.0	62.0	258.0	1.0	257.0	302.0	39.0	302.0	6.030000000000001e-122	357.0	99.6	87.4	Efflux RND transporter periplasmic adaptor subunit	1.0	1965321.0	A0A925PDC6_9HYPH																																												3	['PF00529.23', 'PF13437.9', 'PF16576.8']	['CusB_dom_1', 'HlyD_3', 'HlyD_D23']	['0.0085', '1.6e-14', '1.6e-29']	['18.3', '56.8', '105.1']	0	[]	[]	[]	[]	0	[]	[]	[]	[]	[]	0	[]	[]	[]	[]
SRR13615826__k127_336339_2	prokaryotic	SRR13615826__CONCOCT__P.1__1_sub	SRR13615826	PRJNA596250	PSLC-12	PSLC-12_SSPC-342	True	ACR_tran;Efflux RND transporter permease subunit (Fragment)	UniRef50_A0A961XA96	87.9	66.0	8.0	96.0	1.0	66.0	66.0	1.0	66.0	4.41e-33	117.0	68.8	100.0	Efflux RND transporter permease subunit (Fragment)	4.0	1224.0	A0A961XA96_9HYPH	BGC0002152|c1|1802-4864|-|PFL_1028|RND_transporter,_HAE1_family|AAY90315.1	56.3	71.0	31.0	96.0	1.0	71.0	1020.0	1.0	71.0	3.9e-20	84.0	74.0	7.0																														1	['PF00873.22']	['ACR_tran']	['1.4e-15']	['58.5']	0	[]	[]	[]	[]	0	[]	[]	[]	[]	[]	0	[]	[]	[]	[]
SRR13615826__k127_542027_1	prokaryotic	SRR13615826__CONCOCT__P.1__1_sub	SRR13615826	PRJNA596250	PSLC-12	PSLC-12_SSPC-343	True	BacA;Undecaprenyl-diphosphatase;undecaprenyl-diphosphatase [EC:3.6.1.27]	UniRef50_A0A7C3JWT7	55.9	270.0	116.0	279.0	1.0	270.0	276.0	1.0	267.0	1.2e-84	262.0	96.8	96.7	Undecaprenyl-diphosphatase	7.0	200795.0	A0A7C3JWT7_UNCCH	BGC0000814|c1|8811-9644|-|ACN29706.1|putative_integral_membrane_lipid_kinase|ACN29706.1	36.2	271.0	161.0	279.0	6.0	273.0	277.0	6.0	267.0	5.16e-40	140.0	96.1	94.6																														1	['PF02673.21']	['BacA']	['4.8e-79']	['268.1']	0	[]	[]	[]	[]	0	[]	[]	[]	[]	[]	1	['K06153']	['undecaprenyl-diphosphatase [EC:3.6.1.27]']	[1.1e-94]	[320.3]
SRR13615826__k127_542027_2	prokaryotic	SRR13615826__CONCOCT__P.1__1_sub	SRR13615826	PRJNA596250	PSLC-12	PSLC-12_SSPC-344	True	CN hydrolase domain-containing protein;CN_hydrolase	UniRef50_A0A2W6BCS3	40.7	81.0	44.0	105.0	1.0	77.0	292.0	202.0	282.0	2.08e-13	72.4	73.3	27.7	CN hydrolase domain-containing protein	2.0	2026724.0	A0A2W6BCS3_UNCCH	BGC0001056|c1|24632-25411|+|CCM44335.1|putative_carbon-nitrogen_hydrolase|CCM44335.1	40.0	55.0	32.0	105.0	1.0	55.0	259.0	187.0	240.0	5.22e-06	43.9	52.4	20.8																														1	['PF00795.25']	['CN_hydrolase']	['8.7e-10']	['40.8']	0	[]	[]	[]	[]	0	[]	[]	[]	[]	[]	0	[]	[]	[]	[]
SRR13615826__k127_133508_1	prokaryotic	SRR13615826__CONCOCT__P.1__1_sub	SRR13615826	PRJNA596250	PSLC-12	PSLC-12_SSPC-345	True	Glutaminase;glutaminase [EC:3.5.1.2]	UniRef50_Q98NB7	70.8	250.0	73.0	252.0	3.0	252.0	315.0	26.0	275.0	9.66e-125	364.0	99.2	79.4	Glutaminase	932.0	1.0	GLSA_RHILO																																												1	['PF04960.18']	['Glutaminase']	['2e-94']	['318.4']	0	[]	[]	[]	[]	0	[]	[]	[]	[]	[]	1	['K01425']	['glutaminase [EC:3.5.1.2]']	[1.1e-95]	[323.9]
SRR13615826__k127_133508_2	prokaryotic	SRR13615826__CONCOCT__P.1__1_sub	SRR13615826	PRJNA596250	PSLC-12	PSLC-12_SSPC-346	True																																																															0	[]	[]	[]	[]	0	[]	[]	[]	[]	0	[]	[]	[]	[]	[]	0	[]	[]	[]	[]
SRR13615826__k127_336774_1	prokaryotic	SRR13615826__CONCOCT__P.1__1_sub	SRR13615826	PRJNA596250	PSLC-12	PSLC-12_SSPC-347	True	URO-D;Uroporphyrinogen decarboxylase (URO-D) domain-containing protein	UniRef50_A0A2G6K748	57.4	251.0	107.0	255.0	5.0	255.0	402.0	47.0	297.0	1.47e-95	293.0	98.4	62.4	Uroporphyrinogen decarboxylase (URO-D) domain-containing protein	10.0	2.0	A0A2G6K748_9BACT																																												1	['PF01208.20']	['URO-D']	['3.8e-06']	['28.7']	0	[]	[]	[]	[]	0	[]	[]	[]	[]	[]	0	[]	[]	[]	[]
SRR13615826__k127_336774_2	prokaryotic	SRR13615826__CONCOCT__P.1__1_sub	SRR13615826	PRJNA596250	PSLC-12	PSLC-12_SSPC-348	True	Beta-lactamase;Class A beta-lactamase-related serine hydrolase (Fragment)	UniRef50_A0A3N5ZXY7	78.8	104.0	22.0	135.0	32.0	135.0	270.0	11.0	114.0	1.3500000000000001e-47	162.0	77.0	38.5	Class A beta-lactamase-related serine hydrolase (Fragment)	1.0	1978231.0	A0A3N5ZXY7_9BACT																														QTN39527.1|GH3	35.3	85.0	54.0	135.0	52.0	135.0	981.0	577.0	661.0	9.39e-07	52.4	62.2	8.7	1	['PF00144.27']	['Beta-lactamase']	['8e-14']	['54.0']	0	[]	[]	[]	[]	0	[]	[]	[]	[]	[]	0	[]	[]	[]	[]
SRR13615826__k127_748591_1	prokaryotic	SRR13615826__CONCOCT__P.1__1_sub	SRR13615826	PRJNA596250	PSLC-12	PSLC-12_SSPC-349	True																																																															0	[]	[]	[]	[]	0	[]	[]	[]	[]	0	[]	[]	[]	[]	[]	0	[]	[]	[]	[]
SRR13615826__k127_683067_1	prokaryotic	SRR13615826__CONCOCT__P.1__1_sub	SRR13615826	PRJNA596250	PSLC-12	PSLC-12_SSPC-35	True	Lytic transglycosylase;PG_binding_1;SLT_2;membrane-bound lytic murein transglycosylase B [EC:4.2.2.-]	UniRef50_A0A101VP05	54.8	325.0	147.0	333.0	1.0	325.0	422.0	97.0	421.0	4.67e-123	367.0	97.6	77.0	Lytic transglycosylase	2.0	33807.0	A0A101VP05_9PROT																														AGK59050.1|GH103	64.4	329.0	117.0	333.0	1.0	329.0	417.0	89.0	417.0	6.0499999999999995e-149	430.0	98.8	78.9	2	['PF01471.21', 'PF13406.9']	['PG_binding_1', 'SLT_2']	['2e-09', '9.9e-75']	['39.9', '253.9']	0	[]	[]	[]	[]	0	[]	[]	[]	[]	[]	1	['K08305']	['membrane-bound lytic murein transglycosylase B [EC:4.2.2.-]']	[1e-76]	[261.9]
SRR13615826__k127_763461_1	prokaryotic	SRR13615826__CONCOCT__P.1__1_sub	SRR13615826	PRJNA596250	PSLC-12	PSLC-12_SSPC-35	False	Lytic murein transglycosylase (Fragment);PG_binding_1;SLT_2	UniRef50_A0A2W4RBP5	53.5	159.0	74.0	170.0	7.0	165.0	252.0	93.0	251.0	1.1399999999999998e-52	176.0	93.5	63.1	Lytic murein transglycosylase (Fragment)	1.0	1977087.0	A0A2W4RBP5_9PROT																														CCB63975.1|GH103	64.4	160.0	57.0	170.0	7.0	166.0	419.0	259.0	418.0	5.4300000000000006e-70	222.0	94.1	38.2	2	['PF01471.21', 'PF13406.9']	['PG_binding_1', 'SLT_2']	['5.3e-11', '6.8e-14']	['44.9', '54.2']	0	[]	[]	[]	[]	0	[]	[]	[]	[]	[]	0	[]	[]	[]	[]
SRR13615826__k127_748591_2	prokaryotic	SRR13615826__CONCOCT__P.1__1_sub	SRR13615826	PRJNA596250	PSLC-12	PSLC-12_SSPC-350	True	APS_kinase;Adenylyl-sulfate kinase;adenylylsulfate kinase [EC:2.7.1.25]	UniRef50_A0A1E3GYP3	65.5	336.0	116.0	364.0	23.0	358.0	343.0	2.0	337.0	8.78e-152	439.0	92.3	98.0	Adenylyl-sulfate kinase	40.0	1224.0	A0A1E3GYP3_9HYPH	BGC0001671|c1|58408-60327|+|AQX14446.1|bifunctional_ATP_sulfurylase_(ATPS)_/_adenosine_5'-phosphosulfate_kinase_(APSK)|AQX14446.1	57.1	359.0	154.0	364.0	2.0	360.0	639.0	278.0	636.0	5.16e-135	399.0	98.6	56.2	VFG001988(gb|YP_002344798)	28.7	167.0	116.0	364.0	191.0	357.0	170.0	5.0	168.0	2.85e-20	84.3	45.9	96.5	(cysC) adenylyl-sulfate kinase [Capsule (VF0323) - Immune modulation (VFC0258)] [Campylobacter jejuni subsp. jejuni NCTC 11168]															1	['PF01583.23']	['APS_kinase']	['2.1e-71']	['241.4']	0	[]	[]	[]	[]	0	[]	[]	[]	[]	[]	1	['K00860']	['adenylylsulfate kinase [EC:2.7.1.25]']	[4.2e-101]	[341.4]
SRR13615826__k127_748819_1	prokaryotic	SRR13615826__CONCOCT__P.1__1_sub	SRR13615826	PRJNA596250	PSLC-12	PSLC-12_SSPC-351	True	DNA segregation ATPase FtsK/SpoIIIE, S-DNA-T family;DUF87;FtsK domain-containing protein (Fragment);FtsK_SpoIIIE;FtsK_alpha	UniRef50_A0A1F8RQI9	63.2	673.0	230.0	662.0	1.0	662.0	745.0	25.0	690.0	1.1799999999999999e-279	791.0	100.0	89.4	FtsK domain-containing protein (Fragment)	21.0	200795.0	A0A1F8RQI9_9CHLR	BGC0001457|c1|1782-6170|+|ctg1_orf3||ctg1_orf3	35.6	216.0	125.0	662.0	394.0	601.0	1462.0	621.0	830.0	1.13e-20	98.2	31.4	14.4	VFG002409(gb|WP_000549274)	34.4	186.0	116.0	662.0	419.0	600.0	1479.0	666.0	849.0	1.26e-20	94.4	27.5	12.4	(essC) type VII secretion system protein EssC, FtsK/SpoIIIE family ATPase [Type VII secretion system (VF0403) - Effector delivery system (VFC0086)] [Staphylococcus aureus subsp. aureus MW2]	AGL63871.2|GT2	46.4	412.0	177.0	662.0	238.0	643.0	996.0	526.0	899.0	1.9799999999999998e-94	318.0	61.3	37.6	3	['PF01935.20', 'PF17854.4', 'PF01580.21']	['DUF87', 'FtsK_alpha', 'FtsK_SpoIIIE']	['3.8e-05', '1.4e-23', '1.2e-35']	['26.3', '85.3', '125.4']	0	[]	[]	[]	[]	0	[]	[]	[]	[]	[]	1	['K03466']	['DNA segregation ATPase FtsK/SpoIIIE, S-DNA-T family']	[5.1e-157]	[526.8]
SRR13615826__k127_337069_1	prokaryotic	SRR13615826__CONCOCT__P.1__1_sub	SRR13615826	PRJNA596250	PSLC-12	PSLC-12_SSPC-352	True	Uncharacterized protein	UniRef50_A0A109BDY8	71.2	59.0	15.0	58.0	1.0	57.0	77.0	19.0	77.0	1.41e-21	86.7	98.3	76.6	Uncharacterized protein	6.0	81.0	A0A109BDY8_HYPSL																																												0	[]	[]	[]	[]	0	[]	[]	[]	[]	0	[]	[]	[]	[]	[]	0	[]	[]	[]	[]
SRR13615826__k127_337069_3	prokaryotic	SRR13615826__CONCOCT__P.1__1_sub	SRR13615826	PRJNA596250	PSLC-12	PSLC-12_SSPC-353	True																																																															0	[]	[]	[]	[]	0	[]	[]	[]	[]	0	[]	[]	[]	[]	[]	0	[]	[]	[]	[]
SRR13615826__k127_542901_1	prokaryotic	SRR13615826__CONCOCT__P.1__1_sub	SRR13615826	PRJNA596250	PSLC-12	PSLC-12_SSPC-354	True	Pyruvate dehydrogenase E1 component subunit beta;Transket_pyr;Transketolase_C;acetoin:2,6-dichlorophenolindophenol oxidoreductase subunit beta [EC:1.1.1.-];pyruvate dehydrogenase E1 component beta subunit [EC:1.2.4.1]	UniRef50_A0A0B6WUR2	72.0	311.0	86.0	310.0	1.0	310.0	327.0	1.0	311.0	3.83e-154	442.0	100.0	95.1	Pyruvate dehydrogenase E1 component subunit beta	248.0	1.0	A0A0B6WUR2_9BACT	BGC0002457|c1|12597-13580|-|BCN13451.1|alpha-ketoacid_dehydrogenase_subunit_beta|BCN13451.1	49.4	310.0	157.0	310.0	1.0	310.0	327.0	1.0	310.0	1.01e-101	301.0	100.0	94.8																CUS02524.2|GT2	37.3	300.0	181.0	310.0	4.0	300.0	688.0	368.0	663.0	3.11e-56	198.0	95.8	43.0	2	['PF02780.23', 'PF02779.27']	['Transketolase_C', 'Transket_pyr']	['9e-39', '7.5e-50']	['134.6', '171.5']	0	[]	[]	[]	[]	0	[]	[]	[]	[]	[]	2	['K00162', 'K21417']	['pyruvate dehydrogenase E1 component beta subunit [EC:1.2.4.1]', 'acetoin:2,6-dichlorophenolindophenol oxidoreductase subunit beta [EC:1.1.1.-]']	[1.7e-169, 9.4e-142]	[566.7, 474.3]
SRR13615826__k127_542901_2	prokaryotic	SRR13615826__CONCOCT__P.1__1_sub	SRR13615826	PRJNA596250	PSLC-12	PSLC-12_SSPC-355	True	Dehydrogenase E1 component domain-containing protein;E1_dh	UniRef50_A0A964VF55	61.2	85.0	32.0	110.0	12.0	95.0	154.0	47.0	131.0	2.2e-25	100.0	76.4	55.2	Dehydrogenase E1 component domain-containing protein	1.0	2026742.0	A0A964VF55_UNCGE																																												1	['PF00676.23']	['E1_dh']	['8.2e-16']	['60.2']	0	[]	[]	[]	[]	0	[]	[]	[]	[]	[]	0	[]	[]	[]	[]
SRR13615826__k127_543035_1	prokaryotic	SRR13615826__CONCOCT__P.1__1_sub	SRR13615826	PRJNA596250	PSLC-12	PSLC-12_SSPC-356	True	CCG;Cysteine-rich domain-containing protein (Fragment)	UniRef50_X0T5I2	55.6	153.0	67.0	162.0	1.0	153.0	264.0	99.0	250.0	1.7400000000000002e-57	188.0	94.4	57.6	Cysteine-rich domain-containing protein (Fragment)	7.0	1.0	X0T5I2_9ZZZZ																																												1	['PF02754.19']	['CCG']	['5.9e-18']	['67.2']	0	[]	[]	[]	[]	0	[]	[]	[]	[]	[]	0	[]	[]	[]	[]
SRR13615826__k127_543035_2	prokaryotic	SRR13615826__CONCOCT__P.1__1_sub	SRR13615826	PRJNA596250	PSLC-12	PSLC-12_SSPC-357	True	ETF;Electron transfer flavoprotein alpha/beta-subunit N-terminal domain-containing protein;electron transfer flavoprotein beta subunit	UniRef50_A0A1F8RSZ4	61.0	272.0	100.0	269.0	3.0	268.0	272.0	1.0	272.0	2.1e-106	317.0	98.9	100.0	Electron transfer flavoprotein alpha/beta-subunit N-terminal domain-containing protein	3.0	200795.0	A0A1F8RSZ4_9CHLR	BGC0000244|c1|205-990|+|AAF81240.1|flavoprotein_reductase_nonH|AAF81240.1	40.7	231.0	123.0	269.0	1.0	226.0	261.0	1.0	222.0	7.86e-39	137.0	84.0	85.1																														1	['PF01012.24']	['ETF']	['7.3e-35']	['122.8']	0	[]	[]	[]	[]	0	[]	[]	[]	[]	[]	1	['K03521']	['electron transfer flavoprotein beta subunit']	[5.1e-66]	[225.9]
SRR13615826__k127_543035_3	prokaryotic	SRR13615826__CONCOCT__P.1__1_sub	SRR13615826	PRJNA596250	PSLC-12	PSLC-12_SSPC-358	True	Caffeyl-CoA reductase-Etf complex subunit CarE;ETF;ETF_alpha	UniRef50_A0A2H5YI86	52.5	257.0	121.0	258.0	1.0	256.0	333.0	1.0	257.0	3.77e-78	247.0	99.2	77.2	Caffeyl-CoA reductase-Etf complex subunit CarE	56.0	2.0	A0A2H5YI86_9BACT																																												2	['PF01012.24', 'PF00766.22']	['ETF', 'ETF_alpha']	['5.2e-37', '3.9e-11']	['129.8', '45.2']	0	[]	[]	[]	[]	0	[]	[]	[]	[]	[]	0	[]	[]	[]	[]
SRR13615826__k127_543472_1	prokaryotic	SRR13615826__CONCOCT__P.1__1_sub	SRR13615826	PRJNA596250	PSLC-12	PSLC-12_SSPC-359	True	Uncharacterized protein (Fragment)	UniRef50_A0A357CJ53	86.4	22.0	3.0	23.0	1.0	22.0	162.0	43.0	64.0	8.45e-07	49.3	95.7	13.6	Uncharacterized protein (Fragment)	1.0	1909294.0	A0A357CJ53_9HYPH																																												0	[]	[]	[]	[]	0	[]	[]	[]	[]	0	[]	[]	[]	[]	[]	0	[]	[]	[]	[]
SRR13615826__k127_447766_2	prokaryotic	SRR13615826__CONCOCT__P.1__1_sub	SRR13615826	PRJNA596250	PSLC-12	PSLC-12_SSPC-36	False	DDE_5;Transposase IS701-like DDE domain-containing protein	UniRef50_A0A2G4JH92	78.2	206.0	45.0	222.0	17.0	222.0	371.0	6.0	211.0	2.1000000000000002e-109	326.0	92.8	55.5	Transposase IS701-like DDE domain-containing protein	1.0	1872119.0	A0A2G4JH92_9BACT																																												1	['PF13546.9']	['DDE_5']	['5.4e-52']	['179.3']	0	[]	[]	[]	[]	0	[]	[]	[]	[]	[]	0	[]	[]	[]	[]
SRR13615826__k127_616726_1	prokaryotic	SRR13615826__CONCOCT__P.1__1_sub	SRR13615826	PRJNA596250	PSLC-12	PSLC-12_SSPC-36	True	DDE_5;DDE_Tnp_1;Transposase IS701-like DDE domain-containing protein	UniRef50_A0A1G3ZU55	58.5	405.0	164.0	411.0	6.0	407.0	415.0	4.0	407.0	1.3800000000000001e-163	473.0	97.8	97.3	Transposase IS701-like DDE domain-containing protein	6.0	2.0	A0A1G3ZU55_9BACT	BGC0001850|c1|9559-10689|+|StrepF001_25930|transposase|RZB16796.1	27.5	353.0	228.0	411.0	26.0	354.0	376.0	3.0	351.0	5.84e-14	73.6	80.0	92.8																														2	['PF13546.9', 'PF01609.24']	['DDE_5', 'DDE_Tnp_1']	['3.6e-59', '6.4e-10']	['202.8', '41.5']	0	[]	[]	[]	[]	0	[]	[]	[]	[]	[]	0	[]	[]	[]	[]
SRR13615826__k127_543472_2	prokaryotic	SRR13615826__CONCOCT__P.1__1_sub	SRR13615826	PRJNA596250	PSLC-12	PSLC-12_SSPC-360	True	SHNi-TPR;TPR_1;TPR_10;TPR_11;TPR_12;TPR_14;TPR_16;TPR_17;TPR_19;TPR_2;TPR_7;TPR_8;TPR_9;Uncharacterized protein	UniRef50_A0A1E3VUV2	56.1	114.0	50.0	336.0	223.0	336.0	236.0	2.0	115.0	3.47e-34	133.0	33.9	48.3	Uncharacterized protein	2.0	356.0	A0A1E3VUV2_9HYPH																																												13	['PF10516.12', 'PF00515.31', 'PF13374.9', 'PF13414.9', 'PF13424.9', 'PF13428.9', 'PF13432.9', 'PF13431.9', 'PF14559.9', 'PF07719.20', 'PF13176.9', 'PF13181.9', 'PF13371.9']	['SHNi-TPR', 'TPR_1', 'TPR_10', 'TPR_11', 'TPR_12', 'TPR_14', 'TPR_16', 'TPR_17', 'TPR_19', 'TPR_2', 'TPR_7', 'TPR_8', 'TPR_9']	['0.26', '5.6e-07', '0.23', '7.1e-05', '0.00048', '0.013', '2.2e-07', '0.078', '0.019', '7.6e-06', '1.5', '0.0015', '1e-05']	['13.1', '31.5', '13.7', '24.8', '22.7', '18.6', '33.7', '15.7', '17.8', '28.0', '11.3', '20.9', '27.9']	0	[]	[]	[]	[]	0	[]	[]	[]	[]	[]	0	[]	[]	[]	[]
SRR13615826__k127_338596_1	prokaryotic	SRR13615826__CONCOCT__P.1__1_sub	SRR13615826	PRJNA596250	PSLC-12	PSLC-12_SSPC-361	True	CoaE;Dephospho-CoA kinase;dephospho-CoA kinase [EC:2.7.1.24]	UniRef50_A0A1F8S066	60.0	195.0	77.0	208.0	8.0	201.0	204.0	4.0	198.0	4.66e-69	217.0	93.3	95.6	Dephospho-CoA kinase	5.0	2.0	A0A1F8S066_9CHLR																																												1	['PF01121.23']	['CoaE']	['1.1e-44']	['154.6']	0	[]	[]	[]	[]	0	[]	[]	[]	[]	[]	1	['K00859']	['dephospho-CoA kinase [EC:2.7.1.24]']	[7.899999999999999e-69]	[235.3]
SRR13615826__k127_338596_2	prokaryotic	SRR13615826__CONCOCT__P.1__1_sub	SRR13615826	PRJNA596250	PSLC-12	PSLC-12_SSPC-362	True	Uncharacterized protein (Fragment)	UniRef50_A0A6L3C7J3	65.0	60.0	21.0	68.0	9.0	68.0	93.0	9.0	68.0	4.91e-23	91.3	88.2	64.5	Uncharacterized protein (Fragment)	1.0	2030829.0	A0A6L3C7J3_9CHLR																																												0	[]	[]	[]	[]	0	[]	[]	[]	[]	0	[]	[]	[]	[]	[]	0	[]	[]	[]	[]
SRR13615826__k127_338818_1	prokaryotic	SRR13615826__CONCOCT__P.1__1_sub	SRR13615826	PRJNA596250	PSLC-12	PSLC-12_SSPC-363	True	Uncharacterized protein (Fragment)	UniRef50_X0W3N9	79.6	137.0	28.0	201.0	61.0	197.0	154.0	18.0	154.0	8.840000000000003e-66	207.0	68.2	89.0	Uncharacterized protein (Fragment)	1.0	412755.0	X0W3N9_9ZZZZ																																												0	[]	[]	[]	[]	0	[]	[]	[]	[]	0	[]	[]	[]	[]	[]	0	[]	[]	[]	[]
SRR13615826__k127_135737_1	prokaryotic	SRR13615826__CONCOCT__P.1__1_sub	SRR13615826	PRJNA596250	PSLC-12	PSLC-12_SSPC-364	True	Alpha-aminoadipate--LysW ligase LysX	UniRef50_A0A1E2S306	71.8	124.0	35.0	132.0	8.0	131.0	326.0	22.0	145.0	4.86e-59	192.0	93.9	38.0	Alpha-aminoadipate--LysW ligase LysX	11.0	28211.0	A0A1E2S306_9HYPH																																												0	[]	[]	[]	[]	0	[]	[]	[]	[]	0	[]	[]	[]	[]	[]	0	[]	[]	[]	[]
SRR13615826__k127_135737_2	prokaryotic	SRR13615826__CONCOCT__P.1__1_sub	SRR13615826	PRJNA596250	PSLC-12	PSLC-12_SSPC-365	True	MCH;Methenyltetrahydromethanopterin cyclohydrolase;methenyltetrahydromethanopterin cyclohydrolase [EC:3.5.4.27]	UniRef50_A0A3C1NDK2	76.1	293.0	70.0	304.0	11.0	303.0	720.0	428.0	720.0	2.7e-146	436.0	96.4	40.7	Methenyltetrahydromethanopterin cyclohydrolase	2.0	1909294.0	A0A3C1NDK2_9HYPH																																												1	['PF02289.19']	['MCH']	['6.2e-107']	['359.9']	0	[]	[]	[]	[]	0	[]	[]	[]	[]	[]	1	['K01499']	['methenyltetrahydromethanopterin cyclohydrolase [EC:3.5.4.27]']	[1.4e-108]	[365.4]
SRR13615826__k127_544928_1	prokaryotic	SRR13615826__CONCOCT__P.1__1_sub	SRR13615826	PRJNA596250	PSLC-12	PSLC-12_SSPC-366	True	DUF3795 domain-containing protein	UniRef50_A0A521X9J6	59.1	159.0	63.0	161.0	1.0	159.0	182.0	2.0	158.0	1.3800000000000001e-65	206.0	98.8	86.3	DUF3795 domain-containing protein	45.0	2.0	A0A521X9J6_9CHLR																																												0	[]	[]	[]	[]	0	[]	[]	[]	[]	0	[]	[]	[]	[]	[]	0	[]	[]	[]	[]
SRR13615826__k127_544928_2	prokaryotic	SRR13615826__CONCOCT__P.1__1_sub	SRR13615826	PRJNA596250	PSLC-12	PSLC-12_SSPC-367	True	GGDEF;GGDEF domain-containing protein	UniRef50_A0A521X9R4	46.7	167.0	89.0	294.0	125.0	291.0	265.0	99.0	265.0	1.56e-40	149.0	56.8	63.0	GGDEF domain-containing protein	2.0	200795.0	A0A521X9R4_9CHLR																																												1	['PF00990.24']	['GGDEF']	['1.6e-25']	['92.1']	0	[]	[]	[]	[]	0	[]	[]	[]	[]	[]	0	[]	[]	[]	[]
SRR13615826__k127_544928_3	prokaryotic	SRR13615826__CONCOCT__P.1__1_sub	SRR13615826	PRJNA596250	PSLC-12	PSLC-12_SSPC-368	True																																																															0	[]	[]	[]	[]	0	[]	[]	[]	[]	0	[]	[]	[]	[]	[]	0	[]	[]	[]	[]
SRR13615826__k127_136458_1	prokaryotic	SRR13615826__CONCOCT__P.1__1_sub	SRR13615826	PRJNA596250	PSLC-12	PSLC-12_SSPC-369	True	ALAD;Delta-aminolevulinic acid dehydratase;porphobilinogen synthase [EC:4.2.1.24]	UniRef50_F8J781	72.0	125.0	35.0	153.0	29.0	153.0	349.0	24.0	148.0	1.32e-53	180.0	81.7	35.8	Delta-aminolevulinic acid dehydratase	626.0	1.0	F8J781_HYPSM																																												1	['PF00490.24']	['ALAD']	['1e-33']	['119.3']	0	[]	[]	[]	[]	0	[]	[]	[]	[]	[]	1	['K01698']	['porphobilinogen synthase [EC:4.2.1.24]']	[4.2e-42]	[147.1]
SRR13615826__k127_366585_1	prokaryotic	SRR13615826__CONCOCT__P.1__1_sub	SRR13615826	PRJNA596250	PSLC-12	PSLC-12_SSPC-37	False	Lactamase_B;Lactamase_B_2;Ribonuclease J (Fragment);ribonuclease J [EC:3.1.-.-]	UniRef50_A0A3M1IPQ2	62.6	163.0	59.0	173.0	11.0	173.0	182.0	9.0	169.0	1.4800000000000002e-70	219.0	94.2	88.5	Ribonuclease J (Fragment)	2.0	1913988.0	A0A3M1IPQ2_9PROT	BGC0000290|c1|67715-69301|+|AAD02119.1|unknown|AAD02119.1	45.0	140.0	70.0	173.0	36.0	173.0	528.0	6.0	140.0	1.24e-30	116.0	79.8	25.6																														2	['PF00753.30', 'PF12706.10']	['Lactamase_B', 'Lactamase_B_2']	['1.4e-08', '3e-10']	['37.4', '42.4']	0	[]	[]	[]	[]	0	[]	[]	[]	[]	[]	1	['K12574']	['ribonuclease J [EC:3.1.-.-]']	[3.8000000000000003e-59]	[203.2]
SRR13615826__k127_619396_1	prokaryotic	SRR13615826__CONCOCT__P.1__1_sub	SRR13615826	PRJNA596250	PSLC-12	PSLC-12_SSPC-37	True	Lactamase_B;Lactamase_B_2;Metallo-beta-lactamase domain-containing protein (Fragment);ribonuclease J [EC:3.1.-.-]	UniRef50_X0TBQ4	76.1	243.0	58.0	288.0	1.0	243.0	243.0	1.0	243.0	1.3500000000000001e-133	385.0	84.4	100.0	Metallo-beta-lactamase domain-containing protein (Fragment)	5.0	1.0	X0TBQ4_9ZZZZ																																												2	['PF00753.30', 'PF12706.10']	['Lactamase_B', 'Lactamase_B_2']	['8.2e-10', '8e-11']	['41.4', '44.3']	0	[]	[]	[]	[]	0	[]	[]	[]	[]	[]	1	['K12574']	['ribonuclease J [EC:3.1.-.-]']	[1.9e-105]	[356.2]
SRR13615826__k127_136458_2	prokaryotic	SRR13615826__CONCOCT__P.1__1_sub	SRR13615826	PRJNA596250	PSLC-12	PSLC-12_SSPC-370	True	Extensin-like C-terminal domain-containing protein;Extensin-like_C	UniRef50_A0A1F2XSR6	60.2	171.0	62.0	174.0	4.0	173.0	315.0	150.0	315.0	4.799999999999999e-53	179.0	97.7	52.7	Extensin-like C-terminal domain-containing protein	4.0	28211.0	A0A1F2XSR6_9PROT																																												1	['PF06904.15']	['Extensin-like_C']	['5.2e-15']	['58.4']	0	[]	[]	[]	[]	0	[]	[]	[]	[]	[]	0	[]	[]	[]	[]
SRR13615826__k127_136608_1	prokaryotic	SRR13615826__CONCOCT__P.1__1_sub	SRR13615826	PRJNA596250	PSLC-12	PSLC-12_SSPC-371	True	DoxX family protein	UniRef50_A0A0S8CB82	67.1	79.0	26.0	82.0	3.0	81.0	174.0	96.0	174.0	1.82e-30	113.0	96.3	45.4	DoxX family protein	2.0	1783272.0	A0A0S8CB82_9CHLR																																												0	[]	[]	[]	[]	0	[]	[]	[]	[]	0	[]	[]	[]	[]	[]	0	[]	[]	[]	[]
SRR13615826__k127_136608_2	prokaryotic	SRR13615826__CONCOCT__P.1__1_sub	SRR13615826	PRJNA596250	PSLC-12	PSLC-12_SSPC-372	True	Homocysteine S-methyltransferase family protein;S-methyl_trans	UniRef50_A0A933G2N6	57.9	216.0	89.0	215.0	1.0	215.0	228.0	1.0	215.0	1.35e-80	248.0	100.0	94.3	Homocysteine S-methyltransferase family protein	1.0	2026724.0	A0A933G2N6_UNCCH																														CUS04494.2|GH39	32.6	236.0	125.0	215.0	14.0	215.0	1259.0	19.0	254.0	1.5000000000000002e-22	100.0	94.0	18.7	1	['PF02574.19']	['S-methyl_trans']	['1.5e-45']	['158.7']	0	[]	[]	[]	[]	0	[]	[]	[]	[]	[]	0	[]	[]	[]	[]
SRR13615826__k127_545430_1	prokaryotic	SRR13615826__CONCOCT__P.1__1_sub	SRR13615826	PRJNA596250	PSLC-12	PSLC-12_SSPC-373	True	Terminase large subunit gp17-like C-terminal domain-containing protein (Fragment)	UniRef50_A0A536LT58	70.4	162.0	46.0	163.0	1.0	160.0	289.0	127.0	288.0	3.71e-70	221.0	98.2	56.1	Terminase large subunit gp17-like C-terminal domain-containing protein (Fragment)	3.0	200795.0	A0A536LT58_UNCCH																																												0	[]	[]	[]	[]	0	[]	[]	[]	[]	0	[]	[]	[]	[]	[]	0	[]	[]	[]	[]
SRR13615826__k127_545430_2	prokaryotic	SRR13615826__CONCOCT__P.1__1_sub	SRR13615826	PRJNA596250	PSLC-12	PSLC-12_SSPC-374	True	HTH cro/C1-type domain-containing protein;HTH_23	UniRef50_A0A0S8EI71	65.5	87.0	29.0	145.0	19.0	105.0	92.0	4.0	89.0	4.160000000000001e-27	104.0	60.0	93.5	HTH cro/C1-type domain-containing protein	1.0	1703396.0	A0A0S8EI71_9CHLR																																												1	['PF13384.9']	['HTH_23']	['3.3e-05']	['26.0']	0	[]	[]	[]	[]	0	[]	[]	[]	[]	[]	0	[]	[]	[]	[]
SRR13615826__k127_752123_1	prokaryotic	SRR13615826__CONCOCT__P.1__1_sub	SRR13615826	PRJNA596250	PSLC-12	PSLC-12_SSPC-375	True	Methylene-tetrahydromethanopterin dehydrogenase;Mpt_N;methylene-tetrahydromethanopterin dehydrogenase [EC:1.5.1.-]	UniRef50_J7QMP3	57.0	242.0	104.0	252.0	6.0	247.0	391.0	100.0	341.0	3.48e-85	266.0	96.0	61.9	Methylene-tetrahydromethanopterin dehydrogenase	4.0	356.0	J7QMP3_METSZ																																												1	['PF09176.14']	['Mpt_N']	['5.8e-35']	['121.6']	0	[]	[]	[]	[]	0	[]	[]	[]	[]	[]	1	['K10714']	['methylene-tetrahydromethanopterin dehydrogenase [EC:1.5.1.-]']	[2e-105]	[354.6]
SRR13615826__k127_752123_2	prokaryotic	SRR13615826__CONCOCT__P.1__1_sub	SRR13615826	PRJNA596250	PSLC-12	PSLC-12_SSPC-376	True																																																															0	[]	[]	[]	[]	0	[]	[]	[]	[]	0	[]	[]	[]	[]	[]	0	[]	[]	[]	[]
SRR13615826__k127_340404_1	prokaryotic	SRR13615826__CONCOCT__P.1__1_sub	SRR13615826	PRJNA596250	PSLC-12	PSLC-12_SSPC-377	True	Cytochrom_C;Cytochrome c domain-containing protein (Fragment);DHOR	UniRef50_X0WLA4	74.7	217.0	55.0	256.0	39.0	255.0	217.0	1.0	217.0	7.82e-121	351.0	84.8	100.0	Cytochrome c domain-containing protein (Fragment)	4.0	1.0	X0WLA4_9ZZZZ																														ATB32167.1|CBM56	45.5	255.0	128.0	256.0	1.0	255.0	760.0	517.0	760.0	3.84e-72	239.0	99.6	32.1	2	['PF00034.24', 'PF06537.14']	['Cytochrom_C', 'DHOR']	['5.1e-06', '2.4e-84']	['29.8', '286.2']	0	[]	[]	[]	[]	0	[]	[]	[]	[]	[]	0	[]	[]	[]	[]
SRR13615826__k127_340404_2	prokaryotic	SRR13615826__CONCOCT__P.1__1_sub	SRR13615826	PRJNA596250	PSLC-12	PSLC-12_SSPC-378	True	Imelysin-like domain-containing protein;Peptidase_M75	UniRef50_A0A353YFX4	52.7	129.0	59.0	189.0	61.0	189.0	206.0	2.0	128.0	7.34e-35	129.0	68.3	61.7	Imelysin-like domain-containing protein	7.0	356.0	A0A353YFX4_9HYPH																																												1	['PF09375.13']	['Peptidase_M75']	['2.9e-15']	['58.9']	0	[]	[]	[]	[]	0	[]	[]	[]	[]	[]	0	[]	[]	[]	[]
SRR13615826__k127_546163_1	prokaryotic	SRR13615826__CONCOCT__P.1__1_sub	SRR13615826	PRJNA596250	PSLC-12	PSLC-12_SSPC-379	True	PP_kinase;PP_kinase_C_1;PP_kinase_N;Polyphosphate kinase;polyphosphate kinase [EC:2.7.4.1]	UniRef50_A0A1E2RWI6	60.2	349.0	139.0	371.0	19.0	367.0	726.0	42.0	390.0	2.6799999999999997e-140	423.0	94.1	48.1	Polyphosphate kinase	227.0	1.0	A0A1E2RWI6_9HYPH																																												3	['PF02503.20', 'PF17941.4', 'PF13089.9']	['PP_kinase', 'PP_kinase_C_1', 'PP_kinase_N']	['1e-59', '8.1e-11', '2e-16']	['203.9', '44.2', '62.6']	0	[]	[]	[]	[]	0	[]	[]	[]	[]	[]	1	['K00937']	['polyphosphate kinase [EC:2.7.4.1]']	[3.2e-115]	[388.8]
SRR13615826__k127_607487_2	prokaryotic	SRR13615826__CONCOCT__P.1__1_sub	SRR13615826	PRJNA596250	PSLC-12	PSLC-12_SSPC-38	False	Acetyl-CoA carboxylase biotin carboxylase subunit (Fragment);Biotin_carb_C;CPSase_L_D2	UniRef50_A0A521WMM6	61.7	201.0	72.0	198.0	2.0	197.0	416.0	162.0	362.0	1.13e-78	248.0	99.0	48.3	Acetyl-CoA carboxylase biotin carboxylase subunit (Fragment)	9.0	200795.0	A0A521WMM6_9CHLR	BGC0001590|c1|13294-14661|-|forI|ACC_biotin_carboxylase|AQP25557.1	56.0	182.0	75.0	198.0	2.0	178.0	455.0	263.0	444.0	7.9e-60	194.0	89.4	40.0																														2	['PF02785.22', 'PF02786.20']	['Biotin_carb_C', 'CPSase_L_D2']	['1.3e-36', '6.7e-20']	['127.4', '73.9']	0	[]	[]	[]	[]	0	[]	[]	[]	[]	[]	0	[]	[]	[]	[]
SRR13615826__k127_619542_1	prokaryotic	SRR13615826__CONCOCT__P.1__1_sub	SRR13615826	PRJNA596250	PSLC-12	PSLC-12_SSPC-38	True	ATP-grasp;Biotin carboxylase;Biotin_carb_C;Biotin_carb_N;CPSase_L_D2;Dala_Dala_lig_C	UniRef50_F2IXF1	74.9	367.0	92.0	370.0	1.0	367.0	448.0	78.0	444.0	4.4600000000000007e-200	565.0	99.2	81.9	Biotin carboxylase	494.0	1.0	F2IXF1_POLGS	BGC0001922|c1|12819-14168|-|BBE36461.1|pyruvate_carboxylase|BBE36461.1	51.4	370.0	176.0	370.0	1.0	366.0	449.0	78.0	447.0	4.1e-123	363.0	98.9	82.4	VFG047708(gb|WP_003022611)	24.4	246.0	154.0	370.0	13.0	244.0	1094.0	664.0	891.0	3.79e-14	71.2	62.7	20.8	(carB) carbamoyl phosphate synthase large subunit [Pyrimidine biosynthesis (VF0558) - Nutritional/Metabolic factor (VFC0272)] [Francisella tularensis subsp. tularensis SCHU S4]															5	['PF02222.25', 'PF02785.22', 'PF00289.25', 'PF02786.20', 'PF07478.16']	['ATP-grasp', 'Biotin_carb_C', 'Biotin_carb_N', 'CPSase_L_D2', 'Dala_Dala_lig_C']	['2.6e-07', '3.9e-38', '3e-08', '9.9e-77', '1.2e-10']	['32.8', '132.2', '36.5', '259.6', '43.6']	0	[]	[]	[]	[]	0	[]	[]	[]	[]	[]	0	[]	[]	[]	[]
SRR13615826__k127_546164_1	prokaryotic	SRR13615826__CONCOCT__P.1__1_sub	SRR13615826	PRJNA596250	PSLC-12	PSLC-12_SSPC-380	True	IS4 family transposase (Fragment);Nterm_IS4	UniRef50_A0A832CKH3	58.1	86.0	36.0	88.0	1.0	86.0	309.0	1.0	86.0	3.76e-24	100.0	97.7	27.8	IS4 family transposase (Fragment)	2.0	2.0	A0A832CKH3_9BACT																																												1	['PF13006.10']	['Nterm_IS4']	['1.4e-08']	['37.2']	0	[]	[]	[]	[]	0	[]	[]	[]	[]	[]	0	[]	[]	[]	[]
SRR13615826__k127_546164_2	prokaryotic	SRR13615826__CONCOCT__P.1__1_sub	SRR13615826	PRJNA596250	PSLC-12	PSLC-12_SSPC-381	True	FAD-binding protein;FAD_binding_2;GMC_oxred_N	UniRef50_A0A832LRP3	81.9	243.0	44.0	247.0	1.0	243.0	368.0	122.0	364.0	3.7699999999999997e-140	405.0	98.4	66.0	FAD-binding protein	1.0	2026778.0	A0A832LRP3_9BACT	BGC0000874|c1|14413-16245|-|AAP03110.1|putative_GMC_oxidoreductase|AAP03110.1	35.0	100.0	49.0	247.0	4.0	87.0	610.0	316.0	415.0	4.07e-06	48.1	34.0	16.4																WFD14159.1|AA3_2	43.8	64.0	34.0	247.0	1.0	62.0	748.0	388.0	451.0	0.000309	47.8	25.1	8.6	2	['PF00890.27', 'PF00732.22']	['FAD_binding_2', 'GMC_oxred_N']	['0.00057', '1.6e-10']	['21.5', '43.3']	0	[]	[]	[]	[]	0	[]	[]	[]	[]	[]	0	[]	[]	[]	[]
SRR13615826__k127_752865_1	prokaryotic	SRR13615826__CONCOCT__P.1__1_sub	SRR13615826	PRJNA596250	PSLC-12	PSLC-12_SSPC-382	True	Ribonuc_red_2_N;Ribonuc_red_lgC;Vitamin B12-dependent ribonucleotide reductase (Fragment);ribonucleoside-diphosphate reductase alpha chain [EC:1.17.4.1]	UniRef50_A0A534RIF3	70.1	435.0	120.0	438.0	4.0	438.0	699.0	54.0	478.0	7.16e-207	595.0	99.3	60.8	Vitamin B12-dependent ribonucleotide reductase (Fragment)	5.0	2.0	A0A534RIF3_UNCDE	BGC0000236|c1|1-2481|+|AAO65322.1|putative_vitamin_B12-dependent_ribonucleotide_reductase|AAO65322.1	64.5	338.0	116.0	438.0	104.0	437.0	826.0	2.0	339.0	3.22e-145	434.0	76.3	40.9																														2	['PF08471.13', 'PF02867.18']	['Ribonuc_red_2_N', 'Ribonuc_red_lgC']	['2.8e-18', '6.6e-86']	['68.3', '291.3']	0	[]	[]	[]	[]	0	[]	[]	[]	[]	[]	1	['K00525']	['ribonucleoside-diphosphate reductase alpha chain [EC:1.17.4.1]']	[1.2e-121]	[409.8]
SRR13615826__k127_546419_1	prokaryotic	SRR13615826__CONCOCT__P.1__1_sub	SRR13615826	PRJNA596250	PSLC-12	PSLC-12_SSPC-383	True																																																															0	[]	[]	[]	[]	0	[]	[]	[]	[]	0	[]	[]	[]	[]	[]	0	[]	[]	[]	[]
SRR13615826__k127_546419_2	prokaryotic	SRR13615826__CONCOCT__P.1__1_sub	SRR13615826	PRJNA596250	PSLC-12	PSLC-12_SSPC-384	True	Heliorhodopsin;Heliorhodopsin HeR	UniRef50_A0A7V2KWH0	56.9	246.0	105.0	265.0	20.0	264.0	258.0	11.0	256.0	2.58e-93	283.0	92.5	95.3	Heliorhodopsin HeR	11.0	1.0	A0A7V2KWH0_9CHLR																																												1	['PF18761.4']	['Heliorhodopsin']	['2.8e-100']	['337.0']	0	[]	[]	[]	[]	0	[]	[]	[]	[]	[]	0	[]	[]	[]	[]
SRR13615826__k127_546419_3	prokaryotic	SRR13615826__CONCOCT__P.1__1_sub	SRR13615826	PRJNA596250	PSLC-12	PSLC-12_SSPC-385	True																																																															0	[]	[]	[]	[]	0	[]	[]	[]	[]	0	[]	[]	[]	[]	[]	0	[]	[]	[]	[]
SRR13615826__k127_546456_1	prokaryotic	SRR13615826__CONCOCT__P.1__1_sub	SRR13615826	PRJNA596250	PSLC-12	PSLC-12_SSPC-386	True	Flavoprotein;Phosphopantothenoylcysteine decarboxylase (Fragment)	UniRef50_A0A957WX47	64.8	54.0	19.0	57.0	4.0	57.0	96.0	7.0	60.0	4.13e-17	75.9	94.7	56.3	Phosphopantothenoylcysteine decarboxylase (Fragment)	2.0	200795.0	A0A957WX47_9CHLR																																												1	['PF02441.22']	['Flavoprotein']	['6.4e-11']	['44.7']	0	[]	[]	[]	[]	0	[]	[]	[]	[]	[]	0	[]	[]	[]	[]
SRR13615826__k127_546456_2	prokaryotic	SRR13615826__CONCOCT__P.1__1_sub	SRR13615826	PRJNA596250	PSLC-12	PSLC-12_SSPC-387	True	Pan_kinase;Type III pantothenate kinase;type III pantothenate kinase [EC:2.7.1.33]	UniRef50_A0A2D6J0B2	60.6	254.0	100.0	266.0	1.0	254.0	255.0	1.0	254.0	1.4e-104	311.0	95.5	99.6	Type III pantothenate kinase	9.0	1.0	A0A2D6J0B2_9CHLR	BGC0002362|c1|2288-3046|+|QZS07498.1|hypothetical_protein|QZS07498.1	42.9	254.0	141.0	266.0	1.0	253.0	252.0	1.0	251.0	2.8799999999999996e-69	214.0	95.1	99.6																														1	['PF03309.17']	['Pan_kinase']	['9.2e-69']	['233.9']	0	[]	[]	[]	[]	0	[]	[]	[]	[]	[]	1	['K03525']	['type III pantothenate kinase [EC:2.7.1.33]']	[2.8000000000000003e-80]	[272.7]
SRR13615826__k127_546456_3	prokaryotic	SRR13615826__CONCOCT__P.1__1_sub	SRR13615826	PRJNA596250	PSLC-12	PSLC-12_SSPC-388	True	AAA;AAA_5;Bac_DnaA;Bac_DnaA_C;Chromosomal replication initiator protein DnaA;DnaA_N;IstB_IS21;chromosomal replication initiator protein	UniRef50_A0A0S8CCP5	46.7	439.0	228.0	450.0	8.0	441.0	458.0	16.0	453.0	9e-127	383.0	96.4	95.6	Chromosomal replication initiator protein DnaA	16.0	2.0	A0A0S8CCP5_9CHLR																																												6	['PF00004.32', 'PF07728.17', 'PF00308.21', 'PF08299.14', 'PF11638.11', 'PF01695.20']	['AAA', 'AAA_5', 'Bac_DnaA', 'Bac_DnaA_C', 'DnaA_N', 'IstB_IS21']	['4.1e-05', '0.011', '1.3e-71', '4e-23', '5.7e-11', '1.4e-07']	['26.4', '18.1', '243.3', '83.6', '44.4', '33.7']	0	[]	[]	[]	[]	0	[]	[]	[]	[]	[]	1	['K02313']	['chromosomal replication initiator protein']	[7.999999999999999e-142]	[476.2]
SRR13615826__k127_753122_1	prokaryotic	SRR13615826__CONCOCT__P.1__1_sub	SRR13615826	PRJNA596250	PSLC-12	PSLC-12_SSPC-389	True	(2Fe-2S)-binding protein (Fragment);SO_alpha_A3	UniRef50_A0A950GTM8	52.9	357.0	162.0	353.0	1.0	352.0	724.0	288.0	643.0	6.78e-116	360.0	99.7	49.2	(2Fe-2S)-binding protein (Fragment)	14.0	28211.0	A0A950GTM8_9HYPH																																												1	['PF17806.4']	['SO_alpha_A3']	['5.2e-30']	['106.0']	0	[]	[]	[]	[]	0	[]	[]	[]	[]	[]	0	[]	[]	[]	[]
SRR13615826__k127_494941_2	prokaryotic	SRR13615826__CONCOCT__P.1__1_sub	SRR13615826	PRJNA596250	PSLC-12	PSLC-12_SSPC-39	False	Transcriptional regulator LacI/GalR-like sensor domain-containing protein	UniRef50_A0A389M6P5	56.8	37.0	15.0	54.0	5.0	41.0	73.0	34.0	69.0	3e-05	45.1	68.5	49.3	Transcriptional regulator LacI/GalR-like sensor domain-containing protein	1.0	1993870.0	A0A389M6P5_9GAMM																																												0	[]	[]	[]	[]	0	[]	[]	[]	[]	0	[]	[]	[]	[]	[]	0	[]	[]	[]	[]
SRR13615826__k127_619871_1	prokaryotic	SRR13615826__CONCOCT__P.1__1_sub	SRR13615826	PRJNA596250	PSLC-12	PSLC-12_SSPC-39	True	LacI;LacI family transcriptional regulator;Peripla_BP_1;Peripla_BP_3;Peripla_BP_4	UniRef50_A0A532UCD0	46.4	334.0	176.0	346.0	5.0	335.0	345.0	4.0	337.0	1.9e-94	292.0	95.7	96.8	LacI family transcriptional regulator	2.0	2012999.0	A0A532UCD0_9BACT	BGC0001196|c1|40541-41680|+|AJW76719.1|DsaQ|AJW76719.1	33.1	332.0	214.0	346.0	3.0	332.0	379.0	2.0	327.0	1.0199999999999999e-52	179.0	95.4	86.0																														4	['PF00356.24', 'PF00532.24', 'PF13377.9', 'PF13407.9']	['LacI', 'Peripla_BP_1', 'Peripla_BP_3', 'Peripla_BP_4']	['4.3e-10', '4.2e-33', '1.7e-37', '4.1e-16']	['41.6', '117.4', '131.6', '61.8']	0	[]	[]	[]	[]	0	[]	[]	[]	[]	[]	1	['K02529']	['LacI family transcriptional regulator']	[5.5e-99]	[335.1]
SRR13615826__k127_753192_1	prokaryotic	SRR13615826__CONCOCT__P.1__1_sub	SRR13615826	PRJNA596250	PSLC-12	PSLC-12_SSPC-390	True	DSBA;Thioredoxin domain-containing protein;Thioredoxin_4	UniRef50_A0A6I3KNH1	85.2	176.0	26.0	178.0	2.0	177.0	257.0	82.0	257.0	2.06e-107	315.0	98.9	68.5	Thioredoxin domain-containing protein	6.0	1224.0	A0A6I3KNH1_9HYPH																																												2	['PF01323.23', 'PF13462.9']	['DSBA', 'Thioredoxin_4']	['4.7e-06', '6.3e-36']	['28.9', '126.4']	0	[]	[]	[]	[]	0	[]	[]	[]	[]	[]	0	[]	[]	[]	[]
SRR13615826__k127_753192_2	prokaryotic	SRR13615826__CONCOCT__P.1__1_sub	SRR13615826	PRJNA596250	PSLC-12	PSLC-12_SSPC-391	True	AAA_15;AAA_21;AAA_23;RecF/RecN/SMC N-terminal domain-containing protein (Fragment);SMC_N	UniRef50_A0A117S8G1	85.6	132.0	19.0	132.0	1.0	132.0	194.0	17.0	148.0	1.94e-74	227.0	100.0	68.0	RecF/RecN/SMC N-terminal domain-containing protein (Fragment)	3.0	28211.0	A0A117S8G1_9PROT																																												4	['PF13175.9', 'PF13304.9', 'PF13476.9', 'PF02463.22']	['AAA_15', 'AAA_21', 'AAA_23', 'SMC_N']	['3.1e-09', '7.1e-09', '1.1e-13', '9.1e-33']	['39.3', '38.3', '54.6', '116.0']	0	[]	[]	[]	[]	0	[]	[]	[]	[]	[]	0	[]	[]	[]	[]
SRR13615826__k127_138117_1	prokaryotic	SRR13615826__CONCOCT__P.1__1_sub	SRR13615826	PRJNA596250	PSLC-12	PSLC-12_SSPC-392	True																																																															0	[]	[]	[]	[]	0	[]	[]	[]	[]	0	[]	[]	[]	[]	[]	0	[]	[]	[]	[]
SRR13615826__k127_138117_2	prokaryotic	SRR13615826__CONCOCT__P.1__1_sub	SRR13615826	PRJNA596250	PSLC-12	PSLC-12_SSPC-393	True	SprT-like																																																														1	['PF10263.12']	['SprT-like']	['2.8e-07']	['32.7']	0	[]	[]	[]	[]	0	[]	[]	[]	[]	[]	0	[]	[]	[]	[]
SRR13615826__k127_753376_1	prokaryotic	SRR13615826__CONCOCT__P.1__1_sub	SRR13615826	PRJNA596250	PSLC-12	PSLC-12_SSPC-394	True	Vitamin B12-dependent ribonucleotide reductase (Fragment)	UniRef50_A0A3C1NC65	58.2	330.0	112.0	323.0	1.0	322.0	450.0	139.0	450.0	5.3300000000000005e-105	322.0	99.7	69.3	Vitamin B12-dependent ribonucleotide reductase (Fragment)	2.0	2.0	A0A3C1NC65_9HYPH	BGC0000236|c1|1-2481|+|AAO65322.1|putative_vitamin_B12-dependent_ribonucleotide_reductase|AAO65322.1	48.2	112.0	57.0	323.0	49.0	160.0	826.0	603.0	713.0	1.2e-25	108.0	34.7	13.4																ANV78862.1|GT2	57.7	71.0	29.0	323.0	99.0	168.0	454.0	1.0	71.0	4.98e-18	90.1	21.7	15.6	0	[]	[]	[]	[]	0	[]	[]	[]	[]	0	[]	[]	[]	[]	[]	0	[]	[]	[]	[]
SRR13615826__k127_753376_2	prokaryotic	SRR13615826__CONCOCT__P.1__1_sub	SRR13615826	PRJNA596250	PSLC-12	PSLC-12_SSPC-395	True	DUF2441 domain-containing protein	UniRef50_UPI00119E9E1D	53.7	95.0	43.0	131.0	37.0	130.0	204.0	11.0	105.0	3.220000000000001e-21	92.4	71.8	46.6	DUF2441 domain-containing protein	1.0	2587505.0	UPI00119E9E1D																																												0	[]	[]	[]	[]	0	[]	[]	[]	[]	0	[]	[]	[]	[]	[]	0	[]	[]	[]	[]
SRR13615826__k127_753415_1	prokaryotic	SRR13615826__CONCOCT__P.1__1_sub	SRR13615826	PRJNA596250	PSLC-12	PSLC-12_SSPC-396	True																																																															0	[]	[]	[]	[]	0	[]	[]	[]	[]	0	[]	[]	[]	[]	[]	0	[]	[]	[]	[]
SRR13615826__k127_753415_2	prokaryotic	SRR13615826__CONCOCT__P.1__1_sub	SRR13615826	PRJNA596250	PSLC-12	PSLC-12_SSPC-397	True	HAD family hydrolase;Hydrolase;Hydrolase_3	UniRef50_A0A1F2WEX8	61.7	478.0	183.0	491.0	7.0	484.0	781.0	296.0	773.0	1.49e-191	561.0	97.4	61.2	HAD family hydrolase	19.0	1.0	A0A1F2WEX8_9ACTN	BGC0001370|c1|11-1630|+|ALV82383.1|ABC_transporter|ALV82383.1	50.7	489.0	228.0	491.0	7.0	485.0	539.0	50.0	535.0	3.87e-141	417.0	97.6	90.2																QBQ55251.1|CBM50	33.7	341.0	183.0	491.0	71.0	371.0	1091.0	443.0	780.0	1.31e-37	153.0	61.3	31.0	2	['PF00702.29', 'PF08282.15']	['Hydrolase', 'Hydrolase_3']	['2.4e-16', '0.00046']	['63.1', '22.4']	0	[]	[]	[]	[]	0	[]	[]	[]	[]	[]	0	[]	[]	[]	[]
SRR13615826__k127_138366_1	prokaryotic	SRR13615826__CONCOCT__P.1__1_sub	SRR13615826	PRJNA596250	PSLC-12	PSLC-12_SSPC-398	True	2-nitropropane dioxygenase;IMPDH;NMO;nitronate monooxygenase [EC:1.13.12.16]	UniRef50_A0A0S7WVI8	62.1	161.0	61.0	161.0	1.0	161.0	326.0	1.0	161.0	1.07e-58	193.0	100.0	49.4	2-nitropropane dioxygenase	9.0	200795.0	A0A0S7WVI8_9CHLR	BGC0000434|c1|8921-9919|-|BAI63269.1|putative_2-nitropropane_dioxygenase|BAI63269.1	37.0	146.0	85.0	161.0	6.0	151.0	332.0	8.0	146.0	1.57e-21	89.4	90.7	41.9																														2	['PF00478.28', 'PF03060.18']	['IMPDH', 'NMO']	['1e-06', '3.9e-18']	['30.4', '68.3']	0	[]	[]	[]	[]	0	[]	[]	[]	[]	[]	1	['K00459']	['nitronate monooxygenase [EC:1.13.12.16]']	[8.699999999999999e-47]	[163.0]
SRR13615826__k127_138366_2	prokaryotic	SRR13615826__CONCOCT__P.1__1_sub	SRR13615826	PRJNA596250	PSLC-12	PSLC-12_SSPC-399	True	Amidase;Amidase (Fragment);amidase [EC:3.5.1.4]	UniRef50_A0A523YY90	68.2	446.0	141.0	476.0	30.0	474.0	451.0	1.0	446.0	5.1e-218	615.0	93.5	98.9	Amidase (Fragment)	17.0	2.0	A0A523YY90_9CHLR	BGC0000182|c1|72380-73918|+|AAM12940.1|MupX|AAM12940.1	42.2	493.0	261.0	476.0	3.0	471.0	512.0	9.0	501.0	1.19e-114	347.0	98.5	96.3																														1	['PF01425.24']	['Amidase']	['7.8e-97']	['327.5']	0	[]	[]	[]	[]	0	[]	[]	[]	[]	[]	1	['K01426']	['amidase [EC:3.5.1.4]']	[6.4e-113]	[381.1]
SRR13615826__k127_17819_1	prokaryotic	SRR13615826__CONCOCT__P.1__1_sub	SRR13615826	PRJNA596250	PSLC-12	PSLC-12_SSPC-4	True	ATP synthase subunit beta;ATP-synt_ab	UniRef50_A0A2J1DVF3	78.6	206.0	44.0	211.0	1.0	206.0	266.0	60.0	265.0	4.96e-112	328.0	97.6	77.4	ATP synthase subunit beta	20.0	2.0	A0A2J1DVF3_9CHLR	BGC0002501|c1|6461-8386|+|QPP19364.1|Pen5|QPP19364.1	64.6	206.0	73.0	211.0	1.0	206.0	528.0	317.0	522.0	1.71e-87	268.0	97.6	39.0																CAD7245033.1|GT58	66.0	212.0	65.0	211.0	1.0	205.0	2077.0	1314.0	1525.0	1.2599999999999999e-83	276.0	97.2	10.2	1	['PF00006.28']	['ATP-synt_ab']	['2.5e-20']	['75.5']	0	[]	[]	[]	[]	0	[]	[]	[]	[]	[]	0	[]	[]	[]	[]
SRR13615826__k127_290614_4	prokaryotic	SRR13615826__CONCOCT__P.1__1_sub	SRR13615826	PRJNA596250	PSLC-12	PSLC-12_SSPC-4	False	ATPase F1/V1/A1 complex alpha/beta subunit nucleotide-binding domain-containing protein;T3SS_ATPase_C	UniRef50_A0A920GEC5	85.1	121.0	18.0	126.0	1.0	121.0	208.0	83.0	203.0	7.93e-66	206.0	96.0	58.2	ATPase F1/V1/A1 complex alpha/beta subunit nucleotide-binding domain-containing protein	5.0	1.0	A0A920GEC5_9PROT	BGC0002501|c1|6461-8386|+|QPP19364.1|Pen5|QPP19364.1	66.1	121.0	41.0	126.0	1.0	121.0	528.0	400.0	520.0	2.4300000000000003e-47	159.0	96.0	22.9																CAD7245033.1|GT58	69.2	130.0	33.0	126.0	1.0	123.0	2077.0	1397.0	1526.0	1.7099999999999998e-48	171.0	97.6	6.3	1	['PF18269.4']	['T3SS_ATPase_C']	['0.0016']	['20.6']	0	[]	[]	[]	[]	0	[]	[]	[]	[]	[]	0	[]	[]	[]	[]
SRR13615826__k127_510444_1	prokaryotic	SRR13615826__CONCOCT__P.1__1_sub	SRR13615826	PRJNA596250	PSLC-12	PSLC-12_SSPC-4	False	F0F1 ATP synthase subunit beta (Fragment);T3SS_ATPase_C	UniRef50_A0A3N5ZRL7	87.2	117.0	15.0	119.0	1.0	117.0	137.0	20.0	136.0	8.08e-65	200.0	98.3	85.4	F0F1 ATP synthase subunit beta (Fragment)	13.0	1.0	A0A3N5ZRL7_9BACT	BGC0002501|c1|6461-8386|+|QPP19364.1|Pen5|QPP19364.1	65.5	116.0	40.0	119.0	1.0	116.0	528.0	405.0	520.0	3.8399999999999996e-45	153.0	97.5	22.0																CAD7245033.1|GT58	66.7	123.0	34.0	119.0	1.0	116.0	2077.0	1402.0	1524.0	2.7800000000000002e-42	153.0	97.5	5.9	1	['PF18269.4']	['T3SS_ATPase_C']	['8.5e-05']	['24.7']	0	[]	[]	[]	[]	0	[]	[]	[]	[]	[]	0	[]	[]	[]	[]
SRR13615826__k127_119230_2	prokaryotic	SRR13615826__CONCOCT__P.1__1_sub	SRR13615826	PRJNA596250	PSLC-12	PSLC-12_SSPC-40	True	Histidinol dehydrogenase;Histidinol_dh	UniRef50_A0A537NUL4	63.7	347.0	126.0	351.0	5.0	351.0	385.0	5.0	351.0	5.3700000000000005e-133	392.0	98.9	90.1	Histidinol dehydrogenase	38.0	1.0	A0A537NUL4_9PROT																																												1	['PF00815.23']	['Histidinol_dh']	['1.8e-127']	['428.2']	0	[]	[]	[]	[]	0	[]	[]	[]	[]	[]	0	[]	[]	[]	[]
SRR13615826__k127_431192_1	prokaryotic	SRR13615826__CONCOCT__P.1__1_sub	SRR13615826	PRJNA596250	PSLC-12	PSLC-12_SSPC-40	False																																																															0	[]	[]	[]	[]	0	[]	[]	[]	[]	0	[]	[]	[]	[]	[]	0	[]	[]	[]	[]
SRR13615826__k127_138366_3	prokaryotic	SRR13615826__CONCOCT__P.1__1_sub	SRR13615826	PRJNA596250	PSLC-12	PSLC-12_SSPC-400	True	HD;HD domain-containing protein;HD_5	UniRef50_A0A933TKG8	53.4	208.0	97.0	252.0	23.0	230.0	232.0	9.0	216.0	1.0700000000000001e-75	237.0	82.5	89.7	HD domain-containing protein	1.0	2026724.0	A0A933TKG8_UNCCH																																												2	['PF01966.25', 'PF13487.9']	['HD', 'HD_5']	['9.1e-09', '2.2e-11']	['38.0', '46.1']	0	[]	[]	[]	[]	0	[]	[]	[]	[]	[]	0	[]	[]	[]	[]
SRR13615826__k127_138366_4	prokaryotic	SRR13615826__CONCOCT__P.1__1_sub	SRR13615826	PRJNA596250	PSLC-12	PSLC-12_SSPC-401	True																																																															0	[]	[]	[]	[]	0	[]	[]	[]	[]	0	[]	[]	[]	[]	[]	0	[]	[]	[]	[]
SRR13615826__k127_753534_1	prokaryotic	SRR13615826__CONCOCT__P.1__1_sub	SRR13615826	PRJNA596250	PSLC-12	PSLC-12_SSPC-402	True	AAA+ ATPase domain-containing protein;AAA_5;MCM;Mg_chelatase;Mg_chelatase_C;magnesium chelatase family protein	UniRef50_A0A5J4KHJ3	65.8	225.0	75.0	246.0	19.0	243.0	319.0	94.0	316.0	1.43e-94	288.0	91.5	69.9	AAA+ ATPase domain-containing protein	10.0	1.0	A0A5J4KHJ3_9CHLR																																												4	['PF07728.17', 'PF00493.26', 'PF01078.24', 'PF13335.9']	['AAA_5', 'MCM', 'Mg_chelatase', 'Mg_chelatase_C']	['0.00073', '3.9e-06', '1.1e-52', '5.9e-32']	['21.9', '28.5', '180.9', '112.6']	0	[]	[]	[]	[]	0	[]	[]	[]	[]	[]	1	['K07391']	['magnesium chelatase family protein']	[2e-99]	[336.5]
SRR13615826__k127_753534_2	prokaryotic	SRR13615826__CONCOCT__P.1__1_sub	SRR13615826	PRJNA596250	PSLC-12	PSLC-12_SSPC-403	True																																																															0	[]	[]	[]	[]	0	[]	[]	[]	[]	0	[]	[]	[]	[]	[]	0	[]	[]	[]	[]
SRR13615826__k127_753534_3	prokaryotic	SRR13615826__CONCOCT__P.1__1_sub	SRR13615826	PRJNA596250	PSLC-12	PSLC-12_SSPC-404	True																																																															0	[]	[]	[]	[]	0	[]	[]	[]	[]	0	[]	[]	[]	[]	[]	0	[]	[]	[]	[]
SRR13615826__k127_341551_1	prokaryotic	SRR13615826__CONCOCT__P.1__1_sub	SRR13615826	PRJNA596250	PSLC-12	PSLC-12_SSPC-405	True	5_3_exonuc;DNA polymerase I (Fragment);DNA_pol_A_exo1	UniRef50_A0A3C0BU19	74.6	331.0	72.0	403.0	1.0	323.0	391.0	65.0	391.0	5.21e-158	458.0	80.1	83.6	DNA polymerase I (Fragment)	1.0	1909294.0	A0A3C0BU19_9HYPH																																												2	['PF01367.23', 'PF01612.23']	['5_3_exonuc', 'DNA_pol_A_exo1']	['1.8e-11', '1.2e-18']	['46.8', '69.9']	0	[]	[]	[]	[]	0	[]	[]	[]	[]	[]	0	[]	[]	[]	[]
SRR13615826__k127_547155_1	prokaryotic	SRR13615826__CONCOCT__P.1__1_sub	SRR13615826	PRJNA596250	PSLC-12	PSLC-12_SSPC-406	True	Peptidase M3A/M3B catalytic domain-containing protein	UniRef50_A0A9E4YJG1	57.5	174.0	74.0	188.0	8.0	181.0	281.0	100.0	273.0	3.47e-63	204.0	92.6	61.9	Peptidase M3A/M3B catalytic domain-containing protein	2.0	2026724.0	A0A9E4YJG1_UNCCH																																												0	[]	[]	[]	[]	0	[]	[]	[]	[]	0	[]	[]	[]	[]	[]	0	[]	[]	[]	[]
SRR13615826__k127_547155_2	prokaryotic	SRR13615826__CONCOCT__P.1__1_sub	SRR13615826	PRJNA596250	PSLC-12	PSLC-12_SSPC-407	True	Thiolase N-terminal domain-containing protein;Thiolase_N;ketoacyl-synt	UniRef50_A0A535B9R1	45.0	129.0	71.0	141.0	1.0	129.0	229.0	1.0	129.0	4.0099999999999995e-34	126.0	91.5	56.3	Thiolase N-terminal domain-containing protein	1.0	2026724.0	A0A535B9R1_UNCCH	BGC0000341|c1|16300-17517|-|ABD65931.1|acetyl-CoA_acetyltransferase|ABD65931.1	35.5	124.0	77.0	141.0	1.0	121.0	405.0	5.0	128.0	7.71e-17	76.3	85.8	30.6																														2	['PF00109.29', 'PF00108.26']	['ketoacyl-synt', 'Thiolase_N']	['0.00013', '2.7e-22']	['24.0', '81.8']	0	[]	[]	[]	[]	0	[]	[]	[]	[]	[]	0	[]	[]	[]	[]
SRR13615826__k127_341628_1	prokaryotic	SRR13615826__CONCOCT__P.1__1_sub	SRR13615826	PRJNA596250	PSLC-12	PSLC-12_SSPC-408	True																																																															0	[]	[]	[]	[]	0	[]	[]	[]	[]	0	[]	[]	[]	[]	[]	0	[]	[]	[]	[]
SRR13615826__k127_341628_2	prokaryotic	SRR13615826__CONCOCT__P.1__1_sub	SRR13615826	PRJNA596250	PSLC-12	PSLC-12_SSPC-409	True	Carboxylate--amine ligase;PAC2	UniRef50_A0A0S7WIH6	55.1	301.0	132.0	301.0	1.0	298.0	303.0	1.0	301.0	1.76e-118	350.0	99.0	99.3	Carboxylate--amine ligase	9.0	1.0	A0A0S7WIH6_9CHLR																																												1	['PF09754.12']	['PAC2']	['7.2e-49']	['169.1']	0	[]	[]	[]	[]	0	[]	[]	[]	[]	[]	0	[]	[]	[]	[]
SRR13615826__k127_220234_3	prokaryotic	SRR13615826__CONCOCT__P.1__1_sub	SRR13615826	PRJNA596250	PSLC-12	PSLC-12_SSPC-41	True	50S ribosomal protein L30;Ribosomal_L30;large subunit ribosomal protein L30	UniRef50_A0A536E4V7	62.7	59.0	22.0	61.0	1.0	59.0	92.0	33.0	91.0	2.18e-17	76.6	96.7	64.1	50S ribosomal protein L30	3.0	2026724.0	A0A536E4V7_UNCCH																																												1	['PF00327.23']	['Ribosomal_L30']	['6.3e-18']	['66.8']	0	[]	[]	[]	[]	0	[]	[]	[]	[]	[]	1	['K02907']	['large subunit ribosomal protein L30']	[3.7e-15]	[57.4]
SRR13615826__k127_708308_3	prokaryotic	SRR13615826__CONCOCT__P.1__1_sub	SRR13615826	PRJNA596250	PSLC-12	PSLC-12_SSPC-41	False	50S ribosomal protein L30;Ribosomal_L30;large subunit ribosomal protein L30	UniRef50_A0A1Q7EM32	69.4	36.0	11.0	38.0	1.0	36.0	72.0	37.0	72.0	4.73e-09	53.9	94.7	50.0	50S ribosomal protein L30	7.0	2.0	A0A1Q7EM32_9BACT																																												1	['PF00327.23']	['Ribosomal_L30']	['2.8e-10']	['42.4']	0	[]	[]	[]	[]	0	[]	[]	[]	[]	[]	1	['K02907']	['large subunit ribosomal protein L30']	[1.8e-08]	[35.3]
SRR13615826__k127_341628_3	prokaryotic	SRR13615826__CONCOCT__P.1__1_sub	SRR13615826	PRJNA596250	PSLC-12	PSLC-12_SSPC-410	True	CoA-binding domain-containing protein;CoA_binding;CoA_binding_2;Succ_CoA_lig	UniRef50_A0A6L3AF68	57.0	284.0	119.0	318.0	12.0	295.0	606.0	164.0	444.0	4.23e-99	311.0	89.3	46.4	CoA-binding domain-containing protein	2.0	1869227.0	A0A6L3AF68_9BACT																																												3	['PF02629.22', 'PF13380.9', 'PF13607.9']	['CoA_binding', 'CoA_binding_2', 'Succ_CoA_lig']	['1.9e-07', '1.3e-14', '2.9e-46']	['34.0', '57.1', '159.1']	0	[]	[]	[]	[]	0	[]	[]	[]	[]	[]	0	[]	[]	[]	[]
SRR13615826__k127_754049_1	prokaryotic	SRR13615826__CONCOCT__P.1__1_sub	SRR13615826	PRJNA596250	PSLC-12	PSLC-12_SSPC-411	True	AAA family ATPase;AAA_21;AAA_23	UniRef50_A0A9D7PCT5	57.9	252.0	98.0	261.0	1.0	252.0	280.0	1.0	244.0	6.55e-93	283.0	96.6	87.1	AAA family ATPase	1.0	1971211.0	A0A9D7PCT5_9ACTN																																												2	['PF13304.9', 'PF13476.9']	['AAA_21', 'AAA_23']	['3.9e-05', '2.5e-06']	['26.0', '30.6']	0	[]	[]	[]	[]	0	[]	[]	[]	[]	[]	0	[]	[]	[]	[]
SRR13615826__k127_754049_2	prokaryotic	SRR13615826__CONCOCT__P.1__1_sub	SRR13615826	PRJNA596250	PSLC-12	PSLC-12_SSPC-412	True																																																															0	[]	[]	[]	[]	0	[]	[]	[]	[]	0	[]	[]	[]	[]	[]	0	[]	[]	[]	[]
SRR13615826__k127_342039_1	prokaryotic	SRR13615826__CONCOCT__P.1__1_sub	SRR13615826	PRJNA596250	PSLC-12	PSLC-12_SSPC-413	True	HicB-like antitoxin of toxin-antitoxin system domain-containing protein	UniRef50_A0A0C2L0V9	78.3	46.0	10.0	49.0	4.0	49.0	63.0	1.0	46.0	1.77e-17	75.5	93.9	73.0	HicB-like antitoxin of toxin-antitoxin system domain-containing protein	7.0	2.0	A0A0C2L0V9_9CYAN																																												0	[]	[]	[]	[]	0	[]	[]	[]	[]	0	[]	[]	[]	[]	[]	0	[]	[]	[]	[]
SRR13615826__k127_342039_2	prokaryotic	SRR13615826__CONCOCT__P.1__1_sub	SRR13615826	PRJNA596250	PSLC-12	PSLC-12_SSPC-414	True																																																															0	[]	[]	[]	[]	0	[]	[]	[]	[]	0	[]	[]	[]	[]	[]	0	[]	[]	[]	[]
SRR13615826__k127_754159_1	prokaryotic	SRR13615826__CONCOCT__P.1__1_sub	SRR13615826	PRJNA596250	PSLC-12	PSLC-12_SSPC-415	True	G_glu_transpept;Gamma-glutamyltranspeptidase/glutathione hydrolase	UniRef50_A0A7W7B6C8	75.3	81.0	20.0	86.0	6.0	86.0	590.0	38.0	118.0	3.1e-33	128.0	94.2	13.7	Gamma-glutamyltranspeptidase/glutathione hydrolase	52.0	2.0	A0A7W7B6C8_9SPHN	BGC0000203|c1|42924-44723|+|ADI71470.1|putative_gamma-glutamyltranspeptidase|ADI71470.1	40.3	77.0	45.0	86.0	10.0	85.0	599.0	32.0	108.0	2.94e-08	49.7	88.4	12.9																														1	['PF01019.24']	['G_glu_transpept']	['1.8e-07']	['32.8']	0	[]	[]	[]	[]	0	[]	[]	[]	[]	[]	0	[]	[]	[]	[]
SRR13615826__k127_754159_2	prokaryotic	SRR13615826__CONCOCT__P.1__1_sub	SRR13615826	PRJNA596250	PSLC-12	PSLC-12_SSPC-416	True	URO-D;Uroporphyrinogen decarboxylase	UniRef50_A0A1V6JZ33	50.4	113.0	56.0	131.0	9.0	121.0	343.0	21.0	133.0	2.6600000000000003e-27	111.0	86.3	32.9	Uroporphyrinogen decarboxylase	17.0	2.0	A0A1V6JZ33_9BACT																																												1	['PF01208.20']	['URO-D']	['9.7e-12']	['47.1']	0	[]	[]	[]	[]	0	[]	[]	[]	[]	[]	0	[]	[]	[]	[]
SRR13615826__k127_432493_3	prokaryotic	SRR13615826__CONCOCT__P.1__1_sub	SRR13615826	PRJNA596250	PSLC-12	PSLC-12_SSPC-417	True	PALP;Tryptophan synthase beta chain 1	UniRef50_O66923	71.9	199.0	56.0	200.0	1.0	199.0	397.0	1.0	199.0	3.76e-97	295.0	99.5	50.1	Tryptophan synthase beta chain 1	1614.0	1.0	TRPB1_AQUAE	BGC0001594|c1|35789-37036|+|APZ79571.1|FimI5|APZ79571.1	67.6	204.0	61.0	200.0	1.0	199.0	415.0	15.0	218.0	3.6899999999999996e-94	281.0	99.5	49.2																														1	['PF00291.28']	['PALP']	['1.5e-25']	['92.6']	0	[]	[]	[]	[]	0	[]	[]	[]	[]	[]	0	[]	[]	[]	[]
SRR13615826__k127_432493_4	prokaryotic	SRR13615826__CONCOCT__P.1__1_sub	SRR13615826	PRJNA596250	PSLC-12	PSLC-12_SSPC-418	True	N-(5'-phosphoribosyl)anthranilate isomerase;PRAI	UniRef50_A0A2H5ZCG5	45.4	240.0	104.0	226.0	4.0	216.0	247.0	5.0	244.0	5.89e-51	173.0	94.2	97.2	N-(5'-phosphoribosyl)anthranilate isomerase	1.0	2035424.0	A0A2H5ZCG5_9BACT	BGC0001778|c1|3310-3969|+|VO63_13555|phosphoribosylanthranilate_isomerase|KKZ73235.1	34.8	227.0	116.0	226.0	3.0	221.0	219.0	2.0	204.0	4.67e-26	101.0	96.9	92.7																														1	['PF00697.25']	['PRAI']	['8.3e-36']	['125.9']	0	[]	[]	[]	[]	0	[]	[]	[]	[]	[]	0	[]	[]	[]	[]
SRR13615826__k127_226546_1	prokaryotic	SRR13615826__CONCOCT__P.1__1_sub	SRR13615826	PRJNA596250	PSLC-12	PSLC-12_SSPC-419	True	DNA-directed DNA polymerase (Fragment);HHH_6	UniRef50_A0A521WFP1	59.7	350.0	134.0	459.0	12.0	359.0	825.0	298.0	642.0	1.9599999999999998e-137	422.0	75.8	41.8	DNA-directed DNA polymerase (Fragment)	1.0	2026734.0	A0A521WFP1_9CHLR	BGC0000162|c1|3309-6404|-|ACB37722.1|DNA_polymerase_III_alpha_subunit|ACB37722.1	39.7	353.0	185.0	459.0	11.0	348.0	1031.0	576.0	915.0	7.309999999999999e-60	212.0	73.6	33.0																AWZ17133.1|GH13_30	35.4	347.0	208.0	459.0	11.0	348.0	1581.0	1125.0	1464.0	6.329999999999997e-54	200.0	73.6	21.5	1	['PF14579.9']	['HHH_6']	['6.5e-28']	['99.2']	0	[]	[]	[]	[]	0	[]	[]	[]	[]	[]	0	[]	[]	[]	[]
SRR13615826__k127_675996_1	prokaryotic	SRR13615826__CONCOCT__P.1__1_sub	SRR13615826	PRJNA596250	PSLC-12	PSLC-12_SSPC-42	False	LRR_1;LRR_8																																																														2	['PF00560.36', 'PF13855.9']	['LRR_1', 'LRR_8']	['0.14', '1e-07']	['15.0', '34.0']	0	[]	[]	[]	[]	0	[]	[]	[]	[]	[]	0	[]	[]	[]	[]
SRR13615826__k127_675996_2	prokaryotic	SRR13615826__CONCOCT__P.1__1_sub	SRR13615826	PRJNA596250	PSLC-12	PSLC-12_SSPC-42	True	Fibronectin type-III domain-containing protein (Fragment);LRR_1;LRR_4;LRR_8	UniRef50_A0A971C086	55.3	76.0	33.0	352.0	35.0	110.0	882.0	212.0	286.0	7.71e-16	88.2	21.6	8.5	Fibronectin type-III domain-containing protein (Fragment)	1.0	2052143.0	A0A971C086_9CHLR																																												3	['PF00560.36', 'PF12799.10', 'PF13855.9']	['LRR_1', 'LRR_4', 'LRR_8']	['20', '0.00036', '1.4e-06']	['8.5', '23.2', '30.3']	0	[]	[]	[]	[]	0	[]	[]	[]	[]	[]	0	[]	[]	[]	[]
SRR13615826__k127_432633_1	prokaryotic	SRR13615826__CONCOCT__P.1__1_sub	SRR13615826	PRJNA596250	PSLC-12	PSLC-12_SSPC-420	True	C-C_Bond_Lyase;HpcH_HpaI;Malyl-CoA/(S)-citramalyl-CoA lyase;citrate lyase subunit beta / citryl-CoA lyase [EC:4.1.3.34];malyl-CoA/(S)-citramalyl-CoA lyase [EC:4.1.3.24 4.1.3.25]	UniRef50_A0A7W6CYI3	78.5	317.0	67.0	317.0	1.0	317.0	325.0	1.0	316.0	2.8299999999999997e-176	498.0	100.0	97.2	Malyl-CoA/(S)-citramalyl-CoA lyase	169.0	1.0	A0A7W6CYI3_9HYPH	BGC0000706|c1|10548-11513|+|BAE95608.1|putative_citratelyase|BAE95608.1	42.9	312.0	155.0	317.0	6.0	312.0	321.0	5.0	298.0	1.0199999999999999e-69	220.0	96.8	91.6																														2	['PF15617.9', 'PF03328.17']	['C-C_Bond_Lyase', 'HpcH_HpaI']	['0.00079', '2e-35']	['21.1', '124.5']	0	[]	[]	[]	[]	0	[]	[]	[]	[]	[]	2	['K08691', 'K01644']	['malyl-CoA/(S)-citramalyl-CoA lyase [EC:4.1.3.24 4.1.3.25]', 'citrate lyase subunit beta / citryl-CoA lyase [EC:4.1.3.34]']	[1.5e-149, 7.0999999999999995e-96]	[499.6, 324.5]
SRR13615826__k127_432633_2	prokaryotic	SRR13615826__CONCOCT__P.1__1_sub	SRR13615826	PRJNA596250	PSLC-12	PSLC-12_SSPC-421	True	PEPcase;Phosphoenolpyruvate carboxylase (Fragment);phosphoenolpyruvate carboxylase [EC:4.1.1.31]	UniRef50_X0XPV9	72.1	104.0	29.0	105.0	1.0	104.0	120.0	17.0	120.0	3.15e-41	139.0	99.0	86.7	Phosphoenolpyruvate carboxylase (Fragment)	1.0	412755.0	X0XPV9_9ZZZZ																																												1	['PF00311.20']	['PEPcase']	['1.1e-16']	['62.4']	0	[]	[]	[]	[]	0	[]	[]	[]	[]	[]	1	['K01595']	['phosphoenolpyruvate carboxylase [EC:4.1.1.31]']	[1.2e-18]	[69.4]
SRR13615826__k127_226637_1	prokaryotic	SRR13615826__CONCOCT__P.1__1_sub	SRR13615826	PRJNA596250	PSLC-12	PSLC-12_SSPC-422	True	VWFA domain-containing protein;nitric oxide reductase NorD protein	UniRef50_A0A315X307	52.9	556.0	235.0	552.0	2.0	542.0	1079.0	458.0	1001.0	1.57e-169	516.0	98.0	50.4	VWFA domain-containing protein	59.0	2.0	A0A315X307_9CHLR																																												0	[]	[]	[]	[]	0	[]	[]	[]	[]	0	[]	[]	[]	[]	[]	1	['K02448']	['nitric oxide reductase NorD protein']	[1.3e-93]	[317.4]
SRR13615826__k127_226642_1	prokaryotic	SRR13615826__CONCOCT__P.1__1_sub	SRR13615826	PRJNA596250	PSLC-12	PSLC-12_SSPC-423	True	AAA_33;Aminoglycoside phosphotransferase domain-containing protein;Zeta_toxin;uncharacterized protein	UniRef50_A0A1F8RXN7	60.6	350.0	137.0	349.0	1.0	349.0	526.0	136.0	485.0	6.93e-144	425.0	100.0	66.5	Aminoglycoside phosphotransferase domain-containing protein	2.0	189774.0	A0A1F8RXN7_9CHLR	BGC0002060|c1|14109-15665|-|Psyr_4308|conserved_hypothetical_protein|AAY39338.1	35.7	336.0	210.0	349.0	1.0	335.0	518.0	132.0	462.0	7.09e-54	185.0	96.0	63.9																														2	['PF13671.9', 'PF06414.15']	['AAA_33', 'Zeta_toxin']	['7.2e-22', '4.1e-05']	['80.5', '25.5']	0	[]	[]	[]	[]	0	[]	[]	[]	[]	[]	1	['K07028']	['uncharacterized protein']	[6.6e-110]	[371.1]
SRR13615826__k127_22595_1	prokaryotic	SRR13615826__CONCOCT__P.1__1_sub	SRR13615826	PRJNA596250	PSLC-12	PSLC-12_SSPC-424	True	DUF4111;DUF4111 domain-containing protein;NTP_transf_2;streptomycin 3"-adenylyltransferase [EC:2.7.7.47]	UniRef50_A0A524PM02	65.3	196.0	68.0	196.0	1.0	196.0	265.0	1.0	196.0	7.5e-86	261.0	100.0	74.0	DUF4111 domain-containing protein	2.0	2.0	A0A524PM02_9CHLR																																												2	['PF13427.9', 'PF01909.26']	['DUF4111', 'NTP_transf_2']	['2.7e-12', '1.2e-06']	['49.1', '31.0']	0	[]	[]	[]	[]	0	[]	[]	[]	[]	[]	1	['K00984']	['streptomycin 3"-adenylyltransferase [EC:2.7.7.47]']	[9.200000000000001e-58]	[198.4]
SRR13615826__k127_22595_2	prokaryotic	SRR13615826__CONCOCT__P.1__1_sub	SRR13615826	PRJNA596250	PSLC-12	PSLC-12_SSPC-425	True																																																															0	[]	[]	[]	[]	0	[]	[]	[]	[]	0	[]	[]	[]	[]	[]	0	[]	[]	[]	[]
SRR13615826__k127_432962_2	prokaryotic	SRR13615826__CONCOCT__P.1__1_sub	SRR13615826	PRJNA596250	PSLC-12	PSLC-12_SSPC-426	True	Transgly_assoc;Transglycosylase	UniRef50_A0A1E3WEK4	49.4	77.0	39.0	80.0	1.0	77.0	93.0	11.0	87.0	1.83e-14	70.1	96.3	82.8	Transglycosylase	36.0	1.0	A0A1E3WEK4_9HYPH																																												1	['PF04226.16']	['Transgly_assoc']	['2.3e-10']	['42.9']	0	[]	[]	[]	[]	0	[]	[]	[]	[]	[]	0	[]	[]	[]	[]
SRR13615826__k127_433033_1	prokaryotic	SRR13615826__CONCOCT__P.1__1_sub	SRR13615826	PRJNA596250	PSLC-12	PSLC-12_SSPC-427	True																																																															0	[]	[]	[]	[]	0	[]	[]	[]	[]	0	[]	[]	[]	[]	[]	0	[]	[]	[]	[]
SRR13615826__k127_433033_2	prokaryotic	SRR13615826__CONCOCT__P.1__1_sub	SRR13615826	PRJNA596250	PSLC-12	PSLC-12_SSPC-428	True	Glyoxalase;PhnB protein;uncharacterized protein LOC113563409	UniRef50_UPI000F07A3F8	67.1	73.0	24.0	106.0	34.0	106.0	118.0	9.0	81.0	2.4500000000000002e-26	102.0	68.9	61.9	uncharacterized protein LOC113563409	1.0	2015173.0	UPI000F07A3F8	BGC0000413|c1|140381-140848|+|PFL_4168|glyoxalase_family_protein|AAY93424.1	52.0	50.0	24.0	106.0	36.0	85.0	155.0	13.0	62.0	1.19e-11	58.2	47.2	32.3	VFG039371(gb|NP_819795)	47.9	71.0	37.0	106.0	36.0	106.0	156.0	15.0	85.0	3.84e-18	72.0	67.0	45.5	(phnB) Coxiella Dot/Icm type IVB secretion system translocated effector [T4SS secreted effectors (VF0696) - Effector delivery system (VFC0086)] [Coxiella burnetii RSA 493]															1	['PF00903.28']	['Glyoxalase']	['0.0023']	['20.5']	0	[]	[]	[]	[]	0	[]	[]	[]	[]	[]	1	['K04750']	['PhnB protein']	[4e-18]	[68.4]
SRR13615826__k127_433481_1	prokaryotic	SRR13615826__CONCOCT__P.1__1_sub	SRR13615826	PRJNA596250	PSLC-12	PSLC-12_SSPC-429	True	Acetyltransf_1;FR47;GNAT family N-acetyltransferase	UniRef50_A0A7V1W0U4	47.1	187.0	98.0	191.0	1.0	186.0	307.0	119.0	305.0	4.5499999999999995e-45	159.0	97.4	60.9	GNAT family N-acetyltransferase	3.0	200795.0	A0A7V1W0U4_9CHLR																																												2	['PF00583.28', 'PF08445.13']	['Acetyltransf_1', 'FR47']	['1.7e-06', '1.9e-07']	['30.7', '33.3']	0	[]	[]	[]	[]	0	[]	[]	[]	[]	[]	0	[]	[]	[]	[]
SRR13615826__k127_354154_1	prokaryotic	SRR13615826__CONCOCT__P.1__1_sub	SRR13615826	PRJNA596250	PSLC-12	PSLC-12_SSPC-43	False	NadA;Quinolinate synthase;quinolinate synthase [EC:2.5.1.72]	UniRef50_A0A346QZ90	69.7	274.0	83.0	277.0	1.0	274.0	356.0	81.0	354.0	1.46e-135	394.0	98.9	77.0	Quinolinate synthase	763.0	1.0	A0A346QZ90_9HYPH																																												1	['PF02445.19']	['NadA']	['1.5e-101']	['341.9']	0	[]	[]	[]	[]	0	[]	[]	[]	[]	[]	1	['K03517']	['quinolinate synthase [EC:2.5.1.72]']	[7.1e-100]	[337.3]
SRR13615826__k127_471907_1	prokaryotic	SRR13615826__CONCOCT__P.1__1_sub	SRR13615826	PRJNA596250	PSLC-12	PSLC-12_SSPC-43	True	NadA;Quinolinate synthase;quinolinate synthase [EC:2.5.1.72]	UniRef50_A0A346QZ90	73.8	294.0	77.0	297.0	1.0	294.0	356.0	61.0	354.0	3.5399999999999998e-158	452.0	99.0	82.6	Quinolinate synthase	763.0	1.0	A0A346QZ90_9HYPH																																												1	['PF02445.19']	['NadA']	['3.5e-105']	['353.9']	0	[]	[]	[]	[]	0	[]	[]	[]	[]	[]	1	['K03517']	['quinolinate synthase [EC:2.5.1.72]']	[8.4e-105]	[353.5]
SRR13615826__k127_433481_2	prokaryotic	SRR13615826__CONCOCT__P.1__1_sub	SRR13615826	PRJNA596250	PSLC-12	PSLC-12_SSPC-430	True	Adenosylhomocysteinase (Fragment);AdoHcyase;AdoHcyase_NAD;adenosylhomocysteinase [EC:3.13.2.1]	UniRef50_A0A7V2KV77	70.7	232.0	67.0	242.0	9.0	240.0	237.0	7.0	237.0	2.2599999999999998e-114	335.0	95.9	97.5	Adenosylhomocysteinase (Fragment)	10.0	1.0	A0A7V2KV77_9CHLR	BGC0001514|c1|10384-11679|+|BAV57062.1|S-adenosyl-L-homocysteine_hydrolase|BAV57062.1	57.3	232.0	99.0	242.0	11.0	242.0	431.0	18.0	249.0	4.36e-90	273.0	95.9	53.8																														2	['PF05221.20', 'PF00670.24']	['AdoHcyase', 'AdoHcyase_NAD']	['3.6e-32', '1.4e-11']	['114.1', '47.2']	0	[]	[]	[]	[]	0	[]	[]	[]	[]	[]	1	['K01251']	['adenosylhomocysteinase [EC:3.13.2.1]']	[9.3e-85]	[287.6]
SRR13615826__k127_227598_1	prokaryotic	SRR13615826__CONCOCT__P.1__1_sub	SRR13615826	PRJNA596250	PSLC-12	PSLC-12_SSPC-431	True	ArsR family transcriptional regulator;HTH_20;HTH_5;MarR_2	UniRef50_A0A126RJJ7	73.2	97.0	26.0	122.0	8.0	104.0	107.0	6.0	102.0	3.55e-42	142.0	79.5	90.7	ArsR family transcriptional regulator	11.0	2.0	A0A126RJJ7_9SPHN	BGC0001048|c1|77602-77964|+|ABL74964.1|putative_transcription_regulator|ABL74964.1	53.0	100.0	47.0	122.0	8.0	107.0	120.0	6.0	105.0	7.3e-26	94.4	82.0	83.3																														3	['PF12840.10', 'PF01022.23', 'PF12802.10']	['HTH_20', 'HTH_5', 'MarR_2']	['9.8e-15', '2.9e-14', '4.2e-08']	['56.7', '55.0', '35.5']	0	[]	[]	[]	[]	0	[]	[]	[]	[]	[]	0	[]	[]	[]	[]
SRR13615826__k127_227598_2	prokaryotic	SRR13615826__CONCOCT__P.1__1_sub	SRR13615826	PRJNA596250	PSLC-12	PSLC-12_SSPC-432	True	FA_desaturase;Fatty acid desaturase domain-containing protein	UniRef50_A0A258L3U9	53.7	188.0	86.0	199.0	9.0	196.0	436.0	242.0	428.0	2.5400000000000002e-64	212.0	94.5	42.9	Fatty acid desaturase domain-containing protein	27.0	2.0	A0A258L3U9_9HYPH																																												1	['PF00487.27']	['FA_desaturase']	['8.7e-16']	['60.9']	0	[]	[]	[]	[]	0	[]	[]	[]	[]	[]	0	[]	[]	[]	[]
SRR13615826__k127_639866_1	prokaryotic	SRR13615826__CONCOCT__P.1__1_sub	SRR13615826	PRJNA596250	PSLC-12	PSLC-12_SSPC-433	True	Uncharacterized protein	UniRef50_A0A957ZN01	47.3	112.0	59.0	135.0	5.0	116.0	124.0	3.0	114.0	1.1e-23	96.7	83.0	90.3	Uncharacterized protein	1.0	2052143.0	A0A957ZN01_9CHLR																																												0	[]	[]	[]	[]	0	[]	[]	[]	[]	0	[]	[]	[]	[]	[]	0	[]	[]	[]	[]
SRR13615826__k127_639866_2	prokaryotic	SRR13615826__CONCOCT__P.1__1_sub	SRR13615826	PRJNA596250	PSLC-12	PSLC-12_SSPC-434	True	DUF6398;Tetratricopeptide repeat protein	UniRef50_A0A8T3N989	59.3	167.0	67.0	173.0	6.0	171.0	327.0	160.0	326.0	1.86e-63	206.0	96.0	51.1	Tetratricopeptide repeat protein	1.0	2026724.0	A0A8T3N989_UNCCH																																												1	['PF19935.2']	['DUF6398']	['8.8e-37']	['128.0']	0	[]	[]	[]	[]	0	[]	[]	[]	[]	[]	0	[]	[]	[]	[]
SRR13615826__k127_639866_3	prokaryotic	SRR13615826__CONCOCT__P.1__1_sub	SRR13615826	PRJNA596250	PSLC-12	PSLC-12_SSPC-435	True																																																															0	[]	[]	[]	[]	0	[]	[]	[]	[]	0	[]	[]	[]	[]	[]	0	[]	[]	[]	[]
SRR13615826__k127_433971_1	prokaryotic	SRR13615826__CONCOCT__P.1__1_sub	SRR13615826	PRJNA596250	PSLC-12	PSLC-12_SSPC-436	True	AAA_17;ADK;ADK_lid;Adenylate kinase;adenylate kinase [EC:2.7.4.3]	UniRef50_A0A2E6UIM0	56.9	209.0	90.0	219.0	3.0	211.0	221.0	5.0	213.0	2.58e-87	265.0	95.4	94.6	Adenylate kinase	12.0	200795.0	A0A2E6UIM0_UNCCH	BGC0001992|c1|4105-4749|+|EAM_RS05055|adenylate_kinase|WP_004156392.1	42.7	218.0	116.0	219.0	1.0	213.0	214.0	1.0	214.0	2.3099999999999997e-52	168.0	97.3	100.0																														3	['PF13207.9', 'PF00406.25', 'PF05191.17']	['AAA_17', 'ADK', 'ADK_lid']	['6.4e-23', '3.9e-52', '5.5e-18']	['84.1', '178.7', '67.0']	0	[]	[]	[]	[]	0	[]	[]	[]	[]	[]	1	['K00939']	['adenylate kinase [EC:2.7.4.3]']	[7.2e-67]	[228.5]
SRR13615826__k127_433971_2	prokaryotic	SRR13615826__CONCOCT__P.1__1_sub	SRR13615826	PRJNA596250	PSLC-12	PSLC-12_SSPC-437	True	Preprotein translocase subunit SecY;SecY	UniRef50_A0A8T6HLD4	83.7	98.0	15.0	98.0	1.0	97.0	172.0	75.0	172.0	1.44e-48	159.0	99.0	57.0	Preprotein translocase subunit SecY	3.0	200795.0	A0A8T6HLD4_UNCCH																																												1	['PF00344.23']	['SecY']	['3.3e-24']	['88.2']	0	[]	[]	[]	[]	0	[]	[]	[]	[]	[]	0	[]	[]	[]	[]
SRR13615826__k127_227772_1	prokaryotic	SRR13615826__CONCOCT__P.1__1_sub	SRR13615826	PRJNA596250	PSLC-12	PSLC-12_SSPC-438	True	Uncharacterized protein	UniRef50_A0A3N5YC91	77.1	35.0	8.0	35.0	1.0	35.0	1039.0	423.0	457.0	3.03e-11	63.5	100.0	3.4	Uncharacterized protein	1.0	1978231.0	A0A3N5YC91_9BACT																																												0	[]	[]	[]	[]	0	[]	[]	[]	[]	0	[]	[]	[]	[]	[]	0	[]	[]	[]	[]
SRR13615826__k127_227772_2	prokaryotic	SRR13615826__CONCOCT__P.1__1_sub	SRR13615826	PRJNA596250	PSLC-12	PSLC-12_SSPC-439	True	Zinc-ribbon domain-containing protein	UniRef50_A0A1F2YEN4	80.0	30.0	6.0	246.0	1.0	30.0	196.0	1.0	30.0	8.38e-07	57.0	12.2	15.3	Zinc-ribbon domain-containing protein	2.0	201174.0	A0A1F2YEN4_9ACTN																																												0	[]	[]	[]	[]	0	[]	[]	[]	[]	0	[]	[]	[]	[]	[]	0	[]	[]	[]	[]
SRR13615826__k127_293746_1	prokaryotic	SRR13615826__CONCOCT__P.1__1_sub	SRR13615826	PRJNA596250	PSLC-12	PSLC-12_SSPC-44	False	Ribosom_S12_S23;Small ribosomal subunit protein uS12	UniRef50_C1F647	82.6	46.0	8.0	47.0	1.0	46.0	131.0	78.0	123.0	3.54e-19	81.6	97.9	35.1	Small ribosomal subunit protein uS12	265.0	131567.0	RS12_ACIC5	BGC0000615|c1|30799-31170|+|ADO67783.1|tpa8|ADO67783.1	78.3	46.0	10.0	47.0	1.0	46.0	123.0	78.0	123.0	2.57e-18	72.0	97.9	37.4																														1	['PF00164.28']	['Ribosom_S12_S23']	['7.5e-08']	['34.4']	0	[]	[]	[]	[]	0	[]	[]	[]	[]	[]	0	[]	[]	[]	[]
SRR13615826__k127_473578_1	prokaryotic	SRR13615826__CONCOCT__P.1__1_sub	SRR13615826	PRJNA596250	PSLC-12	PSLC-12_SSPC-44	True	30S ribosomal protein S12;Ribosom_S12_S23;small subunit ribosomal protein S12	UniRef50_H8GT71	80.6	67.0	13.0	71.0	1.0	67.0	80.0	2.0	68.0	5.78e-34	118.0	94.4	83.8	30S ribosomal protein S12	10.0	1.0	H8GT71_DEIGI	BGC0000610|c1|1491-1862|-|ACR48329.1|Nos3|ACR48329.1	75.8	66.0	16.0	71.0	1.0	66.0	123.0	56.0	121.0	1.33e-32	109.0	93.0	53.7																														1	['PF00164.28']	['Ribosom_S12_S23']	['3.2e-19']	['71.0']	0	[]	[]	[]	[]	0	[]	[]	[]	[]	[]	1	['K02950']	['small subunit ribosomal protein S12']	[7e-41]	[143.1]
SRR13615826__k127_434072_1	prokaryotic	SRR13615826__CONCOCT__P.1__1_sub	SRR13615826	PRJNA596250	PSLC-12	PSLC-12_SSPC-440	True	DUF4239 domain-containing protein	UniRef50_A0A315XCY1	46.5	254.0	135.0	282.0	5.0	258.0	260.0	6.0	258.0	1.91e-75	238.0	90.1	97.3	DUF4239 domain-containing protein	11.0	131567.0	A0A315XCY1_9EURY																																												0	[]	[]	[]	[]	0	[]	[]	[]	[]	0	[]	[]	[]	[]	[]	0	[]	[]	[]	[]
SRR13615826__k127_434072_2	prokaryotic	SRR13615826__CONCOCT__P.1__1_sub	SRR13615826	PRJNA596250	PSLC-12	PSLC-12_SSPC-441	True																																																															0	[]	[]	[]	[]	0	[]	[]	[]	[]	0	[]	[]	[]	[]	[]	0	[]	[]	[]	[]
SRR13615826__k127_434099_1	prokaryotic	SRR13615826__CONCOCT__P.1__1_sub	SRR13615826	PRJNA596250	PSLC-12	PSLC-12_SSPC-442	True	ABC transporter permease;BPD_transp_1	UniRef50_A0A6N0DZ44	74.6	122.0	31.0	123.0	1.0	122.0	331.0	208.0	329.0	4.5199999999999995e-55	182.0	99.2	36.9	ABC transporter permease	4.0	28211.0	A0A6N0DZ44_9HYPH	BGC0002656|c1|17323-18276|+|BS73_RS00285|ABC_transporter_permease|WP_037568388.1	45.4	119.0	65.0	123.0	4.0	122.0	317.0	198.0	316.0	6.6599999999999995e-25	96.7	96.7	37.5																AZV31449.1|GH23	39.5	114.0	68.0	123.0	5.0	117.0	1178.0	1058.0	1171.0	1.57e-15	77.0	91.9	9.7	1	['PF00528.25']	['BPD_transp_1']	['1.2e-25']	['92.7']	0	[]	[]	[]	[]	0	[]	[]	[]	[]	[]	0	[]	[]	[]	[]
SRR13615826__k127_434099_2	prokaryotic	SRR13615826__CONCOCT__P.1__1_sub	SRR13615826	PRJNA596250	PSLC-12	PSLC-12_SSPC-443	True	BPD_transp_1;Dipeptide transport system permease protein DppC;OppC_N;peptide/nickel transport system permease protein	UniRef50_A0A1E2S3B4	68.8	240.0	74.0	254.0	16.0	254.0	313.0	16.0	255.0	2.24e-99	300.0	94.1	76.7	Dipeptide transport system permease protein DppC	1.0	1177755.0	A0A1E2S3B4_9HYPH	BGC0002656|c1|18384-19172|+|BS73_RS00290|ABC_transporter_permease|WP_235215288.1	40.8	223.0	113.0	254.0	32.0	254.0	262.0	9.0	212.0	1.77e-31	117.0	87.8	77.9																														2	['PF00528.25', 'PF12911.10']	['BPD_transp_1', 'OppC_N']	['2e-18', '0.00016']	['69.2', '24.0']	0	[]	[]	[]	[]	0	[]	[]	[]	[]	[]	1	['K02034']	['peptide/nickel transport system permease protein']	[1.7e-72]	[247.3]
SRR13615826__k127_434105_1	prokaryotic	SRR13615826__CONCOCT__P.1__1_sub	SRR13615826	PRJNA596250	PSLC-12	PSLC-12_SSPC-444	True	Pyruvate:ferredoxin (Flavodoxin) oxidoreductase (Fragment);TPP_enzyme_C	UniRef50_A0A2V7TKZ8	66.7	186.0	62.0	202.0	1.0	186.0	295.0	90.0	275.0	5.02e-85	261.0	92.1	63.1	Pyruvate:ferredoxin (Flavodoxin) oxidoreductase (Fragment)	9.0	2.0	A0A2V7TKZ8_9BACT																														AMJ18631.1|GT2	50.5	182.0	90.0	202.0	1.0	182.0	1174.0	984.0	1165.0	1.18e-47	172.0	90.1	15.5	1	['PF02775.24']	['TPP_enzyme_C']	['0.00029']	['23.1']	0	[]	[]	[]	[]	0	[]	[]	[]	[]	[]	0	[]	[]	[]	[]
SRR13615826__k127_434105_2	prokaryotic	SRR13615826__CONCOCT__P.1__1_sub	SRR13615826	PRJNA596250	PSLC-12	PSLC-12_SSPC-445	True	Dihydroorotate dehydrogenase-like protein (Fragment)	UniRef50_A0A7V0IUH5	68.6	70.0	22.0	71.0	1.0	70.0	240.0	1.0	70.0	3.24e-23	95.9	98.6	29.2	Dihydroorotate dehydrogenase-like protein (Fragment)	1.0	2900548.0	A0A7V0IUH5_9ACTN																																												0	[]	[]	[]	[]	0	[]	[]	[]	[]	0	[]	[]	[]	[]	[]	0	[]	[]	[]	[]
SRR13615826__k127_434105_3	prokaryotic	SRR13615826__CONCOCT__P.1__1_sub	SRR13615826	PRJNA596250	PSLC-12	PSLC-12_SSPC-446	True	DHO_dh;Dihydroorotate dehydrogenase-like protein	UniRef50_A0A964IBS6	63.3	177.0	65.0	178.0	1.0	177.0	326.0	95.0	271.0	1e-69	222.0	99.4	54.3	Dihydroorotate dehydrogenase-like protein	1.0	1978231.0	A0A964IBS6_9BACT																																												1	['PF01180.24']	['DHO_dh']	['1.9e-11']	['46.1']	0	[]	[]	[]	[]	0	[]	[]	[]	[]	[]	0	[]	[]	[]	[]
SRR13615826__k127_23723_1	prokaryotic	SRR13615826__CONCOCT__P.1__1_sub	SRR13615826	PRJNA596250	PSLC-12	PSLC-12_SSPC-447	True	NAD-dependent epimerase/dehydratase family protein	UniRef50_A0A938VLY1	50.0	62.0	31.0	87.0	24.0	85.0	131.0	70.0	131.0	3.44e-13	68.2	71.3	47.3	NAD-dependent epimerase/dehydratase family protein	2.0	2.0	A0A938VLY1_UNCCH																																												0	[]	[]	[]	[]	0	[]	[]	[]	[]	0	[]	[]	[]	[]	[]	0	[]	[]	[]	[]
SRR13615826__k127_23723_2	prokaryotic	SRR13615826__CONCOCT__P.1__1_sub	SRR13615826	PRJNA596250	PSLC-12	PSLC-12_SSPC-448	True	Dehydrogenase;adh_short;adh_short_C2	UniRef50_A0A1F2S4Q3	49.0	292.0	135.0	285.0	1.0	284.0	296.0	8.0	293.0	3.9e-79	249.0	99.6	96.6	Dehydrogenase	7.0	2.0	A0A1F2S4Q3_9BACT	BGC0000679|c1|31334-32119|+|MCBG_00189|2,3-dihydro-2,3-dihydroxybenzoate_dehydrogenase|EWM63056.1	30.3	198.0	135.0	285.0	1.0	197.0	261.0	3.0	198.0	2.21e-18	83.2	69.1	75.1																														2	['PF00106.28', 'PF13561.9']	['adh_short', 'adh_short_C2']	['1.8e-36', '1.3e-33']	['127.9', '118.9']	0	[]	[]	[]	[]	0	[]	[]	[]	[]	[]	0	[]	[]	[]	[]
SRR13615826__k127_23723_3	prokaryotic	SRR13615826__CONCOCT__P.1__1_sub	SRR13615826	PRJNA596250	PSLC-12	PSLC-12_SSPC-449	True	Class I SAM-dependent methyltransferase	UniRef50_A0A2V8BUE3	38.8	80.0	49.0	117.0	1.0	80.0	329.0	59.0	138.0	2.09e-08	59.3	68.4	24.3	Class I SAM-dependent methyltransferase	2.0	1978231.0	A0A2V8BUE3_9BACT																																												0	[]	[]	[]	[]	0	[]	[]	[]	[]	0	[]	[]	[]	[]	[]	0	[]	[]	[]	[]
SRR13615826__k127_312966_1	prokaryotic	SRR13615826__CONCOCT__P.1__1_sub	SRR13615826	PRJNA596250	PSLC-12	PSLC-12_SSPC-45	False	30S ribosomal protein S7;Ribosomal_S7	UniRef50_A0A968ZEN2	86.1	36.0	5.0	37.0	1.0	36.0	46.0	11.0	46.0	3.94e-15	68.6	97.3	78.3	30S ribosomal protein S7	5.0	2.0	A0A968ZEN2_9PROT	BGC0000610|c1|1018-1488|-|ACR48328.1|Nos2|ACR48328.1	76.5	34.0	8.0	37.0	3.0	36.0	156.0	123.0	156.0	2.18e-13	59.7	91.9	21.8																														1	['PF00177.24']	['Ribosomal_S7']	['2.7e-10']	['42.5']	0	[]	[]	[]	[]	0	[]	[]	[]	[]	[]	0	[]	[]	[]	[]
SRR13615826__k127_473578_2	prokaryotic	SRR13615826__CONCOCT__P.1__1_sub	SRR13615826	PRJNA596250	PSLC-12	PSLC-12_SSPC-45	True	Ribosomal_S7;Small ribosomal subunit protein uS7;small subunit ribosomal protein S7	UniRef50_C1A6P2	61.5	156.0	60.0	157.0	1.0	156.0	156.0	1.0	156.0	7.850000000000001e-56	180.0	99.4	100.0	Small ribosomal subunit protein uS7	57.0	1.0	RS7_GEMAT	BGC0000610|c1|1018-1488|-|ACR48328.1|Nos2|ACR48328.1	50.0	156.0	78.0	157.0	1.0	156.0	156.0	1.0	156.0	2.62e-45	146.0	99.4	100.0																														1	['PF00177.24']	['Ribosomal_S7']	['1.4e-58']	['199.2']	0	[]	[]	[]	[]	0	[]	[]	[]	[]	[]	1	['K02992']	['small subunit ribosomal protein S7']	[1.9e-60]	[207.0]
SRR13615826__k127_23917_1	prokaryotic	SRR13615826__CONCOCT__P.1__1_sub	SRR13615826	PRJNA596250	PSLC-12	PSLC-12_SSPC-450	True	OMP_b-brl;Outer membrane protease;outer membrane immunogenic protein	UniRef50_A0A1E2RZX7	59.2	434.0	169.0	456.0	27.0	456.0	543.0	60.0	489.0	2.82e-166	487.0	94.3	79.2	Outer membrane protease	10.0	1224.0	A0A1E2RZX7_9HYPH																																												1	['PF13505.9']	['OMP_b-brl']	['1.7e-09']	['40.5']	0	[]	[]	[]	[]	0	[]	[]	[]	[]	[]	1	['K16079']	['outer membrane immunogenic protein']	[3.5e-31]	[111.5]
SRR13615826__k127_228093_1	prokaryotic	SRR13615826__CONCOCT__P.1__1_sub	SRR13615826	PRJNA596250	PSLC-12	PSLC-12_SSPC-451	True	AMP-binding;AMP-dependent synthetase/ligase domain-containing protein	UniRef50_A0A0S8J3F2	35.1	134.0	84.0	150.0	2.0	132.0	585.0	11.0	144.0	1.12e-15	81.6	87.3	22.9	AMP-dependent synthetase/ligase domain-containing protein	3.0	2751484.0	A0A0S8J3F2_9BACT	BGC0000418|c1|19978-31968|+|AIE77059.1|peptide_synthetase|AIE77059.1	31.1	119.0	82.0	150.0	2.0	120.0	3996.0	1911.0	2029.0	3.85e-10	57.8	79.3	3.0	VFG024776(gb|NP_217466)	23.6	123.0	85.0	150.0	9.0	123.0	619.0	47.0	168.0	1.99e-06	43.5	76.7	19.7	(fadD29) long-chain-fatty-acid--AMP ligase FadD29 [PDIM (VF0309) - Immune modulation (VFC0258)] [Mycobacterium tuberculosis H37Rv]															1	['PF00501.31']	['AMP-binding']	['3.1e-25']	['91.1']	0	[]	[]	[]	[]	0	[]	[]	[]	[]	[]	0	[]	[]	[]	[]
SRR13615826__k127_228093_2	prokaryotic	SRR13615826__CONCOCT__P.1__1_sub	SRR13615826	PRJNA596250	PSLC-12	PSLC-12_SSPC-452	True	Uncharacterized protein	UniRef50_A0A521XHA5	72.7	44.0	12.0	65.0	21.0	64.0	60.0	17.0	60.0	3.34e-19	80.5	67.7	73.3	Uncharacterized protein	4.0	200795.0	A0A521XHA5_9CHLR																																												0	[]	[]	[]	[]	0	[]	[]	[]	[]	0	[]	[]	[]	[]	[]	0	[]	[]	[]	[]
SRR13615826__k127_228093_3	prokaryotic	SRR13615826__CONCOCT__P.1__1_sub	SRR13615826	PRJNA596250	PSLC-12	PSLC-12_SSPC-453	True	ABC transporter permease subunit;ABC2_membrane_2;beta-exotoxin I transport system permease protein	UniRef50_A0A521WT58	55.6	277.0	122.0	280.0	3.0	279.0	280.0	2.0	277.0	6.02e-101	304.0	98.9	98.6	ABC transporter permease subunit	2.0	200795.0	A0A521WT58_9CHLR	BGC0000243|c1|6934-7740|+|AAF81233.1|ABC_transporter_membrane_protein|AAF81233.1	25.5	259.0	187.0	280.0	7.0	260.0	268.0	8.0	265.0	2.93e-17	80.1	90.7	96.3																														1	['PF12679.10']	['ABC2_membrane_2']	['4.5e-14']	['54.8']	0	[]	[]	[]	[]	0	[]	[]	[]	[]	[]	1	['K25147']	['beta-exotoxin I transport system permease protein']	[2e-44]	[154.3]
SRR13615826__k127_228093_4	prokaryotic	SRR13615826__CONCOCT__P.1__1_sub	SRR13615826	PRJNA596250	PSLC-12	PSLC-12_SSPC-454	True	ABC transporter ATP-binding protein	UniRef50_A0A7C3P753	53.3	107.0	50.0	119.0	2.0	108.0	300.0	193.0	299.0	8.09e-32	121.0	89.9	35.7	ABC transporter ATP-binding protein	8.0	200795.0	A0A7C3P753_UNCCH	BGC0002520|c1|217510-218451|+|BCK51660.1|putative_ABC_transporter_ATP-binding_protein|BCK51660.1	28.8	104.0	68.0	119.0	2.0	99.0	313.0	191.0	294.0	3.93e-05	42.0	82.4	33.2																														0	[]	[]	[]	[]	0	[]	[]	[]	[]	0	[]	[]	[]	[]	[]	0	[]	[]	[]	[]
SRR13615826__k127_434523_1	prokaryotic	SRR13615826__CONCOCT__P.1__1_sub	SRR13615826	PRJNA596250	PSLC-12	PSLC-12_SSPC-455	True	TPR_1;TPR_11;TPR_14;TPR_2;Uncharacterized protein (Fragment)	UniRef50_A0A3B8S1G2	43.0	86.0	47.0	109.0	12.0	95.0	228.0	12.0	97.0	1.73e-10	63.9	77.1	37.7	Uncharacterized protein (Fragment)	1.0	2049428.0	A0A3B8S1G2_9BACT																																												4	['PF00515.31', 'PF13414.9', 'PF13428.9', 'PF07719.20']	['TPR_1', 'TPR_11', 'TPR_14', 'TPR_2']	['0.0065', '0.18', '0.018', '0.072']	['18.6', '13.8', '18.1', '15.5']	0	[]	[]	[]	[]	0	[]	[]	[]	[]	[]	0	[]	[]	[]	[]
SRR13615826__k127_434523_2	prokaryotic	SRR13615826__CONCOCT__P.1__1_sub	SRR13615826	PRJNA596250	PSLC-12	PSLC-12_SSPC-456	True	Transposase	UniRef50_A0A2E8E6L0	55.7	61.0	10.0	55.0	1.0	44.0	162.0	1.0	61.0	1.18e-11	63.5	80.0	37.7	Transposase	1.0	1978231.0	A0A2E8E6L0_9BACT																																												0	[]	[]	[]	[]	0	[]	[]	[]	[]	0	[]	[]	[]	[]	[]	0	[]	[]	[]	[]
SRR13615826__k127_434523_3	prokaryotic	SRR13615826__CONCOCT__P.1__1_sub	SRR13615826	PRJNA596250	PSLC-12	PSLC-12_SSPC-457	True	IS3 family transposase	UniRef50_A0A2V7NES8	65.2	66.0	23.0	73.0	8.0	73.0	341.0	31.0	96.0	2.51e-15	76.6	90.4	19.4	IS3 family transposase	3.0	2026742.0	A0A2V7NES8_UNCGE																																												0	[]	[]	[]	[]	0	[]	[]	[]	[]	0	[]	[]	[]	[]	[]	0	[]	[]	[]	[]
SRR13615826__k127_640588_1	prokaryotic	SRR13615826__CONCOCT__P.1__1_sub	SRR13615826	PRJNA596250	PSLC-12	PSLC-12_SSPC-458	True	Peptidase M20 domain-containing protein 2	UniRef50_A0A0S8EJY4	62.1	140.0	53.0	147.0	8.0	147.0	392.0	7.0	146.0	2.06e-50	173.0	95.2	35.7	Peptidase M20 domain-containing protein 2	18.0	2.0	A0A0S8EJY4_9CHLR	BGC0000368|c1|17899-19092|+|CBA63682.1|amidohydrolase|CBA63682.1	50.0	126.0	63.0	147.0	22.0	147.0	397.0	42.0	167.0	1.45e-30	114.0	85.7	31.7																														0	[]	[]	[]	[]	0	[]	[]	[]	[]	0	[]	[]	[]	[]	[]	0	[]	[]	[]	[]
SRR13615826__k127_640588_2	prokaryotic	SRR13615826__CONCOCT__P.1__1_sub	SRR13615826	PRJNA596250	PSLC-12	PSLC-12_SSPC-459	True	Bifunctional hydroxymethylpyrimidine kinase/phosphomethylpyrimidine kinase;PfkB;Phos_pyr_kin;hydroxymethylpyrimidine/phosphomethylpyrimidine kinase [EC:2.7.1.49 2.7.4.7]	UniRef50_A0A534VD91	55.2	261.0	117.0	266.0	1.0	261.0	264.0	4.0	264.0	9.33e-93	282.0	98.1	98.9	Bifunctional hydroxymethylpyrimidine kinase/phosphomethylpyrimidine kinase	48.0	2.0	A0A534VD91_UNCDE																																												2	['PF00294.27', 'PF08543.15']	['PfkB', 'Phos_pyr_kin']	['3.1e-12', '8.1e-95']	['48.9', '319.3']	0	[]	[]	[]	[]	0	[]	[]	[]	[]	[]	1	['K00941']	['hydroxymethylpyrimidine/phosphomethylpyrimidine kinase [EC:2.7.1.49 2.7.4.7]']	[1.5e-113]	[383.2]
SRR13615826__k127_680018_1	prokaryotic	SRR13615826__CONCOCT__P.1__1_sub	SRR13615826	PRJNA596250	PSLC-12	PSLC-12_SSPC-46	True	DNA-binding response regulator;GerE;Response_reg	UniRef50_A0A1F8RV62	57.0	200.0	83.0	201.0	5.0	201.0	222.0	3.0	202.0	6.42e-69	217.0	98.0	90.1	DNA-binding response regulator	1.0	1797660.0	A0A1F8RV62_9CHLR	BGC0001598|c1|11664-12329|+|AOE23569.1|FoxRIII|AOE23569.1	46.3	201.0	101.0	201.0	5.0	201.0	221.0	1.0	198.0	1.2699999999999999e-48	158.0	98.0	89.6	VFG001824(gb|NP_217649)	36.5	200.0	117.0	201.0	5.0	201.0	217.0	1.0	193.0	4.7399999999999996e-40	133.0	98.0	88.9	(devR/dosR) two component transcriptional regulator DevR [DevRS (VF0317) - Regulation (VFC0301)] [Mycobacterium tuberculosis H37Rv]															2	['PF00196.22', 'PF00072.27']	['GerE', 'Response_reg']	['2.1e-09', '7.8e-26']	['39.2', '92.8']	0	[]	[]	[]	[]	0	[]	[]	[]	[]	[]	0	[]	[]	[]	[]
SRR13615826__k127_786418_2	prokaryotic	SRR13615826__CONCOCT__P.1__1_sub	SRR13615826	PRJNA596250	PSLC-12	PSLC-12_SSPC-46	False	DNA-binding response regulator;GerE;Response_reg	UniRef50_A0A1F8RV62	59.9	177.0	68.0	181.0	1.0	174.0	222.0	46.0	222.0	1.42e-62	200.0	96.1	79.7	DNA-binding response regulator	1.0	1797660.0	A0A1F8RV62_9CHLR	BGC0001598|c1|11664-12329|+|AOE23569.1|FoxRIII|AOE23569.1	47.4	175.0	85.0	181.0	1.0	171.0	221.0	44.0	215.0	1.36e-39	134.0	94.5	77.8	VFG001824(gb|NP_217649)	35.3	170.0	100.0	181.0	2.0	168.0	217.0	45.0	207.0	2.32e-31	110.0	92.3	75.1	(devR/dosR) two component transcriptional regulator DevR [DevRS (VF0317) - Regulation (VFC0301)] [Mycobacterium tuberculosis H37Rv]															2	['PF00196.22', 'PF00072.27']	['GerE', 'Response_reg']	['3.3e-13', '1.7e-13']	['51.3', '53.1']	0	[]	[]	[]	[]	0	[]	[]	[]	[]	[]	0	[]	[]	[]	[]
SRR13615826__k127_640588_3	prokaryotic	SRR13615826__CONCOCT__P.1__1_sub	SRR13615826	PRJNA596250	PSLC-12	PSLC-12_SSPC-460	True	Phosphomethylpyrimidine synthase ThiC (Fragment);ThiC_Rad_SAM	UniRef50_A0A954STM2	60.9	197.0	75.0	216.0	11.0	205.0	201.0	3.0	199.0	4.16e-76	235.0	90.3	98.0	Phosphomethylpyrimidine synthase ThiC (Fragment)	10.0	2.0	A0A954STM2_9PLAN	BGC0000289|c1|81706-83250|+|CAD91238.1|hypothetical_protein|CAD91238.1	51.0	200.0	97.0	216.0	11.0	209.0	514.0	70.0	269.0	2.2e-57	189.0	92.1	38.9																														1	['PF01964.21']	['ThiC_Rad_SAM']	['5.8e-71']	['241.9']	0	[]	[]	[]	[]	0	[]	[]	[]	[]	[]	0	[]	[]	[]	[]
SRR13615826__k127_24388_1	prokaryotic	SRR13615826__CONCOCT__P.1__1_sub	SRR13615826	PRJNA596250	PSLC-12	PSLC-12_SSPC-461	True	Phasin domain-containing protein	UniRef50_A0A925SN22	72.0	50.0	14.0	86.0	14.0	63.0	172.0	108.0	157.0	4.13e-16	76.6	58.1	29.1	Phasin domain-containing protein	3.0	356.0	A0A925SN22_9HYPH																																												0	[]	[]	[]	[]	0	[]	[]	[]	[]	0	[]	[]	[]	[]	[]	0	[]	[]	[]	[]
SRR13615826__k127_24388_2	prokaryotic	SRR13615826__CONCOCT__P.1__1_sub	SRR13615826	PRJNA596250	PSLC-12	PSLC-12_SSPC-462	True	Aminotran_4;Chorismate_bind;Probable branched-chain-amino-acid aminotransferase (Fragment);para-aminobenzoate synthetase / 4-amino-4-deoxychorismate lyase [EC:2.6.1.85 4.1.3.38]	UniRef50_A0A3C1NHK1	82.6	362.0	63.0	405.0	24.0	385.0	385.0	3.0	364.0	2.69e-209	588.0	89.4	94.0	Probable branched-chain-amino-acid aminotransferase (Fragment)	2.0	356.0	A0A3C1NHK1_9HYPH	BGC0002439|c1|1-2103|-|QJS40186.1|Para-aminobenzoate_synthase|QJS40186.1	54.4	180.0	81.0	405.0	1.0	179.0	700.0	511.0	690.0	1.0300000000000001e-47	173.0	44.2	25.7																														2	['PF01063.22', 'PF00425.21']	['Aminotran_4', 'Chorismate_bind']	['6.6e-34', '2.2e-58']	['120.1', '200.2']	0	[]	[]	[]	[]	0	[]	[]	[]	[]	[]	1	['K03342']	['para-aminobenzoate synthetase / 4-amino-4-deoxychorismate lyase [EC:2.6.1.85 4.1.3.38]']	[5.3e-169]	[567.0]
SRR13615826__k127_228471_1	prokaryotic	SRR13615826__CONCOCT__P.1__1_sub	SRR13615826	PRJNA596250	PSLC-12	PSLC-12_SSPC-463	True	HicB_lk_antitox;Type II toxin-antitoxin system HicB family antitoxin;antitoxin HicB	UniRef50_A0A838EH71	65.4	52.0	18.0	52.0	1.0	52.0	77.0	1.0	52.0	4.99e-18	77.4	100.0	67.5	Type II toxin-antitoxin system HicB family antitoxin	13.0	1783272.0	A0A838EH71_9CHLR																														CUS04041.2|GT51	63.8	47.0	16.0	52.0	6.0	52.0	83.0	6.0	51.0	4.85e-14	64.7	90.4	55.4	1	['PF15919.8']	['HicB_lk_antitox']	['8.4e-11']	['44.5']	0	[]	[]	[]	[]	0	[]	[]	[]	[]	[]	1	['K18843']	['antitoxin HicB']	[8.5e-14]	[54.2]
SRR13615826__k127_228471_2	prokaryotic	SRR13615826__CONCOCT__P.1__1_sub	SRR13615826	PRJNA596250	PSLC-12	PSLC-12_SSPC-464	True	AAA_14;ATP-binding protein;DUF4143;uncharacterized protein	UniRef50_A0A6A0IEK1	78.0	259.0	57.0	259.0	1.0	259.0	488.0	91.0	349.0	6.199999999999999e-141	412.0	100.0	53.1	ATP-binding protein	52.0	2.0	A0A6A0IEK1_9BACT																																												2	['PF13173.9', 'PF13635.9']	['AAA_14', 'DUF4143']	['1.3e-21', '8.2e-09']	['79.3', '37.9']	0	[]	[]	[]	[]	0	[]	[]	[]	[]	[]	1	['K07133']	['uncharacterized protein']	[9.6e-62]	[211.9]
SRR13615826__k127_24465_1	prokaryotic	SRR13615826__CONCOCT__P.1__1_sub	SRR13615826	PRJNA596250	PSLC-12	PSLC-12_SSPC-465	True																																																															0	[]	[]	[]	[]	0	[]	[]	[]	[]	0	[]	[]	[]	[]	[]	0	[]	[]	[]	[]
SRR13615826__k127_24465_2	prokaryotic	SRR13615826__CONCOCT__P.1__1_sub	SRR13615826	PRJNA596250	PSLC-12	PSLC-12_SSPC-466	True	Uncharacterized protein	UniRef50_A0A9E5BYC6	63.6	44.0	16.0	52.0	2.0	45.0	56.0	3.0	46.0	2.15e-11	60.1	84.6	78.6	Uncharacterized protein	1.0	2026724.0	A0A9E5BYC6_UNCCH																																												0	[]	[]	[]	[]	0	[]	[]	[]	[]	0	[]	[]	[]	[]	[]	0	[]	[]	[]	[]
SRR13615826__k127_24465_3	prokaryotic	SRR13615826__CONCOCT__P.1__1_sub	SRR13615826	PRJNA596250	PSLC-12	PSLC-12_SSPC-467	True	Uncharacterized protein	UniRef50_A0A1F8RRU1	46.2	119.0	54.0	123.0	3.0	111.0	130.0	7.0	125.0	2.2700000000000002e-26	103.0	88.6	91.5	Uncharacterized protein	8.0	2.0	A0A1F8RRU1_9CHLR																																												0	[]	[]	[]	[]	0	[]	[]	[]	[]	0	[]	[]	[]	[]	[]	0	[]	[]	[]	[]
SRR13615826__k127_24465_4	prokaryotic	SRR13615826__CONCOCT__P.1__1_sub	SRR13615826	PRJNA596250	PSLC-12	PSLC-12_SSPC-468	True	DUF1640 domain-containing protein	UniRef50_A0A1F8RR11	52.9	68.0	32.0	69.0	1.0	68.0	72.0	1.0	68.0	5.41e-12	62.8	98.6	94.4	DUF1640 domain-containing protein	2.0	200795.0	A0A1F8RR11_9CHLR																																												0	[]	[]	[]	[]	0	[]	[]	[]	[]	0	[]	[]	[]	[]	[]	0	[]	[]	[]	[]
SRR13615826__k127_228659_1	prokaryotic	SRR13615826__CONCOCT__P.1__1_sub	SRR13615826	PRJNA596250	PSLC-12	PSLC-12_SSPC-469	True	AAA_2;ClpB_D2-small;UVR domain-containing protein (Fragment)	UniRef50_A0A1F8REB4	62.6	182.0	68.0	186.0	1.0	182.0	607.0	419.0	600.0	3.1599999999999997e-68	226.0	97.8	30.0	UVR domain-containing protein (Fragment)	6.0	2.0	A0A1F8REB4_9CHLR	BGC0001521|c1|7277-9745|-|Haur_0028|ATPase_AAA-2_domain_protein|ABX02680.1	52.5	177.0	80.0	186.0	1.0	177.0	822.0	633.0	805.0	5.8e-51	175.0	95.2	21.0	VFG000079(gb|NP_463763)	46.4	179.0	95.0	186.0	1.0	179.0	820.0	630.0	807.0	2.19e-45	156.0	96.2	21.7	(clpC) endopeptidase Clp ATP-binding chain C [ClpC (VF0072) - Stress survival (VFC0282)] [Listeria monocytogenes EGD-e]	AGL63717.2|GT4	42.4	172.0	86.0	186.0	1.0	171.0	739.0	569.0	728.0	6.799999999999999e-31	123.0	91.9	21.7	2	['PF07724.17', 'PF10431.12']	['AAA_2', 'ClpB_D2-small']	['1.4e-16', '3.2e-28']	['63.5', '99.9']	0	[]	[]	[]	[]	0	[]	[]	[]	[]	[]	0	[]	[]	[]	[]
SRR13615826__k127_209770_2	prokaryotic	SRR13615826__CONCOCT__P.1__1_sub	SRR13615826	PRJNA596250	PSLC-12	PSLC-12_SSPC-47	False	5-(carboxyamino)imidazole ribonucleotide mutase [EC:5.4.99.18];AIRC;Multifunctional fusion protein	UniRef50_A0A7Z9F2E5	63.8	149.0	54.0	155.0	5.0	153.0	575.0	426.0	574.0	1.0199999999999999e-52	183.0	96.1	25.9	Multifunctional fusion protein	11.0	200795.0	A0A7Z9F2E5_9CHLR																																												1	['PF00731.23']	['AIRC']	['1.8e-57']	['195.5']	0	[]	[]	[]	[]	0	[]	[]	[]	[]	[]	1	['K01588']	['5-(carboxyamino)imidazole ribonucleotide mutase [EC:5.4.99.18]']	[4.6e-70]	[238.5]
SRR13615826__k127_370345_3	prokaryotic	SRR13615826__CONCOCT__P.1__1_sub	SRR13615826	PRJNA596250	PSLC-12	PSLC-12_SSPC-47	True	5-(carboxyamino)imidazole ribonucleotide mutase [EC:5.4.99.18];AIRC;N5-carboxyaminoimidazole ribonucleotide mutase	UniRef50_A0A9E3H2W9	68.8	160.0	50.0	166.0	1.0	160.0	220.0	46.0	205.0	2.29e-64	204.0	96.4	72.7	N5-carboxyaminoimidazole ribonucleotide mutase	3.0	131567.0	A0A9E3H2W9_9PROT																																												1	['PF00731.23']	['AIRC']	['5.6e-62']	['210.1']	0	[]	[]	[]	[]	0	[]	[]	[]	[]	[]	1	['K01588']	['5-(carboxyamino)imidazole ribonucleotide mutase [EC:5.4.99.18]']	[6.000000000000001e-81]	[274.2]
SRR13615826__k127_228659_2	prokaryotic	SRR13615826__CONCOCT__P.1__1_sub	SRR13615826	PRJNA596250	PSLC-12	PSLC-12_SSPC-470	True	hypothetical protein	UniRef50_UPI001D0E366F	78.6	28.0	6.0	229.0	36.0	63.0	68.0	1.0	28.0	2.58e-05	49.7	12.2	41.2	hypothetical protein	1.0	573.0	UPI001D0E366F																																												0	[]	[]	[]	[]	0	[]	[]	[]	[]	0	[]	[]	[]	[]	[]	0	[]	[]	[]	[]
SRR13615826__k127_24729_1	prokaryotic	SRR13615826__CONCOCT__P.1__1_sub	SRR13615826	PRJNA596250	PSLC-12	PSLC-12_SSPC-471	True	AAA;AAA family ATPase (Fragment);AAA_lid_9;Clp_N;TniB	UniRef50_A0A5N7MX60	82.1	330.0	59.0	424.0	12.0	341.0	427.0	26.0	355.0	4.8000000000000004e-180	516.0	77.8	77.3	AAA family ATPase (Fragment)	17.0	2.0	A0A5N7MX60_9HYPH	BGC0001521|c1|7277-9745|-|Haur_0028|ATPase_AAA-2_domain_protein|ABX02680.1	58.7	344.0	142.0	424.0	4.0	347.0	822.0	84.0	427.0	1.1600000000000002e-129	394.0	81.1	41.8	VFG000079(gb|NP_463763)	54.3	346.0	154.0	424.0	4.0	346.0	820.0	78.0	422.0	7.68e-116	355.0	80.9	42.1	(clpC) endopeptidase Clp ATP-binding chain C [ClpC (VF0072) - Stress survival (VFC0282)] [Listeria monocytogenes EGD-e]	AGL63717.2|GT4	57.1	266.0	107.0	424.0	85.0	345.0	739.0	107.0	370.0	8.72e-88	287.0	61.6	35.7	4	['PF00004.32', 'PF17871.4', 'PF02861.23', 'PF05621.14']	['AAA', 'AAA_lid_9', 'Clp_N', 'TniB']	['5e-12', '9e-30', '1.9e-07', '0.00066']	['48.8', '105.1', '33.4', '21.5']	0	[]	[]	[]	[]	1	[]	['ANF00007']	['Spurious_ORF_07']	['1.2e-19']	['72.7']	0	[]	[]	[]	[]
SRR13615826__k127_641225_1	prokaryotic	SRR13615826__CONCOCT__P.1__1_sub	SRR13615826	PRJNA596250	PSLC-12	PSLC-12_SSPC-472	True	dCTP deaminase [EC:3.5.4.13];dUTPase;dUTPase-like domain-containing protein	UniRef50_A0A4V0I2R5	67.8	115.0	37.0	128.0	3.0	117.0	196.0	81.0	195.0	4.2800000000000004e-49	163.0	89.8	58.7	dUTPase-like domain-containing protein	17.0	2.0	A0A4V0I2R5_9BACT																																												1	['PF00692.22']	['dUTPase']	['2.8e-06']	['29.4']	0	[]	[]	[]	[]	0	[]	[]	[]	[]	[]	1	['K01494']	['dCTP deaminase [EC:3.5.4.13]']	[1.9999999999999998e-30]	[108.3]
SRR13615826__k127_641225_2	prokaryotic	SRR13615826__CONCOCT__P.1__1_sub	SRR13615826	PRJNA596250	PSLC-12	PSLC-12_SSPC-473	True	NTP_transferase;glucose-1-phosphate thymidylyltransferase	UniRef50_A0A0S7YK41	83.8	210.0	34.0	211.0	1.0	210.0	244.0	35.0	244.0	1.7800000000000002e-123	357.0	99.5	86.1	glucose-1-phosphate thymidylyltransferase	3.0	203682.0	A0A0S7YK41_9BACT	BGC0000796|c1|18471-19214|+|ADG29294.1|putative_glucose-1-phosphate_thymidyltransferase|ADG29294.1	51.1	188.0	91.0	211.0	1.0	188.0	247.0	35.0	221.0	2.05e-61	192.0	89.1	75.7	VFG047039(gb|WP_003018140)	36.7	210.0	123.0	211.0	1.0	202.0	294.0	35.0	242.0	8.790000000000001e-35	122.0	95.7	70.7	(wbtL) glucose-1-phosphate thymidylyltransferase [LPS (VF0542) - Immune modulation (VFC0258)] [Francisella tularensis subsp. tularensis SCHU S4]	QAY63367.1|GT2	39.2	204.0	119.0	211.0	1.0	201.0	602.0	350.0	551.0	2.84e-34	133.0	95.3	33.6	1	['PF00483.26']	['NTP_transferase']	['6.8e-30']	['106.8']	0	[]	[]	[]	[]	0	[]	[]	[]	[]	[]	0	[]	[]	[]	[]
SRR13615826__k127_641392_1	prokaryotic	SRR13615826__CONCOCT__P.1__1_sub	SRR13615826	PRJNA596250	PSLC-12	PSLC-12_SSPC-474	True	GCV_T;GCV_T_C;aminomethyltransferase	UniRef50_A0A7V8WHP0	73.7	175.0	46.0	178.0	1.0	175.0	261.0	80.0	254.0	1.8e-90	272.0	98.3	67.0	aminomethyltransferase	1.0	1978231.0	A0A7V8WHP0_9BACT																																												2	['PF01571.24', 'PF08669.14']	['GCV_T', 'GCV_T_C']	['8.6e-25', '4.4e-23']	['89.9', '83.3']	0	[]	[]	[]	[]	0	[]	[]	[]	[]	[]	0	[]	[]	[]	[]
SRR13615826__k127_641392_2	prokaryotic	SRR13615826__CONCOCT__P.1__1_sub	SRR13615826	PRJNA596250	PSLC-12	PSLC-12_SSPC-475	True	GCV_H;Glycine cleavage system H protein;glycine cleavage system H protein	UniRef50_A0A3M1XLY0	55.0	120.0	53.0	124.0	3.0	121.0	124.0	4.0	123.0	9.65e-44	147.0	96.0	96.8	Glycine cleavage system H protein	18.0	1.0	A0A3M1XLY0_9BACT	BGC0001379|c1|31126-31503|-|BAU50949.1|glycine_cleavage_system_protein_H|BAU50949.1	39.8	118.0	67.0	124.0	3.0	118.0	125.0	4.0	119.0	1.3800000000000002e-27	99.0	93.5	92.8																														1	['PF01597.22']	['GCV_H']	['8.1e-39']	['134.7']	0	[]	[]	[]	[]	0	[]	[]	[]	[]	[]	1	['K02437']	['glycine cleavage system H protein']	[1.4e-50]	[174.9]
SRR13615826__k127_641392_3	prokaryotic	SRR13615826__CONCOCT__P.1__1_sub	SRR13615826	PRJNA596250	PSLC-12	PSLC-12_SSPC-476	True	GDC-P;glycine dehydrogenase (aminomethyl-transferring) (Fragment)	UniRef50_A0A7C2C451	53.7	82.0	37.0	82.0	1.0	82.0	185.0	16.0	96.0	1.07e-20	88.6	100.0	43.8	glycine dehydrogenase (aminomethyl-transferring) (Fragment)	3.0	1.0	A0A7C2C451_9CHLR																																												1	['PF02347.19']	['GDC-P']	['2.5e-12']	['48.8']	0	[]	[]	[]	[]	0	[]	[]	[]	[]	[]	0	[]	[]	[]	[]
SRR13615826__k127_641657_1	prokaryotic	SRR13615826__CONCOCT__P.1__1_sub	SRR13615826	PRJNA596250	PSLC-12	PSLC-12_SSPC-477	True	PepSY-associated TM helix;PepSY_TM	UniRef50_A0A1E2RZ82	54.5	336.0	152.0	342.0	2.0	336.0	511.0	146.0	481.0	6.77e-123	370.0	98.0	65.8	PepSY-associated TM helix	14.0	356.0	A0A1E2RZ82_9HYPH	BGC0000451|c1|2711-4363|+|TERTU_4058|PepSY-associated_TM_helix_domain_protein|ACR13425.1	26.7	236.0	159.0	342.0	13.0	239.0	550.0	154.0	384.0	4.04e-19	89.0	66.4	42.0																														1	['PF03929.19']	['PepSY_TM']	['1e-34']	['123.0']	0	[]	[]	[]	[]	0	[]	[]	[]	[]	[]	0	[]	[]	[]	[]
SRR13615826__k127_229540_1	prokaryotic	SRR13615826__CONCOCT__P.1__1_sub	SRR13615826	PRJNA596250	PSLC-12	PSLC-12_SSPC-478	True	DUF362 domain-containing protein (Fragment)	UniRef50_A0A7C3GBV1	55.0	222.0	98.0	252.0	33.0	252.0	335.0	1.0	222.0	2.37e-75	239.0	87.3	66.3	DUF362 domain-containing protein (Fragment)	3.0	131567.0	A0A7C3GBV1_9CHLR																																												0	[]	[]	[]	[]	0	[]	[]	[]	[]	0	[]	[]	[]	[]	[]	0	[]	[]	[]	[]
SRR13615826__k127_229540_2	prokaryotic	SRR13615826__CONCOCT__P.1__1_sub	SRR13615826	PRJNA596250	PSLC-12	PSLC-12_SSPC-479	True																																																															0	[]	[]	[]	[]	0	[]	[]	[]	[]	0	[]	[]	[]	[]	[]	0	[]	[]	[]	[]
SRR13615826__k127_371274_2	prokaryotic	SRR13615826__CONCOCT__P.1__1_sub	SRR13615826	PRJNA596250	PSLC-12	PSLC-12_SSPC-48	True	ATP-dependent Clp protease proteolytic subunit;ATP-dependent Clp protease, protease subunit [EC:3.4.21.92];CLP_protease	UniRef50_Q3Z8J8	71.9	192.0	54.0	199.0	5.0	196.0	200.0	6.0	197.0	2.62e-98	291.0	96.5	96.0	ATP-dependent Clp protease proteolytic subunit	309.0	1.0	CLPP_DEHM1	BGC0002697|c1|39613-40329|+|SCATT_32710|ATP-dependent_Clp_protease_proteolytic_subunit|AEW95642.1	50.0	194.0	96.0	199.0	2.0	194.0	238.0	31.0	224.0	1.6600000000000001e-65	202.0	97.0	81.5	VFG000077(gb|NP_465991)	54.5	189.0	86.0	199.0	5.0	193.0	198.0	2.0	190.0	7.96e-73	216.0	95.0	95.5	(clpP) ATP-dependent Clp protease proteolytic subunit [ClpP (VF0074) - Stress survival (VFC0282)] [Listeria monocytogenes EGD-e]	CUS04663.2|GT2	62.4	194.0	73.0	199.0	5.0	198.0	200.0	7.0	200.0	2.15e-80	243.0	97.5	97.0	1	['PF00574.26']	['CLP_protease']	['8.9e-75']	['253.0']	0	[]	[]	[]	[]	0	[]	[]	[]	[]	[]	1	['K01358']	['ATP-dependent Clp protease, protease subunit [EC:3.4.21.92]']	[3.3999999999999997e-91]	[309.1]
SRR13615826__k127_413899_1	prokaryotic	SRR13615826__CONCOCT__P.1__1_sub	SRR13615826	PRJNA596250	PSLC-12	PSLC-12_SSPC-48	False	ATP-dependent Clp protease proteolytic subunit 2;ATP-dependent Clp protease, protease subunit [EC:3.4.21.92];CLP_protease	UniRef50_Q6A7E9	98.6	148.0	2.0	152.0	1.0	148.0	212.0	15.0	162.0	6e-99	291.0	97.4	69.8	ATP-dependent Clp protease proteolytic subunit 2	2148.0	1.0	CLPP2_CUTAK	BGC0002147|c1|1901-2494|+|AMK27_13870|Clp_protease_ClpP|OKJ62368.1	62.1	145.0	51.0	152.0	7.0	148.0	197.0	6.0	149.0	2.6199999999999997e-55	172.0	93.4	73.1	VFG000077(gb|NP_465991)	61.0	123.0	48.0	152.0	14.0	136.0	198.0	19.0	141.0	2.69e-51	159.0	80.9	62.1	(clpP) ATP-dependent Clp protease proteolytic subunit [ClpP (VF0074) - Stress survival (VFC0282)] [Listeria monocytogenes EGD-e]	CUS04663.2|GT2	52.6	133.0	62.0	152.0	5.0	136.0	200.0	14.0	146.0	3.3700000000000004e-37	131.0	86.8	66.5	1	['PF00574.26']	['CLP_protease']	['1.2e-54']	['187.4']	0	[]	[]	[]	[]	0	[]	[]	[]	[]	[]	1	['K01358']	['ATP-dependent Clp protease, protease subunit [EC:3.4.21.92]']	[1.3e-62]	[214.9]
SRR13615826__k127_435998_1	prokaryotic	SRR13615826__CONCOCT__P.1__1_sub	SRR13615826	PRJNA596250	PSLC-12	PSLC-12_SSPC-480	True	IF3_N;Translation initiation factor IF-3 (Fragment);translation initiation factor IF-3	UniRef50_A0A961YCL7	73.8	65.0	17.0	66.0	2.0	66.0	122.0	40.0	104.0	3.73e-25	97.4	98.5	53.3	Translation initiation factor IF-3 (Fragment)	3.0	1.0	A0A961YCL7_9HYPH																																												1	['PF05198.19']	['IF3_N']	['8.7e-18']	['66.7']	0	[]	[]	[]	[]	0	[]	[]	[]	[]	[]	1	['K02520']	['translation initiation factor IF-3']	[4.2e-27]	[98.1]
SRR13615826__k127_435998_2	prokaryotic	SRR13615826__CONCOCT__P.1__1_sub	SRR13615826	PRJNA596250	PSLC-12	PSLC-12_SSPC-481	True	Type II secretion system protein GspG C-terminal domain-containing protein	UniRef50_A0A1E3W3H9	42.9	119.0	67.0	123.0	4.0	122.0	122.0	5.0	122.0	2.5700000000000002e-26	102.0	96.7	96.7	Type II secretion system protein GspG C-terminal domain-containing protein	18.0	28211.0	A0A1E3W3H9_9HYPH																																												0	[]	[]	[]	[]	0	[]	[]	[]	[]	0	[]	[]	[]	[]	[]	0	[]	[]	[]	[]
SRR13615826__k127_435998_3	prokaryotic	SRR13615826__CONCOCT__P.1__1_sub	SRR13615826	PRJNA596250	PSLC-12	PSLC-12_SSPC-482	True	Glycosyl transferase (Fragment)	UniRef50_A0A353IMD1	48.4	62.0	32.0	73.0	1.0	62.0	140.0	76.0	137.0	6.93e-10	59.3	84.9	44.3	Glycosyl transferase (Fragment)	1.0	1965321.0	A0A353IMD1_9HYPH																														BAQ15990.1|GT4	55.4	56.0	25.0	73.0	1.0	56.0	398.0	333.0	388.0	4.6e-09	56.2	76.7	14.1	0	[]	[]	[]	[]	0	[]	[]	[]	[]	0	[]	[]	[]	[]	[]	0	[]	[]	[]	[]
SRR13615826__k127_25569_1	prokaryotic	SRR13615826__CONCOCT__P.1__1_sub	SRR13615826	PRJNA596250	PSLC-12	PSLC-12_SSPC-483	True	Uncharacterized protein	UniRef50_A0A1E3WE71	58.3	84.0	32.0	100.0	12.0	95.0	210.0	5.0	85.0	1.52e-22	94.7	84.0	38.6	Uncharacterized protein	1.0	1774971.0	A0A1E3WE71_9HYPH																																												0	[]	[]	[]	[]	0	[]	[]	[]	[]	0	[]	[]	[]	[]	[]	0	[]	[]	[]	[]
SRR13615826__k127_25569_2	prokaryotic	SRR13615826__CONCOCT__P.1__1_sub	SRR13615826	PRJNA596250	PSLC-12	PSLC-12_SSPC-484	True	Outer membrane protein beta-barrel domain-containing protein	UniRef50_A0A1E3WE70	60.6	236.0	83.0	302.0	44.0	279.0	240.0	11.0	236.0	3.12e-92	281.0	78.1	94.2	Outer membrane protein beta-barrel domain-containing protein	8.0	1484898.0	A0A1E3WE70_9HYPH																																												0	[]	[]	[]	[]	0	[]	[]	[]	[]	0	[]	[]	[]	[]	[]	0	[]	[]	[]	[]
SRR13615826__k127_229748_1	prokaryotic	SRR13615826__CONCOCT__P.1__1_sub	SRR13615826	PRJNA596250	PSLC-12	PSLC-12_SSPC-485	True																																																															0	[]	[]	[]	[]	0	[]	[]	[]	[]	0	[]	[]	[]	[]	[]	0	[]	[]	[]	[]
SRR13615826__k127_229748_2	prokaryotic	SRR13615826__CONCOCT__P.1__1_sub	SRR13615826	PRJNA596250	PSLC-12	PSLC-12_SSPC-486	True	HSP33;Hsp33 protein;molecular chaperone Hsp33	UniRef50_E3I4L5	56.4	298.0	124.0	317.0	17.0	308.0	323.0	14.0	311.0	1.83e-107	323.0	92.1	92.3	Hsp33 protein	8.0	356.0	E3I4L5_RHOVT																																												1	['PF01430.22']	['HSP33']	['5.5e-78']	['264.5']	0	[]	[]	[]	[]	0	[]	[]	[]	[]	[]	1	['K04083']	['molecular chaperone Hsp33']	[8.2e-95]	[320.2]
SRR13615826__k127_229748_3	prokaryotic	SRR13615826__CONCOCT__P.1__1_sub	SRR13615826	PRJNA596250	PSLC-12	PSLC-12_SSPC-487	True	Acetylornithine deacetylase (Fragment);Peptidase_M20	UniRef50_A0A3C1NF09	74.5	55.0	14.0	61.0	6.0	60.0	81.0	27.0	81.0	3.59e-21	85.9	90.2	67.9	Acetylornithine deacetylase (Fragment)	3.0	1224.0	A0A3C1NF09_9HYPH	BGC0002087|c1|4068-5264|-|ELY54_RS14335|acetylornithine_deacetylase|WP_230686150.1	58.8	51.0	21.0	61.0	6.0	56.0	398.0	343.0	393.0	3.11e-15	68.2	83.6	12.8																														1	['PF01546.31']	['Peptidase_M20']	['2.1e-07']	['33.3']	0	[]	[]	[]	[]	0	[]	[]	[]	[]	[]	0	[]	[]	[]	[]
SRR13615826__k127_436313_1	prokaryotic	SRR13615826__CONCOCT__P.1__1_sub	SRR13615826	PRJNA596250	PSLC-12	PSLC-12_SSPC-488	True	Amidase;Asp-tRNA(Asn)/Glu-tRNA(Gln) amidotransferase GatCAB subunit A (Fragment)	UniRef50_A0A2M7L140	62.5	104.0	38.0	103.0	1.0	103.0	150.0	20.0	123.0	2.1300000000000002e-35	125.0	100.0	69.3	Asp-tRNA(Asn)/Glu-tRNA(Gln) amidotransferase GatCAB subunit A (Fragment)	6.0	2.0	A0A2M7L140_9BACT																																												1	['PF01425.24']	['Amidase']	['1.1e-30']	['109.6']	0	[]	[]	[]	[]	0	[]	[]	[]	[]	[]	0	[]	[]	[]	[]
SRR13615826__k127_436313_2	prokaryotic	SRR13615826__CONCOCT__P.1__1_sub	SRR13615826	PRJNA596250	PSLC-12	PSLC-12_SSPC-489	True	Aspartyl/glutamyl-tRNA(Asn/Gln) amidotransferase subunit C;Glu-tRNAGln;aspartyl-tRNA(Asn)/glutamyl-tRNA(Gln) amidotransferase subunit C [EC:6.3.5.6 6.3.5.7]	UniRef50_A0A1F8RVI7	66.3	95.0	32.0	96.0	1.0	95.0	96.0	1.0	95.0	2.66e-35	123.0	99.0	99.0	Aspartyl/glutamyl-tRNA(Asn/Gln) amidotransferase subunit C	3.0	189774.0	A0A1F8RVI7_9CHLR																																												1	['PF02686.18']	['Glu-tRNAGln']	['3.2e-19']	['71.4']	0	[]	[]	[]	[]	0	[]	[]	[]	[]	[]	1	['K02435']	['aspartyl-tRNA(Asn)/glutamyl-tRNA(Gln) amidotransferase subunit C [EC:6.3.5.6 6.3.5.7]']	[2.4e-27]	[98.4]
SRR13615826__k127_169528_2	prokaryotic	SRR13615826__CONCOCT__P.1__1_sub	SRR13615826	PRJNA596250	PSLC-12	PSLC-12_SSPC-49	True	ABC transporter permease;BPD_transp_1;NitT/TauT family transport system permease protein	UniRef50_A0A1A6FQV5	57.8	244.0	103.0	266.0	21.0	264.0	251.0	1.0	244.0	3.47e-92	280.0	91.7	97.2	ABC transporter permease	281.0	2.0	A0A1A6FQV5_9HYPH	BGC0001764|c1|27508-28398|+|BAW27682.1|transporter|BAW27682.1	23.0	248.0	185.0	266.0	24.0	265.0	296.0	47.0	294.0	3.76e-15	74.3	91.0	83.8																														1	['PF00528.25']	['BPD_transp_1']	['2.1e-17']	['65.9']	0	[]	[]	[]	[]	0	[]	[]	[]	[]	[]	1	['K02050']	['NitT/TauT family transport system permease protein']	[8.399999999999999e-41]	[142.8]
SRR13615826__k127_504117_2	prokaryotic	SRR13615826__CONCOCT__P.1__1_sub	SRR13615826	PRJNA596250	PSLC-12	PSLC-12_SSPC-49	False	ABC transporter permease;BPD_transp_1;NitT/TauT family transport system permease protein	UniRef50_A0A1A6FQV5	54.8	239.0	108.0	260.0	21.0	259.0	251.0	4.0	242.0	2.31e-81	252.0	91.9	95.2	ABC transporter permease	281.0	2.0	A0A1A6FQV5_9HYPH																																												1	['PF00528.25']	['BPD_transp_1']	['1.1e-19']	['73.3']	0	[]	[]	[]	[]	0	[]	[]	[]	[]	[]	1	['K02050']	['NitT/TauT family transport system permease protein']	[9.099999999999999e-41]	[142.7]
SRR13615826__k127_436313_3	prokaryotic	SRR13615826__CONCOCT__P.1__1_sub	SRR13615826	PRJNA596250	PSLC-12	PSLC-12_SSPC-490	True	Secondary thiamine-phosphate synthase enzyme;UPF0047	UniRef50_H8N0N7	70.4	98.0	29.0	100.0	2.0	99.0	137.0	40.0	137.0	3.18e-50	162.0	98.0	71.5	Secondary thiamine-phosphate synthase enzyme	101.0	2.0	H8N0N7_CORCM																																												1	['PF01894.20']	['UPF0047']	['9.6e-29']	['102.2']	0	[]	[]	[]	[]	0	[]	[]	[]	[]	[]	0	[]	[]	[]	[]
SRR13615826__k127_642054_1	prokaryotic	SRR13615826__CONCOCT__P.1__1_sub	SRR13615826	PRJNA596250	PSLC-12	PSLC-12_SSPC-491	True																																																															0	[]	[]	[]	[]	0	[]	[]	[]	[]	0	[]	[]	[]	[]	[]	0	[]	[]	[]	[]
SRR13615826__k127_642054_2	prokaryotic	SRR13615826__CONCOCT__P.1__1_sub	SRR13615826	PRJNA596250	PSLC-12	PSLC-12_SSPC-492	True	Protoheme IX farnesyltransferase;UbiA;heme o synthase [EC:2.5.1.141]	UniRef50_Q6NBJ5	61.3	287.0	111.0	311.0	16.0	302.0	312.0	15.0	301.0	3.2700000000000004e-116	345.0	92.3	92.0	Protoheme IX farnesyltransferase	2241.0	1.0	COXX_RHOPA																																												1	['PF01040.21']	['UbiA']	['8.3e-58']	['198.0']	0	[]	[]	[]	[]	0	[]	[]	[]	[]	[]	1	['K02257']	['heme o synthase [EC:2.5.1.141]']	[2.2e-102]	[345.9]
SRR13615826__k127_26033_1	prokaryotic	SRR13615826__CONCOCT__P.1__1_sub	SRR13615826	PRJNA596250	PSLC-12	PSLC-12_SSPC-493	True	Abhydrolase_1;Abhydrolase_6;DLH;Hydrolase_4;Peptidase_S15;Peptidase_S9;Xaa-Pro dipeptidyl-peptidase-like domain-containing protein;uncharacterized protein	UniRef50_F8JGL6	83.0	218.0	37.0	245.0	1.0	218.0	260.0	1.0	218.0	3.95e-135	388.0	89.0	83.8	Xaa-Pro dipeptidyl-peptidase-like domain-containing protein	24.0	2.0	F8JGL6_HYPSM															VFG039615(gb|NP_820749)	36.0	200.0	121.0	245.0	3.0	201.0	205.0	5.0	198.0	3.64e-36	124.0	81.2	94.6	(coxH3) Coxiella Dot/Icm type IVB secretion system translocated effector [T4SS secreted effectors (VF0696) - Effector delivery system (VFC0086)] [Coxiella burnetii RSA 493]															6	['PF00561.23', 'PF12697.10', 'PF01738.21', 'PF12146.11', 'PF02129.21', 'PF00326.24']	['Abhydrolase_1', 'Abhydrolase_6', 'DLH', 'Hydrolase_4', 'Peptidase_S15', 'Peptidase_S9']	['8e-05', '0.00058', '0.00014', '1.6e-07', '4.5e-10', '0.07']	['24.8', '22.9', '24.0', '33.3', '42.0', '15.0']	0	[]	[]	[]	[]	0	[]	[]	[]	[]	[]	1	['K07018']	['uncharacterized protein']	[7.100000000000001e-76]	[258.2]
SRR13615826__k127_26033_2	prokaryotic	SRR13615826__CONCOCT__P.1__1_sub	SRR13615826	PRJNA596250	PSLC-12	PSLC-12_SSPC-494	True	Rrf2;Rrf2 family transcriptional regulator	UniRef50_A0A6I0EB00	94.4	71.0	4.0	94.0	1.0	71.0	158.0	1.0	71.0	4.36e-34	122.0	75.5	44.9	Rrf2 family transcriptional regulator	13.0	2.0	A0A6I0EB00_HYPSQ	BGC0002716|c1|51891-52385|-|PluTT01m_16905|Fe-S_cluster_assembly_transcriptional_regulator_IscR|AXG48290.1	54.9	71.0	32.0	94.0	1.0	71.0	164.0	1.0	71.0	2.13e-17	72.8	75.5	43.3																														1	['PF02082.23']	['Rrf2']	['2.7e-20']	['75.3']	0	[]	[]	[]	[]	0	[]	[]	[]	[]	[]	0	[]	[]	[]	[]
SRR13615826__k127_230180_1	prokaryotic	SRR13615826__CONCOCT__P.1__1_sub	SRR13615826	PRJNA596250	PSLC-12	PSLC-12_SSPC-495	True	Glutathione reductase (Fragment);Pyr_redox_dim	UniRef50_A0A3B0S5W3	63.1	65.0	24.0	77.0	1.0	65.0	93.0	27.0	91.0	1.01e-22	90.9	84.4	69.9	Glutathione reductase (Fragment)	1.0	652676.0	A0A3B0S5W3_9ZZZZ																																												1	['PF02852.25']	['Pyr_redox_dim']	['1.5e-16']	['63.0']	0	[]	[]	[]	[]	0	[]	[]	[]	[]	[]	0	[]	[]	[]	[]
SRR13615826__k127_230180_2	prokaryotic	SRR13615826__CONCOCT__P.1__1_sub	SRR13615826	PRJNA596250	PSLC-12	PSLC-12_SSPC-496	True	3-oxoacyl-[acyl-carrier protein] reductase;3-oxoacyl-[acyl-carrier protein] reductase [EC:1.1.1.100];Epimerase;KR;adh_short;adh_short_C2	UniRef50_A0A0A8K5W9	77.3	251.0	57.0	252.0	1.0	251.0	251.0	1.0	251.0	8.08e-130	375.0	99.6	100.0	3-oxoacyl-[acyl-carrier protein] reductase	33.0	1224.0	A0A0A8K5W9_9HYPH	BGC0000269|c1|27008-27748|+|ADE34504.1|ssfK|ADE34504.1	39.2	245.0	146.0	252.0	3.0	247.0	246.0	2.0	243.0	6.29e-46	154.0	97.2	98.4	VFG005766(gb|WP_000861302)	35.0	243.0	149.0	252.0	7.0	247.0	240.0	2.0	237.0	8.9e-42	140.0	95.6	98.3	(cylG) 3-ketoacyl-ACP-reductase CylG [Beta-haemolysin/cytolysin (VF0279) - Exotoxin (VFC0235)] [Streptococcus agalactiae NEM316]	QDL14029.1|GT2	32.3	189.0	127.0	252.0	6.0	193.0	921.0	13.0	201.0	3.61e-18	89.4	74.6	20.5	4	['PF00106.28', 'PF13561.9', 'PF01370.24', 'PF08659.13']	['adh_short', 'adh_short_C2', 'Epimerase', 'KR']	['7.4e-60', '1.3e-68', '7.1e-05', '6.5e-14']	['204.2', '233.5', '24.8', '54.6']	0	[]	[]	[]	[]	0	[]	[]	[]	[]	[]	1	['K00059']	['3-oxoacyl-[acyl-carrier protein] reductase [EC:1.1.1.100]']	[3.2e-88]	[299.0]
SRR13615826__k127_230180_3	prokaryotic	SRR13615826__CONCOCT__P.1__1_sub	SRR13615826	PRJNA596250	PSLC-12	PSLC-12_SSPC-497	True																																																															0	[]	[]	[]	[]	0	[]	[]	[]	[]	0	[]	[]	[]	[]	[]	0	[]	[]	[]	[]
SRR13615826__k127_26361_1	prokaryotic	SRR13615826__CONCOCT__P.1__1_sub	SRR13615826	PRJNA596250	PSLC-12	PSLC-12_SSPC-498	True	Uncharacterized protein	UniRef50_A0A6I3KNS2	80.4	97.0	18.0	107.0	3.0	98.0	109.0	13.0	109.0	1.54e-44	147.0	89.7	89.0	Uncharacterized protein	1.0	2665159.0	A0A6I3KNS2_9HYPH																																												0	[]	[]	[]	[]	0	[]	[]	[]	[]	0	[]	[]	[]	[]	[]	0	[]	[]	[]	[]
SRR13615826__k127_26361_2	prokaryotic	SRR13615826__CONCOCT__P.1__1_sub	SRR13615826	PRJNA596250	PSLC-12	PSLC-12_SSPC-499	True																																																															0	[]	[]	[]	[]	0	[]	[]	[]	[]	0	[]	[]	[]	[]	[]	0	[]	[]	[]	[]
SRR13615826__k127_138536_1	prokaryotic	SRR13615826__CONCOCT__P.1__1_sub	SRR13615826	PRJNA596250	PSLC-12	PSLC-12_SSPC-5	True	DNA-directed RNA polymerase subunit beta;DNA-directed RNA polymerase subunit beta [EC:2.7.7.6];RNA_pol_Rpb2_6;RNA_pol_Rpb2_7	UniRef50_A0A2W1ACP3	71.5	487.0	132.0	494.0	1.0	484.0	1263.0	779.0	1261.0	9.08e-236	690.0	98.0	38.2	DNA-directed RNA polymerase subunit beta	32.0	2.0	A0A2W1ACP3_UNCCH	BGC0000610|c1|26549-30094|-|ACR48347.1|Nos5|ACR48347.1	57.9	482.0	137.0	494.0	1.0	477.0	1181.0	750.0	1170.0	2.44e-168	506.0	96.6	35.6																AIE96983.1|GT7	27.2	184.0	96.0	494.0	310.0	457.0	2014.0	1015.0	1196.0	1.28e-09	67.4	30.0	9.0	2	['PF00562.31', 'PF04560.23']	['RNA_pol_Rpb2_6', 'RNA_pol_Rpb2_7']	['9.1e-122', '1.1e-26']	['409.3', '95.3']	0	[]	[]	[]	[]	0	[]	[]	[]	[]	[]	1	['K03043']	['DNA-directed RNA polymerase subunit beta [EC:2.7.7.6]']	[5.5e-212]	[709.2]
SRR13615826__k127_647590_2	prokaryotic	SRR13615826__CONCOCT__P.1__1_sub	SRR13615826	PRJNA596250	PSLC-12	PSLC-12_SSPC-5	False	DNA-directed RNA polymerase subunit beta;RNA_pol_Rpb2_6;RNA_pol_Rpb2_7	UniRef50_A0A951HQX9	79.9	313.0	63.0	349.0	14.0	326.0	1025.0	696.0	1008.0	7.909999999999999e-170	507.0	89.7	30.5	DNA-directed RNA polymerase subunit beta	48.0	1.0	A0A951HQX9_9HYPH	BGC0002456|c1|5521-9003|+|QSV12653.1|AvmK|QSV12653.1	55.8	321.0	102.0	349.0	14.0	326.0	1160.0	833.0	1121.0	1.6e-102	327.0	89.7	24.9																AIE96983.1|GT7	38.0	100.0	62.0	349.0	184.0	283.0	2014.0	1014.0	1113.0	6.16e-12	73.2	28.7	5.0	2	['PF00562.31', 'PF04560.23']	['RNA_pol_Rpb2_6', 'RNA_pol_Rpb2_7']	['7.8e-82', '6.8e-26']	['277.8', '92.8']	0	[]	[]	[]	[]	0	[]	[]	[]	[]	[]	0	[]	[]	[]	[]
SRR13615826__k127_84553_2	prokaryotic	SRR13615826__CONCOCT__P.1__1_sub	SRR13615826	PRJNA596250	PSLC-12	PSLC-12_SSPC-5	False	DNA-directed RNA polymerase (Fragment);RNA_pol_Rpb2_6;RNA_pol_Rpb2_7	UniRef50_A0A3M1R8F2	84.5	129.0	20.0	152.0	22.0	150.0	175.0	45.0	173.0	2.21e-72	222.0	84.9	73.7	DNA-directed RNA polymerase (Fragment)	4.0	1.0	A0A3M1R8F2_UNCPL	BGC0002456|c1|5521-9003|+|QSV12653.1|AvmK|QSV12653.1	68.8	125.0	39.0	152.0	22.0	146.0	1160.0	997.0	1121.0	3.08e-54	184.0	82.2	10.8																AIE96983.1|GT7	31.3	115.0	72.0	152.0	25.0	132.0	2014.0	1035.0	1149.0	1.84e-09	60.8	71.1	5.7	2	['PF00562.31', 'PF04560.23']	['RNA_pol_Rpb2_6', 'RNA_pol_Rpb2_7']	['7.9e-22', '1.9e-23']	['80.3', '85.1']	0	[]	[]	[]	[]	0	[]	[]	[]	[]	[]	0	[]	[]	[]	[]
SRR13615826__k127_177275_3	prokaryotic	SRR13615826__CONCOCT__P.1__1_sub	SRR13615826	PRJNA596250	PSLC-12	PSLC-12_SSPC-50	False																																																															0	[]	[]	[]	[]	0	[]	[]	[]	[]	0	[]	[]	[]	[]	[]	0	[]	[]	[]	[]
SRR13615826__k127_294415_2	prokaryotic	SRR13615826__CONCOCT__P.1__1_sub	SRR13615826	PRJNA596250	PSLC-12	PSLC-12_SSPC-50	True	Rdx;SelT/selW/selH selenoprotein;selenoprotein W-related protein	UniRef50_A0A0F5FPR7	65.6	90.0	30.0	102.0	5.0	94.0	100.0	4.0	92.0	2.8e-37	129.0	88.2	89.0	SelT/selW/selH selenoprotein	21.0	2.0	A0A0F5FPR7_9HYPH																																												1	['PF10262.12']	['Rdx']	['3.8e-28']	['99.8']	0	[]	[]	[]	[]	0	[]	[]	[]	[]	[]	1	['K07401']	['selenoprotein W-related protein']	[2e-41]	[144.4]
SRR13615826__k127_230857_1	prokaryotic	SRR13615826__CONCOCT__P.1__1_sub	SRR13615826	PRJNA596250	PSLC-12	PSLC-12_SSPC-500	True	AbiEi antitoxin C-terminal domain-containing protein;AbiEi_1	UniRef50_A0A6A7L3Z2	68.5	279.0	88.0	303.0	19.0	297.0	286.0	3.0	281.0	8.18e-135	391.0	92.1	97.6	AbiEi antitoxin C-terminal domain-containing protein	5.0	2.0	A0A6A7L3Z2_9BACT																																												1	['PF09407.13']	['AbiEi_1']	['2.5e-07']	['33.4']	0	[]	[]	[]	[]	0	[]	[]	[]	[]	[]	0	[]	[]	[]	[]
SRR13615826__k127_230857_2	prokaryotic	SRR13615826__CONCOCT__P.1__1_sub	SRR13615826	PRJNA596250	PSLC-12	PSLC-12_SSPC-501	True	Nucleotidyl transferase AbiEii/AbiGii toxin family protein	UniRef50_A0A7C3K470	87.5	24.0	3.0	24.0	1.0	24.0	300.0	1.0	24.0	1.01e-06	50.1	100.0	8.0	Nucleotidyl transferase AbiEii/AbiGii toxin family protein	3.0	2.0	A0A7C3K470_UNCDE																																												0	[]	[]	[]	[]	0	[]	[]	[]	[]	0	[]	[]	[]	[]	[]	0	[]	[]	[]	[]
SRR13615826__k127_26825_1	prokaryotic	SRR13615826__CONCOCT__P.1__1_sub	SRR13615826	PRJNA596250	PSLC-12	PSLC-12_SSPC-502	True	3-ketoacyl-ACP reductase;adh_short;adh_short_C2	UniRef50_A0A135HZN3	55.0	80.0	36.0	81.0	2.0	81.0	249.0	3.0	82.0	2.63e-15	75.9	98.8	32.1	3-ketoacyl-ACP reductase	36.0	1224.0	A0A135HZN3_9HYPH	BGC0001369|c1|14164-14907|+|ANY57970.1|Short_chain_dehydrogenase|ANY57970.1	43.8	80.0	40.0	81.0	3.0	77.0	247.0	1.0	80.0	2.19e-11	57.8	92.6	32.4																														2	['PF00106.28', 'PF13561.9']	['adh_short', 'adh_short_C2']	['8.5e-14', '4.7e-12']	['53.9', '48.4']	0	[]	[]	[]	[]	0	[]	[]	[]	[]	[]	0	[]	[]	[]	[]
SRR13615826__k127_26825_2	prokaryotic	SRR13615826__CONCOCT__P.1__1_sub	SRR13615826	PRJNA596250	PSLC-12	PSLC-12_SSPC-503	True	PDT;prephenate dehydratase	UniRef50_A0A0H5BB74	71.8	227.0	64.0	245.0	1.0	227.0	290.0	51.0	277.0	2.19e-106	317.0	92.7	78.3	prephenate dehydratase	153.0	2.0	A0A0H5BB74_BLAVI																																												1	['PF00800.21']	['PDT']	['1.2e-39']	['138.4']	0	[]	[]	[]	[]	0	[]	[]	[]	[]	[]	0	[]	[]	[]	[]
SRR13615826__k127_643083_1	prokaryotic	SRR13615826__CONCOCT__P.1__1_sub	SRR13615826	PRJNA596250	PSLC-12	PSLC-12_SSPC-504	True	Semialdhyde_dhC;aspartate-semialdehyde dehydrogenase (Fragment);aspartate-semialdehyde dehydrogenase [EC:1.2.1.11]	UniRef50_A0A521WUQ8	71.0	238.0	69.0	239.0	1.0	238.0	263.0	26.0	263.0	3.0100000000000003e-122	355.0	99.6	90.5	aspartate-semialdehyde dehydrogenase (Fragment)	12.0	1.0	A0A521WUQ8_9CHLR	BGC0002504|c1|23592-24653|-|QOP59286.1|hypothetical_protein|QOP59286.1	42.4	243.0	127.0	239.0	1.0	230.0	353.0	102.0	344.0	2.1800000000000003e-56	184.0	96.2	68.8																														1	['PF02774.21']	['Semialdhyde_dhC']	['1.5e-53']	['184.1']	0	[]	[]	[]	[]	0	[]	[]	[]	[]	[]	1	['K00133']	['aspartate-semialdehyde dehydrogenase [EC:1.2.1.11]']	[5.6000000000000004e-98]	[331.4]
SRR13615826__k127_643083_2	prokaryotic	SRR13615826__CONCOCT__P.1__1_sub	SRR13615826	PRJNA596250	PSLC-12	PSLC-12_SSPC-505	True	4-hydroxy-tetrahydrodipicolinate synthase;DHDPS	UniRef50_A0A1F8RTX1	64.2	187.0	67.0	188.0	1.0	187.0	298.0	1.0	187.0	4.28e-78	243.0	99.5	62.8	4-hydroxy-tetrahydrodipicolinate synthase	24.0	2.0	A0A1F8RTX1_9CHLR																																												1	['PF00701.25']	['DHDPS']	['1e-57']	['197.5']	0	[]	[]	[]	[]	0	[]	[]	[]	[]	[]	0	[]	[]	[]	[]
SRR13615826__k127_643138_1	prokaryotic	SRR13615826__CONCOCT__P.1__1_sub	SRR13615826	PRJNA596250	PSLC-12	PSLC-12_SSPC-506	True	3-demethylubiquinone-9 3-methyltransferase;Methyltransf_11;Methyltransf_12;Methyltransf_15;Methyltransf_23;Methyltransf_25;Methyltransf_31;Methyltransf_9;Ubie_methyltran	UniRef50_A0A143PP84	61.7	253.0	96.0	255.0	2.0	254.0	264.0	12.0	263.0	6.9800000000000025e-109	322.0	99.2	95.5	3-demethylubiquinone-9 3-methyltransferase	41.0	1.0	A0A143PP84_LUTPR	BGC0002551|c1|3019-4653|-|QGA72597.1|MusH|QGA72597.1	36.7	98.0	60.0	255.0	59.0	154.0	544.0	59.0	156.0	2.1e-13	70.1	37.6	18.0																QJA76459.1|GT0	40.2	97.0	50.0	255.0	63.0	159.0	705.0	363.0	451.0	6.48e-09	62.0	38.0	12.6	8	['PF08241.15', 'PF08242.15', 'PF09445.13', 'PF13489.9', 'PF13649.9', 'PF13847.9', 'PF08003.14', 'PF01209.21']	['Methyltransf_11', 'Methyltransf_12', 'Methyltransf_15', 'Methyltransf_23', 'Methyltransf_25', 'Methyltransf_31', 'Methyltransf_9', 'Ubie_methyltran']	['4.6e-22', '1e-13', '0.0069', '2.2e-13', '1e-20', '1.2e-16', '1.5e-05', '2.7e-10']	['80.8', '54.2', '18.4', '52.8', '76.6', '63.2', '26.6', '42.4']	0	[]	[]	[]	[]	0	[]	[]	[]	[]	[]	0	[]	[]	[]	[]
SRR13615826__k127_643138_2	prokaryotic	SRR13615826__CONCOCT__P.1__1_sub	SRR13615826	PRJNA596250	PSLC-12	PSLC-12_SSPC-507	True	NAD-dependent epimerase/dehydratase family protein	UniRef50_A0A7X4FTI1	67.5	77.0	25.0	78.0	1.0	77.0	222.0	146.0	222.0	4.18e-32	118.0	98.7	34.7	NAD-dependent epimerase/dehydratase family protein	2.0	2.0	A0A7X4FTI1_9BACT	BGC0000724|c1|17417-18406|-|SGR_5929|putative_dTDP-glucose_4,6-dehydratase|BAG22758.1	51.2	41.0	19.0	78.0	37.0	76.0	329.0	277.0	317.0	3.86e-08	48.9	51.3	12.5																														0	[]	[]	[]	[]	0	[]	[]	[]	[]	0	[]	[]	[]	[]	[]	0	[]	[]	[]	[]
SRR13615826__k127_27095_1	prokaryotic	SRR13615826__CONCOCT__P.1__1_sub	SRR13615826	PRJNA596250	PSLC-12	PSLC-12_SSPC-508	True	ATP-binding protein;EipB_like	UniRef50_A0A1E3VYT5	67.4	172.0	53.0	192.0	21.0	192.0	281.0	19.0	187.0	1.1e-70	223.0	89.6	60.1	ATP-binding protein	17.0	356.0	A0A1E3VYT5_9HYPH																																												1	['PF08904.14']	['EipB_like']	['3.4e-52']	['179.9']	0	[]	[]	[]	[]	0	[]	[]	[]	[]	[]	0	[]	[]	[]	[]
SRR13615826__k127_27095_2	prokaryotic	SRR13615826__CONCOCT__P.1__1_sub	SRR13615826	PRJNA596250	PSLC-12	PSLC-12_SSPC-509	True	Endoribonuclease L-PSP/chorismate mutase-like domain-containing protein;Ribonuc_L-PSP;YjgF_endoribonc	UniRef50_A0A1E3VLP5	70.6	143.0	42.0	155.0	12.0	154.0	143.0	1.0	143.0	2.15e-66	206.0	92.3	100.0	Endoribonuclease L-PSP/chorismate mutase-like domain-containing protein	8.0	2.0	A0A1E3VLP5_9HYPH																																												2	['PF01042.24', 'PF14588.9']	['Ribonuc_L-PSP', 'YjgF_endoribonc']	['2e-20', '5.1e-40']	['75.4', '139.4']	0	[]	[]	[]	[]	0	[]	[]	[]	[]	[]	0	[]	[]	[]	[]
SRR13615826__k127_664879_1	prokaryotic	SRR13615826__CONCOCT__P.1__1_sub	SRR13615826	PRJNA596250	PSLC-12	PSLC-12_SSPC-51	False	Formyl_trans_N;Methionyl-tRNA formyltransferase	UniRef50_E8MXM7	65.9	179.0	61.0	186.0	2.0	180.0	305.0	4.0	182.0	3.23e-76	238.0	96.2	58.7	Methionyl-tRNA formyltransferase	19.0	1.0	E8MXM7_ANATU	BGC0000203|c1|44814-45740|+|ADI71471.1|putative_methionyl-tRNA_formyltransferase|ADI71471.1	47.5	183.0	90.0	186.0	1.0	179.0	308.0	1.0	181.0	1.06e-41	142.0	96.2	58.8																														1	['PF00551.22']	['Formyl_trans_N']	['1.5e-41']	['144.5']	0	[]	[]	[]	[]	0	[]	[]	[]	[]	[]	0	[]	[]	[]	[]
SRR13615826__k127_707625_2	prokaryotic	SRR13615826__CONCOCT__P.1__1_sub	SRR13615826	PRJNA596250	PSLC-12	PSLC-12_SSPC-51	True	Formyl_trans_C;Formyl_trans_N;Methionyl-tRNA formyltransferase;methionyl-tRNA formyltransferase [EC:2.1.2.9]	UniRef50_A0A933TMI5	51.9	318.0	143.0	320.0	3.0	319.0	313.0	1.0	309.0	1.03e-97	298.0	99.1	98.7	Methionyl-tRNA formyltransferase	1.0	2026724.0	A0A933TMI5_UNCCH	BGC0000203|c1|44814-45740|+|ADI71471.1|putative_methionyl-tRNA_formyltransferase|ADI71471.1	40.4	317.0	178.0	320.0	3.0	318.0	308.0	1.0	307.0	5.18e-58	189.0	98.8	99.7	VFG002230(gb|WP_002963675)	32.9	173.0	102.0	320.0	81.0	246.0	259.0	79.0	244.0	1.92e-16	75.1	51.9	64.1	(wbkC) GDP-mannose 4,6-dehydratase / GDP-4-amino-4,6-dideoxy-D-mannose formyltransferase [LPS (VF0367) - Immune modulation (VFC0258)] [Brucella melitensis bv. 1 str. 16M]															2	['PF02911.21', 'PF00551.22']	['Formyl_trans_C', 'Formyl_trans_N']	['1e-21', '6.1e-41']	['79.3', '142.6']	0	[]	[]	[]	[]	0	[]	[]	[]	[]	[]	1	['K00604']	['methionyl-tRNA formyltransferase [EC:2.1.2.9]']	[5.1e-101]	[341.5]
SRR13615826__k127_643166_1	prokaryotic	SRR13615826__CONCOCT__P.1__1_sub	SRR13615826	PRJNA596250	PSLC-12	PSLC-12_SSPC-510	True																																																															0	[]	[]	[]	[]	0	[]	[]	[]	[]	0	[]	[]	[]	[]	[]	0	[]	[]	[]	[]
SRR13615826__k127_643166_2	prokaryotic	SRR13615826__CONCOCT__P.1__1_sub	SRR13615826	PRJNA596250	PSLC-12	PSLC-12_SSPC-511	True																																																															0	[]	[]	[]	[]	0	[]	[]	[]	[]	0	[]	[]	[]	[]	[]	0	[]	[]	[]	[]
SRR13615826__k127_27166_1	prokaryotic	SRR13615826__CONCOCT__P.1__1_sub	SRR13615826	PRJNA596250	PSLC-12	PSLC-12_SSPC-512	True	AAA domain-containing protein	UniRef50_A0A523TLQ9	91.4	35.0	3.0	36.0	1.0	35.0	455.0	419.0	453.0	3.27e-14	72.0	97.2	7.7	AAA domain-containing protein	4.0	200795.0	A0A523TLQ9_9CHLR																																												0	[]	[]	[]	[]	0	[]	[]	[]	[]	0	[]	[]	[]	[]	[]	0	[]	[]	[]	[]
SRR13615826__k127_27166_2	prokaryotic	SRR13615826__CONCOCT__P.1__1_sub	SRR13615826	PRJNA596250	PSLC-12	PSLC-12_SSPC-513	True	Bacterial type II secretion system protein E domain-containing protein (Fragment);T2SSE	UniRef50_A0A524PEI2	89.6	201.0	21.0	302.0	3.0	203.0	213.0	2.0	202.0	3.5700000000000004e-123	358.0	66.6	94.4	Bacterial type II secretion system protein E domain-containing protein (Fragment)	1.0	2073117.0	A0A524PEI2_9CHLR															VFG002240(gb|WP_011181136)	31.5	203.0	132.0	302.0	100.0	301.0	356.0	23.0	219.0	2.93e-18	81.3	66.9	55.3	(virB11) type IV secretion system virB11 protein homolog [VirB/VirD4 type IV secretion system (VF0369) - Effector delivery system (VFC0086)] [Bartonella henselae str. Houston-1]															1	['PF00437.23']	['T2SSE']	['3e-14']	['55.1']	0	[]	[]	[]	[]	0	[]	[]	[]	[]	[]	0	[]	[]	[]	[]
SRR13615826__k127_530800_2	prokaryotic	SRR13615826__CONCOCT__P.1__1_sub	SRR13615826	PRJNA596250	PSLC-12	PSLC-12_SSPC-514	True	Outer membrane protein/protective antigen OMA87	UniRef50_A0A109BKP4	39.4	198.0	100.0	203.0	5.0	185.0	592.0	1.0	195.0	1.15e-17	89.4	89.2	32.9	Outer membrane protein/protective antigen OMA87	8.0	81.0	A0A109BKP4_HYPSL																																												0	[]	[]	[]	[]	0	[]	[]	[]	[]	0	[]	[]	[]	[]	[]	0	[]	[]	[]	[]
SRR13615826__k127_122250_1	prokaryotic	SRR13615826__CONCOCT__P.1__1_sub	SRR13615826	PRJNA596250	PSLC-12	PSLC-12_SSPC-515	True	DUF2157 domain-containing protein (Fragment)	UniRef50_A0A9E4WST7	50.5	285.0	140.0	328.0	5.0	289.0	870.0	587.0	870.0	2.23e-83	277.0	86.9	32.6	DUF2157 domain-containing protein (Fragment)	2.0	2026724.0	A0A9E4WST7_UNCCH																																												0	[]	[]	[]	[]	0	[]	[]	[]	[]	0	[]	[]	[]	[]	[]	0	[]	[]	[]	[]
SRR13615826__k127_122250_2	prokaryotic	SRR13615826__CONCOCT__P.1__1_sub	SRR13615826	PRJNA596250	PSLC-12	PSLC-12_SSPC-516	True	DHA2 family efflux MFS transporter permease subunit;MFS_1;Sugar_tr;TRI12	UniRef50_A0A5Q2RJH1	69.2	169.0	52.0	180.0	12.0	180.0	561.0	8.0	176.0	1.73e-73	238.0	93.9	30.1	DHA2 family efflux MFS transporter permease subunit	10.0	2.0	A0A5Q2RJH1_9ACTN	BGC0001611|c1|23260-24816|+|ATY69558.1|antibiotic_efflux_protein|ATY69558.1	58.3	168.0	70.0	180.0	12.0	179.0	518.0	14.0	181.0	7.73e-60	194.0	93.3	32.4	VFG044196(gb|WP_003022879)	27.4	135.0	97.0	180.0	46.0	179.0	396.0	33.0	167.0	1.81e-13	64.7	74.4	34.1	(fslD) MFS transporter, inner membrane protein responsible for uptake of the ferric-siderophore complex [Rhizoferrin (VF0551) - Nutritional/Metabolic factor (VFC0272)] [Francisella tularensis subsp. tularensis SCHU S4]	QGI95035.1|GH78	34.9	149.0	95.0	180.0	34.0	180.0	1459.0	944.0	1092.0	8.43e-20	91.7	81.7	10.2	3	['PF07690.19', 'PF00083.27', 'PF06609.16']	['MFS_1', 'Sugar_tr', 'TRI12']	['6.8e-32', '3.6e-10', '4.5e-07']	['113.2', '41.7', '31.1']	0	[]	[]	[]	[]	0	[]	[]	[]	[]	[]	0	[]	[]	[]	[]
SRR13615826__k127_736872_1	prokaryotic	SRR13615826__CONCOCT__P.1__1_sub	SRR13615826	PRJNA596250	PSLC-12	PSLC-12_SSPC-517	True																																																															0	[]	[]	[]	[]	0	[]	[]	[]	[]	0	[]	[]	[]	[]	[]	0	[]	[]	[]	[]
SRR13615826__k127_736872_2	prokaryotic	SRR13615826__CONCOCT__P.1__1_sub	SRR13615826	PRJNA596250	PSLC-12	PSLC-12_SSPC-518	True	AAA;AAA_2;AAA_5;DNA-binding transcriptional regulator NtrC;Response_reg;Sigma54_activ_2;Sigma54_activat;two-component system, NtrC family, nitrogen regulation response regulator GlnG	UniRef50_Q04848	73.6	425.0	111.0	424.0	1.0	424.0	480.0	1.0	425.0	1.15e-224	631.0	100.0	88.5	DNA-binding transcriptional regulator NtrC	554.0	1.0	NTRC_AZOC5	BGC0000080|c1|8640-10025|+|ABK32284.1|Jer4|ABK32284.1	42.1	378.0	213.0	424.0	4.0	375.0	461.0	3.0	380.0	4.09e-93	288.0	87.7	82.0	VFG001214(gb|NP_253237)	41.1	375.0	216.0	424.0	1.0	374.0	445.0	1.0	371.0	4.01e-93	285.0	88.2	83.4	(pilR) two-component response regulator PilR [Type IV pili (VF0082) - Adherence (VFC0001)] [Pseudomonas aeruginosa PAO1]	ABN00245.2|GT2	39.9	371.0	203.0	424.0	6.0	364.0	456.0	4.0	366.0	2.85e-77	252.0	84.7	79.6	6	['PF00004.32', 'PF07724.17', 'PF07728.17', 'PF00072.27', 'PF00158.29', 'PF14532.9']	['AAA', 'AAA_2', 'AAA_5', 'Response_reg', 'Sigma54_activat', 'Sigma54_activ_2']	['5.6e-06', '2.2e-05', '7.8e-07', '2e-21', '1.1e-68', '1.9e-23']	['29.2', '27.0', '31.6', '78.6', '232.6', '85.5']	0	[]	[]	[]	[]	0	[]	[]	[]	[]	[]	1	['K07712']	['two-component system, NtrC family, nitrogen regulation response regulator GlnG']	[4.3e-176]	[589.4]
SRR13615826__k127_736884_1	prokaryotic	SRR13615826__CONCOCT__P.1__1_sub	SRR13615826	PRJNA596250	PSLC-12	PSLC-12_SSPC-519	True	Peptidase_C14;caspase family protein	UniRef50_UPI00114D1E38	57.9	335.0	139.0	343.0	3.0	335.0	354.0	12.0	346.0	6.89e-134	393.0	97.1	94.6	caspase family protein	1.0	1774970.0	UPI00114D1E38																																												1	['PF00656.25']	['Peptidase_C14']	['3.2e-10']	['42.7']	0	[]	[]	[]	[]	0	[]	[]	[]	[]	[]	0	[]	[]	[]	[]
SRR13615826__k127_464174_2	prokaryotic	SRR13615826__CONCOCT__P.1__1_sub	SRR13615826	PRJNA596250	PSLC-12	PSLC-12_SSPC-52	False	ABC transporter domain-containing protein;ABC_tran	UniRef50_A0A2N9JCP3	67.2	61.0	20.0	61.0	1.0	61.0	261.0	1.0	61.0	5.66e-20	87.4	100.0	23.4	ABC transporter domain-containing protein	22.0	201174.0	A0A2N9JCP3_9ACTN	BGC0000527|c1|2402-3313|+|CAB60255.1|MrsF_protein|CAB60255.1	58.6	58.0	24.0	61.0	4.0	61.0	303.0	3.0	60.0	2.3e-18	76.3	95.1	19.1	VFG000907(gb|WP_000376545)	42.5	40.0	23.0	61.0	22.0	61.0	707.0	485.0	524.0	5.64e-07	41.6	65.6	5.7	(hlyB) Hemolysin B [Alpha-Hemolysin (VF0225) - Exotoxin (VFC0235)] [Escherichia coli CFT073]															1	['PF00005.30']	['ABC_tran']	['3.6e-11']	['46.1']	0	[]	[]	[]	[]	0	[]	[]	[]	[]	[]	0	[]	[]	[]	[]
SRR13615826__k127_502772_1	prokaryotic	SRR13615826__CONCOCT__P.1__1_sub	SRR13615826	PRJNA596250	PSLC-12	PSLC-12_SSPC-52	True	ABC transporter ATP-binding protein;ABC_tran	UniRef50_A0A520W3E0	79.4	126.0	26.0	127.0	1.0	126.0	340.0	1.0	126.0	9.96e-63	202.0	99.2	37.1	ABC transporter ATP-binding protein	6.0	2.0	A0A520W3E0_9BACT	BGC0000034|c1|26333-27340|+|AAQ82562.1|FscTI|AAQ82562.1	42.9	126.0	72.0	127.0	1.0	126.0	335.0	25.0	150.0	3.62e-25	97.8	99.2	37.6	VFG007904(gb|NP_217452)	46.7	75.0	38.0	127.0	2.0	74.0	331.0	8.0	82.0	8.66e-18	74.7	57.5	22.7	(ddrA) daunorubicin ABC transporter ATP-binding protein DrrA [PDIM (VF0309) - Immune modulation (VFC0258)] [Mycobacterium tuberculosis H37Rv]	CCO11681.2|GH25	35.2	122.0	76.0	127.0	1.0	122.0	299.0	1.0	119.0	3.72e-18	83.2	96.1	39.8	1	['PF00005.30']	['ABC_tran']	['3e-16']	['62.6']	0	[]	[]	[]	[]	0	[]	[]	[]	[]	[]	0	[]	[]	[]	[]
SRR13615826__k127_122708_1	prokaryotic	SRR13615826__CONCOCT__P.1__1_sub	SRR13615826	PRJNA596250	PSLC-12	PSLC-12_SSPC-520	True	Transformation/transcription domain-associated protein	UniRef50_A0A0D2XUZ1	57.4	47.0	13.0	48.0	1.0	47.0	661.0	78.0	117.0	2.07e-05	47.8	97.9	6.1	Transformation/transcription domain-associated protein	2.0	5125.0	A0A0D2XUZ1_FUSOF																																												0	[]	[]	[]	[]	0	[]	[]	[]	[]	0	[]	[]	[]	[]	[]	0	[]	[]	[]	[]
SRR13615826__k127_122708_2	prokaryotic	SRR13615826__CONCOCT__P.1__1_sub	SRR13615826	PRJNA596250	PSLC-12	PSLC-12_SSPC-521	True	Uncharacterized protein	UniRef50_A0A428TBL2	48.8	86.0	24.0	102.0	4.0	89.0	94.0	6.0	71.0	1.7e-18	81.3	84.3	70.2	Uncharacterized protein	2.0	222543.0	A0A428TBL2_9HYPO																																												0	[]	[]	[]	[]	0	[]	[]	[]	[]	0	[]	[]	[]	[]	[]	0	[]	[]	[]	[]
SRR13615826__k127_122708_3	prokaryotic	SRR13615826__CONCOCT__P.1__1_sub	SRR13615826	PRJNA596250	PSLC-12	PSLC-12_SSPC-522	True																																																															0	[]	[]	[]	[]	0	[]	[]	[]	[]	0	[]	[]	[]	[]	[]	0	[]	[]	[]	[]
SRR13615826__k127_122737_1	prokaryotic	SRR13615826__CONCOCT__P.1__1_sub	SRR13615826	PRJNA596250	PSLC-12	PSLC-12_SSPC-523	True	DPP IV N-terminal domain-containing protein (Fragment);DPPIV_N	UniRef50_A0A7V8WEW4	64.8	327.0	114.0	426.0	2.0	327.0	441.0	115.0	441.0	2.78e-156	456.0	76.5	74.1	DPP IV N-terminal domain-containing protein (Fragment)	1.0	1978231.0	A0A7V8WEW4_9BACT	BGC0001835|c1|75719-78070|+|DAC80079.1|peptidase|DAC80079.1	26.1	403.0	246.0	426.0	66.0	425.0	783.0	131.0	524.0	2.62e-20	94.4	84.5	50.3																AJY87077.1|GH43_29	27.0	370.0	246.0	426.0	71.0	426.0	961.0	363.0	722.0	8.520000000000001e-31	131.0	83.6	37.5	1	['PF00930.24']	['DPPIV_N']	['3.5e-51']	['176.5']	0	[]	[]	[]	[]	0	[]	[]	[]	[]	[]	0	[]	[]	[]	[]
SRR13615826__k127_122822_1	prokaryotic	SRR13615826__CONCOCT__P.1__1_sub	SRR13615826	PRJNA596250	PSLC-12	PSLC-12_SSPC-524	True																																																															0	[]	[]	[]	[]	0	[]	[]	[]	[]	0	[]	[]	[]	[]	[]	0	[]	[]	[]	[]
SRR13615826__k127_122822_2	prokaryotic	SRR13615826__CONCOCT__P.1__1_sub	SRR13615826	PRJNA596250	PSLC-12	PSLC-12_SSPC-525	True	DNA helicase (Fragment)	UniRef50_A0A538CDK3	56.1	221.0	96.0	221.0	1.0	221.0	355.0	1.0	220.0	6.85e-76	240.0	100.0	62.0	DNA helicase (Fragment)	2.0	201174.0	A0A538CDK3_UNCAC																																												0	[]	[]	[]	[]	0	[]	[]	[]	[]	0	[]	[]	[]	[]	[]	0	[]	[]	[]	[]
SRR13615826__k127_123049_1	prokaryotic	SRR13615826__CONCOCT__P.1__1_sub	SRR13615826	PRJNA596250	PSLC-12	PSLC-12_SSPC-526	True	Exo-alpha-sialidase	UniRef50_A0A7W1APQ5	71.6	356.0	100.0	356.0	1.0	356.0	1222.0	778.0	1132.0	6.47e-175	526.0	100.0	29.1	Exo-alpha-sialidase	1.0	1891241.0	A0A7W1APQ5_9PROT																																												0	[]	[]	[]	[]	0	[]	[]	[]	[]	0	[]	[]	[]	[]	[]	0	[]	[]	[]	[]
SRR13615826__k127_737854_1	prokaryotic	SRR13615826__CONCOCT__P.1__1_sub	SRR13615826	PRJNA596250	PSLC-12	PSLC-12_SSPC-527	True	peptidoglycan glycosyltransferase	UniRef50_A0A109BDW3	82.4	85.0	15.0	88.0	3.0	87.0	759.0	1.0	85.0	1.2099999999999999e-40	149.0	96.6	11.2	peptidoglycan glycosyltransferase	67.0	2.0	A0A109BDW3_HYPSL																														AGK58104.1|GT51	60.0	85.0	34.0	88.0	3.0	87.0	783.0	24.0	108.0	2.48e-32	123.0	96.6	10.9	0	[]	[]	[]	[]	0	[]	[]	[]	[]	0	[]	[]	[]	[]	[]	0	[]	[]	[]	[]
SRR13615826__k127_737854_2	prokaryotic	SRR13615826__CONCOCT__P.1__1_sub	SRR13615826	PRJNA596250	PSLC-12	PSLC-12_SSPC-528	True	Transgly;peptidoglycan glycosyltransferase	UniRef50_A0A109BDW3	82.8	239.0	41.0	246.0	1.0	239.0	759.0	120.0	358.0	2.45e-131	396.0	97.2	31.5	peptidoglycan glycosyltransferase	67.0	2.0	A0A109BDW3_HYPSL	BGC0002713|c1|7902-10358|+|PluTT01m_04540|penicillin-binding_protein_1B|AXG46151.1	43.0	165.0	90.0	246.0	1.0	161.0	818.0	216.0	380.0	1.38e-32	125.0	65.4	20.2																AHB49049.1|GT51	75.9	232.0	56.0	246.0	1.0	232.0	744.0	119.0	350.0	2.42e-117	357.0	94.3	31.2	1	['PF00912.25']	['Transgly']	['2e-56']	['192.7']	0	[]	[]	[]	[]	0	[]	[]	[]	[]	[]	0	[]	[]	[]	[]
SRR13615826__k127_123606_1	prokaryotic	SRR13615826__CONCOCT__P.1__1_sub	SRR13615826	PRJNA596250	PSLC-12	PSLC-12_SSPC-529	True	CBAH;Choloylglycine hydrolase/NAAA C-terminal domain-containing protein;choloylglycine hydrolase [EC:3.5.1.24]	UniRef50_A0A1E3VVN6	67.7	325.0	105.0	326.0	1.0	325.0	375.0	1.0	325.0	5.28e-158	454.0	99.7	86.7	Choloylglycine hydrolase/NAAA C-terminal domain-containing protein	22.0	2.0	A0A1E3VVN6_9HYPH															VFG002162(gb|NP_465591)	30.7	274.0	170.0	326.0	24.0	293.0	325.0	2.0	259.0	3.51e-28	108.0	82.8	79.4	(bsh) bile salt hydrolase [BSH (VF0350) - Stress survival (VFC0282)] [Listeria monocytogenes EGD-e]															1	['PF02275.21']	['CBAH']	['1.6e-68']	['234.1']	0	[]	[]	[]	[]	0	[]	[]	[]	[]	[]	1	['K01442']	['choloylglycine hydrolase [EC:3.5.1.24]']	[5.4000000000000005e-111]	[373.8]
SRR13615826__k127_494704_2	prokaryotic	SRR13615826__CONCOCT__P.1__1_sub	SRR13615826	PRJNA596250	PSLC-12	PSLC-12_SSPC-53	False																																																															0	[]	[]	[]	[]	0	[]	[]	[]	[]	0	[]	[]	[]	[]	[]	0	[]	[]	[]	[]
SRR13615826__k127_97340_1	prokaryotic	SRR13615826__CONCOCT__P.1__1_sub	SRR13615826	PRJNA596250	PSLC-12	PSLC-12_SSPC-53	True	NADPH dehydrogenase;Oxidored_FMN	UniRef50_A0A1U7CSE6	69.7	343.0	103.0	377.0	36.0	377.0	386.0	31.0	373.0	1.29e-174	499.0	90.7	88.9	NADPH dehydrogenase	598.0	131567.0	A0A1U7CSE6_9BACT	BGC0001094|c1|7865-8923|-|Bamb_5918|NADH:flavin_oxidoreductase/NADH_oxidase|ABI91463.1	56.1	337.0	148.0	377.0	36.0	372.0	352.0	3.0	339.0	7.670000000000001e-125	364.0	89.4	95.7																QRW20798.1|AA3_2	29.8	191.0	104.0	377.0	83.0	252.0	437.0	12.0	193.0	4.33e-11	70.1	45.1	41.6	1	['PF00724.23']	['Oxidored_FMN']	['6e-63']	['215.6']	0	[]	[]	[]	[]	0	[]	[]	[]	[]	[]	0	[]	[]	[]	[]
SRR13615826__k127_123606_2	prokaryotic	SRR13615826__CONCOCT__P.1__1_sub	SRR13615826	PRJNA596250	PSLC-12	PSLC-12_SSPC-530	True	DUF1214;DUF1214 domain-containing protein	UniRef50_UPI00047B609B	58.4	178.0	74.0	200.0	20.0	197.0	293.0	115.0	292.0	8.17e-73	229.0	89.0	60.8	DUF1214 domain-containing protein	1.0	281361.0	UPI00047B609B																																												1	['PF06742.14']	['DUF1214']	['2.2e-34']	['120.6']	0	[]	[]	[]	[]	0	[]	[]	[]	[]	[]	0	[]	[]	[]	[]
SRR13615826__k127_532233_1	prokaryotic	SRR13615826__CONCOCT__P.1__1_sub	SRR13615826	PRJNA596250	PSLC-12	PSLC-12_SSPC-531	True	UvrABC system protein A;UvrA_DNA-bind;UvrA_inter;excinuclease ABC subunit A	UniRef50_A0A1E3VIV3	88.1	285.0	33.0	285.0	1.0	285.0	978.0	69.0	352.0	1.83e-168	499.0	100.0	29.0	UvrABC system protein A	23.0	131567.0	A0A1E3VIV3_9HYPH	BGC0000446|c1|6850-9072|+|CDG76951.1|Excinuclease_ABC_subunit_A_paralog_of_unknown_function|CDG76951.1	39.6	96.0	41.0	285.0	5.0	83.0	740.0	74.0	169.0	6.09e-10	60.5	27.7	13.0																														2	['PF17755.4', 'PF17760.4']	['UvrA_DNA-bind', 'UvrA_inter']	['2.7e-14', '2.8e-36']	['55.8', '126.1']	0	[]	[]	[]	[]	0	[]	[]	[]	[]	[]	1	['K03701']	['excinuclease ABC subunit A']	[3.8e-101]	[342.1]
SRR13615826__k127_738443_1	prokaryotic	SRR13615826__CONCOCT__P.1__1_sub	SRR13615826	PRJNA596250	PSLC-12	PSLC-12_SSPC-532	True	2-Hacid_dh;2-Hacid_dh_C;Formate dehydrogenase;formate dehydrogenase [EC:1.17.1.9]	UniRef50_A0A2W4MJW2	78.0	277.0	61.0	285.0	2.0	278.0	407.0	3.0	279.0	1.05e-149	432.0	97.2	68.1	Formate dehydrogenase	1.0	1977087.0	A0A2W4MJW2_9PROT	BGC0001178|c1|6800-7852|-|AGS77306.1|D-lactate_dehydrogenase|AGS77306.1	30.4	158.0	99.0	285.0	119.0	276.0	350.0	101.0	247.0	5.25e-10	60.1	55.4	42.0																														2	['PF00389.33', 'PF02826.22']	['2-Hacid_dh', '2-Hacid_dh_C']	['2.6e-16', '2.3e-19']	['61.9', '71.8']	0	[]	[]	[]	[]	0	[]	[]	[]	[]	[]	1	['K00122']	['formate dehydrogenase [EC:1.17.1.9]']	[1.3000000000000001e-123]	[416.5]
SRR13615826__k127_532440_1	prokaryotic	SRR13615826__CONCOCT__P.1__1_sub	SRR13615826	PRJNA596250	PSLC-12	PSLC-12_SSPC-533	True	Asp_Glu_race;Glutamate racemase;glutamate racemase [EC:5.1.1.3]	UniRef50_A0A3C0BVV1	75.9	261.0	61.0	275.0	15.0	273.0	263.0	1.0	261.0	2.8499999999999998e-120	352.0	94.2	99.2	Glutamate racemase	61.0	2.0	A0A3C0BVV1_9HYPH	BGC0001591|c1|67-876|-|AEQ20519.1|glutamate_racemase_protein|AEQ20519.1	38.6	259.0	155.0	275.0	6.0	262.0	269.0	5.0	261.0	6.04e-46	155.0	93.5	95.5																														1	['PF01177.25']	['Asp_Glu_race']	['2.5e-26']	['95.2']	0	[]	[]	[]	[]	0	[]	[]	[]	[]	[]	1	['K01776']	['glutamate racemase [EC:5.1.1.3]']	[1.5999999999999999e-96]	[326.0]
SRR13615826__k127_532440_2	prokaryotic	SRR13615826__CONCOCT__P.1__1_sub	SRR13615826	PRJNA596250	PSLC-12	PSLC-12_SSPC-534	True	M20/M25/M40 family metallo-hydrolase (Fragment);Peptidase_M20	UniRef50_A0A537NUN4	54.2	96.0	44.0	121.0	9.0	104.0	115.0	19.0	114.0	6.870000000000001e-27	103.0	79.3	83.5	M20/M25/M40 family metallo-hydrolase (Fragment)	2.0	28211.0	A0A537NUN4_9PROT																																												1	['PF01546.31']	['Peptidase_M20']	['1.8e-06']	['30.2']	0	[]	[]	[]	[]	0	[]	[]	[]	[]	[]	0	[]	[]	[]	[]
SRR13615826__k127_738472_1	prokaryotic	SRR13615826__CONCOCT__P.1__1_sub	SRR13615826	PRJNA596250	PSLC-12	PSLC-12_SSPC-535	True																																																															0	[]	[]	[]	[]	0	[]	[]	[]	[]	0	[]	[]	[]	[]	[]	0	[]	[]	[]	[]
SRR13615826__k127_738472_2	prokaryotic	SRR13615826__CONCOCT__P.1__1_sub	SRR13615826	PRJNA596250	PSLC-12	PSLC-12_SSPC-536	True																																																															0	[]	[]	[]	[]	0	[]	[]	[]	[]	0	[]	[]	[]	[]	[]	0	[]	[]	[]	[]
SRR13615826__k127_532531_1	prokaryotic	SRR13615826__CONCOCT__P.1__1_sub	SRR13615826	PRJNA596250	PSLC-12	PSLC-12_SSPC-537	True	GAF;GAF_2;HATPase_c;HisKA_3;PAS;PAS domain-containing protein;PAS_4;PAS_8;PAS_9	UniRef50_A0A1F8RJ27	64.0	450.0	158.0	449.0	3.0	448.0	670.0	221.0	670.0	3.93e-182	531.0	99.3	67.2	PAS domain-containing protein	2.0	189774.0	A0A1F8RJ27_9CHLR	BGC0001715|c1|48658-49788|-|CUX79070.1|Nitrate/nitrite_sensor_protein_NarX|CUX79070.1	32.9	207.0	129.0	449.0	243.0	448.0	376.0	177.0	374.0	8.32e-21	94.4	45.9	52.7																														8	['PF01590.29', 'PF13185.9', 'PF02518.29', 'PF07730.16', 'PF00989.28', 'PF08448.13', 'PF13188.10', 'PF13426.10']	['GAF', 'GAF_2', 'HATPase_c', 'HisKA_3', 'PAS', 'PAS_4', 'PAS_8', 'PAS_9']	['2.4e-06', '4.5e-10', '3.5e-06', '4.4e-14', '2.3e-09', '3.4e-07', '0.00066', '8.4e-09']	['30.6', '42.3', '29.9', '55.1', '39.6', '32.9', '22.0', '38.0']	0	[]	[]	[]	[]	0	[]	[]	[]	[]	[]	0	[]	[]	[]	[]
SRR13615826__k127_532531_2	prokaryotic	SRR13615826__CONCOCT__P.1__1_sub	SRR13615826	PRJNA596250	PSLC-12	PSLC-12_SSPC-538	True	Acetyltransf_9;N-acetyltransferase domain-containing protein	UniRef50_A0A1F8RIY0	55.0	333.0	145.0	362.0	33.0	360.0	347.0	14.0	346.0	6.89e-120	358.0	90.6	96.0	N-acetyltransferase domain-containing protein	2.0	189774.0	A0A1F8RIY0_9CHLR																																												1	['PF13527.10']	['Acetyltransf_9']	['1.3e-09']	['40.6']	0	[]	[]	[]	[]	0	[]	[]	[]	[]	[]	0	[]	[]	[]	[]
SRR13615826__k127_532531_3	prokaryotic	SRR13615826__CONCOCT__P.1__1_sub	SRR13615826	PRJNA596250	PSLC-12	PSLC-12_SSPC-539	True	ECH_1;ECH_2;Enoyl-CoA hydratase/isomerase family protein (Fragment)	UniRef50_A0A524L893	55.6	171.0	74.0	199.0	5.0	173.0	197.0	3.0	173.0	2.0800000000000003e-56	184.0	84.9	86.8	Enoyl-CoA hydratase/isomerase family protein (Fragment)	3.0	2.0	A0A524L893_UNCMY	BGC0001945|c1|39279-40121|-|AXM43067.1|enoyl-CoA_hydratase|AXM43067.1	35.5	186.0	95.0	199.0	1.0	173.0	280.0	1.0	174.0	5.6900000000000005e-31	114.0	86.9	62.1																														2	['PF00378.23', 'PF16113.8']	['ECH_1', 'ECH_2']	['5.8e-31', '1.6e-23']	['110.1', '86.2']	0	[]	[]	[]	[]	0	[]	[]	[]	[]	[]	0	[]	[]	[]	[]
SRR13615826__k127_179575_1	prokaryotic	SRR13615826__CONCOCT__P.1__1_sub	SRR13615826	PRJNA596250	PSLC-12	PSLC-12_SSPC-54	True	DNA-directed RNA polymerase (Fragment);DNA-directed RNA polymerase subunit beta [EC:2.7.7.6];RNA_pol_Rpb2_3;RNA_pol_Rpb2_45;RNA_pol_Rpb2_6	UniRef50_A0A849U201	90.6	417.0	39.0	417.0	1.0	417.0	1006.0	565.0	981.0	1.96e-260	741.0	100.0	41.5	DNA-directed RNA polymerase (Fragment)	5.0	2.0	A0A849U201_9HYPH	BGC0001759|c1|4006-7509|-|AWH12629.1|RmpB|AWH12629.1	62.0	384.0	139.0	417.0	1.0	383.0	1167.0	469.0	846.0	4.0200000000000004e-157	474.0	91.8	32.4																														3	['PF04565.19', 'PF10385.12', 'PF00562.31']	['RNA_pol_Rpb2_3', 'RNA_pol_Rpb2_45', 'RNA_pol_Rpb2_6']	['8.2e-12', '2e-24', '1.5e-76']	['47.5', '88.0', '260.4']	0	[]	[]	[]	[]	0	[]	[]	[]	[]	[]	1	['K03043']	['DNA-directed RNA polymerase subunit beta [EC:2.7.7.6]']	[9.5e-206]	[688.5]
SRR13615826__k127_317963_1	prokaryotic	SRR13615826__CONCOCT__P.1__1_sub	SRR13615826	PRJNA596250	PSLC-12	PSLC-12_SSPC-54	False	DNA-directed RNA polymerase (Fragment);RNA_pol_Rpb2_45;RNA_pol_Rpb2_6	UniRef50_A0A937VMV4	59.2	294.0	119.0	308.0	8.0	301.0	583.0	144.0	436.0	1.61e-108	335.0	95.5	50.3	DNA-directed RNA polymerase (Fragment)	1.0	2026724.0	A0A937VMV4_UNCCH	BGC0000615|c1|3355-6822|+|ADO67767.1|tpa5|ADO67767.1	57.3	260.0	110.0	308.0	34.0	292.0	1155.0	495.0	754.0	6.4699999999999995e-84	274.0	84.1	22.5																														2	['PF10385.12', 'PF00562.31']	['RNA_pol_Rpb2_45', 'RNA_pol_Rpb2_6']	['6.1e-22', '1.5e-36']	['80.1', '128.8']	0	[]	[]	[]	[]	0	[]	[]	[]	[]	[]	0	[]	[]	[]	[]
SRR13615826__k127_124171_1	prokaryotic	SRR13615826__CONCOCT__P.1__1_sub	SRR13615826	PRJNA596250	PSLC-12	PSLC-12_SSPC-540	True	DksA C4-type domain-containing protein;DnaK suppressor protein;SpoIIE;phosphoserine phosphatase RsbU/P [EC:3.1.3.3];zf-dskA_traR	UniRef50_A0A2V8U136	54.3	324.0	145.0	335.0	13.0	334.0	327.0	4.0	326.0	7.0000000000000006e-118	351.0	96.1	98.8	DksA C4-type domain-containing protein	10.0	57723.0	A0A2V8U136_9BACT	BGC0001877|c1|191635-193719|+|FS847_02095|SpoIIE_family_protein_phosphatase|TXD00044.1	33.2	241.0	145.0	335.0	96.0	329.0	694.0	457.0	688.0	6.670000000000001e-21	94.4	69.9	33.4																														2	['PF07228.15', 'PF01258.20']	['SpoIIE', 'zf-dskA_traR']	['6.6e-45', '0.00014']	['155.8', '24.1']	0	[]	[]	[]	[]	0	[]	[]	[]	[]	[]	2	['K07315', 'K06204']	['phosphoserine phosphatase RsbU/P [EC:3.1.3.3]', 'DnaK suppressor protein']	[6.1e-72, 4.7e-13]	[245.2, 52.4]
SRR13615826__k127_124171_2	prokaryotic	SRR13615826__CONCOCT__P.1__1_sub	SRR13615826	PRJNA596250	PSLC-12	PSLC-12_SSPC-541	True																																																															0	[]	[]	[]	[]	0	[]	[]	[]	[]	0	[]	[]	[]	[]	[]	0	[]	[]	[]	[]
SRR13615826__k127_327657_1	prokaryotic	SRR13615826__CONCOCT__P.1__1_sub	SRR13615826	PRJNA596250	PSLC-12	PSLC-12_SSPC-542	True	2-methylisocitrate dehydratase (Fragment);Aconitase	UniRef50_A0A538HYI4	66.6	446.0	141.0	454.0	11.0	453.0	498.0	21.0	461.0	6.65e-198	565.0	97.6	88.6	2-methylisocitrate dehydratase (Fragment)	6.0	201174.0	A0A538HYI4_UNCAC	BGC0001006|c1|19201-22035|+|Strop_3062|aconitase|ABP55499.1	56.6	461.0	169.0	454.0	15.0	453.0	944.0	34.0	485.0	2.25e-167	496.0	96.7	47.9																														1	['PF00330.23']	['Aconitase']	['3.5e-116']	['391.4']	0	[]	[]	[]	[]	0	[]	[]	[]	[]	[]	0	[]	[]	[]	[]
SRR13615826__k127_124565_1	prokaryotic	SRR13615826__CONCOCT__P.1__1_sub	SRR13615826	PRJNA596250	PSLC-12	PSLC-12_SSPC-543	True	PGM_PMM_I;PGM_PMM_II;PGM_PMM_III;Phosphoglucomutase	UniRef50_A0A1V6GCM4	68.9	383.0	111.0	382.0	1.0	382.0	736.0	335.0	710.0	6.799999999999998e-177	518.0	100.0	51.1	Phosphoglucomutase	27.0	2.0	A0A1V6GCM4_9BACT	BGC0001005|c1|1437-2804|+|AHI59104.1|phosphoglucosamine_mutase|AHI59104.1	28.4	313.0	207.0	382.0	12.0	319.0	455.0	86.0	386.0	3.8e-22	98.2	80.6	66.2	VFG014893(gb|NP_254009)	27.2	378.0	234.0	382.0	11.0	382.0	868.0	491.0	833.0	1.58e-25	105.0	97.4	39.5	(algC) phosphomannomutase AlgC [Alginate (VF0091) - Biofilm (VFC0271)] [Pseudomonas aeruginosa PAO1]	BEI59196.1|GH130_1	25.0	432.0	272.0	382.0	1.0	381.0	950.0	490.0	920.0	4.67e-20	98.2	99.7	45.4	3	['PF02878.19', 'PF02879.19', 'PF02880.19']	['PGM_PMM_I', 'PGM_PMM_II', 'PGM_PMM_III']	['1.2e-13', '1.6e-22', '1.1e-23']	['53.3', '82.4', '85.9']	0	[]	[]	[]	[]	0	[]	[]	[]	[]	[]	0	[]	[]	[]	[]
SRR13615826__k127_124586_1	prokaryotic	SRR13615826__CONCOCT__P.1__1_sub	SRR13615826	PRJNA596250	PSLC-12	PSLC-12_SSPC-544	True	AA_permease;AA_permease_2;Amino acid permease	UniRef50_F9NTP2	90.1	404.0	40.0	406.0	1.0	404.0	453.0	49.0	452.0	6.71e-243	676.0	99.5	89.2	Amino acid permease	62.0	2.0	F9NTP2_9ACTN																																												2	['PF00324.24', 'PF13520.9']	['AA_permease', 'AA_permease_2']	['9e-20', '4.5e-29']	['73.1', '104.0']	0	[]	[]	[]	[]	0	[]	[]	[]	[]	[]	0	[]	[]	[]	[]
SRR13615826__k127_124984_1	prokaryotic	SRR13615826__CONCOCT__P.1__1_sub	SRR13615826	PRJNA596250	PSLC-12	PSLC-12_SSPC-545	True																																																															0	[]	[]	[]	[]	0	[]	[]	[]	[]	0	[]	[]	[]	[]	[]	0	[]	[]	[]	[]
SRR13615826__k127_124984_2	prokaryotic	SRR13615826__CONCOCT__P.1__1_sub	SRR13615826	PRJNA596250	PSLC-12	PSLC-12_SSPC-546	True	Big-1 domain-containing protein (Fragment)	UniRef50_X0XI81	45.8	72.0	38.0	185.0	5.0	75.0	83.0	11.0	82.0	2.05e-06	52.4	38.4	86.7	Big-1 domain-containing protein (Fragment)	1.0	412755.0	X0XI81_9ZZZZ																																												0	[]	[]	[]	[]	0	[]	[]	[]	[]	0	[]	[]	[]	[]	[]	0	[]	[]	[]	[]
SRR13615826__k127_124984_3	prokaryotic	SRR13615826__CONCOCT__P.1__1_sub	SRR13615826	PRJNA596250	PSLC-12	PSLC-12_SSPC-547	True	DUF4012;DUF4012 domain-containing protein	UniRef50_A0A521WIZ0	37.2	277.0	173.0	289.0	10.0	285.0	651.0	20.0	296.0	4.3499999999999996e-45	169.0	95.5	42.5	DUF4012 domain-containing protein	4.0	200795.0	A0A521WIZ0_9CHLR																																												1	['PF13196.9']	['DUF4012']	['1.8e-07']	['34.1']	0	[]	[]	[]	[]	0	[]	[]	[]	[]	[]	0	[]	[]	[]	[]
SRR13615826__k127_739953_1	prokaryotic	SRR13615826__CONCOCT__P.1__1_sub	SRR13615826	PRJNA596250	PSLC-12	PSLC-12_SSPC-548	True	Flp pilus assembly protein CpaB;RcpC;pilus assembly protein CpaB	UniRef50_A0A7C3JWE4	42.2	192.0	106.0	193.0	1.0	188.0	277.0	78.0	268.0	1.5e-36	136.0	97.4	69.0	Flp pilus assembly protein CpaB	1.0	2026724.0	A0A7C3JWE4_UNCCH																														BCZ45581.1|CBM50	28.3	187.0	112.0	193.0	8.0	186.0	329.0	72.0	244.0	5.4e-10	63.2	92.7	52.6	1	['PF16976.8']	['RcpC']	['2.2e-26']	['94.5']	0	[]	[]	[]	[]	0	[]	[]	[]	[]	[]	1	['K02279']	['pilus assembly protein CpaB']	[5.5e-38]	[133.7]
SRR13615826__k127_739953_2	prokaryotic	SRR13615826__CONCOCT__P.1__1_sub	SRR13615826	PRJNA596250	PSLC-12	PSLC-12_SSPC-549	True	AAA family ATPase;AAA_31;CbiA;ParA;Response_reg	UniRef50_A0A7X1PFF9	65.7	216.0	74.0	216.0	1.0	216.0	395.0	1.0	216.0	8.44e-90	277.0	100.0	54.7	AAA family ATPase	4.0	200795.0	A0A7X1PFF9_9CHLR																																												4	['PF13614.9', 'PF01656.26', 'PF10609.12', 'PF00072.27']	['AAA_31', 'CbiA', 'ParA', 'Response_reg']	['3.9e-07', '9.4e-08', '2e-07', '1.4e-08']	['32.5', '34.5', '33.1', '37.3']	0	[]	[]	[]	[]	0	[]	[]	[]	[]	[]	0	[]	[]	[]	[]
SRR13615826__k127_338818_2	prokaryotic	SRR13615826__CONCOCT__P.1__1_sub	SRR13615826	PRJNA596250	PSLC-12	PSLC-12_SSPC-55	False	Probable transcriptional regulator ycf27;Response_reg;Trans_reg_C	UniRef50_A0A6A5L9K3	56.6	219.0	94.0	219.0	1.0	218.0	237.0	19.0	237.0	2.59e-81	250.0	99.5	92.4	Probable transcriptional regulator ycf27	1933.0	1.0	A0A6A5L9K3_LUPAL	BGC0001983|c1|623-1300|-|QCT05734.1|Tri1|QCT05734.1	37.5	224.0	121.0	219.0	1.0	213.0	225.0	5.0	220.0	7.52e-39	134.0	97.3	96.0	VFG001390(gb|NP_215496)	37.6	221.0	131.0	219.0	1.0	215.0	228.0	4.0	223.0	9.93e-38	128.0	98.2	96.5	(mprA) two-component response regulator MrpA [MprAB (VF0298) - Regulation (VFC0301)] [Mycobacterium tuberculosis H37Rv]															2	['PF00072.27', 'PF00486.31']	['Response_reg', 'Trans_reg_C']	['1.7e-26', '3.8e-17']	['95.0', '64.5']	0	[]	[]	[]	[]	0	[]	[]	[]	[]	[]	0	[]	[]	[]	[]
SRR13615826__k127_382525_1	prokaryotic	SRR13615826__CONCOCT__P.1__1_sub	SRR13615826	PRJNA596250	PSLC-12	PSLC-12_SSPC-55	True	Response_reg;Trans_reg_C;Transcriptional regulatory protein ompR;two-component system, OmpR family, response regulator	UniRef50_K8P7Z3	59.9	222.0	87.0	240.0	17.0	236.0	228.0	3.0	224.0	1.02e-86	264.0	91.7	97.4	Transcriptional regulatory protein ompR	500.0	1.0	K8P7Z3_9BRAD	BGC0000310|c1|44497-45213|+|AAD21216.2|BacR|AAD21216.2	36.8	228.0	134.0	240.0	22.0	239.0	238.0	6.0	233.0	3.78e-42	144.0	90.8	95.8	VFG041119(gb|WP_004528788)	37.1	229.0	129.0	240.0	19.0	234.0	245.0	7.0	233.0	1.33e-38	132.0	90.0	92.7	(BPS_RS26875) response regulator VirG [T6SS-1 (VF0429) - Effector delivery system (VFC0086)] [Burkholderia pseudomallei K96243]	APU69003.1|GT2	29.6	115.0	79.0	240.0	22.0	134.0	439.0	35.0	149.0	1.71e-09	63.2	47.1	26.2	2	['PF00072.27', 'PF00486.31']	['Response_reg', 'Trans_reg_C']	['1.4e-27', '5.2e-18']	['98.4', '67.3']	0	[]	[]	[]	[]	0	[]	[]	[]	[]	[]	1	['K02483']	['two-component system, OmpR family, response regulator']	[5.9999999999999995e-71]	[242.1]
SRR13615826__k127_534069_1	prokaryotic	SRR13615826__CONCOCT__P.1__1_sub	SRR13615826	PRJNA596250	PSLC-12	PSLC-12_SSPC-550	True	PGM_PMM_I;PGM_PMM_II;PGM_PMM_III;Phosphomannomutase	UniRef50_A0A1L3LX74	65.3	400.0	131.0	429.0	15.0	407.0	518.0	27.0	425.0	1.1e-182	526.0	91.6	77.0	Phosphomannomutase	2956.0	1.0	A0A1L3LX74_9HYPH	BGC0000774|c1|2555-3901|+|AAA27610.1|phosphoglucomutase_/_phosphomannomutase|AAA27610.1	32.3	365.0	234.0	429.0	27.0	388.0	448.0	6.0	360.0	1.62e-38	145.0	84.4	79.2	VFG014893(gb|NP_254009)	34.4	372.0	233.0	429.0	6.0	377.0	868.0	401.0	761.0	1.26e-58	203.0	86.7	41.6	(algC) phosphomannomutase AlgC [Alginate (VF0091) - Biofilm (VFC0271)] [Pseudomonas aeruginosa PAO1]															3	['PF02878.19', 'PF02879.19', 'PF02880.19']	['PGM_PMM_I', 'PGM_PMM_II', 'PGM_PMM_III']	['2.9e-25', '3.3e-28', '6.4e-17']	['91.0', '100.7', '64.2']	0	[]	[]	[]	[]	0	[]	[]	[]	[]	[]	0	[]	[]	[]	[]
SRR13615826__k127_125657_1	prokaryotic	SRR13615826__CONCOCT__P.1__1_sub	SRR13615826	PRJNA596250	PSLC-12	PSLC-12_SSPC-551	True	Protein kinase domain-containing protein	UniRef50_A0A953B7I7	32.8	308.0	190.0	388.0	42.0	343.0	640.0	303.0	599.0	4.0300000000000003e-32	136.0	77.8	46.4	Protein kinase domain-containing protein	2.0	2.0	A0A953B7I7_9BACT																																												0	[]	[]	[]	[]	0	[]	[]	[]	[]	0	[]	[]	[]	[]	[]	0	[]	[]	[]	[]
SRR13615826__k127_534511_1	prokaryotic	SRR13615826__CONCOCT__P.1__1_sub	SRR13615826	PRJNA596250	PSLC-12	PSLC-12_SSPC-552	True	DNA primase (Fragment)	UniRef50_A0A2D6MVD2	73.2	56.0	15.0	57.0	1.0	56.0	160.0	105.0	160.0	7.500000000000002e-22	89.7	98.2	35.0	DNA primase (Fragment)	2.0	2.0	A0A2D6MVD2_UNCDE																																												0	[]	[]	[]	[]	0	[]	[]	[]	[]	0	[]	[]	[]	[]	[]	0	[]	[]	[]	[]
SRR13615826__k127_534511_2	prokaryotic	SRR13615826__CONCOCT__P.1__1_sub	SRR13615826	PRJNA596250	PSLC-12	PSLC-12_SSPC-553	True	ATP-binding protein (Fragment);HEPN_Swt1	UniRef50_A0A7X9PRX9	70.5	298.0	88.0	298.0	1.0	298.0	545.0	1.0	298.0	2.92e-143	422.0	100.0	54.7	ATP-binding protein (Fragment)	4.0	2.0	A0A7X9PRX9_9BACT																																												1	['PF18731.4']	['HEPN_Swt1']	['1.6e-33']	['117.8']	0	[]	[]	[]	[]	0	[]	[]	[]	[]	[]	0	[]	[]	[]	[]
SRR13615826__k127_126108_1	prokaryotic	SRR13615826__CONCOCT__P.1__1_sub	SRR13615826	PRJNA596250	PSLC-12	PSLC-12_SSPC-554	True	Alpha/beta hydrolase;Ser_hydrolase;serine hydrolase [EC:3.-.-.-]	UniRef50_A0A840BJK3	52.9	187.0	78.0	190.0	1.0	187.0	210.0	1.0	177.0	7.73e-67	211.0	98.4	84.3	Alpha/beta hydrolase	10.0	1224.0	A0A840BJK3_9RHOO																																												1	['PF06821.16']	['Ser_hydrolase']	['2.6e-52']	['179.5']	0	[]	[]	[]	[]	0	[]	[]	[]	[]	[]	1	['K07002']	['serine hydrolase [EC:3.-.-.-]']	[1.4e-57]	[198.0]
SRR13615826__k127_126108_2	prokaryotic	SRR13615826__CONCOCT__P.1__1_sub	SRR13615826	PRJNA596250	PSLC-12	PSLC-12_SSPC-555	True																																																															0	[]	[]	[]	[]	0	[]	[]	[]	[]	0	[]	[]	[]	[]	[]	0	[]	[]	[]	[]
SRR13615826__k127_740844_1	prokaryotic	SRR13615826__CONCOCT__P.1__1_sub	SRR13615826	PRJNA596250	PSLC-12	PSLC-12_SSPC-556	True	Imelysin-like domain-containing protein;Peptidase_M75	UniRef50_A0A6S7F3P3	70.0	110.0	33.0	144.0	35.0	144.0	432.0	28.0	137.0	1.0400000000000001e-47	167.0	76.4	25.5	Imelysin-like domain-containing protein	1972.0	1.0	A0A6S7F3P3_9BURK																																												1	['PF09375.13']	['Peptidase_M75']	['1.9e-30']	['108.7']	0	[]	[]	[]	[]	0	[]	[]	[]	[]	[]	0	[]	[]	[]	[]
SRR13615826__k127_740844_2	prokaryotic	SRR13615826__CONCOCT__P.1__1_sub	SRR13615826	PRJNA596250	PSLC-12	PSLC-12_SSPC-557	True	HTH lysR-type domain-containing protein;HTH_1	UniRef50_A0A1E3W261	78.5	149.0	32.0	149.0	1.0	149.0	237.0	1.0	149.0	2.57e-72	224.0	100.0	62.9	HTH lysR-type domain-containing protein	2.0	1484898.0	A0A1E3W261_9HYPH																																												1	['PF00126.30']	['HTH_1']	['2.6e-13']	['52.1']	0	[]	[]	[]	[]	0	[]	[]	[]	[]	[]	0	[]	[]	[]	[]
SRR13615826__k127_126256_1	prokaryotic	SRR13615826__CONCOCT__P.1__1_sub	SRR13615826	PRJNA596250	PSLC-12	PSLC-12_SSPC-558	True	Peptidase_S46;Probable periplasmic serine endoprotease DegP-like;Trypsin;Trypsin_2	UniRef50_E3I0Y0	58.2	273.0	101.0	275.0	6.0	275.0	532.0	28.0	290.0	2.36e-94	295.0	98.2	49.4	Probable periplasmic serine endoprotease DegP-like	14.0	28211.0	E3I0Y0_RHOVT															VFG014950(gb|NP_249457)	43.9	239.0	121.0	275.0	44.0	275.0	474.0	30.0	262.0	8.320000000000001e-56	184.0	84.4	49.2	(mucD) serine protease MucD precursor [Alginate (VF0091) - Biofilm (VFC0271)] [Pseudomonas aeruginosa PAO1]															3	['PF10459.12', 'PF00089.29', 'PF13365.9']	['Peptidase_S46', 'Trypsin', 'Trypsin_2']	['0.48', '3.4e-11', '4.7e-32']	['11.4', '45.8', '114.4']	0	[]	[]	[]	[]	0	[]	[]	[]	[]	[]	0	[]	[]	[]	[]
SRR13615826__k127_329891_1	prokaryotic	SRR13615826__CONCOCT__P.1__1_sub	SRR13615826	PRJNA596250	PSLC-12	PSLC-12_SSPC-559	True	Uncharacterized protein (Fragment)	UniRef50_A0A7C4HTU4	45.6	149.0	81.0	160.0	8.0	156.0	195.0	4.0	152.0	2.94e-29	114.0	93.1	76.4	Uncharacterized protein (Fragment)	1.0	2212473.0	A0A7C4HTU4_9BACT																																												0	[]	[]	[]	[]	0	[]	[]	[]	[]	0	[]	[]	[]	[]	[]	0	[]	[]	[]	[]
SRR13615826__k127_260882_1	prokaryotic	SRR13615826__CONCOCT__P.1__1_sub	SRR13615826	PRJNA596250	PSLC-12	PSLC-12_SSPC-56	True	LexA repressor;LexA_DNA_bind;Peptidase_S24;repressor LexA [EC:3.4.21.88]	UniRef50_A0A143PRN1	80.6	201.0	39.0	202.0	1.0	201.0	201.0	1.0	201.0	1.48e-112	327.0	99.5	100.0	LexA repressor	115.0	1.0	A0A143PRN1_LUTPR	BGC0001597|c1|69900-70598|+|BAV56018.1|LexA-family_transcriptional_regulator|BAV56018.1	38.2	204.0	116.0	202.0	4.0	200.0	232.0	31.0	231.0	1.04e-38	133.0	97.5	86.6																														2	['PF01726.19', 'PF00717.26']	['LexA_DNA_bind', 'Peptidase_S24']	['1.3e-21', '8.5e-28']	['78.5', '98.8']	0	[]	[]	[]	[]	0	[]	[]	[]	[]	[]	1	['K01356']	['repressor LexA [EC:3.4.21.88]']	[9.4e-71]	[241.2]
SRR13615826__k127_603500_1	prokaryotic	SRR13615826__CONCOCT__P.1__1_sub	SRR13615826	PRJNA596250	PSLC-12	PSLC-12_SSPC-56	False	LexA repressor;Peptidase_S24	UniRef50_A0A1F8RIG8	72.8	92.0	25.0	102.0	3.0	94.0	213.0	115.0	206.0	3.8e-41	142.0	90.2	43.2	LexA repressor	27.0	1.0	A0A1F8RIG8_9CHLR	BGC0001597|c1|69900-70598|+|BAV56018.1|LexA-family_transcriptional_regulator|BAV56018.1	34.6	78.0	49.0	102.0	7.0	84.0	232.0	143.0	218.0	1.02e-08	51.2	76.5	32.8																														1	['PF00717.26']	['Peptidase_S24']	['5.1e-21']	['77.0']	0	[]	[]	[]	[]	0	[]	[]	[]	[]	[]	0	[]	[]	[]	[]
SRR13615826__k127_329891_2	prokaryotic	SRR13615826__CONCOCT__P.1__1_sub	SRR13615826	PRJNA596250	PSLC-12	PSLC-12_SSPC-560	True	CRISPR-associated nuclease/helicase Cas3;HD_6	UniRef50_A0A1V6JJT2	59.5	299.0	119.0	303.0	1.0	298.0	989.0	682.0	979.0	5.72e-109	346.0	98.3	30.1	CRISPR-associated nuclease/helicase Cas3	6.0	2.0	A0A1V6JJT2_9BACT																																												1	['PF18019.4']	['HD_6']	['2.4e-06']	['30.2']	0	[]	[]	[]	[]	0	[]	[]	[]	[]	[]	0	[]	[]	[]	[]
SRR13615826__k127_741760_1	prokaryotic	SRR13615826__CONCOCT__P.1__1_sub	SRR13615826	PRJNA596250	PSLC-12	PSLC-12_SSPC-561	True	Bacterioferritin;Ferritin;bacterioferritin [EC:1.16.3.1]	UniRef50_A0A6I7LJD3	62.1	153.0	58.0	155.0	1.0	153.0	188.0	34.0	186.0	9.669999999999999e-61	193.0	98.7	81.4	Bacterioferritin	2.0	2.0	A0A6I7LJD3_9BACT																																												1	['PF00210.27']	['Ferritin']	['2.2e-33']	['117.6']	0	[]	[]	[]	[]	0	[]	[]	[]	[]	[]	1	['K03594']	['bacterioferritin [EC:1.16.3.1]']	[4.5e-50]	[172.8]
SRR13615826__k127_741760_2	prokaryotic	SRR13615826__CONCOCT__P.1__1_sub	SRR13615826	PRJNA596250	PSLC-12	PSLC-12_SSPC-562	True	Cytochrome oxidase subunit I profile domain-containing protein	UniRef50_A0A7X7A4B9	51.1	178.0	86.0	192.0	1.0	177.0	370.0	169.0	346.0	9.75e-46	162.0	92.2	48.1	Cytochrome oxidase subunit I profile domain-containing protein	2.0	2033014.0	A0A7X7A4B9_UNCAM																																												0	[]	[]	[]	[]	0	[]	[]	[]	[]	0	[]	[]	[]	[]	[]	0	[]	[]	[]	[]
SRR13615826__k127_741814_1	prokaryotic	SRR13615826__CONCOCT__P.1__1_sub	SRR13615826	PRJNA596250	PSLC-12	PSLC-12_SSPC-563	True	Proline--tRNA ligase (Fragment);prolyl-tRNA synthetase [EC:6.1.1.15];tRNA-synt_2b;tRNA_edit	UniRef50_A0A523YAM4	61.1	296.0	115.0	369.0	45.0	340.0	405.0	43.0	338.0	5e-123	368.0	80.2	73.1	Proline--tRNA ligase (Fragment)	12.0	2.0	A0A523YAM4_9CHLR																														AGL64353.2|CBM50|GH25	43.4	281.0	158.0	369.0	45.0	324.0	569.0	43.0	323.0	1.9300000000000002e-70	235.0	75.9	49.4	2	['PF00587.28', 'PF04073.18']	['tRNA-synt_2b', 'tRNA_edit']	['7.2e-28', '4.9e-17']	['100.2', '64.5']	0	[]	[]	[]	[]	0	[]	[]	[]	[]	[]	1	['K01881']	['prolyl-tRNA synthetase [EC:6.1.1.15]']	[3.1e-64]	[220.5]
SRR13615826__k127_331149_1	prokaryotic	SRR13615826__CONCOCT__P.1__1_sub	SRR13615826	PRJNA596250	PSLC-12	PSLC-12_SSPC-564	True	CopG family transcriptional regulator;RHH_8	UniRef50_A0A810A053	67.2	116.0	38.0	116.0	1.0	116.0	204.0	66.0	181.0	6.83e-44	149.0	100.0	56.9	CopG family transcriptional regulator	4.0	28211.0	A0A810A053_9BRAD																																												1	['PF17723.4']	['RHH_8']	['2.2e-43']	['149.4']	0	[]	[]	[]	[]	0	[]	[]	[]	[]	[]	0	[]	[]	[]	[]
SRR13615826__k127_331149_2	prokaryotic	SRR13615826__CONCOCT__P.1__1_sub	SRR13615826	PRJNA596250	PSLC-12	PSLC-12_SSPC-565	True	DUF1161 domain-containing protein	UniRef50_A0A1F2XU93	68.5	73.0	23.0	76.0	1.0	73.0	75.0	1.0	73.0	5.49e-28	103.0	96.1	97.3	DUF1161 domain-containing protein	4.0	28211.0	A0A1F2XU93_9PROT																																												0	[]	[]	[]	[]	0	[]	[]	[]	[]	0	[]	[]	[]	[]	[]	0	[]	[]	[]	[]
SRR13615826__k127_331149_3	prokaryotic	SRR13615826__CONCOCT__P.1__1_sub	SRR13615826	PRJNA596250	PSLC-12	PSLC-12_SSPC-566	True	TNase-like domain-containing protein	UniRef50_A0A357CKD2	52.2	113.0	54.0	115.0	2.0	114.0	253.0	141.0	253.0	3.08e-36	131.0	98.3	44.7	TNase-like domain-containing protein	3.0	28211.0	A0A357CKD2_9HYPH																																												0	[]	[]	[]	[]	0	[]	[]	[]	[]	0	[]	[]	[]	[]	[]	0	[]	[]	[]	[]
SRR13615826__k127_331243_1	prokaryotic	SRR13615826__CONCOCT__P.1__1_sub	SRR13615826	PRJNA596250	PSLC-12	PSLC-12_SSPC-567	True																																																															0	[]	[]	[]	[]	0	[]	[]	[]	[]	0	[]	[]	[]	[]	[]	0	[]	[]	[]	[]
SRR13615826__k127_331243_2	prokaryotic	SRR13615826__CONCOCT__P.1__1_sub	SRR13615826	PRJNA596250	PSLC-12	PSLC-12_SSPC-568	True	GrpE;Protein GrpE;molecular chaperone GrpE	UniRef50_A0A0S8EK03	67.1	161.0	53.0	200.0	29.0	189.0	206.0	30.0	190.0	5.229999999999997e-69	217.0	80.5	78.2	Protein GrpE	15.0	1.0	A0A0S8EK03_9CHLR																																												1	['PF01025.22']	['GrpE']	['3.6e-43']	['149.5']	0	[]	[]	[]	[]	0	[]	[]	[]	[]	[]	1	['K03687']	['molecular chaperone GrpE']	[7e-49]	[169.4]
SRR13615826__k127_331243_3	prokaryotic	SRR13615826__CONCOCT__P.1__1_sub	SRR13615826	PRJNA596250	PSLC-12	PSLC-12_SSPC-569	True	Lactamase;Lactamase_B_3	UniRef50_A0A7X1PA91	49.3	201.0	102.0	228.0	1.0	201.0	211.0	1.0	201.0	3.48e-63	203.0	88.2	95.3	Lactamase	3.0	200795.0	A0A7X1PA91_9CHLR																																												1	['PF13483.9']	['Lactamase_B_3']	['3.7e-34']	['120.4']	0	[]	[]	[]	[]	0	[]	[]	[]	[]	[]	0	[]	[]	[]	[]
SRR13615826__k127_672900_1	prokaryotic	SRR13615826__CONCOCT__P.1__1_sub	SRR13615826	PRJNA596250	PSLC-12	PSLC-12_SSPC-57	True																																																															0	[]	[]	[]	[]	0	[]	[]	[]	[]	0	[]	[]	[]	[]	[]	0	[]	[]	[]	[]
SRR13615826__k127_672900_2	prokaryotic	SRR13615826__CONCOCT__P.1__1_sub	SRR13615826	PRJNA596250	PSLC-12	PSLC-12_SSPC-57	False	Ricin B lectin domain-containing protein	UniRef50_A0A4Q8QYA5	57.9	57.0	22.0	68.0	4.0	58.0	510.0	236.0	292.0	6.55e-16	78.6	80.9	11.2	Ricin B lectin domain-containing protein	12.0	2.0	A0A4Q8QYA5_9BRAD																																												0	[]	[]	[]	[]	0	[]	[]	[]	[]	0	[]	[]	[]	[]	[]	0	[]	[]	[]	[]
SRR13615826__k127_128218_1	prokaryotic	SRR13615826__CONCOCT__P.1__1_sub	SRR13615826	PRJNA596250	PSLC-12	PSLC-12_SSPC-570	True	PD40;Serine/threonine protein kinase	UniRef50_A0A9D9LES0	54.5	88.0	40.0	127.0	31.0	118.0	196.0	24.0	111.0	9.5e-27	106.0	69.3	44.9	Serine/threonine protein kinase	1.0	2072417.0	A0A9D9LES0_9BACT																																												1	['PF07676.15']	['PD40']	['1.9e-07']	['33.2']	0	[]	[]	[]	[]	0	[]	[]	[]	[]	[]	0	[]	[]	[]	[]
SRR13615826__k127_128218_2	prokaryotic	SRR13615826__CONCOCT__P.1__1_sub	SRR13615826	PRJNA596250	PSLC-12	PSLC-12_SSPC-571	True	Serine/threonine protein kinase	UniRef50_A0A9D9LES0	42.3	78.0	45.0	95.0	17.0	94.0	196.0	119.0	196.0	5.2e-15	74.7	82.1	39.8	Serine/threonine protein kinase	1.0	2072417.0	A0A9D9LES0_9BACT																																												0	[]	[]	[]	[]	0	[]	[]	[]	[]	0	[]	[]	[]	[]	[]	0	[]	[]	[]	[]
SRR13615826__k127_128218_3	prokaryotic	SRR13615826__CONCOCT__P.1__1_sub	SRR13615826	PRJNA596250	PSLC-12	PSLC-12_SSPC-572	True	Antitoxin;PhdYeFM_antitox	UniRef50_A0A2V8YLM2	60.0	90.0	36.0	91.0	1.0	90.0	90.0	1.0	90.0	9.67e-31	111.0	98.9	100.0	Antitoxin	16.0	2.0	A0A2V8YLM2_9BACT																																												1	['PF02604.22']	['PhdYeFM_antitox']	['8.4e-07']	['31.1']	0	[]	[]	[]	[]	0	[]	[]	[]	[]	[]	0	[]	[]	[]	[]
SRR13615826__k127_128218_4	prokaryotic	SRR13615826__CONCOCT__P.1__1_sub	SRR13615826	PRJNA596250	PSLC-12	PSLC-12_SSPC-573	True	PIN;Ribonuclease VapC;uncharacterized protein	UniRef50_A0A2G4JLY5	70.7	75.0	22.0	75.0	1.0	75.0	145.0	1.0	75.0	8.199999999999999e-24	95.1	100.0	51.7	Ribonuclease VapC	3.0	2.0	A0A2G4JLY5_9BACT																																												1	['PF01850.24']	['PIN']	['2.7e-06']	['30.3']	0	[]	[]	[]	[]	0	[]	[]	[]	[]	[]	1	['K07064']	['uncharacterized protein']	[1.7e-13]	[54.2]
SRR13615826__k127_743303_1	prokaryotic	SRR13615826__CONCOCT__P.1__1_sub	SRR13615826	PRJNA596250	PSLC-12	PSLC-12_SSPC-574	True	putative DNA methylase;site-specific DNA-methyltransferase (adenine-specific) (Fragment)	UniRef50_A0A955BVT2	69.2	360.0	100.0	384.0	4.0	363.0	743.0	84.0	432.0	1.2100000000000001e-163	484.0	93.8	47.0	site-specific DNA-methyltransferase (adenine-specific) (Fragment)	25.0	1.0	A0A955BVT2_9BACT																																												0	[]	[]	[]	[]	0	[]	[]	[]	[]	0	[]	[]	[]	[]	[]	1	['K07445']	['putative DNA methylase']	[2.2000000000000001e-100]	[339.6]
SRR13615826__k127_128818_1	prokaryotic	SRR13615826__CONCOCT__P.1__1_sub	SRR13615826	PRJNA596250	PSLC-12	PSLC-12_SSPC-575	True	Sigma-54 factor interaction domain-containing protein	UniRef50_A0A0S7WFD8	34.1	405.0	240.0	394.0	1.0	394.0	573.0	38.0	426.0	3.2e-46	175.0	100.0	67.9	Sigma-54 factor interaction domain-containing protein	1.0	1703393.0	A0A0S7WFD8_9CHLR																																												0	[]	[]	[]	[]	0	[]	[]	[]	[]	0	[]	[]	[]	[]	[]	0	[]	[]	[]	[]
SRR13615826__k127_744005_1	prokaryotic	SRR13615826__CONCOCT__P.1__1_sub	SRR13615826	PRJNA596250	PSLC-12	PSLC-12_SSPC-576	True	hypothetical protein	UniRef50_UPI000AA27B70	76.3	135.0	32.0	174.0	2.0	136.0	210.0	68.0	202.0	3.52e-73	226.0	77.6	64.3	hypothetical protein	1.0	1774970.0	UPI000AA27B70																																												0	[]	[]	[]	[]	0	[]	[]	[]	[]	0	[]	[]	[]	[]	[]	0	[]	[]	[]	[]
SRR13615826__k127_744005_2	prokaryotic	SRR13615826__CONCOCT__P.1__1_sub	SRR13615826	PRJNA596250	PSLC-12	PSLC-12_SSPC-577	True	CpaF family protein (Fragment)	UniRef50_A0A833D8W2	86.0	114.0	16.0	130.0	1.0	114.0	390.0	94.0	207.0	8.54e-59	194.0	87.7	29.2	CpaF family protein (Fragment)	18.0	1224.0	A0A833D8W2_9HYPH															VFG043634(gb|WP_011081076)	43.5	115.0	61.0	130.0	4.0	114.0	421.0	26.0	140.0	2.5e-25	96.3	85.4	27.3	(VV1_RS15610) CpaF family protein [Flp pili (VF0612) - Adherence (VFC0001)] [Vibrio vulnificus CMCP6]															0	[]	[]	[]	[]	0	[]	[]	[]	[]	0	[]	[]	[]	[]	[]	0	[]	[]	[]	[]
SRR13615826__k127_129280_1	prokaryotic	SRR13615826__CONCOCT__P.1__1_sub	SRR13615826	PRJNA596250	PSLC-12	PSLC-12_SSPC-578	True	GFO_IDH_MocA;GFO_IDH_MocA_C;Oxidoreductase YteT	UniRef50_A0A143PTB5	59.1	359.0	146.0	362.0	2.0	359.0	444.0	84.0	442.0	5.3e-155	451.0	98.9	80.9	Oxidoreductase YteT	13.0	2.0	A0A143PTB5_LUTPR																														QTN32608.1|GH0	27.0	178.0	107.0	362.0	7.0	162.0	428.0	91.0	267.0	2.11e-06	55.5	43.1	41.4	2	['PF01408.25', 'PF02894.20']	['GFO_IDH_MocA', 'GFO_IDH_MocA_C']	['2.8e-12', '8e-31']	['49.8', '109.9']	0	[]	[]	[]	[]	0	[]	[]	[]	[]	[]	0	[]	[]	[]	[]
SRR13615826__k127_129280_2	prokaryotic	SRR13615826__CONCOCT__P.1__1_sub	SRR13615826	PRJNA596250	PSLC-12	PSLC-12_SSPC-579	True	Alpha-L-rhamnosidase	UniRef50_A0A1T5MDX7	55.8	95.0	42.0	108.0	14.0	108.0	997.0	26.0	120.0	4.13e-29	118.0	88.0	9.5	Alpha-L-rhamnosidase	55.0	2.0	A0A1T5MDX7_9BACT																														ALI97841.1|GH106	55.3	94.0	38.0	108.0	16.0	108.0	953.0	1.0	91.0	8.199999999999999e-30	117.0	86.1	9.5	0	[]	[]	[]	[]	0	[]	[]	[]	[]	0	[]	[]	[]	[]	[]	0	[]	[]	[]	[]
SRR13615826__k127_244961_1	prokaryotic	SRR13615826__CONCOCT__P.1__1_sub	SRR13615826	PRJNA596250	PSLC-12	PSLC-12_SSPC-58	False	PGK;Phosphoglycerate kinase (Fragment);phosphoglycerate kinase [EC:2.7.2.3]	UniRef50_A0A3M0X669	69.1	149.0	44.0	161.0	3.0	150.0	153.0	6.0	153.0	3.23e-60	191.0	91.9	96.7	Phosphoglycerate kinase (Fragment)	2.0	2.0	A0A3M0X669_UNCNT																																												1	['PF00162.22']	['PGK']	['3e-56']	['193.5']	0	[]	[]	[]	[]	0	[]	[]	[]	[]	[]	1	['K00927']	['phosphoglycerate kinase [EC:2.7.2.3]']	[7.3e-69]	[234.9]
SRR13615826__k127_59267_2	prokaryotic	SRR13615826__CONCOCT__P.1__1_sub	SRR13615826	PRJNA596250	PSLC-12	PSLC-12_SSPC-58	True	PGK;Phosphoglycerate kinase;phosphoglycerate kinase [EC:2.7.2.3]	UniRef50_A0A8J3BGS6	60.3	398.0	154.0	399.0	1.0	398.0	394.0	1.0	394.0	8.16e-157	455.0	99.7	100.0	Phosphoglycerate kinase	129.0	1.0	A0A8J3BGS6_9BACI																																												1	['PF00162.22']	['PGK']	['6.7e-146']	['488.5']	0	[]	[]	[]	[]	0	[]	[]	[]	[]	[]	1	['K00927']	['phosphoglycerate kinase [EC:2.7.2.3]']	[2.9000000000000003e-168]	[562.9]
SRR13615826__k127_129305_1	prokaryotic	SRR13615826__CONCOCT__P.1__1_sub	SRR13615826	PRJNA596250	PSLC-12	PSLC-12_SSPC-580	True	Transmembrane protein	UniRef50_A0A962WJU3	47.6	84.0	43.0	106.0	24.0	106.0	132.0	4.0	87.0	6.06e-17	78.6	78.3	63.6	Transmembrane protein	1.0	1913989.0	A0A962WJU3_9GAMM																																												0	[]	[]	[]	[]	0	[]	[]	[]	[]	0	[]	[]	[]	[]	[]	0	[]	[]	[]	[]
SRR13615826__k127_129305_2	prokaryotic	SRR13615826__CONCOCT__P.1__1_sub	SRR13615826	PRJNA596250	PSLC-12	PSLC-12_SSPC-581	True	50S ribosomal protein L32;Ribosomal_L32p;large subunit ribosomal protein L32	UniRef50_A0A1E3W484	85.2	61.0	9.0	62.0	1.0	61.0	61.0	1.0	61.0	5.36e-31	110.0	98.4	100.0	50S ribosomal protein L32	53.0	2.0	A0A1E3W484_9HYPH																																												1	['PF01783.26']	['Ribosomal_L32p']	['1.4e-20']	['75.7']	0	[]	[]	[]	[]	0	[]	[]	[]	[]	[]	1	['K02911']	['large subunit ribosomal protein L32']	[2e-15]	[59.8]
SRR13615826__k127_129305_3	prokaryotic	SRR13615826__CONCOCT__P.1__1_sub	SRR13615826	PRJNA596250	PSLC-12	PSLC-12_SSPC-582	True	Biosynthetic peptidoglycan transglycosylase;Transgly;monofunctional glycosyltransferase [EC:2.4.1.129]	UniRef50_A0A6N0DNP6	68.5	178.0	56.0	181.0	1.0	178.0	261.0	84.0	261.0	8.51e-85	258.0	98.3	68.2	Biosynthetic peptidoglycan transglycosylase	10.0	28211.0	A0A6N0DNP6_9HYPH	BGC0000469|c1|8518-10941|+|AFV25470.1|hypothetical_protein|AFV25470.1	33.1	142.0	95.0	181.0	2.0	143.0	807.0	110.0	251.0	1.31e-14	71.6	78.5	17.6																QKP76455.1|GT51	68.5	178.0	56.0	181.0	1.0	178.0	261.0	84.0	261.0	6.67e-86	258.0	98.3	68.2	1	['PF00912.25']	['Transgly']	['4.9e-43']	['149.0']	0	[]	[]	[]	[]	0	[]	[]	[]	[]	[]	1	['K03814']	['monofunctional glycosyltransferase [EC:2.4.1.129]']	[1.3000000000000001e-89]	[303.6]
SRR13615826__k127_332807_1	prokaryotic	SRR13615826__CONCOCT__P.1__1_sub	SRR13615826	PRJNA596250	PSLC-12	PSLC-12_SSPC-583	True	M23 family metallopeptidase;Peptidase_M23	UniRef50_A0A9E4UAP4	60.2	88.0	35.0	103.0	12.0	99.0	250.0	161.0	248.0	3.5499999999999996e-30	115.0	85.4	35.2	M23 family metallopeptidase	2.0	2026724.0	A0A9E4UAP4_UNCCH																														QBM02369.1|CBM50	42.2	64.0	31.0	103.0	13.0	76.0	352.0	289.0	346.0	3.68e-06	49.3	62.1	16.5	1	['PF01551.25']	['Peptidase_M23']	['9.9e-11']	['44.1']	0	[]	[]	[]	[]	0	[]	[]	[]	[]	[]	0	[]	[]	[]	[]
SRR13615826__k127_332807_2	prokaryotic	SRR13615826__CONCOCT__P.1__1_sub	SRR13615826	PRJNA596250	PSLC-12	PSLC-12_SSPC-584	True	LGT;Phosphatidylglycerol--prolipoprotein diacylglyceryl transferase;phosphatidylglycerol---prolipoprotein diacylglyceryl transferase [EC:2.5.1.145]	UniRef50_A0A933WWL4	47.9	234.0	114.0	248.0	5.0	230.0	315.0	7.0	240.0	2.2199999999999998e-67	218.0	91.1	74.3	Phosphatidylglycerol--prolipoprotein diacylglyceryl transferase	2.0	200795.0	A0A933WWL4_UNCCH																																												1	['PF01790.21']	['LGT']	['1.2e-43']	['151.6']	0	[]	[]	[]	[]	0	[]	[]	[]	[]	[]	1	['K13292']	['phosphatidylglycerol---prolipoprotein diacylglyceryl transferase [EC:2.5.1.145]']	[3.6e-51]	[176.6]
SRR13615826__k127_744331_1	prokaryotic	SRR13615826__CONCOCT__P.1__1_sub	SRR13615826	PRJNA596250	PSLC-12	PSLC-12_SSPC-585	True																																																															0	[]	[]	[]	[]	0	[]	[]	[]	[]	0	[]	[]	[]	[]	[]	0	[]	[]	[]	[]
SRR13615826__k127_129592_1	prokaryotic	SRR13615826__CONCOCT__P.1__1_sub	SRR13615826	PRJNA596250	PSLC-12	PSLC-12_SSPC-586	True	HSP70;Uncharacterized protein	UniRef50_M1P1R0	54.5	132.0	60.0	382.0	250.0	381.0	255.0	123.0	254.0	3.92e-41	153.0	34.6	51.8	Uncharacterized protein	1.0	1167006.0	M1P1R0_DESSD	BGC0000709|c1|46279-48168|+|CAF33333.1|putative_heat_shock_protein_HSP70|CAF33333.1	36.0	161.0	103.0	382.0	14.0	174.0	629.0	372.0	532.0	1.15e-22	100.0	42.1	25.6																														1	['PF00012.23']	['HSP70']	['1.1e-31']	['112.1']	0	[]	[]	[]	[]	0	[]	[]	[]	[]	[]	0	[]	[]	[]	[]
SRR13615826__k127_538253_1	prokaryotic	SRR13615826__CONCOCT__P.1__1_sub	SRR13615826	PRJNA596250	PSLC-12	PSLC-12_SSPC-587	True	DUF1489;DUF1489 family protein	UniRef50_F8J504	58.9	146.0	58.0	146.0	1.0	145.0	145.0	1.0	145.0	1.7e-54	176.0	99.3	100.0	DUF1489 family protein	9.0	1224.0	F8J504_HYPSM																																												1	['PF07370.14']	['DUF1489']	['2e-49']	['169.2']	0	[]	[]	[]	[]	0	[]	[]	[]	[]	[]	0	[]	[]	[]	[]
SRR13615826__k127_538253_2	prokaryotic	SRR13615826__CONCOCT__P.1__1_sub	SRR13615826	PRJNA596250	PSLC-12	PSLC-12_SSPC-588	True	Uncharacterized protein	UniRef50_D8JR39	51.7	143.0	68.0	144.0	1.0	143.0	143.0	1.0	142.0	3.7200000000000004e-43	147.0	99.3	99.3	Uncharacterized protein	2.0	81.0	D8JR39_HYPDA																																												0	[]	[]	[]	[]	0	[]	[]	[]	[]	0	[]	[]	[]	[]	[]	0	[]	[]	[]	[]
SRR13615826__k127_332946_1	prokaryotic	SRR13615826__CONCOCT__P.1__1_sub	SRR13615826	PRJNA596250	PSLC-12	PSLC-12_SSPC-589	True																																																															0	[]	[]	[]	[]	0	[]	[]	[]	[]	0	[]	[]	[]	[]	[]	0	[]	[]	[]	[]
SRR13615826__k127_647590_1	prokaryotic	SRR13615826__CONCOCT__P.1__1_sub	SRR13615826	PRJNA596250	PSLC-12	PSLC-12_SSPC-59	False	DNA-directed RNA polymerase (Fragment);RNA_pol_Rpb1_1	UniRef50_X0T779	91.4	70.0	6.0	70.0	1.0	70.0	115.0	1.0	70.0	1.84e-41	138.0	100.0	60.9	DNA-directed RNA polymerase (Fragment)	5.0	1.0	X0T779_9ZZZZ	BGC0001759|c1|1-3912|-|AWH12628.1|RmpC|AWH12628.1	66.0	53.0	18.0	70.0	18.0	70.0	1303.0	7.0	59.0	4.9899999999999996e-23	90.9	75.7	4.1																CCO12868.2|GH1	79.6	54.0	11.0	70.0	17.0	70.0	1215.0	6.0	59.0	1.73e-25	102.0	77.1	4.4	1	['PF04997.15']	['RNA_pol_Rpb1_1']	['1e-15']	['60.3']	0	[]	[]	[]	[]	0	[]	[]	[]	[]	[]	0	[]	[]	[]	[]
SRR13615826__k127_84553_1	prokaryotic	SRR13615826__CONCOCT__P.1__1_sub	SRR13615826	PRJNA596250	PSLC-12	PSLC-12_SSPC-59	True	DNA-directed RNA polymerase subunit (Fragment);RNA_pol_Rpb1_1	UniRef50_A0A3D2TJB8	83.7	190.0	31.0	192.0	3.0	192.0	946.0	4.0	193.0	1.82e-110	344.0	99.0	20.1	DNA-directed RNA polymerase subunit (Fragment)	19.0	2.0	A0A3D2TJB8_9PLAN	BGC0001759|c1|1-3912|-|AWH12628.1|RmpC|AWH12628.1	56.1	180.0	77.0	192.0	11.0	190.0	1303.0	4.0	181.0	4.25e-61	205.0	93.8	13.7																CCO12868.2|GH1	64.8	182.0	63.0	192.0	11.0	192.0	1215.0	4.0	184.0	1.9300000000000002e-79	262.0	94.8	14.9	1	['PF04997.15']	['RNA_pol_Rpb1_1']	['8e-34']	['119.8']	0	[]	[]	[]	[]	0	[]	[]	[]	[]	[]	0	[]	[]	[]	[]
SRR13615826__k127_332946_2	prokaryotic	SRR13615826__CONCOCT__P.1__1_sub	SRR13615826	PRJNA596250	PSLC-12	PSLC-12_SSPC-590	True																																																															0	[]	[]	[]	[]	0	[]	[]	[]	[]	0	[]	[]	[]	[]	[]	0	[]	[]	[]	[]
SRR13615826__k127_129956_1	prokaryotic	SRR13615826__CONCOCT__P.1__1_sub	SRR13615826	PRJNA596250	PSLC-12	PSLC-12_SSPC-591	True	DEDD_Tnp_IS110;IS110 family transposase;Transposase_20;transposase	UniRef50_A0A3N5UD92	69.0	319.0	99.0	321.0	1.0	319.0	370.0	51.0	369.0	6.429999999999999e-147	426.0	99.4	86.2	IS110 family transposase	9.0	2.0	A0A3N5UD92_9PLAN																																												2	['PF01548.20', 'PF02371.19']	['DEDD_Tnp_IS110', 'Transposase_20']	['2.4e-10', '5.5e-20']	['42.9', '73.8']	0	[]	[]	[]	[]	0	[]	[]	[]	[]	[]	1	['K07486']	['transposase']	[1.5e-52]	[181.8]
SRR13615826__k127_129956_2	prokaryotic	SRR13615826__CONCOCT__P.1__1_sub	SRR13615826	PRJNA596250	PSLC-12	PSLC-12_SSPC-592	True																																																															0	[]	[]	[]	[]	0	[]	[]	[]	[]	0	[]	[]	[]	[]	[]	0	[]	[]	[]	[]
SRR13615826__k127_744849_1	prokaryotic	SRR13615826__CONCOCT__P.1__1_sub	SRR13615826	PRJNA596250	PSLC-12	PSLC-12_SSPC-593	True	Inositol-1-monophosphatase;Inositol_P	UniRef50_A0A143PPX7	70.6	102.0	27.0	100.0	2.0	100.0	277.0	3.0	104.0	5.44e-40	141.0	99.0	36.8	Inositol-1-monophosphatase	16.0	2.0	A0A143PPX7_LUTPR	BGC0002117|c1|4834-5631|-|FRY77_09800|inositol_monophosphatase|NAO96304.1	40.6	96.0	54.0	100.0	7.0	100.0	265.0	8.0	102.0	1.89e-12	61.6	94.0	35.8																														1	['PF00459.28']	['Inositol_P']	['4.2e-17']	['64.9']	0	[]	[]	[]	[]	0	[]	[]	[]	[]	[]	0	[]	[]	[]	[]
SRR13615826__k127_744849_2	prokaryotic	SRR13615826__CONCOCT__P.1__1_sub	SRR13615826	PRJNA596250	PSLC-12	PSLC-12_SSPC-594	True	HATPase_c_2;Histidine kinase/HSP90-like ATPase domain-containing protein;serine/threonine-protein kinase RsbW [EC:2.7.11.1]	UniRef50_A0A1F2RGJ2	71.9	139.0	39.0	148.0	3.0	141.0	154.0	4.0	142.0	9.5e-66	204.0	93.9	90.3	Histidine kinase/HSP90-like ATPase domain-containing protein	17.0	1.0	A0A1F2RGJ2_9BACT																																												1	['PF13581.9']	['HATPase_c_2']	['7.7e-25']	['89.6']	0	[]	[]	[]	[]	0	[]	[]	[]	[]	[]	1	['K04757']	['serine/threonine-protein kinase RsbW [EC:2.7.11.1]']	[1.7e-23]	[86.1]
SRR13615826__k127_744849_3	prokaryotic	SRR13615826__CONCOCT__P.1__1_sub	SRR13615826	PRJNA596250	PSLC-12	PSLC-12_SSPC-595	True																																																															0	[]	[]	[]	[]	0	[]	[]	[]	[]	0	[]	[]	[]	[]	[]	0	[]	[]	[]	[]
SRR13615826__k127_130194_1	prokaryotic	SRR13615826__CONCOCT__P.1__1_sub	SRR13615826	PRJNA596250	PSLC-12	PSLC-12_SSPC-596	True																																																															0	[]	[]	[]	[]	0	[]	[]	[]	[]	0	[]	[]	[]	[]	[]	0	[]	[]	[]	[]
SRR13615826__k127_130194_2	prokaryotic	SRR13615826__CONCOCT__P.1__1_sub	SRR13615826	PRJNA596250	PSLC-12	PSLC-12_SSPC-597	True	Tetratricopeptide repeat-like domain-containing protein	UniRef50_A0A0S7Y6L6	85.9	64.0	9.0	65.0	1.0	64.0	711.0	559.0	622.0	9.200000000000001e-30	117.0	98.5	9.0	Tetratricopeptide repeat-like domain-containing protein	1.0	1703413.0	A0A0S7Y6L6_9BACT																																												0	[]	[]	[]	[]	0	[]	[]	[]	[]	0	[]	[]	[]	[]	[]	0	[]	[]	[]	[]
SRR13615826__k127_130194_3	prokaryotic	SRR13615826__CONCOCT__P.1__1_sub	SRR13615826	PRJNA596250	PSLC-12	PSLC-12_SSPC-598	True	TPR_2;Tetratricopeptide repeat-like domain-containing protein	UniRef50_A0A0S7Y6L6	69.3	88.0	27.0	90.0	1.0	88.0	711.0	624.0	711.0	2.38e-34	132.0	97.8	12.4	Tetratricopeptide repeat-like domain-containing protein	1.0	1703413.0	A0A0S7Y6L6_9BACT																																												1	['PF07719.20']	['TPR_2']	['2.8e-05']	['26.2']	0	[]	[]	[]	[]	0	[]	[]	[]	[]	[]	0	[]	[]	[]	[]
SRR13615826__k127_130194_4	prokaryotic	SRR13615826__CONCOCT__P.1__1_sub	SRR13615826	PRJNA596250	PSLC-12	PSLC-12_SSPC-599	True	Polysaccharide biosynthesis tyrosine autokinase	UniRef50_A0A937TTG6	59.4	106.0	42.0	119.0	15.0	119.0	762.0	18.0	123.0	3.2400000000000003e-37	141.0	88.2	13.9	Polysaccharide biosynthesis tyrosine autokinase	4.0	473814.0	A0A937TTG6_UNCPL																																												0	[]	[]	[]	[]	0	[]	[]	[]	[]	0	[]	[]	[]	[]	[]	0	[]	[]	[]	[]
SRR13615826__k127_253724_1	prokaryotic	SRR13615826__CONCOCT__P.1__1_sub	SRR13615826	PRJNA596250	PSLC-12	PSLC-12_SSPC-6	False	50S ribosomal protein L2 (Fragment);Ribosomal_L2_C	UniRef50_A0A2V8T440	72.7	99.0	27.0	108.0	7.0	105.0	125.0	26.0	124.0	2.89e-48	157.0	91.7	79.2	50S ribosomal protein L2 (Fragment)	6.0	2.0	A0A2V8T440_9BACT																														ASV72209.1|GH34	57.4	101.0	41.0	108.0	7.0	105.0	274.0	173.0	273.0	1.94e-28	108.0	91.7	36.9	1	['PF03947.21']	['Ribosomal_L2_C']	['7.7e-30']	['106.0']	0	[]	[]	[]	[]	0	[]	[]	[]	[]	[]	0	[]	[]	[]	[]
SRR13615826__k127_630641_1	prokaryotic	SRR13615826__CONCOCT__P.1__1_sub	SRR13615826	PRJNA596250	PSLC-12	PSLC-12_SSPC-6	False	Large ribosomal subunit protein uL2;Ribosomal_L2;Ribosomal_L2_C;large subunit ribosomal protein L2	UniRef50_Q9AMK8	80.1	206.0	41.0	207.0	1.0	206.0	278.0	73.0	278.0	9.999999999999999e-116	338.0	99.5	74.1	Large ribosomal subunit protein uL2	1715.0	131567.0	RL2_STRCU																														ASV72209.1|GH34	51.7	203.0	94.0	207.0	3.0	201.0	274.0	72.0	274.0	1.65e-61	197.0	96.1	74.1	2	['PF00181.26', 'PF03947.21']	['Ribosomal_L2', 'Ribosomal_L2_C']	['3.3e-15', '4.6e-55']	['58.1', '187.5']	0	[]	[]	[]	[]	0	[]	[]	[]	[]	[]	1	['K02886']	['large subunit ribosomal protein L2']	[3.7e-78]	[265.9]
SRR13615826__k127_694359_2	prokaryotic	SRR13615826__CONCOCT__P.1__1_sub	SRR13615826	PRJNA596250	PSLC-12	PSLC-12_SSPC-6	True	Large ribosomal subunit protein uL2;Ribosomal_L2;Ribosomal_L2_C;large subunit ribosomal protein L2	UniRef50_P42919	64.9	276.0	96.0	277.0	1.0	275.0	277.0	1.0	276.0	3.58e-127	370.0	99.3	99.6	Large ribosomal subunit protein uL2	6897.0	1.0	RL2_BACSU																														ASV72209.1|GH34	52.9	276.0	124.0	277.0	1.0	273.0	274.0	1.0	273.0	3.0599999999999998e-83	256.0	98.6	99.6	2	['PF00181.26', 'PF03947.21']	['Ribosomal_L2', 'Ribosomal_L2_C']	['2.4e-30', '5.7e-53']	['106.7', '180.8']	0	[]	[]	[]	[]	0	[]	[]	[]	[]	[]	1	['K02886']	['large subunit ribosomal protein L2']	[4.2e-96]	[324.9]
SRR13615826__k127_249109_1	prokaryotic	SRR13615826__CONCOCT__P.1__1_sub	SRR13615826	PRJNA596250	PSLC-12	PSLC-12_SSPC-60	False	IF-2B;Multifunctional fusion protein;methylthioribose-1-phosphate isomerase [EC:5.3.1.23]	UniRef50_A0A812RDU8	70.1	324.0	97.0	355.0	1.0	324.0	936.0	457.0	780.0	2.38e-149	452.0	91.3	34.6	Multifunctional fusion protein	1.0	2951.0	A0A812RDU8_SYMMI	BGC0002697|c1|2554-4197|-|SCATT_32590|putative_initiation_factor_eIF-2B_alpha_subunit-like_protein|AEW95630.1	41.7	307.0	162.0	355.0	7.0	305.0	547.0	2.0	299.0	3.13e-59	200.0	84.2	54.5																														1	['PF01008.20']	['IF-2B']	['4.7e-51']	['176.1']	0	[]	[]	[]	[]	0	[]	[]	[]	[]	[]	1	['K08963']	['methylthioribose-1-phosphate isomerase [EC:5.3.1.23]']	[7.0999999999999994e-127]	[427.2]
SRR13615826__k127_700921_2	prokaryotic	SRR13615826__CONCOCT__P.1__1_sub	SRR13615826	PRJNA596250	PSLC-12	PSLC-12_SSPC-60	True	IF-2B;Multifunctional fusion protein;methylthioribose-1-phosphate isomerase [EC:5.3.1.23]	UniRef50_A0A812RDU8	70.9	337.0	97.0	356.0	1.0	337.0	936.0	467.0	802.0	4.19e-157	472.0	94.7	35.9	Multifunctional fusion protein	1.0	2951.0	A0A812RDU8_SYMMI	BGC0002697|c1|2554-4197|-|SCATT_32590|putative_initiation_factor_eIF-2B_alpha_subunit-like_protein|AEW95630.1	39.8	334.0	178.0	356.0	9.0	337.0	547.0	16.0	331.0	1.4999999999999999e-61	206.0	92.4	57.8																														1	['PF01008.20']	['IF-2B']	['7.4e-64']	['218.1']	0	[]	[]	[]	[]	0	[]	[]	[]	[]	[]	1	['K08963']	['methylthioribose-1-phosphate isomerase [EC:5.3.1.23]']	[1.1999999999999999e-139]	[469.4]
SRR13615826__k127_333558_1	prokaryotic	SRR13615826__CONCOCT__P.1__1_sub	SRR13615826	PRJNA596250	PSLC-12	PSLC-12_SSPC-600	True	EamA;EamA domain-containing protein	UniRef50_A0A1F8RKY1	51.3	113.0	55.0	113.0	1.0	113.0	306.0	1.0	113.0	3e-26	107.0	100.0	36.9	EamA domain-containing protein	11.0	1.0	A0A1F8RKY1_9CHLR	BGC0000172|c1|1454-2389|+|P615_14810|hypothetical_protein|ERM18783.1	28.9	97.0	69.0	113.0	17.0	113.0	311.0	21.0	117.0	1.68e-07	48.5	85.8	31.2																														1	['PF00892.23']	['EamA']	['4e-17']	['65.1']	0	[]	[]	[]	[]	0	[]	[]	[]	[]	[]	0	[]	[]	[]	[]
SRR13615826__k127_333558_2	prokaryotic	SRR13615826__CONCOCT__P.1__1_sub	SRR13615826	PRJNA596250	PSLC-12	PSLC-12_SSPC-601	True	NADH:flavin oxidoreductase;Oxidored_FMN	UniRef50_A0A933ARM1	59.8	246.0	97.0	249.0	5.0	249.0	368.0	4.0	248.0	2.98e-88	273.0	98.4	66.6	NADH:flavin oxidoreductase	1.0	2026724.0	A0A933ARM1_UNCCH	BGC0000957|c1|12983-15070|-|AHH25582.1|2,4-dienoyl-CoA_reductase|AHH25582.1	41.7	216.0	116.0	249.0	5.0	215.0	695.0	4.0	214.0	7.47e-36	135.0	84.7	30.4																														1	['PF00724.23']	['Oxidored_FMN']	['5.2e-58']	['199.4']	0	[]	[]	[]	[]	0	[]	[]	[]	[]	[]	0	[]	[]	[]	[]
SRR13615826__k127_745438_2	prokaryotic	SRR13615826__CONCOCT__P.1__1_sub	SRR13615826	PRJNA596250	PSLC-12	PSLC-12_SSPC-602	True	30S ribosomal protein S9;Ribosomal_S9;small subunit ribosomal protein S9	UniRef50_C1F400	61.7	128.0	49.0	131.0	3.0	130.0	131.0	4.0	131.0	3.51e-47	156.0	97.7	97.7	30S ribosomal protein S9	181.0	1.0	C1F400_ACIC5																																												1	['PF00380.22']	['Ribosomal_S9']	['4.1e-46']	['158.9']	0	[]	[]	[]	[]	0	[]	[]	[]	[]	[]	1	['K02996']	['small subunit ribosomal protein S9']	[9.8e-56]	[191.9]
SRR13615826__k127_745438_3	prokaryotic	SRR13615826__CONCOCT__P.1__1_sub	SRR13615826	PRJNA596250	PSLC-12	PSLC-12_SSPC-603	True	50S ribosomal protein L13;Ribosomal_L13;large subunit ribosomal protein L13	UniRef50_A0A7W1DPY5	73.0	137.0	37.0	173.0	30.0	166.0	153.0	1.0	137.0	1.4700000000000002e-66	207.0	79.2	89.5	50S ribosomal protein L13	2.0	1978231.0	A0A7W1DPY5_9BACT																														VAH63385.1|GT116	50.8	132.0	65.0	173.0	40.0	171.0	668.0	528.0	659.0	3.6e-37	140.0	76.3	19.8	1	['PF00572.21']	['Ribosomal_L13']	['1.3e-44']	['153.5']	0	[]	[]	[]	[]	0	[]	[]	[]	[]	[]	1	['K02871']	['large subunit ribosomal protein L13']	[2.5e-66]	[226.8]
SRR13615826__k127_745826_1	prokaryotic	SRR13615826__CONCOCT__P.1__1_sub	SRR13615826	PRJNA596250	PSLC-12	PSLC-12_SSPC-604	True	Tetratricopeptide repeat protein;Wzy_C	UniRef50_A0A1F8RPW0	41.6	536.0	296.0	537.0	2.0	532.0	865.0	335.0	858.0	9.34e-114	365.0	98.9	60.6	Tetratricopeptide repeat protein	4.0	189774.0	A0A1F8RPW0_9CHLR																																												1	['PF04932.18']	['Wzy_C']	['6.5e-05']	['25.0']	0	[]	[]	[]	[]	0	[]	[]	[]	[]	[]	0	[]	[]	[]	[]
SRR13615826__k127_131090_1	prokaryotic	SRR13615826__CONCOCT__P.1__1_sub	SRR13615826	PRJNA596250	PSLC-12	PSLC-12_SSPC-605	True																																																															0	[]	[]	[]	[]	0	[]	[]	[]	[]	0	[]	[]	[]	[]	[]	0	[]	[]	[]	[]
SRR13615826__k127_131090_2	prokaryotic	SRR13615826__CONCOCT__P.1__1_sub	SRR13615826	PRJNA596250	PSLC-12	PSLC-12_SSPC-606	True	Structural phage protein	UniRef50_A9J530	53.7	108.0	44.0	150.0	7.0	114.0	127.0	1.0	102.0	2.17e-25	101.0	72.0	80.3	Structural phage protein	14.0	2946644.0	A9J530_BPPYU																																												0	[]	[]	[]	[]	0	[]	[]	[]	[]	0	[]	[]	[]	[]	[]	0	[]	[]	[]	[]
SRR13615826__k127_131090_3	prokaryotic	SRR13615826__CONCOCT__P.1__1_sub	SRR13615826	PRJNA596250	PSLC-12	PSLC-12_SSPC-607	True																																																															0	[]	[]	[]	[]	0	[]	[]	[]	[]	0	[]	[]	[]	[]	[]	0	[]	[]	[]	[]
SRR13615826__k127_131278_1	prokaryotic	SRR13615826__CONCOCT__P.1__1_sub	SRR13615826	PRJNA596250	PSLC-12	PSLC-12_SSPC-608	True	Phage_integrase;Tyrosine-type recombinase/integrase	UniRef50_A0A956GRC1	58.7	259.0	107.0	263.0	1.0	259.0	355.0	69.0	327.0	7.55e-105	316.0	98.5	73.0	Tyrosine-type recombinase/integrase	37.0	2.0	A0A956GRC1_UNCMY																																												1	['PF00589.25']	['Phage_integrase']	['3.8e-29']	['104.1']	0	[]	[]	[]	[]	0	[]	[]	[]	[]	[]	0	[]	[]	[]	[]
SRR13615826__k127_131278_2	prokaryotic	SRR13615826__CONCOCT__P.1__1_sub	SRR13615826	PRJNA596250	PSLC-12	PSLC-12_SSPC-609	True																																																															0	[]	[]	[]	[]	0	[]	[]	[]	[]	0	[]	[]	[]	[]	[]	0	[]	[]	[]	[]
SRR13615826__k127_644424_1	prokaryotic	SRR13615826__CONCOCT__P.1__1_sub	SRR13615826	PRJNA596250	PSLC-12	PSLC-12_SSPC-61	True	Aminotran_1_2;Aminotran_5;DegT_DnrJ_EryC1;Histidinol-phosphate aminotransferase;histidinol-phosphate aminotransferase [EC:2.6.1.9]	UniRef50_Q131B9	62.1	359.0	135.0	369.0	7.0	364.0	365.0	4.0	362.0	6.01e-154	445.0	97.0	98.4	Histidinol-phosphate aminotransferase	193.0	1.0	HIS8_RHOPS	BGC0000123|c1|39941-41023|-|AAQ84155.1|PlmT1|AAQ84155.1	35.2	369.0	211.0	369.0	6.0	363.0	360.0	3.0	354.0	5.13e-45	159.0	97.0	97.8	VFG001965(gb|YP_002344820)	25.1	371.0	250.0	369.0	13.0	369.0	367.0	7.0	363.0	2.65e-19	85.5	96.7	97.3	(Cj1437c) aminotransferase [Capsule (VF0323) - Immune modulation (VFC0258)] [Campylobacter jejuni subsp. jejuni NCTC 11168]															3	['PF00155.24', 'PF00266.22', 'PF01041.20']	['Aminotran_1_2', 'Aminotran_5', 'DegT_DnrJ_EryC1']	['8.3e-47', '1.4e-07', '1.5e-05']	['162.5', '33.2', '26.9']	0	[]	[]	[]	[]	0	[]	[]	[]	[]	[]	1	['K00817']	['histidinol-phosphate aminotransferase [EC:2.6.1.9]']	[1.4e-102]	[346.8]
SRR13615826__k127_756897_2	prokaryotic	SRR13615826__CONCOCT__P.1__1_sub	SRR13615826	PRJNA596250	PSLC-12	PSLC-12_SSPC-61	False	Aminotran_1_2;DegT_DnrJ_EryC1;Histidinol-phosphate aminotransferase	UniRef50_A0A923CD11	66.2	228.0	77.0	233.0	6.0	233.0	705.0	346.0	573.0	4.6799999999999997e-101	316.0	97.9	32.3	Histidinol-phosphate aminotransferase	1.0	409.0	A0A923CD11_9HYPH	BGC0000123|c1|39941-41023|-|AAQ84155.1|PlmT1|AAQ84155.1	39.8	231.0	136.0	233.0	6.0	233.0	360.0	4.0	234.0	3.7899999999999993e-42	147.0	97.9	64.2	VFG001965(gb|YP_002344820)	30.6	209.0	131.0	233.0	32.0	233.0	367.0	29.0	230.0	4.48e-16	73.6	86.7	55.0	(Cj1437c) aminotransferase [Capsule (VF0323) - Immune modulation (VFC0258)] [Campylobacter jejuni subsp. jejuni NCTC 11168]	WGU69977.1|GT8	26.7	210.0	137.0	233.0	32.0	233.0	665.0	332.0	532.0	1.94e-08	60.1	86.7	30.2	2	['PF00155.24', 'PF01041.20']	['Aminotran_1_2', 'DegT_DnrJ_EryC1']	['6.3e-29', '2.1e-05']	['103.7', '26.3']	0	[]	[]	[]	[]	0	[]	[]	[]	[]	[]	0	[]	[]	[]	[]
SRR13615826__k127_540074_1	prokaryotic	SRR13615826__CONCOCT__P.1__1_sub	SRR13615826	PRJNA596250	PSLC-12	PSLC-12_SSPC-610	True	GSDH;PQQ-dependent aldose sugar dehydrogenase (Asd);aldose sugar dehydrogenase [EC:1.1.5.-]	UniRef50_A0A0D6JC50	62.6	238.0	85.0	368.0	132.0	368.0	386.0	25.0	259.0	5.89e-93	291.0	64.4	60.9	PQQ-dependent aldose sugar dehydrogenase (Asd)	127.0	1.0	A0A0D6JC50_9HYPH																														UPG85769.1|CBM32	33.2	220.0	132.0	368.0	161.0	367.0	569.0	208.0	425.0	7.120000000000001e-29	123.0	56.3	38.3	1	['PF07995.14']	['GSDH']	['6.4e-79']	['268.1']	0	[]	[]	[]	[]	0	[]	[]	[]	[]	[]	1	['K21430']	['aldose sugar dehydrogenase [EC:1.1.5.-]']	[1.4e-90]	[307.1]
SRR13615826__k127_251066_2	prokaryotic	SRR13615826__CONCOCT__P.1__1_sub	SRR13615826	PRJNA596250	PSLC-12	PSLC-12_SSPC-611	True	AB hydrolase-1 domain-containing protein;Abhydrolase_1;Abhydrolase_6;Hydrolase_4;PGAP1;Thioesterase	UniRef50_A0A661UWG1	53.0	198.0	91.0	201.0	1.0	196.0	289.0	19.0	216.0	1.6900000000000002e-66	213.0	97.5	68.5	AB hydrolase-1 domain-containing protein	4.0	200795.0	A0A661UWG1_UNCCH	BGC0001022|c1|48435-49295|+|AAK57191.1|putative_acetyl_transferase|AAK57191.1	30.7	163.0	90.0	201.0	7.0	165.0	286.0	41.0	184.0	4.37e-14	69.7	79.1	50.3																QKJ18013.1|GT0	29.1	117.0	78.0	201.0	3.0	116.0	704.0	11.0	125.0	8.71e-08	57.4	56.7	16.3	5	['PF00561.23', 'PF12697.10', 'PF12146.11', 'PF07819.16', 'PF00975.23']	['Abhydrolase_1', 'Abhydrolase_6', 'Hydrolase_4', 'PGAP1', 'Thioesterase']	['6.9e-20', '1.5e-16', '4.3e-12', '0.065', '0.00013']	['74.2', '64.1', '48.2', '15.3', '24.6']	0	[]	[]	[]	[]	0	[]	[]	[]	[]	[]	0	[]	[]	[]	[]
SRR13615826__k127_457498_1	prokaryotic	SRR13615826__CONCOCT__P.1__1_sub	SRR13615826	PRJNA596250	PSLC-12	PSLC-12_SSPC-612	True	AAA;AAA_5;AAA_lid_3;ATP-dependent zinc metalloprotease FtsH;Peptidase_M41;cell division protease FtsH [EC:3.4.24.-]	UniRef50_A0A2E5HC09	81.8	429.0	78.0	450.0	10.0	438.0	625.0	90.0	518.0	2.66e-246	693.0	95.3	68.6	ATP-dependent zinc metalloprotease FtsH	184.0	131567.0	A0A2E5HC09_9HYPH	BGC0002390|c1|135569-140078|-|NP_001314933.1|uncharacterized_protein_LOC100382880|NP_001314933.1	43.2	229.0	129.0	450.0	54.0	281.0	811.0	481.0	709.0	3.14e-60	211.0	50.7	28.2																ULT88936.1|GH47	41.8	256.0	148.0	450.0	46.0	300.0	1038.0	769.0	1024.0	9.73e-57	207.0	56.7	24.7	4	['PF00004.32', 'PF07728.17', 'PF17862.4', 'PF01434.21']	['AAA', 'AAA_5', 'AAA_lid_3', 'Peptidase_M41']	['2.7e-45', '1.8e-05', '9.5e-14', '2.2e-47']	['156.4', '27.1', '53.3', '163.8']	0	[]	[]	[]	[]	0	[]	[]	[]	[]	[]	1	['K03798']	['cell division protease FtsH [EC:3.4.24.-]']	[2.2e-238]	[796.2]
SRR13615826__k127_457593_1	prokaryotic	SRR13615826__CONCOCT__P.1__1_sub	SRR13615826	PRJNA596250	PSLC-12	PSLC-12_SSPC-613	True	Integral membrane protein	UniRef50_A0A1E3W438	44.0	141.0	76.0	154.0	13.0	150.0	166.0	24.0	164.0	4.2300000000000004e-32	120.0	89.6	84.9	Integral membrane protein	12.0	28211.0	A0A1E3W438_9HYPH																																												0	[]	[]	[]	[]	0	[]	[]	[]	[]	0	[]	[]	[]	[]	[]	0	[]	[]	[]	[]
SRR13615826__k127_457593_2	prokaryotic	SRR13615826__CONCOCT__P.1__1_sub	SRR13615826	PRJNA596250	PSLC-12	PSLC-12_SSPC-614	True	Cupin 2 conserved barrel domain-containing protein;Cupin_1;Cupin_2	UniRef50_A0A357CIJ0	57.0	114.0	49.0	139.0	23.0	136.0	142.0	24.0	137.0	7.57e-39	135.0	82.0	80.3	Cupin 2 conserved barrel domain-containing protein	3.0	356.0	A0A357CIJ0_9HYPH																																												2	['PF00190.25', 'PF07883.14']	['Cupin_1', 'Cupin_2']	['7.9e-05', '1.4e-12']	['24.7', '49.5']	0	[]	[]	[]	[]	0	[]	[]	[]	[]	[]	0	[]	[]	[]	[]
SRR13615826__k127_457593_3	prokaryotic	SRR13615826__CONCOCT__P.1__1_sub	SRR13615826	PRJNA596250	PSLC-12	PSLC-12_SSPC-615	True																																																															0	[]	[]	[]	[]	0	[]	[]	[]	[]	0	[]	[]	[]	[]	[]	0	[]	[]	[]	[]
SRR13615826__k127_47481_1	prokaryotic	SRR13615826__CONCOCT__P.1__1_sub	SRR13615826	PRJNA596250	PSLC-12	PSLC-12_SSPC-616	True	Band_7_C;STML2-like C-terminal extension domain-containing protein	UniRef50_Q8PI35	59.3	91.0	31.0	148.0	34.0	119.0	160.0	54.0	143.0	1.97e-18	84.7	58.1	56.3	STML2-like C-terminal extension domain-containing protein	4.0	338.0	Q8PI35_XANAC																																												1	['PF16200.8']	['Band_7_C']	['9.4e-09']	['37.6']	0	[]	[]	[]	[]	0	[]	[]	[]	[]	[]	0	[]	[]	[]	[]
SRR13615826__k127_47481_2	prokaryotic	SRR13615826__CONCOCT__P.1__1_sub	SRR13615826	PRJNA596250	PSLC-12	PSLC-12_SSPC-617	True	NfeD;NfeD-like C-terminal domain-containing protein;inner membrane protein	UniRef50_A0A1E3VSZ0	70.5	146.0	43.0	150.0	1.0	146.0	150.0	1.0	146.0	5.99e-71	218.0	97.3	97.3	NfeD-like C-terminal domain-containing protein	3.0	45401.0	A0A1E3VSZ0_9HYPH																																												1	['PF01957.21']	['NfeD']	['2.8e-13']	['52.4']	0	[]	[]	[]	[]	0	[]	[]	[]	[]	[]	1	['K07340']	['inner membrane protein']	[5.6e-46]	[159.5]
SRR13615826__k127_47481_3	prokaryotic	SRR13615826__CONCOCT__P.1__1_sub	SRR13615826	PRJNA596250	PSLC-12	PSLC-12_SSPC-618	True	Uncharacterized protein	UniRef50_A0A120CV09	49.3	67.0	34.0	82.0	12.0	78.0	79.0	8.0	74.0	4.82e-15	71.2	81.7	84.8	Uncharacterized protein	2.0	121290.0	A0A120CV09_HYPSL																																												0	[]	[]	[]	[]	0	[]	[]	[]	[]	0	[]	[]	[]	[]	[]	0	[]	[]	[]	[]
SRR13615826__k127_251501_1	prokaryotic	SRR13615826__CONCOCT__P.1__1_sub	SRR13615826	PRJNA596250	PSLC-12	PSLC-12_SSPC-619	True	Class I SAM-dependent RNA methyltransferase (Fragment);TRAM	UniRef50_A0A523Y117	61.4	114.0	44.0	121.0	8.0	121.0	261.0	2.0	115.0	1.58e-45	155.0	94.2	43.7	Class I SAM-dependent RNA methyltransferase (Fragment)	1.0	2073117.0	A0A523Y117_9CHLR																																												1	['PF01938.23']	['TRAM']	['2.1e-05']	['26.8']	0	[]	[]	[]	[]	0	[]	[]	[]	[]	[]	0	[]	[]	[]	[]
SRR13615826__k127_254808_1	prokaryotic	SRR13615826__CONCOCT__P.1__1_sub	SRR13615826	PRJNA596250	PSLC-12	PSLC-12_SSPC-62	False	ABC-3;Iron ABC transporter permease (Fragment)	UniRef50_A0A328QYZ8	71.1	114.0	33.0	114.0	1.0	114.0	182.0	1.0	114.0	3.7299999999999997e-48	159.0	100.0	62.6	Iron ABC transporter permease (Fragment)	12.0	2.0	A0A328QYZ8_9BACT																																												1	['PF00950.20']	['ABC-3']	['3.8e-32']	['114.2']	0	[]	[]	[]	[]	0	[]	[]	[]	[]	[]	0	[]	[]	[]	[]
SRR13615826__k127_719896_1	prokaryotic	SRR13615826__CONCOCT__P.1__1_sub	SRR13615826	PRJNA596250	PSLC-12	PSLC-12_SSPC-62	True	ABC-3;FecCD;Metal ABC transporter permease (Fragment);manganese/iron transport system permease protein	UniRef50_A0A3M1ISS2	84.6	228.0	35.0	268.0	2.0	229.0	228.0	1.0	228.0	1.17e-123	359.0	85.1	100.0	Metal ABC transporter permease (Fragment)	7.0	2.0	A0A3M1ISS2_9PROT															VFG037064(gb|WP_002222859)	27.7	271.0	191.0	268.0	3.0	268.0	291.0	5.0	275.0	3.52e-20	85.1	99.3	93.1	(mntB) Manganese transport system membrane protein MntB [MntABC (VF0455) - Stress survival (VFC0282)] [Neisseria meningitidis MC58]															2	['PF00950.20', 'PF01032.21']	['ABC-3', 'FecCD']	['9.7e-77', '2e-07']	['260.4', '32.8']	0	[]	[]	[]	[]	0	[]	[]	[]	[]	[]	1	['K11605']	['manganese/iron transport system permease protein']	[1.2e-140]	[470.5]
SRR13615826__k127_251501_2	prokaryotic	SRR13615826__CONCOCT__P.1__1_sub	SRR13615826	PRJNA596250	PSLC-12	PSLC-12_SSPC-620	True	DUF2089;DUF2089 domain-containing protein	UniRef50_A0A353H012	55.4	121.0	50.0	148.0	1.0	117.0	145.0	1.0	121.0	2.5000000000000004e-35	127.0	79.1	83.4	DUF2089 domain-containing protein	14.0	2.0	A0A353H012_9CHLR																																												1	['PF09862.12']	['DUF2089']	['2.1e-36']	['126.8']	0	[]	[]	[]	[]	0	[]	[]	[]	[]	[]	0	[]	[]	[]	[]
SRR13615826__k127_663613_1	prokaryotic	SRR13615826__CONCOCT__P.1__1_sub	SRR13615826	PRJNA596250	PSLC-12	PSLC-12_SSPC-621	True																																																															0	[]	[]	[]	[]	0	[]	[]	[]	[]	0	[]	[]	[]	[]	[]	0	[]	[]	[]	[]
SRR13615826__k127_663613_2	prokaryotic	SRR13615826__CONCOCT__P.1__1_sub	SRR13615826	PRJNA596250	PSLC-12	PSLC-12_SSPC-622	True																																																															0	[]	[]	[]	[]	0	[]	[]	[]	[]	0	[]	[]	[]	[]	[]	0	[]	[]	[]	[]
SRR13615826__k127_663613_3	prokaryotic	SRR13615826__CONCOCT__P.1__1_sub	SRR13615826	PRJNA596250	PSLC-12	PSLC-12_SSPC-623	True																																																															0	[]	[]	[]	[]	0	[]	[]	[]	[]	0	[]	[]	[]	[]	[]	0	[]	[]	[]	[]
SRR13615826__k127_663613_4	prokaryotic	SRR13615826__CONCOCT__P.1__1_sub	SRR13615826	PRJNA596250	PSLC-12	PSLC-12_SSPC-624	True																																																															0	[]	[]	[]	[]	0	[]	[]	[]	[]	0	[]	[]	[]	[]	[]	0	[]	[]	[]	[]
SRR13615826__k127_458186_1	prokaryotic	SRR13615826__CONCOCT__P.1__1_sub	SRR13615826	PRJNA596250	PSLC-12	PSLC-12_SSPC-625	True	CDP-OH_P_transf;CDP-diacylglycerol---serine O-phosphatidyltransferase [EC:2.7.8.8];CDP-diacylglycerol--serine O-phosphatidyltransferase	UniRef50_A0A353ILR1	80.5	200.0	37.0	225.0	1.0	198.0	294.0	1.0	200.0	9.42e-106	314.0	88.0	68.0	CDP-diacylglycerol--serine O-phosphatidyltransferase	20.0	2.0	A0A353ILR1_9HYPH																														WHA05204.1|GH23	51.4	146.0	68.0	225.0	23.0	165.0	508.0	10.0	155.0	5.36e-41	151.0	63.6	28.7	1	['PF01066.24']	['CDP-OH_P_transf']	['1.5e-20']	['76.6']	0	[]	[]	[]	[]	0	[]	[]	[]	[]	[]	1	['K17103']	['CDP-diacylglycerol---serine O-phosphatidyltransferase [EC:2.7.8.8]']	[5.1e-65]	[222.8]
SRR13615826__k127_458186_2	prokaryotic	SRR13615826__CONCOCT__P.1__1_sub	SRR13615826	PRJNA596250	PSLC-12	PSLC-12_SSPC-626	True	PS_Dcarbxylase;Phosphatidylserine decarboxylase proenzyme;phosphatidylserine decarboxylase [EC:4.1.1.65]	UniRef50_A0A925PX55	72.7	99.0	27.0	117.0	1.0	99.0	245.0	126.0	224.0	1.33e-39	140.0	84.6	40.4	Phosphatidylserine decarboxylase proenzyme	1.0	1965321.0	A0A925PX55_9HYPH	BGC0000706|c1|13409-14065|+|BAE95611.1|putative_phosphatidylserine_decarboxylase|BAE95611.1	48.9	94.0	46.0	117.0	2.0	95.0	218.0	122.0	213.0	1.4e-20	83.2	80.3	42.2																														1	['PF02666.18']	['PS_Dcarbxylase']	['4.8e-14']	['54.8']	0	[]	[]	[]	[]	0	[]	[]	[]	[]	[]	1	['K01613']	['phosphatidylserine decarboxylase [EC:4.1.1.65]']	[1.5e-13]	[52.7]
SRR13615826__k127_251830_1	prokaryotic	SRR13615826__CONCOCT__P.1__1_sub	SRR13615826	PRJNA596250	PSLC-12	PSLC-12_SSPC-627	True																																																															0	[]	[]	[]	[]	0	[]	[]	[]	[]	0	[]	[]	[]	[]	[]	0	[]	[]	[]	[]
SRR13615826__k127_251830_2	prokaryotic	SRR13615826__CONCOCT__P.1__1_sub	SRR13615826	PRJNA596250	PSLC-12	PSLC-12_SSPC-628	True	OEP;Outer membrane efflux protein BepC	UniRef50_A0A2H6IUZ8	52.1	311.0	149.0	320.0	2.0	312.0	475.0	153.0	463.0	1.0199999999999999e-104	322.0	97.2	65.5	Outer membrane efflux protein BepC	2.0	2.0	A0A2H6IUZ8_9BACT																																												1	['PF02321.21']	['OEP']	['2e-19']	['72.6']	0	[]	[]	[]	[]	0	[]	[]	[]	[]	[]	0	[]	[]	[]	[]
SRR13615826__k127_663747_1	prokaryotic	SRR13615826__CONCOCT__P.1__1_sub	SRR13615826	PRJNA596250	PSLC-12	PSLC-12_SSPC-629	True	HD;HD domain-containing protein;HDOD;HD_5	UniRef50_A0A933LFF1	38.5	278.0	169.0	293.0	16.0	293.0	460.0	76.0	351.0	1.0199999999999999e-52	186.0	94.9	60.0	HD domain-containing protein	3.0	2026724.0	A0A933LFF1_UNCCH																																												3	['PF01966.25', 'PF08668.15', 'PF13487.9']	['HD', 'HDOD', 'HD_5']	['2.8e-05', '0.008', '2.2e-09']	['26.7', '18.1', '39.7']	0	[]	[]	[]	[]	0	[]	[]	[]	[]	[]	0	[]	[]	[]	[]
SRR13615826__k127_106041_2	prokaryotic	SRR13615826__CONCOCT__P.1__1_sub	SRR13615826	PRJNA596250	PSLC-12	PSLC-12_SSPC-63	True	30S ribosomal protein S2;Ribosomal_S2;small subunit ribosomal protein S2	UniRef50_A0A0S8CDQ9	69.2	250.0	71.0	282.0	1.0	244.0	312.0	1.0	250.0	5.13e-115	341.0	86.5	80.1	30S ribosomal protein S2	33.0	2.0	A0A0S8CDQ9_9CHLR																																												1	['PF00318.23']	['Ribosomal_S2']	['7.9e-88']	['295.7']	0	[]	[]	[]	[]	0	[]	[]	[]	[]	[]	1	['K02967']	['small subunit ribosomal protein S2']	[1.5e-110]	[372.3]
SRR13615826__k127_745438_1	prokaryotic	SRR13615826__CONCOCT__P.1__1_sub	SRR13615826	PRJNA596250	PSLC-12	PSLC-12_SSPC-63	False	30S ribosomal protein S2 (Fragment);Ribosomal_S2	UniRef50_A0A3D1AWD0	97.4	38.0	1.0	40.0	1.0	38.0	80.0	6.0	43.0	4.95e-22	87.0	95.0	47.5	30S ribosomal protein S2 (Fragment)	1.0	2026791.0	A0A3D1AWD0_9BACT																																												1	['PF00318.23']	['Ribosomal_S2']	['1.5e-16']	['62.8']	0	[]	[]	[]	[]	0	[]	[]	[]	[]	[]	0	[]	[]	[]	[]
SRR13615826__k127_663747_2	prokaryotic	SRR13615826__CONCOCT__P.1__1_sub	SRR13615826	PRJNA596250	PSLC-12	PSLC-12_SSPC-630	True																																																															0	[]	[]	[]	[]	0	[]	[]	[]	[]	0	[]	[]	[]	[]	[]	0	[]	[]	[]	[]
SRR13615826__k127_663747_3	prokaryotic	SRR13615826__CONCOCT__P.1__1_sub	SRR13615826	PRJNA596250	PSLC-12	PSLC-12_SSPC-631	True	Lactamase_B;MBL fold metallo-hydrolase;hydroxyacylglutathione hydrolase [EC:3.1.2.6]	UniRef50_A0A7C3F900	51.9	208.0	98.0	219.0	1.0	206.0	210.0	1.0	208.0	1.7099999999999994e-68	216.0	94.1	99.0	MBL fold metallo-hydrolase	14.0	1783272.0	A0A7C3F900_9CHLR	BGC0001520|c1|7415-8083|+|BG616_04340|polyketide_biosynthesis_protein|OEI73457.1	32.2	202.0	114.0	219.0	11.0	206.0	222.0	15.0	199.0	2.25e-25	99.4	89.5	83.3																														1	['PF00753.30']	['Lactamase_B']	['1.2e-26']	['96.3']	0	[]	[]	[]	[]	0	[]	[]	[]	[]	[]	1	['K01069']	['hydroxyacylglutathione hydrolase [EC:3.1.2.6]']	[3.5e-59]	[203.4]
SRR13615826__k127_663747_4	prokaryotic	SRR13615826__CONCOCT__P.1__1_sub	SRR13615826	PRJNA596250	PSLC-12	PSLC-12_SSPC-632	True	H_PPase;K(+)-insensitive pyrophosphate-energized proton pump	UniRef50_A0A523S5N4	59.1	369.0	108.0	370.0	1.0	369.0	808.0	386.0	711.0	1.24e-119	372.0	99.7	40.3	K(+)-insensitive pyrophosphate-energized proton pump	54.0	131567.0	A0A523S5N4_9CHLR	BGC0000806|c1|56494-58818|-|AHL24491.1|pyrophosphate-energized_proton_pump|AHL24491.1	39.8	369.0	158.0	370.0	1.0	365.0	774.0	408.0	716.0	8.430000000000001e-64	217.0	98.6	39.9																														1	['PF03030.19']	['H_PPase']	['1.9e-111']	['376.2']	0	[]	[]	[]	[]	0	[]	[]	[]	[]	[]	0	[]	[]	[]	[]
SRR13615826__k127_48071_1	prokaryotic	SRR13615826__CONCOCT__P.1__1_sub	SRR13615826	PRJNA596250	PSLC-12	PSLC-12_SSPC-633	True	DUF2244;DUF2244 domain-containing protein	UniRef50_A0A1E3WB36	64.4	163.0	52.0	158.0	1.0	158.0	169.0	1.0	162.0	6.91e-67	208.0	100.0	95.9	DUF2244 domain-containing protein	6.0	28211.0	A0A1E3WB36_9HYPH																																												1	['PF10003.12']	['DUF2244']	['3e-46']	['159.0']	0	[]	[]	[]	[]	0	[]	[]	[]	[]	[]	0	[]	[]	[]	[]
SRR13615826__k127_48071_2	prokaryotic	SRR13615826__CONCOCT__P.1__1_sub	SRR13615826	PRJNA596250	PSLC-12	PSLC-12_SSPC-634	True	Endonuclease III (Fragment);HHH;HhH-GPD;endonuclease III [EC:4.2.99.18]	UniRef50_A0A257P0A7	66.2	139.0	47.0	158.0	20.0	158.0	147.0	4.0	142.0	4.0799999999999994e-54	175.0	88.0	94.6	Endonuclease III (Fragment)	3.0	1224.0	A0A257P0A7_9BURK	BGC0000270|c1|32084-32932|+|AAL15611.1|endonuclease/N-glycosylase|AAL15611.1	50.8	126.0	62.0	158.0	31.0	156.0	282.0	45.0	170.0	1.43e-32	117.0	79.7	44.7																														2	['PF00633.26', 'PF00730.28']	['HHH', 'HhH-GPD']	['2.2e-09', '2.6e-12']	['39.0', '49.5']	0	[]	[]	[]	[]	0	[]	[]	[]	[]	[]	1	['K10773']	['endonuclease III [EC:4.2.99.18]']	[1.1e-48]	[168.4]
SRR13615826__k127_663893_1	prokaryotic	SRR13615826__CONCOCT__P.1__1_sub	SRR13615826	PRJNA596250	PSLC-12	PSLC-12_SSPC-635	True	Glyco_hydro_65C;Glyco_hydro_65m;Putative Glycoside hydrolase, family 65, Kojibiose phosphorylase	UniRef50_A0A1W1HUY1	47.9	384.0	197.0	438.0	1.0	382.0	798.0	361.0	743.0	2.21e-110	351.0	87.2	48.0	Putative Glycoside hydrolase, family 65, Kojibiose phosphorylase	14.0	2.0	A0A1W1HUY1_9BACT	BGC0000692|c1|8940-11282|-|ShinN01.7c|putative_phosphorylase_or_hydrolase|CAI47642.1	32.4	432.0	273.0	438.0	1.0	421.0	780.0	351.0	774.0	4.02e-44	165.0	96.1	54.4																CBK39831.1|GH65	48.3	387.0	197.0	438.0	1.0	385.0	795.0	361.0	746.0	1.61e-115	361.0	87.9	48.6	2	['PF03633.18', 'PF03632.18']	['Glyco_hydro_65C', 'Glyco_hydro_65m']	['2.4e-06', '9.9e-88']	['29.7', '297.0']	0	[]	[]	[]	[]	0	[]	[]	[]	[]	[]	0	[]	[]	[]	[]
SRR13615826__k127_663893_2	prokaryotic	SRR13615826__CONCOCT__P.1__1_sub	SRR13615826	PRJNA596250	PSLC-12	PSLC-12_SSPC-636	True	Universal stress protein;Usp	UniRef50_A0A932CUX1	30.4	273.0	182.0	337.0	14.0	283.0	281.0	10.0	277.0	3.99e-34	134.0	80.1	95.4	Universal stress protein	1.0	2026735.0	A0A932CUX1_UNCDE																																												1	['PF00582.29']	['Usp']	['5.8e-15']	['58.5']	0	[]	[]	[]	[]	0	[]	[]	[]	[]	[]	0	[]	[]	[]	[]
SRR13615826__k127_663893_3	prokaryotic	SRR13615826__CONCOCT__P.1__1_sub	SRR13615826	PRJNA596250	PSLC-12	PSLC-12_SSPC-637	True																																																															0	[]	[]	[]	[]	0	[]	[]	[]	[]	0	[]	[]	[]	[]	[]	0	[]	[]	[]	[]
SRR13615826__k127_663929_1	prokaryotic	SRR13615826__CONCOCT__P.1__1_sub	SRR13615826	PRJNA596250	PSLC-12	PSLC-12_SSPC-638	True	ATPase;Cation_ATPase_N;E1-E2_ATPase	UniRef50_A0A2M7T6N6	61.3	199.0	75.0	219.0	1.0	197.0	857.0	1.0	199.0	9.709999999999999e-68	231.0	90.0	23.2	ATPase	12.0	2.0	A0A2M7T6N6_9ACTN	BGC0002662|c1|56691-59216|-|DFR72_10184|cation-transporting_ATPase_F|RDI34337.1	37.2	188.0	110.0	219.0	12.0	194.0	841.0	32.0	216.0	7.25e-22	94.0	83.6	22.0																QBQ55243.1|CBM50	35.0	163.0	106.0	219.0	8.0	170.0	1084.0	23.0	185.0	4.74e-19	90.9	74.4	15.0	2	['PF00690.29', 'PF00122.23']	['Cation_ATPase_N', 'E1-E2_ATPase']	['6.5e-08', '3.4e-17']	['34.5', '65.0']	0	[]	[]	[]	[]	0	[]	[]	[]	[]	[]	0	[]	[]	[]	[]
SRR13615826__k127_663929_2	prokaryotic	SRR13615826__CONCOCT__P.1__1_sub	SRR13615826	PRJNA596250	PSLC-12	PSLC-12_SSPC-639	True																																																															0	[]	[]	[]	[]	0	[]	[]	[]	[]	0	[]	[]	[]	[]	[]	0	[]	[]	[]	[]
SRR13615826__k127_110676_2	prokaryotic	SRR13615826__CONCOCT__P.1__1_sub	SRR13615826	PRJNA596250	PSLC-12	PSLC-12_SSPC-64	True	Cell division protein FtsL	UniRef50_A0A925PRM4	68.4	95.0	30.0	115.0	1.0	95.0	152.0	1.0	95.0	8.36e-34	122.0	82.6	62.5	Cell division protein FtsL	6.0	356.0	A0A925PRM4_9HYPH																																												0	[]	[]	[]	[]	0	[]	[]	[]	[]	0	[]	[]	[]	[]	[]	0	[]	[]	[]	[]
SRR13615826__k127_2002_1	prokaryotic	SRR13615826__CONCOCT__P.1__1_sub	SRR13615826	PRJNA596250	PSLC-12	PSLC-12_SSPC-64	False	Cell division protein FtsL	UniRef50_A0A925PRM4	61.4	88.0	29.0	84.0	1.0	83.0	152.0	30.0	117.0	2.0000000000000002e-23	94.7	98.8	57.9	Cell division protein FtsL	6.0	356.0	A0A925PRM4_9HYPH																																												0	[]	[]	[]	[]	0	[]	[]	[]	[]	0	[]	[]	[]	[]	[]	0	[]	[]	[]	[]
SRR13615826__k127_252069_1	prokaryotic	SRR13615826__CONCOCT__P.1__1_sub	SRR13615826	PRJNA596250	PSLC-12	PSLC-12_SSPC-640	True	Cyclic nucleotide-binding domain-containing protein;NADH:quinone reductase (non-electrogenic) [EC:1.6.5.9];Pyr_redox;Pyr_redox_2	UniRef50_A0A1E3W268	74.3	374.0	96.0	389.0	3.0	376.0	556.0	4.0	377.0	5.5e-196	560.0	96.1	67.3	Cyclic nucleotide-binding domain-containing protein	27.0	2.0	A0A1E3W268_9HYPH	BGC0001483|c1|4139-5524|-|ANA09432.1|hypothetical_protein|ANA09432.1	35.3	371.0	234.0	389.0	3.0	371.0	461.0	12.0	378.0	1.3700000000000001e-64	213.0	94.9	79.6																														2	['PF00070.30', 'PF07992.17']	['Pyr_redox', 'Pyr_redox_2']	['2.1e-07', '6e-41']	['33.7', '143.0']	0	[]	[]	[]	[]	0	[]	[]	[]	[]	[]	1	['K03885']	['NADH:quinone reductase (non-electrogenic) [EC:1.6.5.9]']	[1.2e-119]	[403.1]
SRR13615826__k127_663971_1	prokaryotic	SRR13615826__CONCOCT__P.1__1_sub	SRR13615826	PRJNA596250	PSLC-12	PSLC-12_SSPC-641	True	Mitochondrial inner membrane protein	UniRef50_A0A353YGS2	36.2	387.0	187.0	379.0	23.0	365.0	462.0	65.0	435.0	9.04e-45	168.0	90.5	80.3	Mitochondrial inner membrane protein	5.0	356.0	A0A353YGS2_9HYPH																																												0	[]	[]	[]	[]	0	[]	[]	[]	[]	0	[]	[]	[]	[]	[]	0	[]	[]	[]	[]
SRR13615826__k127_252157_1	prokaryotic	SRR13615826__CONCOCT__P.1__1_sub	SRR13615826	PRJNA596250	PSLC-12	PSLC-12_SSPC-642	True																																																															0	[]	[]	[]	[]	0	[]	[]	[]	[]	0	[]	[]	[]	[]	[]	0	[]	[]	[]	[]
SRR13615826__k127_252157_2	prokaryotic	SRR13615826__CONCOCT__P.1__1_sub	SRR13615826	PRJNA596250	PSLC-12	PSLC-12_SSPC-643	True	Peptidase MA-like domain-containing protein	UniRef50_A0A7X7Z5G7	35.1	228.0	143.0	267.0	32.0	255.0	256.0	27.0	253.0	2.2e-40	148.0	83.9	88.7	Peptidase MA-like domain-containing protein	8.0	976.0	A0A7X7Z5G7_9BACT																																												0	[]	[]	[]	[]	0	[]	[]	[]	[]	0	[]	[]	[]	[]	[]	0	[]	[]	[]	[]
SRR13615826__k127_458780_1	prokaryotic	SRR13615826__CONCOCT__P.1__1_sub	SRR13615826	PRJNA596250	PSLC-12	PSLC-12_SSPC-644	True	ACR_tran;Acriflavine resistance protein B;MMPL;SecD_SecF	UniRef50_A0A1F9DJ69	59.1	467.0	184.0	461.0	1.0	460.0	688.0	212.0	678.0	6.01e-176	517.0	99.8	67.9	Acriflavine resistance protein B	17.0	2.0	A0A1F9DJ69_9DELT	BGC0001790|c1|5393-8542|-|AOZ21312.1|SulE|AOZ21312.1	42.5	473.0	248.0	461.0	4.0	459.0	1049.0	218.0	683.0	9.38e-108	343.0	98.9	44.4	VFG037720(gb|WP_001027056)	30.6	461.0	293.0	461.0	17.0	453.0	1059.0	235.0	692.0	4.85e-50	180.0	94.8	43.2	(adeG) cation/multidrug efflux pump [AdeFGH efflux pump (VF0504) - Biofilm (VFC0271)] [Acinetobacter baumannii ACICU]															3	['PF00873.22', 'PF03176.18', 'PF02355.19']	['ACR_tran', 'MMPL', 'SecD_SecF']	['3.9e-128', '1.8e-05', '0.00081']	['431.2', '26.3', '21.2']	0	[]	[]	[]	[]	0	[]	[]	[]	[]	[]	0	[]	[]	[]	[]
SRR13615826__k127_458864_1	prokaryotic	SRR13615826__CONCOCT__P.1__1_sub	SRR13615826	PRJNA596250	PSLC-12	PSLC-12_SSPC-645	True	Diguanylate cyclase;Response_reg;two-component system, chemotaxis family, chemotaxis protein CheY	UniRef50_A0A3M1Q1K9	58.8	160.0	64.0	177.0	18.0	175.0	316.0	1.0	160.0	1.38e-53	180.0	89.3	50.6	Diguanylate cyclase	3.0	1978231.0	A0A3M1Q1K9_9BACT	BGC0001983|c1|623-1300|-|QCT05734.1|Tri1|QCT05734.1	44.1	118.0	64.0	177.0	19.0	136.0	225.0	3.0	118.0	1.1699999999999998e-23	93.6	66.7	51.6	VFG043402(gb|YP_002344511)	34.2	117.0	75.0	177.0	18.0	132.0	130.0	1.0	117.0	2.25e-22	84.7	65.0	90.0	(cheY) chemotaxis regulatory protein [Flagella (VF0114) - Motility (VFC0204)] [Campylobacter jejuni subsp. jejuni NCTC 11168]	ADB74244.1|GT2	41.4	111.0	65.0	177.0	21.0	131.0	767.0	12.0	122.0	3.9e-18	86.7	62.7	14.5	1	['PF00072.27']	['Response_reg']	['8.8e-30']	['105.5']	0	[]	[]	[]	[]	0	[]	[]	[]	[]	[]	1	['K03413']	['two-component system, chemotaxis family, chemotaxis protein CheY']	[1.7e-39]	[138.5]
SRR13615826__k127_458864_2	prokaryotic	SRR13615826__CONCOCT__P.1__1_sub	SRR13615826	PRJNA596250	PSLC-12	PSLC-12_SSPC-646	True	Histidine ammonia-lyase;Lyase_aromatic	UniRef50_A0A845TUG4	35.7	70.0	43.0	85.0	13.0	82.0	515.0	5.0	72.0	0.000823	45.1	82.4	13.2	Histidine ammonia-lyase	3.0	2.0	A0A845TUG4_9BACT																																												1	['PF00221.22']	['Lyase_aromatic']	['3.2e-08']	['35.1']	0	[]	[]	[]	[]	0	[]	[]	[]	[]	[]	0	[]	[]	[]	[]
SRR13615826__k127_458907_1	prokaryotic	SRR13615826__CONCOCT__P.1__1_sub	SRR13615826	PRJNA596250	PSLC-12	PSLC-12_SSPC-647	True	Aspartate-semialdehyde dehydrogenase;Semialdhyde_dh;Semialdhyde_dhC;aspartate-semialdehyde dehydrogenase [EC:1.2.1.11]	UniRef50_V4TF94	82.1	285.0	51.0	285.0	1.0	285.0	426.0	86.0	370.0	4.08e-168	480.0	100.0	66.9	Aspartate-semialdehyde dehydrogenase	5149.0	1.0	V4TF94_9HYPH	BGC0002504|c1|23592-24653|-|QOP59286.1|hypothetical_protein|QOP59286.1	37.1	294.0	171.0	285.0	5.0	285.0	353.0	8.0	300.0	2.5400000000000003e-56	185.0	98.6	83.0																														2	['PF01118.27', 'PF02774.21']	['Semialdhyde_dh', 'Semialdhyde_dhC']	['1.8e-29', '3.7e-44']	['105.0', '153.4']	0	[]	[]	[]	[]	0	[]	[]	[]	[]	[]	1	['K00133']	['aspartate-semialdehyde dehydrogenase [EC:1.2.1.11]']	[2.7e-118]	[398.5]
SRR13615826__k127_458907_2	prokaryotic	SRR13615826__CONCOCT__P.1__1_sub	SRR13615826	PRJNA596250	PSLC-12	PSLC-12_SSPC-648	True																																																															0	[]	[]	[]	[]	0	[]	[]	[]	[]	0	[]	[]	[]	[]	[]	0	[]	[]	[]	[]
SRR13615826__k127_664337_1	prokaryotic	SRR13615826__CONCOCT__P.1__1_sub	SRR13615826	PRJNA596250	PSLC-12	PSLC-12_SSPC-649	True	NADH-ubiquinone oxidoreductase subunit NDUFA12 family protein;NDUFA12	UniRef50_UPI0020308ADD	67.2	58.0	19.0	70.0	11.0	68.0	59.0	1.0	58.0	2.6e-24	93.6	82.9	98.3	NADH-ubiquinone oxidoreductase subunit NDUFA12 family protein	1.0	562.0	UPI0020308ADD																																												1	['PF05071.19']	['NDUFA12']	['1.5e-13']	['53.8']	0	[]	[]	[]	[]	0	[]	[]	[]	[]	[]	0	[]	[]	[]	[]
SRR13615826__k127_388723_2	prokaryotic	SRR13615826__CONCOCT__P.1__1_sub	SRR13615826	PRJNA596250	PSLC-12	PSLC-12_SSPC-65	False	DedA family protein;SNARE_assoc	UniRef50_W6KDT7	71.7	191.0	54.0	194.0	1.0	191.0	193.0	1.0	191.0	3.7899999999999994e-95	282.0	98.5	99.0	DedA family protein	351.0	1.0	W6KDT7_MAGSQ																																												1	['PF09335.14']	['SNARE_assoc']	['5.1e-11']	['45.4']	0	[]	[]	[]	[]	0	[]	[]	[]	[]	[]	0	[]	[]	[]	[]
SRR13615826__k127_727402_2	prokaryotic	SRR13615826__CONCOCT__P.1__1_sub	SRR13615826	PRJNA596250	PSLC-12	PSLC-12_SSPC-65	True	Cytochrome B;SNARE_assoc	UniRef50_A0A2W4KQJ9	59.9	192.0	77.0	194.0	1.0	192.0	193.0	1.0	192.0	7.140000000000003e-72	223.0	99.0	99.5	Cytochrome B	7.0	1224.0	A0A2W4KQJ9_9PROT																																												1	['PF09335.14']	['SNARE_assoc']	['7.5e-11']	['44.9']	0	[]	[]	[]	[]	0	[]	[]	[]	[]	[]	0	[]	[]	[]	[]
SRR13615826__k127_664337_2	prokaryotic	SRR13615826__CONCOCT__P.1__1_sub	SRR13615826	PRJNA596250	PSLC-12	PSLC-12_SSPC-650	True	Class I SAM-dependent methyltransferase (Fragment);MTS;MetW;Methyltransf_11;Methyltransf_12;Methyltransf_23;Methyltransf_25;Methyltransf_31	UniRef50_A0A3N5ZCS3	74.4	160.0	41.0	185.0	15.0	174.0	186.0	16.0	175.0	2.11e-74	229.0	86.5	86.0	Class I SAM-dependent methyltransferase (Fragment)	2.0	2.0	A0A3N5ZCS3_9BACT	BGC0001006|c1|1-858|+|Strop_3055|Methyltransferase_type_11|ABP55492.1	35.9	131.0	72.0	185.0	22.0	140.0	285.0	18.0	148.0	1.13e-10	59.7	64.3	46.0																QRW25537.1|GH36	42.9	140.0	66.0	185.0	21.0	146.0	1322.0	12.0	151.0	8.49e-17	83.2	68.1	10.6	7	['PF08241.15', 'PF08242.15', 'PF13489.9', 'PF13649.9', 'PF13847.9', 'PF07021.15', 'PF05175.17']	['Methyltransf_11', 'Methyltransf_12', 'Methyltransf_23', 'Methyltransf_25', 'Methyltransf_31', 'MetW', 'MTS']	['7.4e-19', '6e-12', '2.1e-13', '1.8e-16', '2.3e-13', '2.4e-08', '0.00019']	['70.6', '48.5', '52.8', '62.9', '52.6', '36.2', '23.5']	0	[]	[]	[]	[]	0	[]	[]	[]	[]	[]	0	[]	[]	[]	[]
SRR13615826__k127_664337_3	prokaryotic	SRR13615826__CONCOCT__P.1__1_sub	SRR13615826	PRJNA596250	PSLC-12	PSLC-12_SSPC-651	True	hypothetical protein	UniRef50_UPI001FCD79E9	70.9	79.0	23.0	94.0	11.0	89.0	93.0	11.0	89.0	4.54e-35	122.0	84.0	84.9	hypothetical protein	1.0	1774969.0	UPI001FCD79E9																																												0	[]	[]	[]	[]	0	[]	[]	[]	[]	0	[]	[]	[]	[]	[]	0	[]	[]	[]	[]
SRR13615826__k127_48759_1	prokaryotic	SRR13615826__CONCOCT__P.1__1_sub	SRR13615826	PRJNA596250	PSLC-12	PSLC-12_SSPC-652	True	GGDEF;diguanylate cyclase	UniRef50_UPI0020C87BF8	55.7	70.0	30.0	73.0	1.0	69.0	703.0	416.0	485.0	4.76e-14	73.6	94.5	10.0	diguanylate cyclase	1.0	2961894.0	UPI0020C87BF8																																												1	['PF00990.24']	['GGDEF']	['3.9e-12']	['48.6']	0	[]	[]	[]	[]	0	[]	[]	[]	[]	[]	0	[]	[]	[]	[]
SRR13615826__k127_48759_2	prokaryotic	SRR13615826__CONCOCT__P.1__1_sub	SRR13615826	PRJNA596250	PSLC-12	PSLC-12_SSPC-653	True	DUF968 domain-containing protein	UniRef50_A0A1E3VTE1	52.6	234.0	100.0	244.0	1.0	225.0	393.0	131.0	362.0	1.88e-77	246.0	92.2	59.0	DUF968 domain-containing protein	5.0	356.0	A0A1E3VTE1_9HYPH																																												0	[]	[]	[]	[]	0	[]	[]	[]	[]	0	[]	[]	[]	[]	[]	0	[]	[]	[]	[]
SRR13615826__k127_252553_1	prokaryotic	SRR13615826__CONCOCT__P.1__1_sub	SRR13615826	PRJNA596250	PSLC-12	PSLC-12_SSPC-654	True	Glyco_transf_20;Trehalose-6-phosphate synthase	UniRef50_A0A7C3JYA7	61.6	190.0	73.0	229.0	3.0	192.0	551.0	344.0	533.0	6.96e-68	226.0	83.0	34.5	Trehalose-6-phosphate synthase	1.0	2026724.0	A0A7C3JYA7_UNCCH	BGC0000288|c1|75468-77108|-|BAJ19081.1|putative_alpha,alpha-trehalose-phosphate_synthase|BAJ19081.1	44.2	199.0	106.0	229.0	4.0	201.0	546.0	344.0	538.0	3.49e-39	142.0	86.5	35.7																BCL81758.1|GT20	50.0	190.0	95.0	229.0	3.0	192.0	528.0	306.0	495.0	5.220000000000002e-59	199.0	83.0	36.0	1	['PF00982.24']	['Glyco_transf_20']	['1.5e-46']	['161.5']	0	[]	[]	[]	[]	0	[]	[]	[]	[]	[]	0	[]	[]	[]	[]
SRR13615826__k127_252553_2	prokaryotic	SRR13615826__CONCOCT__P.1__1_sub	SRR13615826	PRJNA596250	PSLC-12	PSLC-12_SSPC-655	True	CTP synthase (glutamine hydrolyzing);CTP synthase [EC:6.3.4.2];CTP_synth_N	UniRef50_X1LGQ3	78.5	205.0	44.0	205.0	1.0	205.0	359.0	1.0	205.0	1.46e-109	325.0	100.0	57.1	CTP synthase (glutamine hydrolyzing)	41.0	1.0	X1LGQ3_9ZZZZ	BGC0002713|c1|48206-49843|+|PluTT01m_04690|CTP_synthetase|AXG46178.1	66.0	203.0	67.0	205.0	3.0	205.0	545.0	4.0	204.0	5.33e-91	277.0	99.0	36.9																														1	['PF06418.17']	['CTP_synth_N']	['6.2e-101']	['339.6']	0	[]	[]	[]	[]	0	[]	[]	[]	[]	[]	1	['K01937']	['CTP synthase [EC:6.3.4.2]']	[5.9e-107]	[361.0]
SRR13615826__k127_459113_1	prokaryotic	SRR13615826__CONCOCT__P.1__1_sub	SRR13615826	PRJNA596250	PSLC-12	PSLC-12_SSPC-656	True	Acetyltransf_1;Acetyltransf_10;N-acetyltransferase domain-containing protein (Fragment)	UniRef50_A0A2H0S2L8	37.9	87.0	54.0	100.0	7.0	93.0	113.0	3.0	89.0	1.63e-08	56.2	87.0	77.0	N-acetyltransferase domain-containing protein (Fragment)	1.0	1974788.0	A0A2H0S2L8_9BACT																																												2	['PF00583.28', 'PF13673.10']	['Acetyltransf_1', 'Acetyltransf_10']	['9e-11', '6.4e-05']	['44.4', '25.3']	0	[]	[]	[]	[]	0	[]	[]	[]	[]	[]	0	[]	[]	[]	[]
SRR13615826__k127_459113_2	prokaryotic	SRR13615826__CONCOCT__P.1__1_sub	SRR13615826	PRJNA596250	PSLC-12	PSLC-12_SSPC-657	True	DUF5615;DUF5615 domain-containing protein	UniRef50_A0A7V3GUG5	60.5	119.0	47.0	121.0	1.0	119.0	121.0	1.0	119.0	1.11e-43	146.0	98.3	98.3	DUF5615 domain-containing protein	37.0	2.0	A0A7V3GUG5_9CHLR																																												1	['PF18480.4']	['DUF5615']	['4.7e-18']	['67.1']	0	[]	[]	[]	[]	0	[]	[]	[]	[]	[]	0	[]	[]	[]	[]
SRR13615826__k127_459113_3	prokaryotic	SRR13615826__CONCOCT__P.1__1_sub	SRR13615826	PRJNA596250	PSLC-12	PSLC-12_SSPC-658	True	DUF433;DUF433 domain-containing protein	UniRef50_A0A161JMW1	63.2	76.0	28.0	82.0	3.0	78.0	79.0	1.0	76.0	2.73e-28	104.0	92.7	96.2	DUF433 domain-containing protein	15.0	2.0	A0A161JMW1_9CHLR																																												1	['PF04255.17']	['DUF433']	['6.7e-23']	['82.7']	0	[]	[]	[]	[]	0	[]	[]	[]	[]	[]	0	[]	[]	[]	[]
SRR13615826__k127_459195_1	prokaryotic	SRR13615826__CONCOCT__P.1__1_sub	SRR13615826	PRJNA596250	PSLC-12	PSLC-12_SSPC-659	True	AAA+ ATPase domain-containing protein;DUF4143;uncharacterized protein	UniRef50_A0A1J4VS86	58.3	216.0	89.0	241.0	22.0	237.0	377.0	145.0	359.0	1.66e-87	271.0	89.6	57.0	AAA+ ATPase domain-containing protein	45.0	2.0	A0A1J4VS86_9BACT																																												1	['PF13635.9']	['DUF4143']	['3.7e-14']	['55.2']	0	[]	[]	[]	[]	0	[]	[]	[]	[]	[]	1	['K07133']	['uncharacterized protein']	[1.7999999999999998e-35]	[125.3]
SRR13615826__k127_631181_1	prokaryotic	SRR13615826__CONCOCT__P.1__1_sub	SRR13615826	PRJNA596250	PSLC-12	PSLC-12_SSPC-66	False	MreB_Mbl;Rod shape-determining protein (Fragment);rod shape-determining protein MreB and related proteins	UniRef50_X0XBB1	79.6	152.0	31.0	153.0	1.0	152.0	170.0	19.0	170.0	1.65e-80	243.0	99.3	89.4	Rod shape-determining protein (Fragment)	7.0	1.0	X0XBB1_9ZZZZ	BGC0000595|c1|20689-21771|+|SCO2451|rod_shape-determining_protein_MreB|NP_626694.1	36.8	133.0	83.0	153.0	2.0	133.0	360.0	206.0	338.0	6.25e-25	98.6	86.3	36.9																														1	['PF06723.16']	['MreB_Mbl']	['1.2e-44']	['154.9']	0	[]	[]	[]	[]	0	[]	[]	[]	[]	[]	1	['K03569']	['rod shape-determining protein MreB and related proteins']	[2.6e-55]	[190.2]
SRR13615826__k127_792186_1	prokaryotic	SRR13615826__CONCOCT__P.1__1_sub	SRR13615826	PRJNA596250	PSLC-12	PSLC-12_SSPC-66	True	Actin;Cell shape-determining protein MreB;HSP70;MreB_Mbl;rod shape-determining protein MreB and related proteins	UniRef50_A0A7V9C0U5	82.7	318.0	54.0	355.0	34.0	350.0	319.0	1.0	318.0	2.35e-174	494.0	89.3	99.7	Cell shape-determining protein MreB	60.0	1.0	A0A7V9C0U5_UNCAC	BGC0000597|c1|9806-10846|+|SSTG_RS06170|rod_shape-determining_protein|WP_009188440.1	37.4	313.0	192.0	355.0	17.0	325.0	346.0	14.0	326.0	4.3799999999999996e-67	215.0	87.0	90.5																														3	['PF00022.22', 'PF00012.23', 'PF06723.16']	['Actin', 'HSP70', 'MreB_Mbl']	['8.2e-07', '3.1e-12', '2.3e-143']	['30.4', '47.9', '479.4']	0	[]	[]	[]	[]	0	[]	[]	[]	[]	[]	1	['K03569']	['rod shape-determining protein MreB and related proteins']	[8.2e-163]	[544.5]
SRR13615826__k127_664659_1	prokaryotic	SRR13615826__CONCOCT__P.1__1_sub	SRR13615826	PRJNA596250	PSLC-12	PSLC-12_SSPC-660	True	NHL;SGL;SMP-30/Gluconolactonase/LRE-like region domain-containing protein (Fragment)	UniRef50_A0A1E3W8R0	55.6	284.0	125.0	288.0	1.0	284.0	320.0	18.0	300.0	1.99e-108	325.0	98.6	88.4	SMP-30/Gluconolactonase/LRE-like region domain-containing protein (Fragment)	12.0	356.0	A0A1E3W8R0_9HYPH																																												2	['PF01436.24', 'PF08450.15']	['NHL', 'SGL']	['3.1', '7.7e-05']	['10.3', '24.8']	0	[]	[]	[]	[]	0	[]	[]	[]	[]	[]	0	[]	[]	[]	[]
SRR13615826__k127_664879_2	prokaryotic	SRR13615826__CONCOCT__P.1__1_sub	SRR13615826	PRJNA596250	PSLC-12	PSLC-12_SSPC-661	True	DUF4870 domain-containing protein;uncharacterized protein	UniRef50_A0A359EHK4	63.6	99.0	36.0	110.0	10.0	108.0	114.0	16.0	114.0	1.12e-41	140.0	90.0	86.8	DUF4870 domain-containing protein	1.0	2026724.0	A0A359EHK4_UNCCH																																												0	[]	[]	[]	[]	0	[]	[]	[]	[]	0	[]	[]	[]	[]	[]	1	['K09940']	['uncharacterized protein']	[1.3e-12]	[50.2]
SRR13615826__k127_459620_1	prokaryotic	SRR13615826__CONCOCT__P.1__1_sub	SRR13615826	PRJNA596250	PSLC-12	PSLC-12_SSPC-662	True	DUF3108 domain-containing protein	UniRef50_A0A6I3KNS9	79.7	74.0	15.0	78.0	1.0	74.0	244.0	168.0	241.0	1.96e-37	132.0	94.9	30.3	DUF3108 domain-containing protein	5.0	81.0	A0A6I3KNS9_9HYPH																																												0	[]	[]	[]	[]	0	[]	[]	[]	[]	0	[]	[]	[]	[]	[]	0	[]	[]	[]	[]
SRR13615826__k127_459620_2	prokaryotic	SRR13615826__CONCOCT__P.1__1_sub	SRR13615826	PRJNA596250	PSLC-12	PSLC-12_SSPC-663	True	Secreted protein	UniRef50_A0A0D6JBN4	68.1	113.0	35.0	120.0	7.0	119.0	122.0	11.0	122.0	6.679999999999999e-45	149.0	94.2	91.8	Secreted protein	11.0	356.0	A0A0D6JBN4_9HYPH																																												0	[]	[]	[]	[]	0	[]	[]	[]	[]	0	[]	[]	[]	[]	[]	0	[]	[]	[]	[]
SRR13615826__k127_459620_3	prokaryotic	SRR13615826__CONCOCT__P.1__1_sub	SRR13615826	PRJNA596250	PSLC-12	PSLC-12_SSPC-664	True	Quinoprotein dehydrogenase-associated SoxYZ-like carrier;SoxZ;sulfur-oxidizing protein SoxY	UniRef50_A0A101W1Z4	56.1	139.0	60.0	150.0	11.0	149.0	275.0	138.0	275.0	1.76e-45	157.0	92.7	50.2	Quinoprotein dehydrogenase-associated SoxYZ-like carrier	24.0	2.0	A0A101W1Z4_9PROT																																												1	['PF08770.14']	['SoxZ']	['2.9e-27']	['96.6']	0	[]	[]	[]	[]	0	[]	[]	[]	[]	[]	1	['K17226']	['sulfur-oxidizing protein SoxY']	[6.3e-45]	[156.0]
SRR13615826__k127_49473_1	prokaryotic	SRR13615826__CONCOCT__P.1__1_sub	SRR13615826	PRJNA596250	PSLC-12	PSLC-12_SSPC-665	True	Pept_tRNA_hydro;Peptidyl-tRNA hydrolase;peptidyl-tRNA hydrolase, PTH1 family [EC:3.1.1.29]	UniRef50_A0A7W0N1G4	70.7	133.0	39.0	138.0	5.0	137.0	207.0	5.0	137.0	2.82e-57	184.0	96.4	64.3	Peptidyl-tRNA hydrolase	49.0	1.0	A0A7W0N1G4_UNCAC																																												1	['PF01195.22']	['Pept_tRNA_hydro']	['4e-35']	['123.6']	0	[]	[]	[]	[]	0	[]	[]	[]	[]	[]	1	['K01056']	['peptidyl-tRNA hydrolase, PTH1 family [EC:3.1.1.29]']	[1.6999999999999998e-43]	[151.6]
SRR13615826__k127_49473_2	prokaryotic	SRR13615826__CONCOCT__P.1__1_sub	SRR13615826	PRJNA596250	PSLC-12	PSLC-12_SSPC-666	True	50S ribosomal protein L25;Ribosomal_L25p;Ribosomal_TL5_C;large subunit ribosomal protein L25	UniRef50_A0A1Q6XHP5	54.2	225.0	99.0	223.0	2.0	222.0	242.0	4.0	228.0	2.31e-59	194.0	99.1	93.0	50S ribosomal protein L25	52.0	2.0	A0A1Q6XHP5_9ACTN																																												2	['PF01386.22', 'PF14693.9']	['Ribosomal_L25p', 'Ribosomal_TL5_C']	['9.4e-21', '2.1e-24']	['76.5', '88.0']	0	[]	[]	[]	[]	0	[]	[]	[]	[]	[]	1	['K02897']	['large subunit ribosomal protein L25']	[1.9999999999999999e-56]	[193.9]
SRR13615826__k127_459802_1	prokaryotic	SRR13615826__CONCOCT__P.1__1_sub	SRR13615826	PRJNA596250	PSLC-12	PSLC-12_SSPC-667	True	YGGT;YggT family protein	UniRef50_E3I449	71.8	78.0	22.0	91.0	1.0	78.0	93.0	16.0	93.0	7.77e-33	117.0	85.7	83.9	YggT family protein	20.0	2.0	E3I449_RHOVT																																												1	['PF02325.20']	['YGGT']	['4.3e-17']	['64.6']	0	[]	[]	[]	[]	0	[]	[]	[]	[]	[]	1	['K02221']	['YggT family protein']	[5.2e-17]	[64.9]
SRR13615826__k127_459802_2	prokaryotic	SRR13615826__CONCOCT__P.1__1_sub	SRR13615826	PRJNA596250	PSLC-12	PSLC-12_SSPC-668	True	OMPdecase;orotidine-5'-phosphate decarboxylase;orotidine-5'-phosphate decarboxylase [EC:4.1.1.23]	UniRef50_A0A1E2S0Q4	65.5	177.0	61.0	180.0	1.0	177.0	186.0	8.0	184.0	6.33e-70	218.0	98.3	95.2	orotidine-5'-phosphate decarboxylase	1.0	1177755.0	A0A1E2S0Q4_9HYPH																																												1	['PF00215.27']	['OMPdecase']	['7.1e-29']	['103.4']	0	[]	[]	[]	[]	0	[]	[]	[]	[]	[]	1	['K01591']	["orotidine-5'-phosphate decarboxylase [EC:4.1.1.23]"]	[2.7e-43]	[151.5]
SRR13615826__k127_253370_1	prokaryotic	SRR13615826__CONCOCT__P.1__1_sub	SRR13615826	PRJNA596250	PSLC-12	PSLC-12_SSPC-669	True	Cell division protein FtsZ (Fragment);Tubulin;cell division protein FtsZ	UniRef50_A0A059XD33	74.1	251.0	64.0	250.0	1.0	250.0	274.0	1.0	251.0	8.320000000000001e-123	358.0	100.0	91.6	Cell division protein FtsZ (Fragment)	3.0	1.0	A0A059XD33_9BACT																																												1	['PF00091.28']	['Tubulin']	['4.7e-39']	['137.1']	0	[]	[]	[]	[]	0	[]	[]	[]	[]	[]	1	['K03531']	['cell division protein FtsZ']	[6.7e-124]	[416.6]
SRR13615826__k127_279523_1	prokaryotic	SRR13615826__CONCOCT__P.1__1_sub	SRR13615826	PRJNA596250	PSLC-12	PSLC-12_SSPC-67	True	Adenylosuccinate lyase (Fragment);Lyase_1;adenylosuccinate lyase [EC:4.3.2.2]	UniRef50_A0A259JAE9	82.3	339.0	60.0	340.0	1.0	339.0	428.0	49.0	387.0	1.8200000000000002e-198	559.0	99.7	79.2	Adenylosuccinate lyase (Fragment)	1296.0	1.0	A0A259JAE9_9HYPH	BGC0001904|c1|26645-27919|-|ALJ99874.1|FlsS|ALJ99874.1	46.8	340.0	177.0	340.0	1.0	339.0	424.0	37.0	373.0	2.38e-91	280.0	99.7	79.5																														1	['PF00206.23']	['Lyase_1']	['3.6e-48']	['167.0']	0	[]	[]	[]	[]	0	[]	[]	[]	[]	[]	1	['K01756']	['adenylosuccinate lyase [EC:4.3.2.2]']	[1.8999999999999998e-116]	[392.7]
SRR13615826__k127_412406_1	prokaryotic	SRR13615826__CONCOCT__P.1__1_sub	SRR13615826	PRJNA596250	PSLC-12	PSLC-12_SSPC-67	False	Adenylosuccinate lyase (Fragment);Lyase_1	UniRef50_A0A357MHA3	69.3	251.0	74.0	250.0	1.0	248.0	251.0	1.0	251.0	3.72e-116	340.0	99.2	100.0	Adenylosuccinate lyase (Fragment)	6.0	2.0	A0A357MHA3_9RHOB	BGC0001904|c1|26645-27919|-|ALJ99874.1|FlsS|ALJ99874.1	47.0	251.0	132.0	250.0	1.0	250.0	424.0	1.0	251.0	1.5699999999999998e-67	215.0	100.0	59.2																														1	['PF00206.23']	['Lyase_1']	['8.5e-39']	['136.2']	0	[]	[]	[]	[]	0	[]	[]	[]	[]	[]	0	[]	[]	[]	[]
SRR13615826__k127_253370_2	prokaryotic	SRR13615826__CONCOCT__P.1__1_sub	SRR13615826	PRJNA596250	PSLC-12	PSLC-12_SSPC-670	True	Cell division protein FtsA	UniRef50_A0A1E3VW23	73.9	115.0	30.0	116.0	1.0	115.0	166.0	52.0	166.0	3.55e-55	177.0	99.1	69.3	Cell division protein FtsA	1.0	1774969.0	A0A1E3VW23_9HYPH																																												0	[]	[]	[]	[]	0	[]	[]	[]	[]	0	[]	[]	[]	[]	[]	0	[]	[]	[]	[]
SRR13615826__k127_253560_1	prokaryotic	SRR13615826__CONCOCT__P.1__1_sub	SRR13615826	PRJNA596250	PSLC-12	PSLC-12_SSPC-671	True	FdhE;FdhE protein;Formate dehydrogenase accessory protein FdhE	UniRef50_A0A0S8EIS5	61.9	160.0	60.0	165.0	2.0	160.0	280.0	118.0	277.0	1.8600000000000002e-66	211.0	96.4	57.1	Formate dehydrogenase accessory protein FdhE	2.0	1318598.0	A0A0S8EIS5_9CHLR																																												1	['PF04216.15']	['FdhE']	['8.2e-22']	['80.8']	0	[]	[]	[]	[]	0	[]	[]	[]	[]	[]	1	['K02380']	['FdhE protein']	[1e-40]	[142.9]
SRR13615826__k127_253560_2	prokaryotic	SRR13615826__CONCOCT__P.1__1_sub	SRR13615826	PRJNA596250	PSLC-12	PSLC-12_SSPC-672	True	Glycosyltransferase RgtA/B/C/D-like domain-containing protein	UniRef50_A0A1F8RQ47	38.9	319.0	191.0	332.0	13.0	329.0	569.0	218.0	534.0	6.609999999999999e-67	228.0	95.5	55.7	Glycosyltransferase RgtA/B/C/D-like domain-containing protein	2.0	189774.0	A0A1F8RQ47_9CHLR																																												0	[]	[]	[]	[]	0	[]	[]	[]	[]	0	[]	[]	[]	[]	[]	0	[]	[]	[]	[]
SRR13615826__k127_49956_1	prokaryotic	SRR13615826__CONCOCT__P.1__1_sub	SRR13615826	PRJNA596250	PSLC-12	PSLC-12_SSPC-673	True																																																															0	[]	[]	[]	[]	0	[]	[]	[]	[]	0	[]	[]	[]	[]	[]	0	[]	[]	[]	[]
SRR13615826__k127_49956_2	prokaryotic	SRR13615826__CONCOCT__P.1__1_sub	SRR13615826	PRJNA596250	PSLC-12	PSLC-12_SSPC-674	True	MgtE intracellular N domain-containing protein	UniRef50_A0A1I7NQG9	55.8	156.0	69.0	183.0	25.0	180.0	604.0	27.0	182.0	1.4e-45	166.0	85.2	25.8	MgtE intracellular N domain-containing protein	7.0	1224.0	A0A1I7NQG9_9HYPH																																												0	[]	[]	[]	[]	0	[]	[]	[]	[]	0	[]	[]	[]	[]	[]	0	[]	[]	[]	[]
SRR13615826__k127_253724_3	prokaryotic	SRR13615826__CONCOCT__P.1__1_sub	SRR13615826	PRJNA596250	PSLC-12	PSLC-12_SSPC-675	True	50S ribosomal protein L22;Ribosomal_L22;large subunit ribosomal protein L22	UniRef50_A0A2V8HLA9	76.7	116.0	27.0	157.0	1.0	116.0	175.0	1.0	116.0	3.3399999999999996e-54	176.0	73.9	66.3	50S ribosomal protein L22	4.0	1978231.0	A0A2V8HLA9_9BACT																																												1	['PF00237.22']	['Ribosomal_L22']	['3.8e-29']	['103.3']	0	[]	[]	[]	[]	0	[]	[]	[]	[]	[]	1	['K02890']	['large subunit ribosomal protein L22']	[1.3999999999999998e-41]	[144.9]
SRR13615826__k127_460310_1	prokaryotic	SRR13615826__CONCOCT__P.1__1_sub	SRR13615826	PRJNA596250	PSLC-12	PSLC-12_SSPC-676	True	YIP1 family protein;Yip1	UniRef50_A0A925HGH4	88.4	172.0	20.0	196.0	1.0	172.0	432.0	1.0	172.0	1.7600000000000001e-99	302.0	87.8	39.8	YIP1 family protein	1.0	82.0	A0A925HGH4_HYPSQ																																												1	['PF04893.20']	['Yip1']	['2.1e-11']	['46.4']	0	[]	[]	[]	[]	0	[]	[]	[]	[]	[]	0	[]	[]	[]	[]
SRR13615826__k127_460310_2	prokaryotic	SRR13615826__CONCOCT__P.1__1_sub	SRR13615826	PRJNA596250	PSLC-12	PSLC-12_SSPC-677	True	Uncharacterized protein	UniRef50_A0A6I3KM00	52.5	122.0	58.0	180.0	47.0	168.0	159.0	31.0	152.0	1.4900000000000002e-32	122.0	67.8	76.7	Uncharacterized protein	3.0	81.0	A0A6I3KM00_9HYPH																																												0	[]	[]	[]	[]	0	[]	[]	[]	[]	0	[]	[]	[]	[]	[]	0	[]	[]	[]	[]
SRR13615826__k127_460373_1	prokaryotic	SRR13615826__CONCOCT__P.1__1_sub	SRR13615826	PRJNA596250	PSLC-12	PSLC-12_SSPC-678	True																																																															0	[]	[]	[]	[]	0	[]	[]	[]	[]	0	[]	[]	[]	[]	[]	0	[]	[]	[]	[]
SRR13615826__k127_460373_2	prokaryotic	SRR13615826__CONCOCT__P.1__1_sub	SRR13615826	PRJNA596250	PSLC-12	PSLC-12_SSPC-679	True	PALP;Threonine synthase	UniRef50_A0A2H5XG05	65.4	182.0	63.0	189.0	5.0	186.0	422.0	15.0	196.0	2.3600000000000003e-79	250.0	96.3	43.1	Threonine synthase	270.0	1.0	A0A2H5XG05_9BACT	BGC0001154|c1|2598-3881|-|Caci_2716|Pyridoxal-5'-phosphate-dependent_protein_beta_subunit|ACU71631.1	33.6	134.0	84.0	189.0	9.0	141.0	427.0	45.0	174.0	1.15e-13	68.9	70.4	30.4																														1	['PF00291.28']	['PALP']	['2e-26']	['95.5']	0	[]	[]	[]	[]	0	[]	[]	[]	[]	[]	0	[]	[]	[]	[]
SRR13615826__k127_426406_2	prokaryotic	SRR13615826__CONCOCT__P.1__1_sub	SRR13615826	PRJNA596250	PSLC-12	PSLC-12_SSPC-68	False	DUF983;Zinc-finger protein	UniRef50_A0A109BKK3	64.9	94.0	27.0	90.0	1.0	90.0	157.0	1.0	92.0	1.09e-35	126.0	100.0	58.6	Zinc-finger protein	41.0	28211.0	A0A109BKK3_HYPSL																																												1	['PF06170.15']	['DUF983']	['3.7e-17']	['64.8']	0	[]	[]	[]	[]	0	[]	[]	[]	[]	[]	0	[]	[]	[]	[]
SRR13615826__k127_605927_2	prokaryotic	SRR13615826__CONCOCT__P.1__1_sub	SRR13615826	PRJNA596250	PSLC-12	PSLC-12_SSPC-68	True	DUF983;Zinc-finger protein	UniRef50_A0A1E2S1Z6	65.8	149.0	46.0	155.0	5.0	153.0	166.0	11.0	154.0	1.59e-66	207.0	96.1	86.7	Zinc-finger protein	42.0	28211.0	A0A1E2S1Z6_9HYPH																																												1	['PF06170.15']	['DUF983']	['3.6e-36']	['125.7']	0	[]	[]	[]	[]	0	[]	[]	[]	[]	[]	0	[]	[]	[]	[]
SRR13615826__k127_460390_1	prokaryotic	SRR13615826__CONCOCT__P.1__1_sub	SRR13615826	PRJNA596250	PSLC-12	PSLC-12_SSPC-680	True	CoA_binding_3;hypothetical protein	UniRef50_UPI001FCE154A	69.7	238.0	72.0	307.0	2.0	239.0	270.0	27.0	264.0	1.62e-105	316.0	77.5	88.1	hypothetical protein	1.0	1774968.0	UPI001FCE154A																																												1	['PF13727.9']	['CoA_binding_3']	['4.8e-50']	['172.3']	0	[]	[]	[]	[]	0	[]	[]	[]	[]	[]	0	[]	[]	[]	[]
SRR13615826__k127_461421_1	prokaryotic	SRR13615826__CONCOCT__P.1__1_sub	SRR13615826	PRJNA596250	PSLC-12	PSLC-12_SSPC-681	True	Signal peptidase I;signal peptidase I [EC:3.4.21.89]	UniRef50_A0A9E5BRS1	41.1	158.0	90.0	192.0	17.0	174.0	324.0	14.0	168.0	5.300000000000001e-28	115.0	82.3	47.8	Signal peptidase I	1.0	2026724.0	A0A9E5BRS1_UNCCH																																												0	[]	[]	[]	[]	0	[]	[]	[]	[]	0	[]	[]	[]	[]	[]	1	['K13280']	['signal peptidase I [EC:3.4.21.89]']	[1.7e-23]	[85.9]
SRR13615826__k127_461421_2	prokaryotic	SRR13615826__CONCOCT__P.1__1_sub	SRR13615826	PRJNA596250	PSLC-12	PSLC-12_SSPC-682	True	Peptidase M6-like domain-containing protein	UniRef50_A0A0F9FNU1	58.1	167.0	70.0	179.0	13.0	179.0	389.0	12.0	178.0	2.81e-58	194.0	93.3	42.9	Peptidase M6-like domain-containing protein	1.0	412755.0	A0A0F9FNU1_9ZZZZ																																												0	[]	[]	[]	[]	0	[]	[]	[]	[]	0	[]	[]	[]	[]	[]	0	[]	[]	[]	[]
SRR13615826__k127_255057_1	prokaryotic	SRR13615826__CONCOCT__P.1__1_sub	SRR13615826	PRJNA596250	PSLC-12	PSLC-12_SSPC-683	True																																																															0	[]	[]	[]	[]	0	[]	[]	[]	[]	0	[]	[]	[]	[]	[]	0	[]	[]	[]	[]
SRR13615826__k127_255057_2	prokaryotic	SRR13615826__CONCOCT__P.1__1_sub	SRR13615826	PRJNA596250	PSLC-12	PSLC-12_SSPC-684	True	ABC transporter permease (Fragment)	UniRef50_A0A7C3LRN5	66.2	210.0	71.0	210.0	1.0	210.0	321.0	1.0	210.0	3.6e-88	270.0	100.0	65.4	ABC transporter permease (Fragment)	1.0	2026724.0	A0A7C3LRN5_UNCCH	BGC0001299|c1|1703-2920|+|ALD83696.1|ABC_transporter_permease|ALD83696.1	28.6	185.0	128.0	210.0	7.0	191.0	405.0	6.0	186.0	8.25e-13	67.0	88.1	44.7																														0	[]	[]	[]	[]	0	[]	[]	[]	[]	0	[]	[]	[]	[]	[]	0	[]	[]	[]	[]
SRR13615826__k127_667149_1	prokaryotic	SRR13615826__CONCOCT__P.1__1_sub	SRR13615826	PRJNA596250	PSLC-12	PSLC-12_SSPC-685	True	Aminotran_4;Branched chain amino acid aminotransferase (Fragment)	UniRef50_A0A3N5QWP4	62.6	219.0	82.0	237.0	7.0	225.0	221.0	3.0	221.0	5.5e-96	287.0	92.4	99.1	Branched chain amino acid aminotransferase (Fragment)	3.0	200795.0	A0A3N5QWP4_UNCCH																																												1	['PF01063.22']	['Aminotran_4']	['7.7e-19']	['70.9']	0	[]	[]	[]	[]	0	[]	[]	[]	[]	[]	0	[]	[]	[]	[]
SRR13615826__k127_51610_1	prokaryotic	SRR13615826__CONCOCT__P.1__1_sub	SRR13615826	PRJNA596250	PSLC-12	PSLC-12_SSPC-686	True	Calcineurin-like phosphoesterase domain-containing protein;Metallophos	UniRef50_A0A109BK43	86.1	317.0	44.0	333.0	16.0	332.0	632.0	1.0	317.0	3.3299999999999997e-207	589.0	95.2	50.2	Calcineurin-like phosphoesterase domain-containing protein	7.0	81.0	A0A109BK43_HYPSL																																												1	['PF00149.31']	['Metallophos']	['0.0015']	['21.5']	0	[]	[]	[]	[]	0	[]	[]	[]	[]	[]	0	[]	[]	[]	[]
SRR13615826__k127_51610_2	prokaryotic	SRR13615826__CONCOCT__P.1__1_sub	SRR13615826	PRJNA596250	PSLC-12	PSLC-12_SSPC-687	True	Uncharacterized protein	UniRef50_A0A6I0E6M9	72.5	51.0	14.0	51.0	1.0	51.0	96.0	1.0	51.0	6.46e-17	75.1	100.0	53.1	Uncharacterized protein	6.0	2.0	A0A6I0E6M9_HYPSQ																																												0	[]	[]	[]	[]	0	[]	[]	[]	[]	0	[]	[]	[]	[]	[]	0	[]	[]	[]	[]
SRR13615826__k127_51696_1	prokaryotic	SRR13615826__CONCOCT__P.1__1_sub	SRR13615826	PRJNA596250	PSLC-12	PSLC-12_SSPC-688	True	Response regulator transcription factor;Trans_reg_C	UniRef50_A0A5N8YCF2	56.5	147.0	63.0	193.0	46.0	191.0	222.0	76.0	222.0	1.7e-46	160.0	75.6	66.2	Response regulator transcription factor	2.0	648176.0	A0A5N8YCF2_9CHLR	BGC0001904|c1|33414-34103|-|ALJ99879.1|FlsR3|ALJ99879.1	36.8	136.0	78.0	193.0	61.0	188.0	229.0	92.0	227.0	1.8999999999999998e-24	96.3	66.3	59.4																														1	['PF00486.31']	['Trans_reg_C']	['5.7e-26']	['92.8']	0	[]	[]	[]	[]	0	[]	[]	[]	[]	[]	0	[]	[]	[]	[]
SRR13615826__k127_51696_2	prokaryotic	SRR13615826__CONCOCT__P.1__1_sub	SRR13615826	PRJNA596250	PSLC-12	PSLC-12_SSPC-689	True																																																															0	[]	[]	[]	[]	0	[]	[]	[]	[]	0	[]	[]	[]	[]	[]	0	[]	[]	[]	[]
SRR13615826__k127_779964_2	prokaryotic	SRR13615826__CONCOCT__P.1__1_sub	SRR13615826	PRJNA596250	PSLC-12	PSLC-12_SSPC-69	False	Alpha-ketoacid dehydrogenase subunit beta (Fragment);Transket_pyr	UniRef50_A0A538BFE6	78.6	192.0	41.0	192.0	1.0	192.0	250.0	1.0	192.0	3.2899999999999997e-113	330.0	100.0	76.8	Alpha-ketoacid dehydrogenase subunit beta (Fragment)	4.0	2.0	A0A538BFE6_UNCAC	BGC0001394|c1|54230-55207|-|MYSTI_04328|pyruvate_dehydrogenase_subunit_beta|AGC45626.1	47.9	194.0	99.0	192.0	1.0	192.0	325.0	1.0	194.0	1.24e-58	187.0	100.0	59.7																														1	['PF02779.27']	['Transket_pyr']	['8e-43']	['148.6']	0	[]	[]	[]	[]	0	[]	[]	[]	[]	[]	0	[]	[]	[]	[]
SRR13615826__k127_818656_1	prokaryotic	SRR13615826__CONCOCT__P.1__1_sub	SRR13615826	PRJNA596250	PSLC-12	PSLC-12_SSPC-69	True	2-oxoisovalerate dehydrogenase subunit beta (Branched-chain alpha-keto acid dehydrogenase E1 component beta chain) (BCKDH E1-beta);Transket_pyr;Transketolase_C	UniRef50_D5MLE8	59.1	320.0	129.0	323.0	4.0	323.0	323.0	2.0	319.0	9.320000000000001e-129	378.0	99.1	98.5	2-oxoisovalerate dehydrogenase subunit beta (Branched-chain alpha-keto acid dehydrogenase E1 component beta chain) (BCKDH E1-beta)	79.0	2.0	D5MLE8_9BACT	BGC0002536|c1|3936-4934|+|BR98_RS33600|alpha-ketoacid_dehydrogenase_subunit_beta|WP_232247812.1	45.5	319.0	173.0	323.0	5.0	323.0	332.0	9.0	326.0	2.33e-89	271.0	98.8	95.8																CUS02524.2|GT2	43.2	317.0	174.0	323.0	3.0	317.0	688.0	366.0	678.0	1.62e-71	239.0	97.5	45.5	2	['PF02780.23', 'PF02779.27']	['Transketolase_C', 'Transket_pyr']	['1.5e-32', '1.9e-47']	['114.5', '163.7']	0	[]	[]	[]	[]	0	[]	[]	[]	[]	[]	0	[]	[]	[]	[]
SRR13615826__k127_51696_3	prokaryotic	SRR13615826__CONCOCT__P.1__1_sub	SRR13615826	PRJNA596250	PSLC-12	PSLC-12_SSPC-690	True	Ammonium transporter;Ammonium_transp;ammonium transporter, Amt family	UniRef50_A0A2H6AKF8	66.5	194.0	64.0	199.0	5.0	197.0	576.0	26.0	219.0	1.79e-87	276.0	97.0	33.7	Ammonium transporter	120.0	2.0	A0A2H6AKF8_9BACT																																												1	['PF00909.24']	['Ammonium_transp']	['7.1e-50']	['172.3']	0	[]	[]	[]	[]	0	[]	[]	[]	[]	[]	1	['K03320']	['ammonium transporter, Amt family']	[3.1000000000000003e-66]	[226.7]
SRR13615826__k127_667429_1	prokaryotic	SRR13615826__CONCOCT__P.1__1_sub	SRR13615826	PRJNA596250	PSLC-12	PSLC-12_SSPC-691	True	TonB-dependent receptor;TonB_dep_Rec	UniRef50_UPI0020A4C964	63.5	233.0	83.0	232.0	1.0	231.0	750.0	518.0	750.0	3.56e-100	315.0	99.6	31.1	TonB-dependent receptor	1.0	1521768.0	UPI0020A4C964																																												1	['PF00593.27']	['TonB_dep_Rec']	['4.4e-23']	['85.3']	0	[]	[]	[]	[]	0	[]	[]	[]	[]	[]	0	[]	[]	[]	[]
SRR13615826__k127_667429_2	prokaryotic	SRR13615826__CONCOCT__P.1__1_sub	SRR13615826	PRJNA596250	PSLC-12	PSLC-12_SSPC-692	True	Conserved membrane protein in copper uptake, YcnI;DUF1775	UniRef50_A0A109BAX8	73.4	79.0	21.0	100.0	22.0	100.0	337.0	24.0	102.0	1.9e-33	125.0	79.0	23.4	Conserved membrane protein in copper uptake, YcnI	5.0	81.0	A0A109BAX8_HYPSL																																												1	['PF07987.14']	['DUF1775']	['1.9e-21']	['79.3']	0	[]	[]	[]	[]	0	[]	[]	[]	[]	[]	0	[]	[]	[]	[]
SRR13615826__k127_255543_1	prokaryotic	SRR13615826__CONCOCT__P.1__1_sub	SRR13615826	PRJNA596250	PSLC-12	PSLC-12_SSPC-693	True	ABC_tran;UvrABC system protein A;excinuclease ABC subunit A	UniRef50_A0A1E3VIV3	89.8	362.0	37.0	392.0	1.0	362.0	978.0	599.0	960.0	7.51e-228	656.0	92.3	37.0	UvrABC system protein A	23.0	131567.0	A0A1E3VIV3_9HYPH	BGC0002315|c1|13706-14665|+|QKO28687.1|ABC_transporter_ATP-binding_protein|QKO28687.1	55.6	315.0	136.0	392.0	31.0	345.0	319.0	4.0	314.0	5.21e-116	341.0	80.4	97.5	VFG035923(gb|WP_000621745)	31.5	89.0	58.0	392.0	225.0	313.0	209.0	121.0	206.0	2.27e-09	54.3	22.7	41.1	(aatC) ATP-binding protein AatC [Dispersin (VF0215) - Others (VFC0346)] [Escherichia coli O44:H18 042]															1	['PF00005.30']	['ABC_tran']	['0.00062']	['22.7']	0	[]	[]	[]	[]	0	[]	[]	[]	[]	[]	1	['K03701']	['excinuclease ABC subunit A']	[3.7e-198]	[663.5]
SRR13615826__k127_462112_1	prokaryotic	SRR13615826__CONCOCT__P.1__1_sub	SRR13615826	PRJNA596250	PSLC-12	PSLC-12_SSPC-694	True	ExbD;Protein TolR;biopolymer transport protein ExbD	UniRef50_A0A1F2XQT4	69.7	122.0	36.0	134.0	1.0	122.0	157.0	36.0	156.0	1.5400000000000002e-47	158.0	91.0	77.1	Protein TolR	4.0	28211.0	A0A1F2XQT4_9PROT																																												1	['PF02472.19']	['ExbD']	['5.7e-17']	['64.5']	0	[]	[]	[]	[]	0	[]	[]	[]	[]	[]	1	['K03559']	['biopolymer transport protein ExbD']	[1e-21]	[80.3]
SRR13615826__k127_462112_2	prokaryotic	SRR13615826__CONCOCT__P.1__1_sub	SRR13615826	PRJNA596250	PSLC-12	PSLC-12_SSPC-695	True	Cell envelope biogenesis protein TolA;periplasmic protein TonB	UniRef50_A0A925PFD4	67.7	300.0	89.0	295.0	1.0	292.0	304.0	2.0	301.0	2.51e-97	296.0	99.0	98.7	Cell envelope biogenesis protein TolA	8.0	28211.0	A0A925PFD4_9HYPH																																												0	[]	[]	[]	[]	0	[]	[]	[]	[]	0	[]	[]	[]	[]	[]	1	['K03832']	['periplasmic protein TonB']	[6.7e-08]	[35.2]
SRR13615826__k127_51900_1	prokaryotic	SRR13615826__CONCOCT__P.1__1_sub	SRR13615826	PRJNA596250	PSLC-12	PSLC-12_SSPC-696	True	GAF;GAF_2;HAMP;HAMP_2;histidine kinase (Fragment)	UniRef50_A0A950KPR3	77.8	369.0	81.0	384.0	1.0	369.0	860.0	303.0	670.0	5.54e-184	540.0	96.1	42.8	histidine kinase (Fragment)	5.0	2.0	A0A950KPR3_9PROT	BGC0000080|c1|62034-67323|-|ABK32300.1|Jer7|ABK32300.1	66.5	364.0	121.0	384.0	1.0	363.0	1762.0	655.0	1018.0	7.11e-143	445.0	94.5	20.7																														4	['PF01590.29', 'PF13185.9', 'PF00672.28', 'PF18947.3']	['GAF', 'GAF_2', 'HAMP', 'HAMP_2']	['4.8e-07', '4.8e-14', '9.7e-09', '1.1e-06']	['32.9', '55.2', '37.8', '30.9']	0	[]	[]	[]	[]	0	[]	[]	[]	[]	[]	0	[]	[]	[]	[]
SRR13615826__k127_255708_1	prokaryotic	SRR13615826__CONCOCT__P.1__1_sub	SRR13615826	PRJNA596250	PSLC-12	PSLC-12_SSPC-697	True	Abhydrolase_1;Hydrolase_4;Serine aminopeptidase S33 domain-containing protein;uncharacterized protein	UniRef50_A0A1E3VT38	60.2	266.0	106.0	303.0	1.0	266.0	308.0	1.0	266.0	5.32e-112	334.0	87.8	86.4	Serine aminopeptidase S33 domain-containing protein	14.0	356.0	A0A1E3VT38_9HYPH																																												2	['PF00561.23', 'PF12146.11']	['Abhydrolase_1', 'Hydrolase_4']	['0.00031', '5.3e-05']	['22.9', '25.0']	0	[]	[]	[]	[]	0	[]	[]	[]	[]	[]	1	['K06889']	['uncharacterized protein']	[4.3e-37]	[130.5]
SRR13615826__k127_462357_1	prokaryotic	SRR13615826__CONCOCT__P.1__1_sub	SRR13615826	PRJNA596250	PSLC-12	PSLC-12_SSPC-698	True	HATPase_c;Response_reg;response regulator	UniRef50_UPI001FE93A24	44.7	226.0	114.0	239.0	8.0	225.0	259.0	30.0	252.0	3.66e-50	172.0	91.2	86.1	response regulator	1.0	1304799.0	UPI001FE93A24	BGC0002571|c1|19903-21996|-|PSPTO_RS18510|PAS_domain-containing_protein|WP_032643380.1	41.6	219.0	125.0	239.0	8.0	224.0	697.0	476.0	693.0	3.1899999999999997e-40	147.0	90.8	31.3	VFG001249(gb|NP_249790)	33.3	114.0	74.0	239.0	107.0	220.0	473.0	3.0	114.0	1.83e-11	60.5	47.7	23.7	(fleR) two-component response regulator [Flagella (VF0273) - Motility (VFC0204)] [Pseudomonas aeruginosa PAO1]	SMQ54680.1|GH31	35.3	68.0	40.0	239.0	14.0	77.0	1814.0	1470.0	1537.0	0.000565	47.0	26.8	3.7	2	['PF02518.29', 'PF00072.27']	['HATPase_c', 'Response_reg']	['5.5e-14', '1e-16']	['55.0', '63.5']	0	[]	[]	[]	[]	0	[]	[]	[]	[]	[]	0	[]	[]	[]	[]
SRR13615826__k127_462357_2	prokaryotic	SRR13615826__CONCOCT__P.1__1_sub	SRR13615826	PRJNA596250	PSLC-12	PSLC-12_SSPC-699	True	Histidine--tRNA ligase (Fragment);tRNA-synt_2d;tRNA-synt_His	UniRef50_A0A537R8R3	80.0	165.0	33.0	167.0	3.0	167.0	174.0	4.0	168.0	1.85e-93	276.0	98.8	94.8	Histidine--tRNA ligase (Fragment)	11.0	2.0	A0A537R8R3_9PROT																																												2	['PF01409.23', 'PF13393.9']	['tRNA-synt_2d', 'tRNA-synt_His']	['0.00043', '3.6e-25']	['22.2', '91.3']	0	[]	[]	[]	[]	0	[]	[]	[]	[]	[]	0	[]	[]	[]	[]
SRR13615826__k127_108986_1	prokaryotic	SRR13615826__CONCOCT__P.1__1_sub	SRR13615826	PRJNA596250	PSLC-12	PSLC-12_SSPC-7	True	ATP synthase subunit beta;ATP-synt_ab;ATP-synt_ab_N;F-type H+/Na+-transporting ATPase subunit beta [EC:7.1.2.2 7.2.2.1]	UniRef50_A1UR49	83.9	348.0	56.0	369.0	22.0	369.0	537.0	60.0	407.0	1.4800000000000002e-200	570.0	94.3	64.8	ATP synthase subunit beta	3934.0	1.0	ATPB_BARBK	BGC0001400|c1|31-1721|+|ATEG_09616|ATP_synthase_beta_chain,_mitochondrial_precursor|EAU29807.1	73.6	345.0	72.0	369.0	26.0	369.0	413.0	41.0	367.0	4.97e-170	481.0	93.2	79.2	VFG007454(gb|WP_000880258)	35.6	289.0	169.0	369.0	83.0	369.0	439.0	78.0	351.0	7.27e-41	146.0	77.8	62.4	(fliI) flagellum-specific ATP synthase [Flagella (VF0519) - Motility (VFC0204)] [Vibrio cholerae O1 biovar El Tor str. N16961]	CAD7245033.1|GT58	78.5	354.0	68.0	369.0	17.0	369.0	2077.0	1047.0	1393.0	2.36e-168	522.0	95.7	16.7	2	['PF00006.28', 'PF02874.26']	['ATP-synt_ab', 'ATP-synt_ab_N']	['8.5e-61', '2.3e-20']	['207.7', '75.3']	0	[]	[]	[]	[]	0	[]	[]	[]	[]	[]	1	['K02112']	['F-type H+/Na+-transporting ATPase subunit beta [EC:7.1.2.2 7.2.2.1]']	[1.5e-187]	[627.2]
SRR13615826__k127_45861_1	prokaryotic	SRR13615826__CONCOCT__P.1__1_sub	SRR13615826	PRJNA596250	PSLC-12	PSLC-12_SSPC-7	False	ATP-synt_ab;ATPase F1/V1/A1 complex alpha/beta subunit nucleotide-binding domain-containing protein	UniRef50_X0YQH2	80.4	56.0	11.0	56.0	1.0	56.0	134.0	62.0	117.0	8.41e-26	99.0	100.0	41.8	ATPase F1/V1/A1 complex alpha/beta subunit nucleotide-binding domain-containing protein	1.0	412755.0	X0YQH2_9ZZZZ	BGC0002501|c1|6461-8386|+|QPP19364.1|Pen5|QPP19364.1	58.9	56.0	23.0	56.0	1.0	56.0	528.0	186.0	241.0	1.66e-19	80.1	100.0	10.6																CAD7245033.1|GT58	57.1	56.0	24.0	56.0	1.0	56.0	2077.0	1181.0	1236.0	1.7e-17	79.3	100.0	2.7	1	['PF00006.28']	['ATP-synt_ab']	['1.4e-07']	['33.8']	0	[]	[]	[]	[]	0	[]	[]	[]	[]	[]	0	[]	[]	[]	[]
SRR13615826__k127_45861_2	prokaryotic	SRR13615826__CONCOCT__P.1__1_sub	SRR13615826	PRJNA596250	PSLC-12	PSLC-12_SSPC-7	False	ATP-synt_ab_N;ATPase F1/V1/A1 complex alpha/beta subunit N-terminal domain-containing protein (Fragment)	UniRef50_X1R174	66.4	116.0	39.0	131.0	1.0	116.0	144.0	1.0	116.0	2.9e-51	167.0	88.5	80.6	ATPase F1/V1/A1 complex alpha/beta subunit N-terminal domain-containing protein (Fragment)	3.0	1.0	X1R174_9ZZZZ	BGC0001400|c1|31-1721|+|ATEG_09616|ATP_synthase_beta_chain,_mitochondrial_precursor|EAU29807.1	53.5	114.0	53.0	131.0	3.0	116.0	413.0	40.0	153.0	2.59e-32	118.0	87.0	27.6																CAD7245033.1|GT58	52.8	108.0	50.0	131.0	4.0	111.0	2077.0	1055.0	1161.0	2.61e-26	108.0	82.4	5.2	1	['PF02874.26']	['ATP-synt_ab_N']	['7.8e-23']	['83.1']	0	[]	[]	[]	[]	0	[]	[]	[]	[]	[]	0	[]	[]	[]	[]
SRR13615826__k127_237338_1	prokaryotic	SRR13615826__CONCOCT__P.1__1_sub	SRR13615826	PRJNA596250	PSLC-12	PSLC-12_SSPC-70	True	ACAS_N;AMP-binding;Acetyl-coenzyme A synthetase;acetyl-CoA synthetase [EC:6.2.1.1]	UniRef50_Q89WV5	73.6	470.0	123.0	483.0	14.0	483.0	648.0	8.0	476.0	5.18e-263	738.0	97.3	72.4	Acetyl-coenzyme A synthetase	703.0	1.0	ACSA_BRADU	BGC0001067|c1|29013-31239|-|AFUA_8G00500|acetate-CoA_ligase,_putative|EAL85117.1	33.7	516.0	274.0	483.0	32.0	482.0	721.0	10.0	522.0	3.78e-81	266.0	93.4	71.2	VFG001403(gb|NP_216899)	23.4	303.0	176.0	483.0	103.0	397.0	1414.0	565.0	819.0	1e-05	45.4	61.1	18.0	(mbtB) Phenyloxazoline synthase MbtB (phenyloxazoline synthetase) [Mycobactin (VF0299) - Nutritional/Metabolic factor (VFC0272)] [Mycobacterium tuberculosis H37Rv]	CAE6201330.1|GH1	52.1	468.0	211.0	483.0	28.0	483.0	1215.0	581.0	1047.0	1.4799999999999999e-165	504.0	94.4	38.4	2	['PF16177.8', 'PF00501.31']	['ACAS_N', 'AMP-binding']	['2.1e-21', '1.7e-79']	['77.9', '269.9']	0	[]	[]	[]	[]	0	[]	[]	[]	[]	[]	1	['K01895']	['acetyl-CoA synthetase [EC:6.2.1.1]']	[2.9999999999999998e-245]	[819.0]
SRR13615826__k127_2639_2	prokaryotic	SRR13615826__CONCOCT__P.1__1_sub	SRR13615826	PRJNA596250	PSLC-12	PSLC-12_SSPC-70	False	AMP-binding;AMP-dependent synthetase/ligase domain-containing protein (Fragment)	UniRef50_X1UFI9	65.3	118.0	41.0	119.0	1.0	118.0	280.0	86.0	203.0	9.47e-56	182.0	99.2	42.1	AMP-dependent synthetase/ligase domain-containing protein (Fragment)	1.0	412755.0	X1UFI9_9ZZZZ	BGC0001067|c1|29013-31239|-|AFUA_8G00500|acetate-CoA_ligase,_putative|EAL85117.1	37.2	121.0	68.0	119.0	7.0	119.0	721.0	304.0	424.0	2.180000000000001e-21	88.6	95.0	16.8																CAE6201330.1|GH1	48.7	119.0	61.0	119.0	1.0	119.0	1215.0	850.0	968.0	1.9999999999999998e-42	153.0	100.0	9.8	1	['PF00501.31']	['AMP-binding']	['1.3e-21']	['79.1']	0	[]	[]	[]	[]	0	[]	[]	[]	[]	[]	0	[]	[]	[]	[]
SRR13615826__k127_667499_1	prokaryotic	SRR13615826__CONCOCT__P.1__1_sub	SRR13615826	PRJNA596250	PSLC-12	PSLC-12_SSPC-700	True	Beta-lactamase2;Peptidase S11 D-alanyl-D-alanine carboxypeptidase A N-terminal domain-containing protein;Peptidase_S11;Peptidase_S13	UniRef50_A0A3C0BVY1	65.1	232.0	81.0	232.0	1.0	232.0	320.0	55.0	286.0	1.4e-98	297.0	100.0	72.5	Peptidase S11 D-alanyl-D-alanine carboxypeptidase A N-terminal domain-containing protein	9.0	356.0	A0A3C0BVY1_9HYPH	BGC0000082|c1|102602-103531|-|ACB46501.1|D-ala,_D-ala_carboxypeptidase|ACB46501.1	30.8	156.0	85.0	232.0	7.0	152.0	309.0	54.0	196.0	1.54e-08	54.7	62.9	46.3																BCL82188.1|GT51	31.9	138.0	76.0	232.0	1.0	133.0	1005.0	728.0	852.0	1.8e-06	54.3	57.3	12.4	3	['PF13354.9', 'PF00768.23', 'PF02113.18']	['Beta-lactamase2', 'Peptidase_S11', 'Peptidase_S13']	['7.6e-14', '5.4e-27', '0.023']	['54.1', '97.2', '15.9']	0	[]	[]	[]	[]	0	[]	[]	[]	[]	[]	0	[]	[]	[]	[]
SRR13615826__k127_667499_2	prokaryotic	SRR13615826__CONCOCT__P.1__1_sub	SRR13615826	PRJNA596250	PSLC-12	PSLC-12_SSPC-701	True																																																															0	[]	[]	[]	[]	0	[]	[]	[]	[]	0	[]	[]	[]	[]	[]	0	[]	[]	[]	[]
SRR13615826__k127_255809_1	prokaryotic	SRR13615826__CONCOCT__P.1__1_sub	SRR13615826	PRJNA596250	PSLC-12	PSLC-12_SSPC-702	True	Class II Histidinyl-tRNA synthetase (HisRS)-like catalytic core domain-containing protein (Fragment);tRNA-synt_His	UniRef50_X0WWJ8	42.9	219.0	116.0	222.0	1.0	218.0	216.0	4.0	214.0	8.98e-39	141.0	98.2	97.7	Class II Histidinyl-tRNA synthetase (HisRS)-like catalytic core domain-containing protein (Fragment)	1.0	412755.0	X0WWJ8_9ZZZZ																																												1	['PF13393.9']	['tRNA-synt_His']	['1.1e-15']	['60.1']	0	[]	[]	[]	[]	0	[]	[]	[]	[]	[]	0	[]	[]	[]	[]
SRR13615826__k127_255809_2	prokaryotic	SRR13615826__CONCOCT__P.1__1_sub	SRR13615826	PRJNA596250	PSLC-12	PSLC-12_SSPC-703	True	ATP phosphoribosyltransferase (Fragment);ATP phosphoribosyltransferase [EC:2.4.2.17];HisG	UniRef50_A0A7C2UG20	52.4	252.0	116.0	252.0	1.0	252.0	383.0	80.0	327.0	2.1800000000000002e-73	236.0	100.0	64.8	ATP phosphoribosyltransferase (Fragment)	1.0	2026724.0	A0A7C2UG20_UNCCH																																												1	['PF01634.21']	['HisG']	['2e-16']	['62.8']	0	[]	[]	[]	[]	0	[]	[]	[]	[]	[]	1	['K00765']	['ATP phosphoribosyltransferase [EC:2.4.2.17]']	[7.8e-29]	[103.4]
SRR13615826__k127_256462_1	prokaryotic	SRR13615826__CONCOCT__P.1__1_sub	SRR13615826	PRJNA596250	PSLC-12	PSLC-12_SSPC-704	True	Phosphoadenosine phosphosulfate reductase family protein	UniRef50_A0A925PPZ1	73.7	95.0	25.0	96.0	1.0	95.0	119.0	25.0	119.0	3.1600000000000002e-43	144.0	99.0	79.8	Phosphoadenosine phosphosulfate reductase family protein	1.0	1965321.0	A0A925PPZ1_9HYPH	BGC0002452|c1|89003-89938|-|BBM96667.1|sulfate_adenylyltransferase,_small_subunit|BBM96667.1	64.2	95.0	34.0	96.0	1.0	95.0	311.0	217.0	311.0	5.49e-36	124.0	99.0	30.5																														0	[]	[]	[]	[]	0	[]	[]	[]	[]	0	[]	[]	[]	[]	[]	0	[]	[]	[]	[]
SRR13615826__k127_256462_2	prokaryotic	SRR13615826__CONCOCT__P.1__1_sub	SRR13615826	PRJNA596250	PSLC-12	PSLC-12_SSPC-705	True	GTP_EFTU;MMR_HSR1;sulfate adenylyltransferase	UniRef50_A0A941MJ98	69.8	295.0	89.0	312.0	18.0	312.0	511.0	27.0	321.0	3.12e-136	403.0	94.6	57.7	sulfate adenylyltransferase	64.0	1224.0	A0A941MJ98_9PROT	BGC0001671|c1|58408-60327|+|AQX14446.1|bifunctional_ATP_sulfurylase_(ATPS)_/_adenosine_5'-phosphosulfate_kinase_(APSK)|AQX14446.1	49.3	290.0	146.0	312.0	24.0	312.0	639.0	32.0	321.0	5.59e-88	276.0	92.6	45.4																														2	['PF00009.30', 'PF01926.26']	['GTP_EFTU', 'MMR_HSR1']	['7.3e-38', '6.9e-05']	['132.5', '25.3']	0	[]	[]	[]	[]	0	[]	[]	[]	[]	[]	0	[]	[]	[]	[]
SRR13615826__k127_153222_2	prokaryotic	SRR13615826__CONCOCT__P.1__1_sub	SRR13615826	PRJNA596250	PSLC-12	PSLC-12_SSPC-706	True	HTH_23;HTH_28;HTH_29;Helix-turn-helix domain-containing protein	UniRef50_A0A2V9WMH6	71.0	93.0	27.0	96.0	3.0	95.0	138.0	39.0	131.0	6.8900000000000005e-37	129.0	96.9	67.4	Helix-turn-helix domain-containing protein	1.0	1978231.0	A0A2V9WMH6_9BACT	BGC0000453|c1|37938-39266|+|ABA59549.1|putative_transposase|ABA59549.1	36.9	84.0	51.0	96.0	2.0	85.0	442.0	12.0	93.0	2.36e-06	44.7	87.5	18.6																														3	['PF13384.9', 'PF13518.9', 'PF13551.9']	['HTH_23', 'HTH_28', 'HTH_29']	['6.1e-06', '3.3e-05', '1e-05']	['28.3', '26.3', '27.8']	0	[]	[]	[]	[]	0	[]	[]	[]	[]	[]	0	[]	[]	[]	[]
SRR13615826__k127_153222_3	prokaryotic	SRR13615826__CONCOCT__P.1__1_sub	SRR13615826	PRJNA596250	PSLC-12	PSLC-12_SSPC-707	True	Tc1-like transposase DDE domain-containing protein (Fragment)	UniRef50_X1NZ87	60.8	166.0	65.0	179.0	4.0	169.0	200.0	2.0	167.0	7.180000000000001e-72	223.0	92.7	83.0	Tc1-like transposase DDE domain-containing protein (Fragment)	4.0	1.0	X1NZ87_9ZZZZ																																												0	[]	[]	[]	[]	0	[]	[]	[]	[]	0	[]	[]	[]	[]	[]	0	[]	[]	[]	[]
SRR13615826__k127_355617_1	prokaryotic	SRR13615826__CONCOCT__P.1__1_sub	SRR13615826	PRJNA596250	PSLC-12	PSLC-12_SSPC-708	True	DUF1570;Peptidase MA-like domain-containing protein;Peptidase_MA_2	UniRef50_A0A1F8RVE4	47.6	347.0	164.0	343.0	1.0	340.0	417.0	80.0	415.0	4.53e-93	291.0	99.1	80.6	Peptidase MA-like domain-containing protein	4.0	189774.0	A0A1F8RVE4_9CHLR																																												2	['PF07607.14', 'PF13485.9']	['DUF1570', 'Peptidase_MA_2']	['0.038', '3.9e-33']	['16.7', '117.6']	0	[]	[]	[]	[]	0	[]	[]	[]	[]	[]	0	[]	[]	[]	[]
SRR13615826__k127_355668_1	prokaryotic	SRR13615826__CONCOCT__P.1__1_sub	SRR13615826	PRJNA596250	PSLC-12	PSLC-12_SSPC-709	True	Cu-oxidase_4;Purine nucleoside phosphorylase;purine-nucleoside/S-methyl-5'-thioadenosine phosphorylase / adenosine deaminase [EC:2.4.2.1 2.4.2.28 3.5.4.4]	UniRef50_A0A2U8WKW8	54.1	257.0	113.0	262.0	7.0	261.0	258.0	1.0	254.0	8.28e-84	259.0	97.3	98.4	Purine nucleoside phosphorylase	29.0	1224.0	A0A2U8WKW8_9HYPH																																												1	['PF02578.18']	['Cu-oxidase_4']	['1.1e-70']	['240.2']	0	[]	[]	[]	[]	0	[]	[]	[]	[]	[]	1	['K05810']	["purine-nucleoside/S-methyl-5'-thioadenosine phosphorylase / adenosine deaminase [EC:2.4.2.1 2.4.2.28 3.5.4.4]"]	[1.6e-82]	[280.0]
SRR13615826__k127_147583_1	prokaryotic	SRR13615826__CONCOCT__P.1__1_sub	SRR13615826	PRJNA596250	PSLC-12	PSLC-12_SSPC-71	True	CTP_transf_like;Phosphopantetheine adenylyltransferase;pantetheine-phosphate adenylyltransferase [EC:2.7.7.3]	UniRef50_A5EJR7	59.6	161.0	65.0	165.0	2.0	162.0	164.0	3.0	163.0	6.579999999999999e-61	193.0	97.6	98.2	Phosphopantetheine adenylyltransferase	184.0	1.0	COAD_BRASB	BGC0000779|c1|4906-5553|+|ACA14484.1|CoaD|ACA14484.1	43.9	157.0	83.0	165.0	5.0	161.0	215.0	61.0	212.0	5.3e-39	132.0	95.2	70.7	VFG000320(gb|WP_001169234)	37.5	160.0	91.0	165.0	2.0	157.0	157.0	3.0	157.0	2.8700000000000004e-32	110.0	94.5	98.7	(kdtB) lipopolysaccharide core biosynthesis protein [LPS (VF0056) - Immune modulation (VFC0258)] [Helicobacter pylori 26695]															1	['PF01467.29']	['CTP_transf_like']	['4.1e-11']	['45.6']	0	[]	[]	[]	[]	0	[]	[]	[]	[]	[]	1	['K00954']	['pantetheine-phosphate adenylyltransferase [EC:2.7.7.3]']	[3.3e-65]	[222.2]
SRR13615826__k127_71774_1	prokaryotic	SRR13615826__CONCOCT__P.1__1_sub	SRR13615826	PRJNA596250	PSLC-12	PSLC-12_SSPC-71	False	CTP_transf_like;Phosphopantetheine adenylyltransferase	UniRef50_A0A535DP68	61.1	54.0	21.0	55.0	1.0	54.0	161.0	1.0	54.0	1.87e-16	75.9	98.2	33.5	Phosphopantetheine adenylyltransferase	50.0	1.0	A0A535DP68_UNCCH	BGC0000780|c1|49-552|+|BAG50449.1|lipopolysaccharide_core_biosynthesis_protein_KdtB|BAG50449.1	49.0	49.0	25.0	55.0	5.0	53.0	167.0	11.0	59.0	3.39e-11	55.1	89.1	29.3	VFG000320(gb|WP_001169234)	39.6	53.0	32.0	55.0	3.0	55.0	157.0	4.0	56.0	1.12e-11	53.1	96.4	33.8	(kdtB) lipopolysaccharide core biosynthesis protein [LPS (VF0056) - Immune modulation (VFC0258)] [Helicobacter pylori 26695]															1	['PF01467.29']	['CTP_transf_like']	['2e-08']	['36.9']	0	[]	[]	[]	[]	0	[]	[]	[]	[]	[]	0	[]	[]	[]	[]
SRR13615826__k127_355668_2	prokaryotic	SRR13615826__CONCOCT__P.1__1_sub	SRR13615826	PRJNA596250	PSLC-12	PSLC-12_SSPC-710	True																																																															0	[]	[]	[]	[]	0	[]	[]	[]	[]	0	[]	[]	[]	[]	[]	0	[]	[]	[]	[]
SRR13615826__k127_769322_1	prokaryotic	SRR13615826__CONCOCT__P.1__1_sub	SRR13615826	PRJNA596250	PSLC-12	PSLC-12_SSPC-711	True	Peptidase M16 C-terminal domain-containing protein	UniRef50_A0A353IN70	56.6	122.0	53.0	145.0	23.0	144.0	270.0	149.0	270.0	4.53e-34	127.0	84.1	45.2	Peptidase M16 C-terminal domain-containing protein	1.0	1965321.0	A0A353IN70_9HYPH																																												0	[]	[]	[]	[]	0	[]	[]	[]	[]	0	[]	[]	[]	[]	[]	0	[]	[]	[]	[]
SRR13615826__k127_769322_2	prokaryotic	SRR13615826__CONCOCT__P.1__1_sub	SRR13615826	PRJNA596250	PSLC-12	PSLC-12_SSPC-712	True	Acetyltransf_1;Acetyltransf_3;Acetyltransf_4;GNAT family N-acetyltransferase;[ribosomal protein S5]-alanine N-acetyltransferase [EC:2.3.1.267]	UniRef50_A0A9E4L5X7	63.2	174.0	64.0	196.0	19.0	192.0	185.0	4.0	177.0	3.46e-78	239.0	88.8	94.1	GNAT family N-acetyltransferase	2.0	28211.0	A0A9E4L5X7_9PROT	BGC0002432|c1|1752-2357|-|BRLA_c025500|putative_ribosomal_N-acetyltransferase_YdaF|AIG26869.1	26.7	131.0	95.0	196.0	63.0	192.0	201.0	56.0	186.0	6.45e-11	59.7	66.3	65.2																														3	['PF00583.28', 'PF13302.10', 'PF13420.10']	['Acetyltransf_1', 'Acetyltransf_3', 'Acetyltransf_4']	['1.5e-07', '2.5e-21', '4.5e-11']	['34.1', '79.2', '45.4']	0	[]	[]	[]	[]	0	[]	[]	[]	[]	[]	1	['K03790']	['[ribosomal protein S5]-alanine N-acetyltransferase [EC:2.3.1.267]']	[8.399999999999999e-43]	[149.2]
SRR13615826__k127_769322_3	prokaryotic	SRR13615826__CONCOCT__P.1__1_sub	SRR13615826	PRJNA596250	PSLC-12	PSLC-12_SSPC-713	True	7TM-DISM receptor extracellular domain-containing protein (Fragment)	UniRef50_X0VUL1	61.3	62.0	24.0	79.0	18.0	79.0	189.0	25.0	86.0	9.76e-15	73.2	78.5	32.8	7TM-DISM receptor extracellular domain-containing protein (Fragment)	1.0	412755.0	X0VUL1_9ZZZZ																																												0	[]	[]	[]	[]	0	[]	[]	[]	[]	0	[]	[]	[]	[]	[]	0	[]	[]	[]	[]
SRR13615826__k127_355907_1	prokaryotic	SRR13615826__CONCOCT__P.1__1_sub	SRR13615826	PRJNA596250	PSLC-12	PSLC-12_SSPC-714	True	Peptidase S9 prolyl oligopeptidase catalytic domain-containing protein	UniRef50_A0A1F2TVK3	73.2	112.0	30.0	115.0	1.0	112.0	344.0	223.0	334.0	4.08e-56	185.0	97.4	32.6	Peptidase S9 prolyl oligopeptidase catalytic domain-containing protein	12.0	2.0	A0A1F2TVK3_9BACT																																												0	[]	[]	[]	[]	0	[]	[]	[]	[]	0	[]	[]	[]	[]	[]	0	[]	[]	[]	[]
SRR13615826__k127_355907_2	prokaryotic	SRR13615826__CONCOCT__P.1__1_sub	SRR13615826	PRJNA596250	PSLC-12	PSLC-12_SSPC-715	True	Amidohydro_1;Amidohydro_3;Amidohydrolase-related domain-containing protein	UniRef50_A0A2V8DF69	61.1	198.0	77.0	200.0	1.0	198.0	469.0	267.0	464.0	6.109999999999999e-67	220.0	99.0	42.2	Amidohydrolase-related domain-containing protein	14.0	2.0	A0A2V8DF69_9BACT																														ADG10723.1|CE0	31.9	182.0	107.0	200.0	2.0	180.0	450.0	254.0	421.0	5.56e-08	57.8	89.5	37.3	2	['PF01979.23', 'PF07969.14']	['Amidohydro_1', 'Amidohydro_3']	['7.2e-09', '2.8e-06']	['37.8', '29.5']	0	[]	[]	[]	[]	0	[]	[]	[]	[]	[]	0	[]	[]	[]	[]
SRR13615826__k127_769738_2	prokaryotic	SRR13615826__CONCOCT__P.1__1_sub	SRR13615826	PRJNA596250	PSLC-12	PSLC-12_SSPC-716	True	His_Phos_1;Phosphohistidine phosphatase;phosphohistidine phosphatase [EC:3.1.3.-]	UniRef50_A0A1E3VLF5	70.1	144.0	43.0	144.0	1.0	144.0	176.0	1.0	144.0	1.3600000000000001e-64	202.0	100.0	81.8	Phosphohistidine phosphatase	14.0	356.0	A0A1E3VLF5_9HYPH																																												1	['PF00300.25']	['His_Phos_1']	['6e-06']	['28.5']	0	[]	[]	[]	[]	0	[]	[]	[]	[]	[]	1	['K08296']	['phosphohistidine phosphatase [EC:3.1.3.-]']	[1.4e-44]	[155.6]
SRR13615826__k127_563369_1	prokaryotic	SRR13615826__CONCOCT__P.1__1_sub	SRR13615826	PRJNA596250	PSLC-12	PSLC-12_SSPC-717	True	Phage_integrase;Tyr recombinase domain-containing protein	UniRef50_A0A1F4D1Q3	55.0	371.0	166.0	375.0	5.0	375.0	455.0	29.0	398.0	3.1099999999999996e-135	401.0	98.9	81.3	Tyr recombinase domain-containing protein	27.0	2.0	A0A1F4D1Q3_9PROT																																												1	['PF00589.25']	['Phage_integrase']	['1.7e-13']	['53.1']	0	[]	[]	[]	[]	0	[]	[]	[]	[]	[]	0	[]	[]	[]	[]
SRR13615826__k127_563495_1	prokaryotic	SRR13615826__CONCOCT__P.1__1_sub	SRR13615826	PRJNA596250	PSLC-12	PSLC-12_SSPC-718	True	RNA polymerase sigma-54 factor;Sigma54_CBD;Sigma54_DBD	UniRef50_P33984	65.6	302.0	104.0	357.0	27.0	328.0	514.0	202.0	503.0	7.33e-130	389.0	84.6	58.8	RNA polymerase sigma-54 factor	956.0	1.0	RP54_AZOC5															VFG042736(gb|NP_253152)	39.7	302.0	175.0	357.0	30.0	327.0	497.0	198.0	496.0	2.05e-62	204.0	83.5	60.2	(rpoN) RNA polymerase factor sigma-54 [Type IV pili (VF0082) - Adherence (VFC0001)] [Pseudomonas aeruginosa PAO1]															2	['PF04963.16', 'PF04552.16']	['Sigma54_CBD', 'Sigma54_DBD']	['2.4e-27', '1e-66']	['98.3', '226.0']	0	[]	[]	[]	[]	0	[]	[]	[]	[]	[]	1	['K03092']	['RNA polymerase sigma-54 factor']	[7e-121]	[406.8]
SRR13615826__k127_769990_1	prokaryotic	SRR13615826__CONCOCT__P.1__1_sub	SRR13615826	PRJNA596250	PSLC-12	PSLC-12_SSPC-719	True	ELFV_dehydrog;ELFV_dehydrog_N;Glutamate dehydrogenase	UniRef50_A0A1V5DFR0	60.0	375.0	149.0	389.0	15.0	389.0	428.0	7.0	380.0	4.5000000000000006e-157	456.0	96.4	87.4	Glutamate dehydrogenase	788.0	1.0	A0A1V5DFR0_9BACT	BGC0001418|c1|3900-5450|-|APZ78689.1|amino_acid_dehydrogenase|APZ78689.1	42.5	334.0	179.0	389.0	59.0	389.0	516.0	128.0	451.0	2.37e-74	240.0	85.1	62.8																CAE6089874.1|CE8	43.9	355.0	184.0	389.0	35.0	389.0	735.0	347.0	686.0	4.2900000000000005e-79	263.0	91.3	46.3	2	['PF00208.24', 'PF02812.21']	['ELFV_dehydrog', 'ELFV_dehydrog_N']	['7.4e-49', '6.5e-52']	['169.1', '177.1']	0	[]	[]	[]	[]	0	[]	[]	[]	[]	[]	0	[]	[]	[]	[]
SRR13615826__k127_147631_2	prokaryotic	SRR13615826__CONCOCT__P.1__1_sub	SRR13615826	PRJNA596250	PSLC-12	PSLC-12_SSPC-72	True	IGPS;Indole-3-glycerol phosphate synthase;indole-3-glycerol phosphate synthase [EC:4.1.1.48]	UniRef50_P94327	65.1	269.0	94.0	272.0	1.0	269.0	273.0	1.0	269.0	4.1e-112	332.0	98.9	98.5	Indole-3-glycerol phosphate synthase	3643.0	1.0	TRPC_BRADU	BGC0001114|c1|82628-83413|+|AGN11894.1|TrpC_indole-3-glycerol_phosphate_synthase|AGN11894.1	49.4	251.0	126.0	272.0	1.0	251.0	261.0	1.0	250.0	9.28e-77	234.0	92.3	95.8																CAD7254895.1|CBM48|GH13_8	38.7	124.0	76.0	272.0	56.0	179.0	438.0	17.0	140.0	3.17e-20	95.1	45.6	28.3	1	['PF00218.24']	['IGPS']	['3.6e-99']	['333.4']	0	[]	[]	[]	[]	0	[]	[]	[]	[]	[]	1	['K01609']	['indole-3-glycerol phosphate synthase [EC:4.1.1.48]']	[4.900000000000001e-122]	[410.4]
SRR13615826__k127_432493_5	prokaryotic	SRR13615826__CONCOCT__P.1__1_sub	SRR13615826	PRJNA596250	PSLC-12	PSLC-12_SSPC-72	False	IGPS;indole-3-glycerol-phosphate synthase	UniRef50_A0A957LT69	67.0	100.0	31.0	100.0	1.0	98.0	194.0	90.0	189.0	1.64e-35	127.0	98.0	51.5	indole-3-glycerol-phosphate synthase	7.0	200795.0	A0A957LT69_9CHLR	BGC0000315|c1|1452-2228|-|CAB38582.1|putative_indoleglycerol_phosphate_synthase_(trpC2)|CAB38582.1	52.0	98.0	47.0	100.0	1.0	98.0	258.0	160.0	257.0	2.5e-27	100.0	98.0	38.0																														1	['PF00218.24']	['IGPS']	['6e-34']	['119.8']	0	[]	[]	[]	[]	0	[]	[]	[]	[]	[]	0	[]	[]	[]	[]
SRR13615826__k127_356720_1	prokaryotic	SRR13615826__CONCOCT__P.1__1_sub	SRR13615826	PRJNA596250	PSLC-12	PSLC-12_SSPC-720	True	Coenzyme A biosynthesis bifunctional protein CoaBC;DFP;Flavoprotein;phosphopantothenoylcysteine decarboxylase / phosphopantothenate---cysteine ligase [EC:4.1.1.36 6.3.2.5]	UniRef50_A0A3M2E7H5	61.8	283.0	102.0	294.0	2.0	283.0	398.0	117.0	394.0	2.07e-105	320.0	95.9	69.8	Coenzyme A biosynthesis bifunctional protein CoaBC	4.0	2.0	A0A3M2E7H5_9PROT	BGC0000203|c1|5643-6863|+|ADI71437.1|putative_phosphopantothenoylcysteine_synthase/decarboxylase|ADI71437.1	44.1	279.0	143.0	294.0	6.0	274.0	406.0	118.0	393.0	6.189999999999999e-52	176.0	91.5	68.0																														2	['PF04127.18', 'PF02441.22']	['DFP', 'Flavoprotein']	['1.5e-66', '4e-09']	['226.2', '38.8']	0	[]	[]	[]	[]	0	[]	[]	[]	[]	[]	1	['K13038']	['phosphopantothenoylcysteine decarboxylase / phosphopantothenate---cysteine ligase [EC:4.1.1.36 6.3.2.5]']	[8.8e-128]	[430.0]
SRR13615826__k127_356720_2	prokaryotic	SRR13615826__CONCOCT__P.1__1_sub	SRR13615826	PRJNA596250	PSLC-12	PSLC-12_SSPC-721	True	Deoxyuridine 5'-triphosphate nucleotidohydrolase;dUTP pyrophosphatase [EC:3.6.1.23];dUTPase	UniRef50_B6JCQ3	70.4	81.0	24.0	90.0	10.0	90.0	152.0	5.0	85.0	7.710000000000001e-35	124.0	90.0	53.3	Deoxyuridine 5'-triphosphate nucleotidohydrolase	392.0	1.0	DUT_AFIC5	BGC0001522|c1|124280-124672|+|AWR88443.1|hypothetical_protein|AWR88443.1	58.8	34.0	14.0	90.0	57.0	90.0	130.0	1.0	34.0	3.6e-06	42.7	37.8	26.2																														1	['PF00692.22']	['dUTPase']	['6.8e-09']	['37.9']	0	[]	[]	[]	[]	0	[]	[]	[]	[]	[]	1	['K01520']	['dUTP pyrophosphatase [EC:3.6.1.23]']	[1.9e-21]	[79.4]
SRR13615826__k127_563980_1	prokaryotic	SRR13615826__CONCOCT__P.1__1_sub	SRR13615826	PRJNA596250	PSLC-12	PSLC-12_SSPC-722	True	NLPC_P60;NlpC/P60 family protein;peptidoglycan DL-endopeptidase CwlO [EC:3.4.-.-]	UniRef50_F9NWW0	78.0	182.0	36.0	199.0	17.0	198.0	393.0	216.0	393.0	5.089999999999997e-91	279.0	91.5	45.3	NlpC/P60 family protein	64.0	31957.0	F9NWW0_9ACTN															VFG000070(gb|NP_464110)	47.6	103.0	49.0	199.0	87.0	186.0	482.0	370.0	470.0	6.86e-20	84.0	50.3	21.0	(iap/cwhA) P60 extracellular protein, invasion associated protein Iap [P60 (VF0068) - Invasion (VFC0083)] [Listeria monocytogenes EGD-e]	QJT07379.1|CBM50	46.6	103.0	55.0	199.0	81.0	183.0	194.0	78.0	180.0	2.4799999999999998e-28	110.0	51.8	53.1	1	['PF00877.22']	['NLPC_P60']	['2.4e-22']	['81.3']	0	[]	[]	[]	[]	0	[]	[]	[]	[]	[]	1	['K21471']	['peptidoglycan DL-endopeptidase CwlO [EC:3.4.-.-]']	[1.3999999999999998e-41]	[146.0]
SRR13615826__k127_564386_1	prokaryotic	SRR13615826__CONCOCT__P.1__1_sub	SRR13615826	PRJNA596250	PSLC-12	PSLC-12_SSPC-723	True	Amidase_3;MurNAc-LAA domain-containing protein;N-acetylmuramoyl-L-alanine amidase [EC:3.5.1.28]	UniRef50_A0A1F2TQN9	49.7	435.0	183.0	465.0	1.0	434.0	600.0	191.0	590.0	2.38e-115	359.0	93.3	66.7	MurNAc-LAA domain-containing protein	9.0	305072.0	A0A1F2TQN9_9BACT	BGC0000622|c1|4381-4938|+|ABS44973.1|P185|ABS44973.1	28.8	215.0	111.0	465.0	210.0	422.0	185.0	3.0	177.0	7.93e-16	76.3	45.8	94.6																AEH22532.1|CBM50	47.6	231.0	120.0	465.0	199.0	428.0	799.0	559.0	789.0	1.0400000000000002e-56	206.0	49.5	28.9	1	['PF01520.21']	['Amidase_3']	['7.4e-50']	['171.8']	0	[]	[]	[]	[]	0	[]	[]	[]	[]	[]	1	['K01448']	['N-acetylmuramoyl-L-alanine amidase [EC:3.5.1.28]']	[6.3e-67]	[228.8]
SRR13615826__k127_770917_1	prokaryotic	SRR13615826__CONCOCT__P.1__1_sub	SRR13615826	PRJNA596250	PSLC-12	PSLC-12_SSPC-724	True	MFS_1;Major facilitator superfamily (MFS) profile domain-containing protein	UniRef50_A0A1E3W5H3	62.0	242.0	92.0	264.0	1.0	242.0	433.0	180.0	421.0	1.54e-91	285.0	91.7	55.9	Major facilitator superfamily (MFS) profile domain-containing protein	1.0	1774968.0	A0A1E3W5H3_9HYPH	BGC0002379|c1|60244-61575|+|PRtIB026_34140|MFS_transporter|BCJ07549.1	41.3	242.0	140.0	264.0	1.0	240.0	443.0	187.0	428.0	2.07e-51	174.0	90.9	54.6																														1	['PF07690.19']	['MFS_1']	['1.5e-15']	['59.5']	0	[]	[]	[]	[]	0	[]	[]	[]	[]	[]	0	[]	[]	[]	[]
SRR13615826__k127_770917_2	prokaryotic	SRR13615826__CONCOCT__P.1__1_sub	SRR13615826	PRJNA596250	PSLC-12	PSLC-12_SSPC-725	True																																																															0	[]	[]	[]	[]	0	[]	[]	[]	[]	0	[]	[]	[]	[]	[]	0	[]	[]	[]	[]
SRR13615826__k127_770979_1	prokaryotic	SRR13615826__CONCOCT__P.1__1_sub	SRR13615826	PRJNA596250	PSLC-12	PSLC-12_SSPC-726	True	Mur_ligase;UDP-N-acetylmuramate--L-alanine ligase (Fragment)	UniRef50_A0A3C1NED9	87.3	55.0	7.0	81.0	11.0	65.0	130.0	1.0	55.0	4.53e-27	103.0	67.9	42.3	UDP-N-acetylmuramate--L-alanine ligase (Fragment)	1.0	1909294.0	A0A3C1NED9_9HYPH																														AJZ67898.1|GT28	50.9	53.0	26.0	81.0	13.0	65.0	565.0	19.0	71.0	2e-07	52.0	65.4	9.4	1	['PF01225.28']	['Mur_ligase']	['9.4e-17']	['63.5']	0	[]	[]	[]	[]	0	[]	[]	[]	[]	[]	0	[]	[]	[]	[]
SRR13615826__k127_770979_2	prokaryotic	SRR13615826__CONCOCT__P.1__1_sub	SRR13615826	PRJNA596250	PSLC-12	PSLC-12_SSPC-727	True	Glyco_tran_28_C;Glyco_transf_28;UDP-N-acetylglucosamine--N-acetylmuramyl-(pentapeptide) pyrophosphoryl-undecaprenol N-acetylglucosamine transferase;UDP-N-acetylglucosamine--N-acetylmuramyl-(pentapeptide) pyrophosphoryl-undecaprenol N-acetylglucosamine transferase [EC:2.4.1.227]	UniRef50_A0A397PFM4	58.0	286.0	120.0	308.0	21.0	306.0	389.0	81.0	366.0	3.16e-101	310.0	92.9	73.5	UDP-N-acetylglucosamine--N-acetylmuramyl-(pentapeptide) pyrophosphoryl-undecaprenol N-acetylglucosamine transferase	28.0	28211.0	A0A397PFM4_9HYPH																														QKP77991.1|GT28	63.3	300.0	110.0	308.0	7.0	306.0	366.0	67.0	366.0	1.1200000000000001e-125	368.0	97.4	82.0	2	['PF03033.23', 'PF04101.19']	['Glyco_transf_28', 'Glyco_tran_28_C']	['7.5e-13', '2.1e-34']	['51.1', '121.3']	0	[]	[]	[]	[]	0	[]	[]	[]	[]	[]	1	['K02563']	['UDP-N-acetylglucosamine--N-acetylmuramyl-(pentapeptide) pyrophosphoryl-undecaprenol N-acetylglucosamine transferase [EC:2.4.1.227]']	[4.8e-89]	[301.7]
SRR13615826__k127_771240_1	prokaryotic	SRR13615826__CONCOCT__P.1__1_sub	SRR13615826	PRJNA596250	PSLC-12	PSLC-12_SSPC-728	True																																																															0	[]	[]	[]	[]	0	[]	[]	[]	[]	0	[]	[]	[]	[]	[]	0	[]	[]	[]	[]
SRR13615826__k127_771240_2	prokaryotic	SRR13615826__CONCOCT__P.1__1_sub	SRR13615826	PRJNA596250	PSLC-12	PSLC-12_SSPC-729	True																																																															0	[]	[]	[]	[]	0	[]	[]	[]	[]	0	[]	[]	[]	[]	[]	0	[]	[]	[]	[]
SRR13615826__k127_683067_2	prokaryotic	SRR13615826__CONCOCT__P.1__1_sub	SRR13615826	PRJNA596250	PSLC-12	PSLC-12_SSPC-73	False	Polyamine aminopropyltransferase;Spermine_synt_N	UniRef50_A0A0D6JDS0	83.3	48.0	8.0	51.0	3.0	50.0	335.0	4.0	51.0	3.600000000000001e-21	91.3	94.1	14.3	Polyamine aminopropyltransferase	19.0	1224.0	A0A0D6JDS0_9HYPH																																												1	['PF17284.5']	['Spermine_synt_N']	['1.3e-11']	['46.5']	0	[]	[]	[]	[]	0	[]	[]	[]	[]	[]	0	[]	[]	[]	[]
SRR13615826__k127_763461_2	prokaryotic	SRR13615826__CONCOCT__P.1__1_sub	SRR13615826	PRJNA596250	PSLC-12	PSLC-12_SSPC-73	True	Polyamine aminopropyltransferase;Spermine_synt_N;Spermine_synth;spermidine synthase [EC:2.5.1.16]	UniRef50_A0A0D6JDS0	76.2	261.0	61.0	262.0	3.0	262.0	335.0	4.0	264.0	2.81e-143	412.0	99.2	77.9	Polyamine aminopropyltransferase	19.0	1224.0	A0A0D6JDS0_9HYPH																														CAD7248799.1|GT31|GT7	39.4	208.0	120.0	262.0	17.0	224.0	908.0	23.0	224.0	5.68e-38	147.0	79.4	22.2	2	['PF01564.20', 'PF17284.5']	['Spermine_synth', 'Spermine_synt_N']	['1.3e-49', '3e-10']	['170.6', '42.2']	0	[]	[]	[]	[]	0	[]	[]	[]	[]	[]	1	['K00797']	['spermidine synthase [EC:2.5.1.16]']	[7.1e-78]	[265.1]
SRR13615826__k127_771240_3	prokaryotic	SRR13615826__CONCOCT__P.1__1_sub	SRR13615826	PRJNA596250	PSLC-12	PSLC-12_SSPC-730	True																																																															0	[]	[]	[]	[]	0	[]	[]	[]	[]	0	[]	[]	[]	[]	[]	0	[]	[]	[]	[]
SRR13615826__k127_771240_4	prokaryotic	SRR13615826__CONCOCT__P.1__1_sub	SRR13615826	PRJNA596250	PSLC-12	PSLC-12_SSPC-731	True																																																															0	[]	[]	[]	[]	0	[]	[]	[]	[]	0	[]	[]	[]	[]	[]	0	[]	[]	[]	[]
SRR13615826__k127_155326_1	prokaryotic	SRR13615826__CONCOCT__P.1__1_sub	SRR13615826	PRJNA596250	PSLC-12	PSLC-12_SSPC-732	True	DUF4012;DUF4012 domain-containing protein	UniRef50_A0A1F8RST6	54.5	308.0	140.0	344.0	33.0	340.0	639.0	201.0	508.0	6.31e-112	347.0	89.5	48.2	DUF4012 domain-containing protein	1.0	1797660.0	A0A1F8RST6_9CHLR																																												1	['PF13196.9']	['DUF4012']	['2.2e-30']	['108.4']	0	[]	[]	[]	[]	0	[]	[]	[]	[]	[]	0	[]	[]	[]	[]
SRR13615826__k127_564764_1	prokaryotic	SRR13615826__CONCOCT__P.1__1_sub	SRR13615826	PRJNA596250	PSLC-12	PSLC-12_SSPC-733	True	Hexapep;Hexapep_2;Serine acetyltransferase	UniRef50_A0A1D8DX83	64.7	68.0	24.0	76.0	1.0	68.0	290.0	131.0	198.0	1.84e-15	76.6	89.5	23.4	Serine acetyltransferase	1.0	77133.0	A0A1D8DX83_9BACT																														AKI99040.1|GT2	48.3	58.0	30.0	76.0	13.0	70.0	517.0	459.0	516.0	6.63e-11	61.6	76.3	11.2	2	['PF00132.27', 'PF14602.9']	['Hexapep', 'Hexapep_2']	['5.3e-11', '1.2e-05']	['44.1', '27.2']	0	[]	[]	[]	[]	0	[]	[]	[]	[]	[]	0	[]	[]	[]	[]
SRR13615826__k127_564764_2	prokaryotic	SRR13615826__CONCOCT__P.1__1_sub	SRR13615826	PRJNA596250	PSLC-12	PSLC-12_SSPC-734	True	Hexapep;Hexapep_2;Serine acetyltransferase;serine O-acetyltransferase [EC:2.3.1.30]	UniRef50_A0A1F8RTE9	45.6	149.0	76.0	203.0	44.0	191.0	157.0	2.0	146.0	1.5900000000000002e-37	135.0	72.9	92.4	Serine acetyltransferase	5.0	1783272.0	A0A1F8RTE9_9CHLR	BGC0001469|c1|26739-27311|-|ASG16_028355|serine_O-acetyl-transferase|RAT94093.1	32.4	148.0	93.0	203.0	45.0	191.0	190.0	32.0	173.0	2.36e-16	74.3	72.4	74.7	VFG050279(gb|WP_000266826)	28.6	140.0	88.0	203.0	50.0	186.0	143.0	3.0	133.0	3.55e-15	67.0	67.5	91.6	(vpsG) exopolysaccharide biosynthesis acetyltransferase VpsG [VPS (VF0615) - Biofilm (VFC0271)] [Vibrio cholerae O1 biovar El Tor str. N16961]	ATB34720.1|GT2	43.0	107.0	51.0	203.0	79.0	184.0	534.0	427.0	524.0	8.55e-15	77.8	52.2	18.4	2	['PF00132.27', 'PF14602.9']	['Hexapep', 'Hexapep_2']	['0.0009', '0.00018']	['21.2', '23.6']	0	[]	[]	[]	[]	0	[]	[]	[]	[]	[]	1	['K00640']	['serine O-acetyltransferase [EC:2.3.1.30]']	[2.3e-37]	[131.5]
SRR13615826__k127_564764_3	prokaryotic	SRR13615826__CONCOCT__P.1__1_sub	SRR13615826	PRJNA596250	PSLC-12	PSLC-12_SSPC-735	True	dual specificity protein phosphatase family protein	UniRef50_UPI00157753D2	50.0	56.0	28.0	74.0	17.0	72.0	169.0	13.0	68.0	4.74e-09	57.8	75.7	33.1	dual specificity protein phosphatase family protein	1.0	1641861.0	UPI00157753D2																																												0	[]	[]	[]	[]	0	[]	[]	[]	[]	0	[]	[]	[]	[]	[]	0	[]	[]	[]	[]
SRR13615826__k127_771333_1	prokaryotic	SRR13615826__CONCOCT__P.1__1_sub	SRR13615826	PRJNA596250	PSLC-12	PSLC-12_SSPC-736	True																																																															0	[]	[]	[]	[]	0	[]	[]	[]	[]	0	[]	[]	[]	[]	[]	0	[]	[]	[]	[]
SRR13615826__k127_771333_2	prokaryotic	SRR13615826__CONCOCT__P.1__1_sub	SRR13615826	PRJNA596250	PSLC-12	PSLC-12_SSPC-737	True	Hydrogenase maturation protease	UniRef50_A0A842UYB5	34.2	120.0	75.0	137.0	3.0	119.0	130.0	4.0	122.0	9.23e-16	76.6	85.4	91.5	Hydrogenase maturation protease	1.0	2026803.0	A0A842UYB5_9ARCH																																												0	[]	[]	[]	[]	0	[]	[]	[]	[]	0	[]	[]	[]	[]	[]	0	[]	[]	[]	[]
SRR13615826__k127_771333_3	prokaryotic	SRR13615826__CONCOCT__P.1__1_sub	SRR13615826	PRJNA596250	PSLC-12	PSLC-12_SSPC-738	True	Probable molybdenum cofactor guanylyltransferase	UniRef50_A0A972SBH8	54.6	97.0	42.0	105.0	1.0	96.0	207.0	103.0	198.0	2.75e-24	99.4	91.4	46.4	Probable molybdenum cofactor guanylyltransferase	1.0	2026724.0	A0A972SBH8_UNCCH																																												0	[]	[]	[]	[]	0	[]	[]	[]	[]	0	[]	[]	[]	[]	[]	0	[]	[]	[]	[]
SRR13615826__k127_771637_1	prokaryotic	SRR13615826__CONCOCT__P.1__1_sub	SRR13615826	PRJNA596250	PSLC-12	PSLC-12_SSPC-739	True	DUF2029 domain-containing protein;GT87	UniRef50_A0A7X7L992	35.3	292.0	177.0	301.0	14.0	301.0	414.0	3.0	286.0	1.15e-44	164.0	95.7	68.6	DUF2029 domain-containing protein	1.0	1869227.0	A0A7X7L992_9BACT																																												1	['PF09594.13']	['GT87']	['7.4e-11']	['44.7']	0	[]	[]	[]	[]	0	[]	[]	[]	[]	[]	0	[]	[]	[]	[]
SRR13615826__k127_469648_1	prokaryotic	SRR13615826__CONCOCT__P.1__1_sub	SRR13615826	PRJNA596250	PSLC-12	PSLC-12_SSPC-74	False	FAD_binding_4;Glycolate dehydrogenase, subunit GlcD (Fragment)	UniRef50_A0A3B0TQM2	58.7	167.0	69.0	172.0	6.0	172.0	206.0	6.0	172.0	4.57e-65	206.0	97.1	81.1	Glycolate dehydrogenase, subunit GlcD (Fragment)	6.0	1.0	A0A3B0TQM2_9ZZZZ																																												1	['PF01565.26']	['FAD_binding_4']	['1.5e-32']	['114.6']	0	[]	[]	[]	[]	0	[]	[]	[]	[]	[]	0	[]	[]	[]	[]
SRR13615826__k127_560851_1	prokaryotic	SRR13615826__CONCOCT__P.1__1_sub	SRR13615826	PRJNA596250	PSLC-12	PSLC-12_SSPC-74	True	FAD/FMN-dependent dehydrogenase;FAD_binding_4	UniRef50_A0A0F7PKD8	61.9	270.0	103.0	303.0	20.0	289.0	494.0	4.0	273.0	2.99e-106	326.0	89.1	54.7	FAD/FMN-dependent dehydrogenase	3074.0	1.0	A0A0F7PKD8_9HYPH	BGC0000187|c1|11463-13016|-|ADI58672.1|hypothetical_protein|ADI58672.1	30.5	226.0	149.0	303.0	72.0	293.0	517.0	91.0	312.0	5.43e-18	84.7	73.3	42.9																														1	['PF01565.26']	['FAD_binding_4']	['1.4e-41']	['143.8']	0	[]	[]	[]	[]	0	[]	[]	[]	[]	[]	0	[]	[]	[]	[]
SRR13615826__k127_358376_1	prokaryotic	SRR13615826__CONCOCT__P.1__1_sub	SRR13615826	PRJNA596250	PSLC-12	PSLC-12_SSPC-740	True	PAP2_3;Phosphatase PAP2 family protein	UniRef50_A0A6L7PDC6	54.6	152.0	67.0	153.0	2.0	151.0	291.0	121.0	272.0	7.529999999999999e-46	159.0	98.0	52.2	Phosphatase PAP2 family protein	4.0	2026724.0	A0A6L7PDC6_UNCCH																														UGQ08978.1|GT87	38.7	150.0	80.0	153.0	3.0	152.0	398.0	225.0	362.0	3.44e-16	79.7	98.0	34.7	1	['PF14378.9']	['PAP2_3']	['1.3e-22']	['82.9']	0	[]	[]	[]	[]	0	[]	[]	[]	[]	[]	0	[]	[]	[]	[]
SRR13615826__k127_358376_2	prokaryotic	SRR13615826__CONCOCT__P.1__1_sub	SRR13615826	PRJNA596250	PSLC-12	PSLC-12_SSPC-741	True	AAA_18;AAA_33;DegV family EDD domain-containing protein;KTI12;Zeta_toxin	UniRef50_A0A7C5RQZ6	49.7	183.0	90.0	196.0	10.0	190.0	480.0	292.0	474.0	4.36e-48	171.0	92.3	38.1	DegV family EDD domain-containing protein	1.0	2026724.0	A0A7C5RQZ6_UNCCH	BGC0000700|c1|17988-18677|+|CAH60145.1|putative_ATP/GTP-binding_protein|CAH60145.1	29.7	128.0	83.0	196.0	22.0	143.0	229.0	46.0	172.0	3.17e-05	43.9	62.2	55.5																														4	['PF13238.9', 'PF13671.9', 'PF08433.13', 'PF06414.15']	['AAA_18', 'AAA_33', 'KTI12', 'Zeta_toxin']	['6.3e-07', '5.9e-22', '7.5e-10', '2.7e-08']	['32.4', '80.8', '41.1', '35.8']	0	[]	[]	[]	[]	0	[]	[]	[]	[]	[]	0	[]	[]	[]	[]
SRR13615826__k127_358376_3	prokaryotic	SRR13615826__CONCOCT__P.1__1_sub	SRR13615826	PRJNA596250	PSLC-12	PSLC-12_SSPC-742	True	DegV;DegV family protein;fatty acid kinase fatty acid binding subunit	UniRef50_A0A1F8RRB3	50.7	286.0	139.0	286.0	1.0	285.0	285.0	1.0	285.0	4.45e-86	266.0	99.7	100.0	DegV family protein	3.0	200795.0	A0A1F8RRB3_9CHLR																																												1	['PF02645.19']	['DegV']	['1e-70']	['240.7']	0	[]	[]	[]	[]	0	[]	[]	[]	[]	[]	1	['K25232']	['fatty acid kinase fatty acid binding subunit']	[9.7e-82]	[277.7]
SRR13615826__k127_358376_4	prokaryotic	SRR13615826__CONCOCT__P.1__1_sub	SRR13615826	PRJNA596250	PSLC-12	PSLC-12_SSPC-743	True																																																															0	[]	[]	[]	[]	0	[]	[]	[]	[]	0	[]	[]	[]	[]	[]	0	[]	[]	[]	[]
SRR13615826__k127_565706_1	prokaryotic	SRR13615826__CONCOCT__P.1__1_sub	SRR13615826	PRJNA596250	PSLC-12	PSLC-12_SSPC-744	True	Bacterioferritin;Ferritin	UniRef50_A0A166B917	87.5	48.0	6.0	48.0	1.0	48.0	161.0	1.0	48.0	1.61e-23	93.6	100.0	29.8	Bacterioferritin	13.0	258255.0	A0A166B917_9HYPH																																												1	['PF00210.27']	['Ferritin']	['4.6e-07']	['32.3']	0	[]	[]	[]	[]	0	[]	[]	[]	[]	[]	0	[]	[]	[]	[]
SRR13615826__k127_565706_2	prokaryotic	SRR13615826__CONCOCT__P.1__1_sub	SRR13615826	PRJNA596250	PSLC-12	PSLC-12_SSPC-745	True	BFD-like [2Fe-2S] binding domain protein	UniRef50_A0A1E2RV49	72.5	69.0	19.0	73.0	1.0	69.0	77.0	1.0	69.0	7.29e-28	103.0	94.5	89.6	BFD-like [2Fe-2S] binding domain protein	13.0	28211.0	A0A1E2RV49_9HYPH																																												0	[]	[]	[]	[]	0	[]	[]	[]	[]	0	[]	[]	[]	[]	[]	0	[]	[]	[]	[]
SRR13615826__k127_565706_3	prokaryotic	SRR13615826__CONCOCT__P.1__1_sub	SRR13615826	PRJNA596250	PSLC-12	PSLC-12_SSPC-746	True	HisKA;histidine kinase	UniRef50_A0A925PDL0	61.6	177.0	68.0	198.0	1.0	177.0	419.0	1.0	177.0	2.2699999999999997e-67	219.0	89.4	42.2	histidine kinase	1.0	1965321.0	A0A925PDL0_9HYPH	BGC0000983|c1|1-3980|+|ACLA_078610|sensor_histidine_kinase/response_regulator,_putative|EAW09112.1	32.3	99.0	66.0	198.0	3.0	101.0	1263.0	551.0	648.0	7.48e-09	55.5	50.0	7.8	VFG000493(gb|NP_460357)	33.5	173.0	111.0	198.0	9.0	177.0	920.0	362.0	534.0	1.77e-18	80.1	85.4	18.8	(ssrA) hybrid sensor histidine kinase/response regulator [TTSS (SPI-2 encode) (VF0321) - Effector delivery system (VFC0086)] [Salmonella enterica subsp. enterica serovar Typhimurium str. LT2]															1	['PF00512.28']	['HisKA']	['2.1e-13']	['52.4']	0	[]	[]	[]	[]	0	[]	[]	[]	[]	[]	0	[]	[]	[]	[]
SRR13615826__k127_565793_1	prokaryotic	SRR13615826__CONCOCT__P.1__1_sub	SRR13615826	PRJNA596250	PSLC-12	PSLC-12_SSPC-747	True	zinc_ribbon_2																																																														1	['PF13240.9']	['zinc_ribbon_2']	['1.4e-05']	['27.0']	0	[]	[]	[]	[]	0	[]	[]	[]	[]	[]	0	[]	[]	[]	[]
SRR13615826__k127_565793_2	prokaryotic	SRR13615826__CONCOCT__P.1__1_sub	SRR13615826	PRJNA596250	PSLC-12	PSLC-12_SSPC-748	True																																																															0	[]	[]	[]	[]	0	[]	[]	[]	[]	0	[]	[]	[]	[]	[]	0	[]	[]	[]	[]
SRR13615826__k127_565793_3	prokaryotic	SRR13615826__CONCOCT__P.1__1_sub	SRR13615826	PRJNA596250	PSLC-12	PSLC-12_SSPC-749	True	Sensor histidine kinase (Fragment)	UniRef50_A0A521WHJ0	40.0	150.0	82.0	215.0	26.0	170.0	188.0	42.0	188.0	2.2000000000000002e-27	110.0	67.4	78.2	Sensor histidine kinase (Fragment)	1.0	2026734.0	A0A521WHJ0_9CHLR																																												0	[]	[]	[]	[]	0	[]	[]	[]	[]	0	[]	[]	[]	[]	[]	0	[]	[]	[]	[]
SRR13615826__k127_560965_1	prokaryotic	SRR13615826__CONCOCT__P.1__1_sub	SRR13615826	PRJNA596250	PSLC-12	PSLC-12_SSPC-75	True	4Fe-4S ferredoxin-type domain-containing protein;Fer4_7	UniRef50_A0A1F8RPK7	68.7	134.0	42.0	136.0	1.0	134.0	154.0	20.0	153.0	1.52e-68	211.0	98.5	87.0	4Fe-4S ferredoxin-type domain-containing protein	8.0	200795.0	A0A1F8RPK7_9CHLR																																												1	['PF12838.10']	['Fer4_7']	['0.014']	['18.3']	0	[]	[]	[]	[]	0	[]	[]	[]	[]	[]	0	[]	[]	[]	[]
SRR13615826__k127_588029_2	prokaryotic	SRR13615826__CONCOCT__P.1__1_sub	SRR13615826	PRJNA596250	PSLC-12	PSLC-12_SSPC-75	False	4Fe-4S ferredoxin-type domain-containing protein	UniRef50_A0A1F8RPK7	59.2	98.0	40.0	115.0	1.0	98.0	154.0	1.0	98.0	9.46e-36	127.0	85.2	63.6	4Fe-4S ferredoxin-type domain-containing protein	8.0	200795.0	A0A1F8RPK7_9CHLR																																												0	[]	[]	[]	[]	0	[]	[]	[]	[]	0	[]	[]	[]	[]	[]	0	[]	[]	[]	[]
SRR13615826__k127_358825_1	prokaryotic	SRR13615826__CONCOCT__P.1__1_sub	SRR13615826	PRJNA596250	PSLC-12	PSLC-12_SSPC-750	True	Rhodanese;Sulfurtransferase;thiosulfate/3-mercaptopyruvate sulfurtransferase [EC:2.8.1.1 2.8.1.2]	UniRef50_F8J937	70.9	285.0	83.0	301.0	12.0	296.0	287.0	3.0	287.0	5.0399999999999995e-152	434.0	94.7	99.3	Sulfurtransferase	81.0	2.0	F8J937_HYPSM																																												1	['PF00581.23']	['Rhodanese']	['9.2e-15']	['57.4']	0	[]	[]	[]	[]	0	[]	[]	[]	[]	[]	1	['K01011']	['thiosulfate/3-mercaptopyruvate sulfurtransferase [EC:2.8.1.1 2.8.1.2]']	[4.4e-104]	[351.5]
SRR13615826__k127_156795_1	prokaryotic	SRR13615826__CONCOCT__P.1__1_sub	SRR13615826	PRJNA596250	PSLC-12	PSLC-12_SSPC-751	True																																																															0	[]	[]	[]	[]	0	[]	[]	[]	[]	0	[]	[]	[]	[]	[]	0	[]	[]	[]	[]
SRR13615826__k127_156795_2	prokaryotic	SRR13615826__CONCOCT__P.1__1_sub	SRR13615826	PRJNA596250	PSLC-12	PSLC-12_SSPC-752	True	DiS_P_DiS;Peptidase A24A N-terminal domain-containing protein (Fragment)	UniRef50_X0YJ17	57.5	87.0	37.0	110.0	2.0	88.0	139.0	15.0	101.0	3.62e-26	102.0	79.1	62.6	Peptidase A24A N-terminal domain-containing protein (Fragment)	1.0	412755.0	X0YJ17_9ZZZZ															VFG002428(gb|WP_004194127)	39.6	111.0	36.0	110.0	6.0	85.0	304.0	36.0	146.0	1.42e-16	70.5	72.7	36.5	(pilD) type IV prepilin leader peptide type M1 [Type IV pili (VF0431) - Adherence (VFC0001)] [Burkholderia pseudomallei K96243]															1	['PF06750.16']	['DiS_P_DiS']	['8.3e-31']	['108.3']	0	[]	[]	[]	[]	0	[]	[]	[]	[]	[]	0	[]	[]	[]	[]
SRR13615826__k127_359123_1	prokaryotic	SRR13615826__CONCOCT__P.1__1_sub	SRR13615826	PRJNA596250	PSLC-12	PSLC-12_SSPC-753	True	DUF5128;NHL;NHL repeat-containing protein;SGL;SSL_N	UniRef50_A0A842ZAV2	39.5	479.0	232.0	502.0	34.0	498.0	441.0	2.0	436.0	6.43e-75	251.0	92.6	98.6	NHL repeat-containing protein	1.0	2026714.0	A0A842ZAV2_9ARCH																																												4	['PF17170.7', 'PF01436.24', 'PF08450.15', 'PF20067.2']	['DUF5128', 'NHL', 'SGL', 'SSL_N']	['0.032', '4.7e-08', '1.4', '8.1']	['15.8', '35.0', '10.9', '8.8']	0	[]	[]	[]	[]	0	[]	[]	[]	[]	[]	0	[]	[]	[]	[]
SRR13615826__k127_359123_2	prokaryotic	SRR13615826__CONCOCT__P.1__1_sub	SRR13615826	PRJNA596250	PSLC-12	PSLC-12_SSPC-754	True	DedA family protein;SNARE_assoc;membrane-associated protein	UniRef50_A0A1F5H3A5	49.2	126.0	64.0	140.0	11.0	136.0	199.0	1.0	126.0	1.4399999999999998e-30	116.0	90.0	63.3	DedA family protein	1.0	1797730.0	A0A1F5H3A5_9BACT																																												1	['PF09335.14']	['SNARE_assoc']	['2e-11']	['46.8']	0	[]	[]	[]	[]	0	[]	[]	[]	[]	[]	1	['K03975']	['membrane-associated protein']	[2.1999999999999996e-24]	[88.9]
SRR13615826__k127_359137_1	prokaryotic	SRR13615826__CONCOCT__P.1__1_sub	SRR13615826	PRJNA596250	PSLC-12	PSLC-12_SSPC-755	True	AlaDh_PNT_N;NAD(P)(+) transhydrogenase (Re/Si-specific) subunit alpha (Fragment)	UniRef50_A0A3C1NCS0	78.5	65.0	14.0	116.0	1.0	65.0	65.0	1.0	65.0	2.82e-27	103.0	56.0	100.0	NAD(P)(+) transhydrogenase (Re/Si-specific) subunit alpha (Fragment)	1.0	1909294.0	A0A3C1NCS0_9HYPH																																												1	['PF05222.18']	['AlaDh_PNT_N']	['7.7e-27']	['96.6']	0	[]	[]	[]	[]	0	[]	[]	[]	[]	[]	0	[]	[]	[]	[]
SRR13615826__k127_359137_2	prokaryotic	SRR13615826__CONCOCT__P.1__1_sub	SRR13615826	PRJNA596250	PSLC-12	PSLC-12_SSPC-756	True	Aa3-type cytochrome c oxidase subunit IV;COX4_pro_2	UniRef50_A0A6N0DWH5	56.5	46.0	20.0	48.0	1.0	46.0	47.0	1.0	46.0	1.18e-08	52.8	95.8	97.9	Aa3-type cytochrome c oxidase subunit IV	1.0	2742204.0	A0A6N0DWH5_9HYPH																																												1	['PF07835.15']	['COX4_pro_2']	['1.6e-10']	['43.3']	0	[]	[]	[]	[]	0	[]	[]	[]	[]	[]	0	[]	[]	[]	[]
SRR13615826__k127_359137_3	prokaryotic	SRR13615826__CONCOCT__P.1__1_sub	SRR13615826	PRJNA596250	PSLC-12	PSLC-12_SSPC-757	True	AarF/ABC1/UbiB kinase family protein (Fragment)	UniRef50_A0A3M1J4B7	64.5	62.0	22.0	65.0	1.0	62.0	113.0	51.0	112.0	2.72e-18	79.7	95.4	54.9	AarF/ABC1/UbiB kinase family protein (Fragment)	4.0	1224.0	A0A3M1J4B7_9PROT																																												0	[]	[]	[]	[]	0	[]	[]	[]	[]	0	[]	[]	[]	[]	[]	0	[]	[]	[]	[]
SRR13615826__k127_566494_1	prokaryotic	SRR13615826__CONCOCT__P.1__1_sub	SRR13615826	PRJNA596250	PSLC-12	PSLC-12_SSPC-758	True	5-oxoprolinase (Fragment);Hydant_A_C;Hydantoinase_A;Hydantoinase_B	UniRef50_A0A7C6F998	57.4	477.0	196.0	477.0	1.0	474.0	861.0	388.0	860.0	7.58e-185	546.0	99.4	54.9	5-oxoprolinase (Fragment)	1.0	1904441.0	A0A7C6F998_9RHOB	BGC0001712|c1|10505-14843|+|P170DRAFT_390852|putative_5-oxoprolinase|PLB46275.1	38.4	485.0	285.0	477.0	1.0	471.0	1317.0	430.0	914.0	5.91e-92	305.0	98.7	36.8																CUS02994.2|GT2	47.0	185.0	80.0	477.0	305.0	473.0	559.0	2.0	184.0	2.57e-39	155.0	35.4	32.7	3	['PF01968.21', 'PF02538.17', 'PF19278.2']	['Hydantoinase_A', 'Hydantoinase_B', 'Hydant_A_C']	['2.8e-32', '1.3e-69', '2e-05']	['114.5', '237.4', '26.5']	0	[]	[]	[]	[]	0	[]	[]	[]	[]	[]	0	[]	[]	[]	[]
SRR13615826__k127_157983_1	prokaryotic	SRR13615826__CONCOCT__P.1__1_sub	SRR13615826	PRJNA596250	PSLC-12	PSLC-12_SSPC-759	True	S9 family peptidase (Fragment)	UniRef50_A0A7Y5QLE6	64.4	45.0	16.0	108.0	42.0	86.0	100.0	33.0	77.0	1.25e-10	61.6	41.7	45.0	S9 family peptidase (Fragment)	1.0	2026741.0	A0A7Y5QLE6_9BACT																																												0	[]	[]	[]	[]	0	[]	[]	[]	[]	0	[]	[]	[]	[]	[]	0	[]	[]	[]	[]
SRR13615826__k127_354242_1	prokaryotic	SRR13615826__CONCOCT__P.1__1_sub	SRR13615826	PRJNA596250	PSLC-12	PSLC-12_SSPC-76	True	Glutamine-dependent NAD(+) synthetase;NAD_synthase;tRNA_Me_trans	UniRef50_A0A7X1PB80	71.7	279.0	78.0	281.0	1.0	278.0	614.0	335.0	613.0	1.28e-134	401.0	98.9	45.4	Glutamine-dependent NAD(+) synthetase	108.0	2.0	A0A7X1PB80_9CHLR	BGC0000209|c1|5228-6982|+|AEI98642.1|Ctc4|AEI98642.1	57.4	282.0	110.0	281.0	1.0	278.0	584.0	307.0	582.0	3.05e-97	297.0	98.9	47.3																														2	['PF02540.20', 'PF03054.19']	['NAD_synthase', 'tRNA_Me_trans']	['1.1e-73', '0.0017']	['249.7', '20.4']	0	[]	[]	[]	[]	0	[]	[]	[]	[]	[]	0	[]	[]	[]	[]
SRR13615826__k127_84801_2	prokaryotic	SRR13615826__CONCOCT__P.1__1_sub	SRR13615826	PRJNA596250	PSLC-12	PSLC-12_SSPC-76	False	Multifunctional fusion protein;NAD_synthase	UniRef50_A0A925P9M0	83.7	215.0	35.0	216.0	1.0	215.0	1001.0	343.0	557.0	1.5700000000000001e-117	365.0	99.5	21.5	Multifunctional fusion protein	1.0	1965321.0	A0A925P9M0_9HYPH	BGC0000209|c1|5228-6982|+|AEI98642.1|Ctc4|AEI98642.1	52.0	202.0	85.0	216.0	18.0	212.0	584.0	386.0	582.0	2.2e-55	186.0	90.3	33.7																														1	['PF02540.20']	['NAD_synthase']	['7.5e-48']	['165.2']	0	[]	[]	[]	[]	0	[]	[]	[]	[]	[]	0	[]	[]	[]	[]
SRR13615826__k127_157983_2	prokaryotic	SRR13615826__CONCOCT__P.1__1_sub	SRR13615826	PRJNA596250	PSLC-12	PSLC-12_SSPC-760	True	AbiEii;Nucleotidyl transferase AbiEii/AbiGii toxin family protein;uncharacterized protein	UniRef50_A0A1Q7EEH8	53.9	321.0	142.0	324.0	1.0	318.0	323.0	1.0	318.0	2.0500000000000002e-103	313.0	98.1	98.5	Nucleotidyl transferase AbiEii/AbiGii toxin family protein	3.0	2760815.0	A0A1Q7EEH8_9BACT																																												1	['PF08843.14']	['AbiEii']	['4e-25']	['91.6']	0	[]	[]	[]	[]	0	[]	[]	[]	[]	[]	1	['K09144']	['uncharacterized protein']	[2.8e-35]	[125.0]
SRR13615826__k127_157983_3	prokaryotic	SRR13615826__CONCOCT__P.1__1_sub	SRR13615826	PRJNA596250	PSLC-12	PSLC-12_SSPC-761	True																																																															0	[]	[]	[]	[]	0	[]	[]	[]	[]	0	[]	[]	[]	[]	[]	0	[]	[]	[]	[]
SRR13615826__k127_773886_1	prokaryotic	SRR13615826__CONCOCT__P.1__1_sub	SRR13615826	PRJNA596250	PSLC-12	PSLC-12_SSPC-762	True	Glyco_trans_4_4;Glyco_transf_4;Glycosyltransferase subfamily 4-like N-terminal domain-containing protein	UniRef50_A0A1G1I0Q1	52.0	221.0	99.0	216.0	3.0	216.0	485.0	39.0	259.0	1.69e-62	209.0	99.1	45.6	Glycosyltransferase subfamily 4-like N-terminal domain-containing protein	2.0	1298915.0	A0A1G1I0Q1_9BACT																														QBQ56502.1|GT4	46.6	223.0	110.0	216.0	3.0	216.0	417.0	6.0	228.0	1.55e-59	197.0	99.1	53.5	2	['PF13439.9', 'PF13579.9']	['Glyco_transf_4', 'Glyco_trans_4_4']	['7e-17', '2.3e-12']	['64.4', '50.0']	0	[]	[]	[]	[]	0	[]	[]	[]	[]	[]	0	[]	[]	[]	[]
SRR13615826__k127_773886_2	prokaryotic	SRR13615826__CONCOCT__P.1__1_sub	SRR13615826	PRJNA596250	PSLC-12	PSLC-12_SSPC-763	True																																																															0	[]	[]	[]	[]	0	[]	[]	[]	[]	0	[]	[]	[]	[]	[]	0	[]	[]	[]	[]
SRR13615826__k127_360147_1	prokaryotic	SRR13615826__CONCOCT__P.1__1_sub	SRR13615826	PRJNA596250	PSLC-12	PSLC-12_SSPC-764	True																																																															0	[]	[]	[]	[]	0	[]	[]	[]	[]	0	[]	[]	[]	[]	[]	0	[]	[]	[]	[]
SRR13615826__k127_360147_2	prokaryotic	SRR13615826__CONCOCT__P.1__1_sub	SRR13615826	PRJNA596250	PSLC-12	PSLC-12_SSPC-765	True																																																															0	[]	[]	[]	[]	0	[]	[]	[]	[]	0	[]	[]	[]	[]	[]	0	[]	[]	[]	[]
SRR13615826__k127_360452_1	prokaryotic	SRR13615826__CONCOCT__P.1__1_sub	SRR13615826	PRJNA596250	PSLC-12	PSLC-12_SSPC-766	True	NAD-reducing hydrogenase HoxS subunit delta	UniRef50_A0A2S9XUK6	55.4	121.0	53.0	123.0	2.0	121.0	247.0	125.0	245.0	1.41e-38	137.0	97.6	49.0	NAD-reducing hydrogenase HoxS subunit delta	325.0	1.0	A0A2S9XUK6_9BACT																																												0	[]	[]	[]	[]	0	[]	[]	[]	[]	0	[]	[]	[]	[]	[]	0	[]	[]	[]	[]
SRR13615826__k127_360452_2	prokaryotic	SRR13615826__CONCOCT__P.1__1_sub	SRR13615826	PRJNA596250	PSLC-12	PSLC-12_SSPC-767	True	Ni/Fe hydrogenase subunit alpha (Fragment);NiFeSe_Hases	UniRef50_A0A833ALW2	64.3	199.0	71.0	204.0	6.0	204.0	262.0	5.0	203.0	2.89e-94	283.0	97.5	76.0	Ni/Fe hydrogenase subunit alpha (Fragment)	3.0	2.0	A0A833ALW2_9BACT																																												1	['PF00374.22']	['NiFeSe_Hases']	['1.6e-14']	['56.1']	0	[]	[]	[]	[]	0	[]	[]	[]	[]	[]	0	[]	[]	[]	[]
SRR13615826__k127_360518_1	prokaryotic	SRR13615826__CONCOCT__P.1__1_sub	SRR13615826	PRJNA596250	PSLC-12	PSLC-12_SSPC-768	True																																																															0	[]	[]	[]	[]	0	[]	[]	[]	[]	0	[]	[]	[]	[]	[]	0	[]	[]	[]	[]
SRR13615826__k127_360518_2	prokaryotic	SRR13615826__CONCOCT__P.1__1_sub	SRR13615826	PRJNA596250	PSLC-12	PSLC-12_SSPC-769	True	AAA family ATPase (Fragment);DnaA_N	UniRef50_A0A925C5T5	99.4	163.0	1.0	163.0	1.0	163.0	311.0	1.0	163.0	8.33e-101	300.0	100.0	52.4	AAA family ATPase (Fragment)	1.0	82.0	A0A925C5T5_HYPSQ																																												1	['PF11638.11']	['DnaA_N']	['1.6e-11']	['46.2']	0	[]	[]	[]	[]	0	[]	[]	[]	[]	[]	0	[]	[]	[]	[]
SRR13615826__k127_245067_1	prokaryotic	SRR13615826__CONCOCT__P.1__1_sub	SRR13615826	PRJNA596250	PSLC-12	PSLC-12_SSPC-77	True	GerE;LuxR family transcriptional regulator;Response_reg;two-component system, NarL family, response regulator DevR	UniRef50_A0A0P6Y1Y6	79.7	217.0	44.0	218.0	1.0	217.0	217.0	1.0	217.0	1.03e-113	331.0	99.5	100.0	LuxR family transcriptional regulator	36.0	1.0	A0A0P6Y1Y6_9CHLR	BGC0000151|c1|53051-53704|-|SAMR0468|putative_two-component_system_response_regulator|CAJ88178.1	43.3	203.0	112.0	218.0	6.0	208.0	217.0	11.0	210.0	2.9299999999999997e-45	150.0	93.1	92.2	VFG001824(gb|NP_217649)	44.7	206.0	112.0	218.0	5.0	210.0	217.0	3.0	206.0	7.51e-55	172.0	94.5	94.0	(devR/dosR) two component transcriptional regulator DevR [DevRS (VF0317) - Regulation (VFC0301)] [Mycobacterium tuberculosis H37Rv]	BAM69725.1|GT2	38.2	102.0	59.0	218.0	6.0	106.0	708.0	4.0	102.0	4.04e-10	64.7	46.3	14.0	2	['PF00196.22', 'PF00072.27']	['GerE', 'Response_reg']	['2.5e-16', '1.8e-29']	['61.4', '104.5']	0	[]	[]	[]	[]	0	[]	[]	[]	[]	[]	1	['K07695']	['two-component system, NarL family, response regulator DevR']	[5.9999999999999995e-83]	[280.7]
SRR13615826__k127_498870_1	prokaryotic	SRR13615826__CONCOCT__P.1__1_sub	SRR13615826	PRJNA596250	PSLC-12	PSLC-12_SSPC-77	False	Response regulator transcription factor;Response_reg	UniRef50_A0A926A6Y2	74.6	59.0	15.0	59.0	1.0	59.0	225.0	1.0	59.0	4.22e-19	84.3	100.0	26.2	Response regulator transcription factor	41.0	1.0	A0A926A6Y2_9BACT	BGC0001675|c1|66184-66864|+|AQW35080.1|two-component_response_regulator|AQW35080.1	52.6	57.0	27.0	59.0	3.0	59.0	226.0	6.0	62.0	2.08e-12	59.3	96.6	25.2	VFG000449(gb|NP_459544)	33.3	57.0	38.0	59.0	1.0	57.0	210.0	1.0	57.0	0.000687	32.7	96.6	27.1	(fimZ) DNA-binding response regulator [Type 1 fimbriae (VF0102) - Adherence (VFC0001)] [Salmonella enterica subsp. enterica serovar Typhimurium str. LT2]															1	['PF00072.27']	['Response_reg']	['7.1e-11']	['44.6']	0	[]	[]	[]	[]	0	[]	[]	[]	[]	[]	0	[]	[]	[]	[]
SRR13615826__k127_775126_1	prokaryotic	SRR13615826__CONCOCT__P.1__1_sub	SRR13615826	PRJNA596250	PSLC-12	PSLC-12_SSPC-770	True	G-D-S-L family lipolytic protein;Lipase_GDSL;Lipase_GDSL_2;acyl-CoA thioesterase I [EC:3.1.2.- 3.1.2.2 3.1.1.2 3.1.1.5]	UniRef50_A0A353DCR2	59.0	210.0	85.0	252.0	24.0	232.0	239.0	17.0	226.0	4.72e-76	238.0	82.9	87.9	G-D-S-L family lipolytic protein	9.0	2.0	A0A353DCR2_9BACT																														WDE98954.1|CE20	59.3	204.0	81.0	252.0	33.0	234.0	738.0	525.0	728.0	3.39e-71	236.0	80.2	27.6	2	['PF00657.25', 'PF13472.9']	['Lipase_GDSL', 'Lipase_GDSL_2']	['1.2e-10', '1.4e-24']	['44.0', '89.9']	0	[]	[]	[]	[]	0	[]	[]	[]	[]	[]	1	['K10804']	['acyl-CoA thioesterase I [EC:3.1.2.- 3.1.2.2 3.1.1.2 3.1.1.5]']	[7.199999999999999e-35]	[123.6]
SRR13615826__k127_361164_1	prokaryotic	SRR13615826__CONCOCT__P.1__1_sub	SRR13615826	PRJNA596250	PSLC-12	PSLC-12_SSPC-771	True																																																															0	[]	[]	[]	[]	0	[]	[]	[]	[]	0	[]	[]	[]	[]	[]	0	[]	[]	[]	[]
SRR13615826__k127_361164_2	prokaryotic	SRR13615826__CONCOCT__P.1__1_sub	SRR13615826	PRJNA596250	PSLC-12	PSLC-12_SSPC-772	True	Fe_dep_repress;HTH_27;HTH_IclR;MarR;MarR family transcriptional regulator;MarR_2;Penicillinase_R	UniRef50_A0A7C3LI61	42.9	133.0	76.0	153.0	19.0	151.0	147.0	14.0	146.0	8.07e-28	108.0	86.9	90.5	MarR family transcriptional regulator	1.0	2026780.0	A0A7C3LI61_UNCPL	BGC0001079|c1|38225-39376|-|ABS50470.1|putative_regulatory_protein|ABS50470.1	33.3	78.0	52.0	153.0	63.0	140.0	383.0	154.0	231.0	0.000126	41.6	51.0	20.4																														6	['PF01325.22', 'PF13463.9', 'PF09339.13', 'PF01047.25', 'PF12802.10', 'PF03965.19']	['Fe_dep_repress', 'HTH_27', 'HTH_IclR', 'MarR', 'MarR_2', 'Penicillinase_R']	['7.4e-05', '5.8e-09', '0.00013', '2.3e-12', '3.2e-14', '0.0033']	['25.2', '38.7', '24.1', '49.0', '55.1', '20.1']	0	[]	[]	[]	[]	0	[]	[]	[]	[]	[]	0	[]	[]	[]	[]
SRR13615826__k127_361164_3	prokaryotic	SRR13615826__CONCOCT__P.1__1_sub	SRR13615826	PRJNA596250	PSLC-12	PSLC-12_SSPC-773	True	DUF116;DUF116 domain-containing protein	UniRef50_A0A661VIV3	58.1	136.0	56.0	159.0	10.0	144.0	156.0	12.0	147.0	1.61e-53	174.0	84.9	87.2	DUF116 domain-containing protein	3.0	200795.0	A0A661VIV3_UNCCH																																												1	['PF01976.20']	['DUF116']	['6.2e-28']	['99.6']	0	[]	[]	[]	[]	0	[]	[]	[]	[]	[]	0	[]	[]	[]	[]
