## Supplementary Tables for "Unveiling the Microbial Realm with VEBA 2.0: A modular bioinformatics suite for end-to-end genome-resolved prokaryotic, (micro)eukaryotic, and viral multi-omics from either short- or long-read sequencing": Table_S2.tsv (part 185 of 194)

	Identifiers	Identifiers	Identifiers	Identifiers	Identifiers	Identifiers	Identifiers	Consensus	UniRef	UniRef	UniRef	UniRef	UniRef	UniRef	UniRef	UniRef	UniRef	UniRef	UniRef	UniRef	UniRef	UniRef	UniRef	UniRef	UniRef	UniRef	MIBiG	MIBiG	MIBiG	MIBiG	MIBiG	MIBiG	MIBiG	MIBiG	MIBiG	MIBiG	MIBiG	MIBiG	MIBiG	MIBiG	VFDB	VFDB	VFDB	VFDB	VFDB	VFDB	VFDB	VFDB	VFDB	VFDB	VFDB	VFDB	VFDB	VFDB	VFDB	CAZy	CAZy	CAZy	CAZy	CAZy	CAZy	CAZy	CAZy	CAZy	CAZy	CAZy	CAZy	CAZy	CAZy	Pfam	Pfam	Pfam	Pfam	Pfam	NCBIfam-AMR	NCBIfam-AMR	NCBIfam-AMR	NCBIfam-AMR	NCBIfam-AMR	AntiFam	AntiFam	AntiFam	AntiFam	AntiFam	AntiFam	KOFAM	KOFAM	KOFAM	KOFAM	KOFAM	PlasticDB	PlasticDB	PlasticDB	PlasticDB	PlasticDB	PlasticDB	PlasticDB	PlasticDB	PlasticDB	PlasticDB	PlasticDB	PlasticDB	PlasticDB	PlasticDB	PlasticDB	NCBIfam-AMR
SRR13615826__k127_361164_4	prokaryotic	SRR13615826__CONCOCT__P.1__1_sub	SRR13615826	PRJNA596250	PSLC-12	PSLC-12_SSPC-774	True	Pec_lyase;Prenyltrans;SQHop_cyclase_C;SQHop_cyclase_N;Squalene--hopene cyclase	UniRef50_A0A800DH62	55.1	370.0	163.0	404.0	20.0	389.0	661.0	282.0	648.0	1.77e-138	418.0	91.6	55.5	Squalene--hopene cyclase	7.0	2.0	A0A800DH62_9CHLR	BGC0000663|c1|4700-6742|+|CAB39697.1|putative_squalene-hopene_cyclase|CAB39697.1	42.3	376.0	201.0	404.0	20.0	388.0	680.0	284.0	650.0	3.82e-83	268.0	91.3	54.0																AWW17216.1|GT1	35.9	376.0	199.0	404.0	48.0	389.0	1314.0	303.0	670.0	9.04e-62	221.0	84.7	28.0	4	['PF09492.13', 'PF00432.24', 'PF13243.9', 'PF13249.9']	['Pec_lyase', 'Prenyltrans', 'SQHop_cyclase_C', 'SQHop_cyclase_N']	['15', '1.8e-10', '1.7e-125', '0.008']	['7.2', '42.7', '420.8', '17.7']	0	[]	[]	[]	[]	0	[]	[]	[]	[]	[]	0	[]	[]	[]	[]
SRR13615826__k127_568890_1	prokaryotic	SRR13615826__CONCOCT__P.1__1_sub	SRR13615826	PRJNA596250	PSLC-12	PSLC-12_SSPC-775	True	DUF6456;DUF6456 domain-containing protein	UniRef50_A0A120CTN9	61.1	113.0	44.0	121.0	9.0	121.0	190.0	12.0	124.0	4.46e-38	134.0	93.4	59.5	DUF6456 domain-containing protein	23.0	356.0	A0A120CTN9_HYPSL																																												1	['PF20057.2']	['DUF6456']	['9.6e-25']	['89.5']	0	[]	[]	[]	[]	0	[]	[]	[]	[]	[]	0	[]	[]	[]	[]
SRR13615826__k127_568890_2	prokaryotic	SRR13615826__CONCOCT__P.1__1_sub	SRR13615826	PRJNA596250	PSLC-12	PSLC-12_SSPC-776	True	Bac_DnaA_C;Chromosomal replication initiator protein DnaA	UniRef50_A0A6I3KRG6	87.4	95.0	12.0	128.0	26.0	120.0	116.0	14.0	108.0	1.07e-51	167.0	74.2	81.9	Chromosomal replication initiator protein DnaA	4.0	45401.0	A0A6I3KRG6_9HYPH																																												1	['PF08299.14']	['Bac_DnaA_C']	['4.9e-16']	['60.9']	0	[]	[]	[]	[]	0	[]	[]	[]	[]	[]	0	[]	[]	[]	[]
SRR13615826__k127_568890_3	prokaryotic	SRR13615826__CONCOCT__P.1__1_sub	SRR13615826	PRJNA596250	PSLC-12	PSLC-12_SSPC-777	True																																																															0	[]	[]	[]	[]	0	[]	[]	[]	[]	0	[]	[]	[]	[]	[]	0	[]	[]	[]	[]
SRR13615826__k127_775330_1	prokaryotic	SRR13615826__CONCOCT__P.1__1_sub	SRR13615826	PRJNA596250	PSLC-12	PSLC-12_SSPC-778	True	ArsB;CitMHS;Citrate transporter-like domain-containing protein	UniRef50_A0A1F8L598	56.8	146.0	61.0	148.0	3.0	148.0	422.0	4.0	147.0	1.43e-37	140.0	98.6	34.1	Citrate transporter-like domain-containing protein	14.0	1783272.0	A0A1F8L598_9CHLR	BGC0002124|c1|121811-123091|-|ACTIVE_1807|citrate_transporter|QKG20170.1	51.7	149.0	66.0	148.0	4.0	148.0	426.0	3.0	149.0	4.0600000000000004e-32	118.0	98.0	34.5																														2	['PF02040.18', 'PF03600.19']	['ArsB', 'CitMHS']	['9.4e-07', '5.9e-25']	['30.9', '90.5']	0	[]	[]	[]	[]	0	[]	[]	[]	[]	[]	0	[]	[]	[]	[]
SRR13615826__k127_775330_2	prokaryotic	SRR13615826__CONCOCT__P.1__1_sub	SRR13615826	PRJNA596250	PSLC-12	PSLC-12_SSPC-779	True	Lipase_GDSL_2;SGNH/GDSL hydrolase family protein	UniRef50_A0A7V1QTT2	32.9	213.0	139.0	236.0	9.0	217.0	240.0	6.0	218.0	8.8e-24	103.0	88.6	88.8	SGNH/GDSL hydrolase family protein	2.0	200795.0	A0A7V1QTT2_9CHLR																																												1	['PF13472.9']	['Lipase_GDSL_2']	['2.7e-10']	['43.3']	0	[]	[]	[]	[]	0	[]	[]	[]	[]	[]	0	[]	[]	[]	[]
SRR13615826__k127_244961_2	prokaryotic	SRR13615826__CONCOCT__P.1__1_sub	SRR13615826	PRJNA596250	PSLC-12	PSLC-12_SSPC-78	False	Glyceraldehyde-3-phosphate dehydrogenase;Gp_dh_C	UniRef50_A0A6L5C5S6	65.4	257.0	89.0	260.0	1.0	257.0	337.0	77.0	333.0	3.54e-120	354.0	98.8	76.3	Glyceraldehyde-3-phosphate dehydrogenase	1990.0	1.0	A0A6L5C5S6_9INSE	BGC0000653|c1|3490-4494|+|ADO85570.1|GapR|ADO85570.1	59.0	256.0	104.0	260.0	2.0	257.0	334.0	79.0	333.0	4.03e-102	301.0	98.5	76.3																														1	['PF02800.23']	['Gp_dh_C']	['4.1e-66']	['223.8']	0	[]	[]	[]	[]	0	[]	[]	[]	[]	[]	0	[]	[]	[]	[]
SRR13615826__k127_658383_2	prokaryotic	SRR13615826__CONCOCT__P.1__1_sub	SRR13615826	PRJNA596250	PSLC-12	PSLC-12_SSPC-78	True	Glyceraldehyde-3-phosphate dehydrogenase;Gp_dh_C;Gp_dh_N;glyceraldehyde 3-phosphate dehydrogenase (phosphorylating) [EC:1.2.1.12]	UniRef50_P00362	62.9	337.0	123.0	338.0	1.0	337.0	335.0	1.0	335.0	6.16e-141	410.0	99.7	100.0	Glyceraldehyde-3-phosphate dehydrogenase	9268.0	1.0	G3P_GEOSE	BGC0000678|c1|1-1005|+|SAV_2990|glyceraldehyde-3-phosphate_dehydrogenase|BAC70701.1	56.9	332.0	141.0	338.0	1.0	332.0	334.0	1.0	330.0	8.050000000000001e-130	374.0	98.2	98.8																														2	['PF02800.23', 'PF00044.27']	['Gp_dh_C', 'Gp_dh_N']	['8.7e-66', '4.6e-35']	['222.8', '122.3']	0	[]	[]	[]	[]	0	[]	[]	[]	[]	[]	1	['K00134']	['glyceraldehyde 3-phosphate dehydrogenase (phosphorylating) [EC:1.2.1.12]']	[5.3e-143]	[479.7]
SRR13615826__k127_361457_1	prokaryotic	SRR13615826__CONCOCT__P.1__1_sub	SRR13615826	PRJNA596250	PSLC-12	PSLC-12_SSPC-780	True	Arsenite methyltransferase;MTS;Methyltransf_11;Methyltransf_12;Methyltransf_23;Methyltransf_25;Methyltransf_31;PCMT;PrmA;Ubie_methyltran;arsenite methyltransferase [EC:2.1.1.137]	UniRef50_A0A9D8AVJ1	60.8	199.0	77.0	273.0	69.0	266.0	401.0	159.0	357.0	3.83e-70	229.0	72.5	49.6	Arsenite methyltransferase	1.0	2052143.0	A0A9D8AVJ1_9CHLR	BGC0001796|c1|1-792|-|BrL25_22140|arsenite_S-adenosylmethyltransferase|ATO51555.1	46.5	217.0	108.0	273.0	60.0	268.0	263.0	40.0	256.0	1.01e-57	186.0	76.6	82.5	VFG007965(gb|NP_217468)	29.5	129.0	79.0	273.0	99.0	227.0	270.0	81.0	197.0	1.25e-07	48.9	47.3	43.3	(Rv2952) phthiotriol/phenolphthiotriol dimycocerosates methyltransferase [PDIM (VF0309) - Immune modulation (VFC0258)] [Mycobacterium tuberculosis H37Rv]	BBI34513.1|GT2	39.8	118.0	64.0	273.0	99.0	216.0	744.0	537.0	647.0	1.87e-10	67.0	43.2	14.9	9	['PF08241.15', 'PF08242.15', 'PF13489.9', 'PF13649.9', 'PF13847.9', 'PF05175.17', 'PF01135.22', 'PF06325.16', 'PF01209.21']	['Methyltransf_11', 'Methyltransf_12', 'Methyltransf_23', 'Methyltransf_25', 'Methyltransf_31', 'MTS', 'PCMT', 'PrmA', 'Ubie_methyltran']	['1e-22', '5.4e-12', '2.8e-13', '1.5e-22', '2.9e-32', '3.7e-07', '4.8e-08', '4.1e-06', '7e-19']	['83.0', '48.7', '52.4', '82.4', '113.9', '32.3', '35.4', '28.9', '70.5']	0	[]	[]	[]	[]	0	[]	[]	[]	[]	[]	1	['K07755']	['arsenite methyltransferase [EC:2.1.1.137]']	[7.8e-89]	[301.2]
SRR13615826__k127_361457_2	prokaryotic	SRR13615826__CONCOCT__P.1__1_sub	SRR13615826	PRJNA596250	PSLC-12	PSLC-12_SSPC-781	True	PadR family transcriptional regulator	UniRef50_A0A938HW54	50.0	52.0	26.0	68.0	15.0	66.0	138.0	58.0	109.0	2.75e-10	60.1	76.5	37.7	PadR family transcriptional regulator	1.0	2030829.0	A0A938HW54_9CHLR																																												0	[]	[]	[]	[]	0	[]	[]	[]	[]	0	[]	[]	[]	[]	[]	0	[]	[]	[]	[]
SRR13615826__k127_361457_3	prokaryotic	SRR13615826__CONCOCT__P.1__1_sub	SRR13615826	PRJNA596250	PSLC-12	PSLC-12_SSPC-782	True	PadR;PadR family transcriptional regulator, regulatory protein PadR;Transcription regulator PadR N-terminal domain-containing protein	UniRef50_A0A1F8RQJ1	58.6	111.0	46.0	138.0	8.0	118.0	131.0	14.0	124.0	3.9099999999999997e-41	141.0	80.4	84.7	Transcription regulator PadR N-terminal domain-containing protein	4.0	200795.0	A0A1F8RQJ1_9CHLR																																												1	['PF03551.17']	['PadR']	['2.4e-14']	['55.4']	0	[]	[]	[]	[]	0	[]	[]	[]	[]	[]	1	['K10947']	['PadR family transcriptional regulator, regulatory protein PadR']	[1.5e-18]	[70.0]
SRR13615826__k127_361457_4	prokaryotic	SRR13615826__CONCOCT__P.1__1_sub	SRR13615826	PRJNA596250	PSLC-12	PSLC-12_SSPC-783	True	M20_dimer;Peptidase M20 dimerisation domain-containing protein;Peptidase_M20;Peptidase_M28	UniRef50_A0A2E6HUW7	50.3	435.0	215.0	437.0	1.0	434.0	436.0	1.0	435.0	4.03e-155	454.0	99.3	99.8	Peptidase M20 dimerisation domain-containing protein	29.0	2.0	A0A2E6HUW7_UNCCH	BGC0001818|c1|14484-15827|-|BAV57449.1|peptidase_M20|BAV57449.1	35.3	439.0	258.0	437.0	12.0	430.0	447.0	11.0	443.0	5.19e-69	226.0	95.9	96.9																														3	['PF07687.17', 'PF01546.31', 'PF04389.20']	['M20_dimer', 'Peptidase_M20', 'Peptidase_M28']	['4.2e-15', '4.4e-30', '0.0034']	['58.0', '107.3', '19.5']	0	[]	[]	[]	[]	0	[]	[]	[]	[]	[]	0	[]	[]	[]	[]
SRR13615826__k127_160228_1	prokaryotic	SRR13615826__CONCOCT__P.1__1_sub	SRR13615826	PRJNA596250	PSLC-12	PSLC-12_SSPC-784	True	Aldo/keto reductase;Aldo_ket_red	UniRef50_A0A536E9T8	48.2	85.0	44.0	107.0	17.0	101.0	256.0	169.0	253.0	1.82e-17	82.8	79.4	33.2	Aldo/keto reductase	1.0	2026724.0	A0A536E9T8_UNCCH	BGC0001204|c1|57235-58230|-|BAQ21942.1|putative_TDP-sugar_2,3-reductase|BAQ21942.1	35.9	64.0	41.0	107.0	37.0	100.0	331.0	252.0	315.0	5.99e-06	43.9	59.8	19.3																														1	['PF00248.24']	['Aldo_ket_red']	['1.5e-11']	['46.4']	0	[]	[]	[]	[]	0	[]	[]	[]	[]	[]	0	[]	[]	[]	[]
SRR13615826__k127_160228_2	prokaryotic	SRR13615826__CONCOCT__P.1__1_sub	SRR13615826	PRJNA596250	PSLC-12	PSLC-12_SSPC-785	True	ADH_N;ADH_zinc_N;ADH_zinc_N_2;Enoyl reductase (ER) domain-containing protein;NADPH:quinone reductase [EC:1.6.5.5]	UniRef50_A0A0S7WH40	68.5	343.0	108.0	346.0	1.0	343.0	347.0	1.0	343.0	1.68e-176	501.0	99.1	98.8	Enoyl reductase (ER) domain-containing protein	8.0	2.0	A0A0S7WH40_9CHLR	BGC0001944|c1|12102-13448|-|AXI91540.1|FunA8|AXI91540.1	36.8	375.0	196.0	346.0	5.0	341.0	448.0	38.0	409.0	5.29e-61	202.0	97.4	83.0																QWU87001.1|GT22	29.7	347.0	225.0	346.0	4.0	343.0	824.0	486.0	820.0	9.820000000000001e-35	140.0	98.3	40.7	3	['PF08240.15', 'PF00107.29', 'PF13602.9']	['ADH_N', 'ADH_zinc_N', 'ADH_zinc_N_2']	['2.8e-23', '6.1e-33', '2.3e-16']	['84.2', '116.0', '63.4']	0	[]	[]	[]	[]	0	[]	[]	[]	[]	[]	1	['K00344']	['NADPH:quinone reductase [EC:1.6.5.5]']	[6.1e-97]	[327.7]
SRR13615826__k127_160228_3	prokaryotic	SRR13615826__CONCOCT__P.1__1_sub	SRR13615826	PRJNA596250	PSLC-12	PSLC-12_SSPC-786	True																																																															0	[]	[]	[]	[]	0	[]	[]	[]	[]	0	[]	[]	[]	[]	[]	0	[]	[]	[]	[]
SRR13615826__k127_776609_1	prokaryotic	SRR13615826__CONCOCT__P.1__1_sub	SRR13615826	PRJNA596250	PSLC-12	PSLC-12_SSPC-787	True	2,3-bisphosphoglycerate-independent phosphoglycerate mutase [EC:5.4.2.12];Metalloenzyme;iPGM_N;phosphoglycerate mutase (2,3-diphosphoglycerate-independent)	UniRef50_M1P8A0	69.4	431.0	132.0	432.0	1.0	431.0	541.0	1.0	431.0	2.64e-221	625.0	99.8	79.7	phosphoglycerate mutase (2,3-diphosphoglycerate-independent)	55.0	2.0	M1P8A0_DESSD	BGC0001283|c1|25839-27374|+|SLI_RS05095|2,3-bisphosphoglycerate-independent_phosphoglycerate_mutase|WP_016325510.1	32.1	424.0	253.0	432.0	14.0	430.0	511.0	7.0	402.0	3.0900000000000003e-47	170.0	96.5	77.5																														2	['PF06415.16', 'PF01676.21']	['iPGM_N', 'Metalloenzyme']	['3.5e-63', '9.3e-48']	['215.4', '165.2']	0	[]	[]	[]	[]	0	[]	[]	[]	[]	[]	1	['K15633']	['2,3-bisphosphoglycerate-independent phosphoglycerate mutase [EC:5.4.2.12]']	[1e-148]	[499.1]
SRR13615826__k127_776980_1	prokaryotic	SRR13615826__CONCOCT__P.1__1_sub	SRR13615826	PRJNA596250	PSLC-12	PSLC-12_SSPC-788	True	FAD-binding oxidoreductase;FAD-oxidase_C	UniRef50_A0A932FWU7	56.5	92.0	40.0	93.0	1.0	92.0	219.0	127.0	218.0	5.03e-32	119.0	98.9	42.0	FAD-binding oxidoreductase	1.0	2528274.0	A0A932FWU7_9BACT																																												1	['PF02913.22']	['FAD-oxidase_C']	['5.8e-23']	['84.2']	0	[]	[]	[]	[]	0	[]	[]	[]	[]	[]	0	[]	[]	[]	[]
SRR13615826__k127_776980_2	prokaryotic	SRR13615826__CONCOCT__P.1__1_sub	SRR13615826	PRJNA596250	PSLC-12	PSLC-12_SSPC-789	True	DAO;FAD_binding_2;FAD_binding_3;FAD_oxidored;Glycerol-3-phosphate dehydrogenase (Fragment);NAD_binding_8;glycerol-3-phosphate dehydrogenase [EC:1.1.5.3]	UniRef50_A0A1F8RRW0	53.6	425.0	191.0	447.0	17.0	441.0	513.0	16.0	434.0	1.91e-141	422.0	95.1	81.7	Glycerol-3-phosphate dehydrogenase (Fragment)	5.0	189774.0	A0A1F8RRW0_9CHLR	BGC0000187|c1|13013-14686|-|ADI58673.1|hypothetical_protein|ADI58673.1	41.7	410.0	213.0	447.0	24.0	421.0	557.0	31.0	426.0	4.5900000000000003e-79	256.0	89.0	71.1																ATE86697.1|GH36	39.4	416.0	220.0	447.0	30.0	434.0	1214.0	724.0	1118.0	1.1099999999999999e-61	222.0	90.6	32.5	5	['PF01266.27', 'PF00890.27', 'PF01494.22', 'PF12831.10', 'PF13450.9']	['DAO', 'FAD_binding_2', 'FAD_binding_3', 'FAD_oxidored', 'NAD_binding_8']	['3.7e-57', '0.001', '0.00062', '0.0051', '0.00014']	['196.9', '20.7', '21.5', '18.6', '24.4']	0	[]	[]	[]	[]	0	[]	[]	[]	[]	[]	1	['K00111']	['glycerol-3-phosphate dehydrogenase [EC:1.1.5.3]']	[6.5e-147]	[493.2]
SRR13615826__k127_144412_1	prokaryotic	SRR13615826__CONCOCT__P.1__1_sub	SRR13615826	PRJNA596250	PSLC-12	PSLC-12_SSPC-79	True	3,4-dihydroxy 2-butanone 4-phosphate synthase / GTP cyclohydrolase II [EC:4.1.99.12 3.5.4.25];DHBP_synthase;GTP cyclohydrolase II [EC:3.5.4.25];GTP_cyclohydro2;Riboflavin biosynthesis protein RibBA	UniRef50_A0A6L7YEQ4	64.5	417.0	140.0	428.0	4.0	420.0	423.0	14.0	422.0	3.32e-185	529.0	97.4	96.7	Riboflavin biosynthesis protein RibBA	14.0	2.0	A0A6L7YEQ4_UNCCH	BGC0000344|c1|3485-4597|+|PSEEN3037|3,4-dihydroxy-2-butanone_4-phosphate_synthase/GTP_cyclohydrolase_II|CAK15807.1	47.6	370.0	187.0	428.0	22.0	391.0	370.0	4.0	366.0	6.61e-99	300.0	86.4	98.1																UAB77099.1|GH23	45.4	361.0	173.0	428.0	25.0	384.0	714.0	367.0	704.0	9.300000000000001e-86	281.0	84.1	47.3	2	['PF00926.22', 'PF00925.23']	['DHBP_synthase', 'GTP_cyclohydro2']	['7.6e-82', '7.7e-75']	['275.9', '252.4']	0	[]	[]	[]	[]	0	[]	[]	[]	[]	[]	2	['K14652', 'K01497']	['3,4-dihydroxy 2-butanone 4-phosphate synthase / GTP cyclohydrolase II [EC:4.1.99.12 3.5.4.25]', 'GTP cyclohydrolase II [EC:3.5.4.25]']	[4.899999999999999e-208, 6.100000000000001e-101]	[695.0, 341.4]
SRR13615826__k127_797373_5	prokaryotic	SRR13615826__CONCOCT__P.1__1_sub	SRR13615826	PRJNA596250	PSLC-12	PSLC-12_SSPC-79	False	GTP cyclohydrolase II domain-containing protein	UniRef50_A0A0S7WM35	57.3	75.0	32.0	94.0	9.0	83.0	84.0	8.0	82.0	4.37e-22	89.7	79.8	89.3	GTP cyclohydrolase II domain-containing protein	3.0	131567.0	A0A0S7WM35_9CHLR																																												0	[]	[]	[]	[]	0	[]	[]	[]	[]	0	[]	[]	[]	[]	[]	0	[]	[]	[]	[]
SRR13615826__k127_571221_1	prokaryotic	SRR13615826__CONCOCT__P.1__1_sub	SRR13615826	PRJNA596250	PSLC-12	PSLC-12_SSPC-790	True	ABC transporter ATP-binding protein (Fragment);ABC_tran	UniRef50_A0A7C2IT92	54.8	93.0	42.0	104.0	1.0	93.0	157.0	1.0	93.0	1.79e-28	108.0	89.4	59.2	ABC transporter ATP-binding protein (Fragment)	2.0	2026724.0	A0A7C2IT92_UNCCH	BGC0000501|c1|5379-7208|+|Caci_4243|ABC_transporter_related|ACU73107.1	42.4	85.0	44.0	104.0	6.0	90.0	609.0	337.0	416.0	8.47e-14	66.2	81.7	13.1	VFG001206(gb|WP_002219640)	40.0	75.0	42.0	104.0	17.0	88.0	352.0	18.0	92.0	6.74e-09	48.9	69.2	21.3	(fbpC) iron(III) ABC transporter, ATP-binding protein [FbpABC (VF0272) - Nutritional/Metabolic factor (VFC0272)] [Neisseria meningitidis MC58]	UTI62271.1|GT1	39.0	82.0	44.0	104.0	9.0	90.0	1017.0	374.0	449.0	1.22e-06	50.8	78.8	7.5	1	['PF00005.30']	['ABC_tran']	['2.1e-09']	['40.4']	0	[]	[]	[]	[]	0	[]	[]	[]	[]	[]	0	[]	[]	[]	[]
SRR13615826__k127_571221_2	prokaryotic	SRR13615826__CONCOCT__P.1__1_sub	SRR13615826	PRJNA596250	PSLC-12	PSLC-12_SSPC-791	True	CbiQ;Energy-coupling factor transporter transmembrane protein EcfT	UniRef50_A0A661VHF9	35.8	352.0	212.0	380.0	30.0	377.0	350.0	6.0	347.0	1.1399999999999999e-45	168.0	91.6	97.7	Energy-coupling factor transporter transmembrane protein EcfT	1.0	2026724.0	A0A661VHF9_UNCCH																																												1	['PF02361.19']	['CbiQ']	['5.8e-07']	['31.8']	0	[]	[]	[]	[]	0	[]	[]	[]	[]	[]	0	[]	[]	[]	[]
SRR13615826__k127_363555_1	prokaryotic	SRR13615826__CONCOCT__P.1__1_sub	SRR13615826	PRJNA596250	PSLC-12	PSLC-12_SSPC-792	True	UPF0114;YqhA family protein	UniRef50_A0A1G1FGY4	57.4	61.0	26.0	62.0	1.0	61.0	150.0	59.0	119.0	8.6e-18	79.3	98.4	40.7	YqhA family protein	18.0	1.0	A0A1G1FGY4_9BACT																																												1	['PF03350.19']	['UPF0114']	['1.6e-11']	['46.8']	0	[]	[]	[]	[]	0	[]	[]	[]	[]	[]	0	[]	[]	[]	[]
SRR13615826__k127_363555_2	prokaryotic	SRR13615826__CONCOCT__P.1__1_sub	SRR13615826	PRJNA596250	PSLC-12	PSLC-12_SSPC-793	True	23S rRNA (cytidine1920-2'-O)/16S rRNA (cytidine1409-2'-O)-methyltransferase [EC:2.1.1.226 2.1.1.227];FtsJ;RNA-binding S4 domain-containing protein;S4	UniRef50_A0A1F8NCT8	66.8	184.0	61.0	197.0	14.0	197.0	268.0	6.0	189.0	3.55e-80	247.0	93.4	68.7	RNA-binding S4 domain-containing protein	31.0	200795.0	A0A1F8NCT8_9CHLR																																												2	['PF01728.22', 'PF01479.28']	['FtsJ', 'S4']	['2.5e-12', '6e-12']	['49.7', '47.5']	0	[]	[]	[]	[]	0	[]	[]	[]	[]	[]	1	['K06442']	["23S rRNA (cytidine1920-2'-O)/16S rRNA (cytidine1409-2'-O)-methyltransferase [EC:2.1.1.226 2.1.1.227]"]	[6.6e-95]	[321.3]
SRR13615826__k127_363680_1	prokaryotic	SRR13615826__CONCOCT__P.1__1_sub	SRR13615826	PRJNA596250	PSLC-12	PSLC-12_SSPC-794	True	Blue-light-activated histidine kinase;HATPase_c;HWE_HK;HisKA_2;two-component system, sensor histidine kinase PdtaS [EC:2.7.13.3]	UniRef50_M5FE08	66.0	250.0	82.0	268.0	1.0	249.0	370.0	101.0	348.0	1.04e-104	316.0	92.9	67.0	Blue-light-activated histidine kinase	145.0	1224.0	M5FE08_9HYPH	BGC0000802|c1|7857-10580|-|CAA12536.1|ExsG_protein|CAA12536.1	25.4	201.0	131.0	268.0	30.0	228.0	907.0	690.0	873.0	5.62e-05	45.1	74.3	20.3																WIJ27026.1|CBM50	35.3	150.0	93.0	268.0	61.0	209.0	796.0	237.0	383.0	3.09e-14	78.2	55.6	18.5	3	['PF02518.29', 'PF07568.15', 'PF07536.17']	['HATPase_c', 'HisKA_2', 'HWE_HK']	['5.2e-05', '1.3e-15', '7.9e-06']	['26.1', '59.6', '28.9']	0	[]	[]	[]	[]	0	[]	[]	[]	[]	[]	1	['K00936']	['two-component system, sensor histidine kinase PdtaS [EC:2.7.13.3]']	[5.1999999999999995e-61]	[209.3]
SRR13615826__k127_363680_2	prokaryotic	SRR13615826__CONCOCT__P.1__1_sub	SRR13615826	PRJNA596250	PSLC-12	PSLC-12_SSPC-795	True																																																															0	[]	[]	[]	[]	0	[]	[]	[]	[]	0	[]	[]	[]	[]	[]	0	[]	[]	[]	[]
SRR13615826__k127_161756_2	prokaryotic	SRR13615826__CONCOCT__P.1__1_sub	SRR13615826	PRJNA596250	PSLC-12	PSLC-12_SSPC-796	True	Polymer-forming cytoskeletal	UniRef50_A0A0G2YFX3	45.2	281.0	151.0	307.0	15.0	292.0	308.0	12.0	292.0	5.28e-47	168.0	90.6	91.2	Polymer-forming cytoskeletal	3.0	1.0	A0A0G2YFX3_9ZZZZ																																												0	[]	[]	[]	[]	0	[]	[]	[]	[]	0	[]	[]	[]	[]	[]	0	[]	[]	[]	[]
SRR13615826__k127_161756_3	prokaryotic	SRR13615826__CONCOCT__P.1__1_sub	SRR13615826	PRJNA596250	PSLC-12	PSLC-12_SSPC-797	True	AMP-binding;AMP-binding protein;AMP-binding_C;fatty-acyl-CoA synthase [EC:6.2.1.-]	UniRef50_A0A950RRZ1	61.3	545.0	211.0	547.0	2.0	546.0	553.0	9.0	553.0	4.52e-248	699.0	99.6	98.6	AMP-binding protein	5.0	2.0	A0A950RRZ1_UNCPL	BGC0000407|c1|46130-47779|+|AEW31026.1|short-chain_acyl-CoA_synthetase|AEW31026.1	50.5	546.0	249.0	547.0	15.0	540.0	549.0	4.0	548.0	1.5399999999999999e-189	543.0	96.2	99.3	VFG000359(gb|WP_001088826)	25.1	530.0	354.0	547.0	20.0	533.0	525.0	16.0	518.0	1.1500000000000001e-35	137.0	94.0	95.8	(ybtE) yersiniabactin siderophore biosynthetic protein [Yersiniabactin (VF0136) - Nutritional/Metabolic factor (VFC0272)] [Yersinia pestis CO92]	UQC83749.1|GT32	36.7	603.0	286.0	547.0	15.0	535.0	1487.0	895.0	1483.0	5.11e-108	358.0	95.2	39.6	2	['PF00501.31', 'PF13193.9']	['AMP-binding', 'AMP-binding_C']	['9.9e-116', '3.4e-15']	['389.2', '59.1']	0	[]	[]	[]	[]	0	[]	[]	[]	[]	[]	1	['K00666']	['fatty-acyl-CoA synthase [EC:6.2.1.-]']	[6.1e-203]	[678.5]
SRR13615826__k127_161980_1	prokaryotic	SRR13615826__CONCOCT__P.1__1_sub	SRR13615826	PRJNA596250	PSLC-12	PSLC-12_SSPC-798	True	CDGSH iron-sulfur domain-containing protein 3;Glutamate synthase [NADPH] large chain;zf-CDGSH	UniRef50_A0A120CUV1	68.9	61.0	19.0	81.0	1.0	61.0	80.0	1.0	61.0	4.47e-27	101.0	75.3	76.3	Glutamate synthase [NADPH] large chain	6.0	2.0	A0A120CUV1_HYPSL																																												1	['PF09360.13']	['zf-CDGSH']	['5.2e-11']	['45.0']	0	[]	[]	[]	[]	0	[]	[]	[]	[]	[]	1	['K23886']	['CDGSH iron-sulfur domain-containing protein 3']	[2.2e-35]	[124.5]
SRR13615826__k127_161980_2	prokaryotic	SRR13615826__CONCOCT__P.1__1_sub	SRR13615826	PRJNA596250	PSLC-12	PSLC-12_SSPC-799	True	BPD_transp_2;Branched-chain amino acid ABC transporter permease LivH;branched-chain amino acid transport system permease protein	UniRef50_J0R7T1	60.9	299.0	115.0	300.0	1.0	299.0	302.0	1.0	297.0	1.2499999999999998e-115	343.0	99.7	98.3	Branched-chain amino acid ABC transporter permease LivH	10.0	1.0	J0R7T1_9HYPH	BGC0002656|c1|24989-25885|+|BS73_RS00325|branched-chain_amino_acid_ABC_transporter_permease|WP_037568398.1	27.4	314.0	183.0	300.0	5.0	299.0	298.0	6.0	293.0	4.31e-17	80.5	98.3	96.6																CCO10293.2|CBM50	46.9	294.0	144.0	300.0	1.0	294.0	292.0	1.0	282.0	9.040000000000001e-72	228.0	98.0	96.6	1	['PF02653.19']	['BPD_transp_2']	['6.4e-51']	['175.5']	0	[]	[]	[]	[]	0	[]	[]	[]	[]	[]	1	['K01997']	['branched-chain amino acid transport system permease protein']	[4.7999999999999997e-91]	[308.3]
SRR13615826__k127_583916_1	prokaryotic	SRR13615826__CONCOCT__P.1__1_sub	SRR13615826	PRJNA596250	PSLC-12	PSLC-12_SSPC-8	False	Collagen																																																														1	['PF01391.21']	['Collagen']	['2.6e-09']	['39.1']	0	[]	[]	[]	[]	0	[]	[]	[]	[]	[]	0	[]	[]	[]	[]
SRR13615826__k127_648761_1	prokaryotic	SRR13615826__CONCOCT__P.1__1_sub	SRR13615826	PRJNA596250	PSLC-12	PSLC-12_SSPC-8	True	Collagen																																																														1	['PF01391.21']	['Collagen']	['4.1e-08']	['35.2']	0	[]	[]	[]	[]	0	[]	[]	[]	[]	[]	0	[]	[]	[]	[]
SRR13615826__k127_233805_3	prokaryotic	SRR13615826__CONCOCT__P.1__1_sub	SRR13615826	PRJNA596250	PSLC-12	PSLC-12_SSPC-80	True	Methyltransferase FkbM domain-containing protein	UniRef50_A0A6I3KGK0	52.3	86.0	40.0	86.0	1.0	85.0	266.0	1.0	86.0	1.13e-20	90.5	98.8	32.3	Methyltransferase FkbM domain-containing protein	7.0	2.0	A0A6I3KGK0_9HYPH																														ACK51655.1|CBM47	50.0	44.0	22.0	86.0	42.0	85.0	778.0	36.0	79.0	2.46e-07	52.0	51.2	5.7	0	[]	[]	[]	[]	0	[]	[]	[]	[]	0	[]	[]	[]	[]	[]	0	[]	[]	[]	[]
SRR13615826__k127_364117_1	prokaryotic	SRR13615826__CONCOCT__P.1__1_sub	SRR13615826	PRJNA596250	PSLC-12	PSLC-12_SSPC-800	True	TRAM domain-containing protein	UniRef50_A0A0S8EKT8	54.9	344.0	150.0	353.0	9.0	352.0	352.0	13.0	351.0	1.35e-113	342.0	97.5	96.3	TRAM domain-containing protein	68.0	1.0	A0A0S8EKT8_9CHLR																																												0	[]	[]	[]	[]	0	[]	[]	[]	[]	0	[]	[]	[]	[]	[]	0	[]	[]	[]	[]
SRR13615826__k127_364117_2	prokaryotic	SRR13615826__CONCOCT__P.1__1_sub	SRR13615826	PRJNA596250	PSLC-12	PSLC-12_SSPC-801	True	2-C-methyl-D-erythritol 4-phosphate cytidylyltransferase;IspD;NTP_transf_3	UniRef50_A0A0S8EIP8	57.3	89.0	38.0	101.0	13.0	101.0	230.0	8.0	96.0	9.98e-25	100.0	88.1	38.7	2-C-methyl-D-erythritol 4-phosphate cytidylyltransferase	4.0	200795.0	A0A0S8EIP8_9CHLR																																												2	['PF01128.22', 'PF12804.10']	['IspD', 'NTP_transf_3']	['1.7e-14', '1.5e-09']	['56.5', '40.8']	0	[]	[]	[]	[]	0	[]	[]	[]	[]	[]	0	[]	[]	[]	[]
SRR13615826__k127_162370_1	prokaryotic	SRR13615826__CONCOCT__P.1__1_sub	SRR13615826	PRJNA596250	PSLC-12	PSLC-12_SSPC-802	True	DinB family protein	UniRef50_A0A7C4K8X4	36.3	91.0	56.0	96.0	3.0	93.0	164.0	68.0	156.0	7.79e-07	52.8	94.8	54.3	DinB family protein	1.0	2026724.0	A0A7C4K8X4_UNCCH																																												0	[]	[]	[]	[]	0	[]	[]	[]	[]	0	[]	[]	[]	[]	[]	0	[]	[]	[]	[]
SRR13615826__k127_487401_2	prokaryotic	SRR13615826__CONCOCT__P.1__1_sub	SRR13615826	PRJNA596250	PSLC-12	PSLC-12_SSPC-803	True	Glucose-6-phosphate isomerase	UniRef50_A0A357CL01	61.9	97.0	37.0	116.0	1.0	97.0	463.0	1.0	97.0	1.27e-27	113.0	83.6	21.0	Glucose-6-phosphate isomerase	58.0	2.0	A0A357CL01_9HYPH																																												0	[]	[]	[]	[]	0	[]	[]	[]	[]	0	[]	[]	[]	[]	[]	0	[]	[]	[]	[]
SRR13615826__k127_487446_1	prokaryotic	SRR13615826__CONCOCT__P.1__1_sub	SRR13615826	PRJNA596250	PSLC-12	PSLC-12_SSPC-804	True	Crp/Fnr family transcriptional regulator;cNMP_binding	UniRef50_A0A1F8NJY0	72.6	62.0	17.0	70.0	3.0	64.0	237.0	30.0	91.0	1.95e-20	88.6	88.6	26.2	Crp/Fnr family transcriptional regulator	5.0	2.0	A0A1F8NJY0_9CHLR																																												1	['PF00027.32']	['cNMP_binding']	['1.4e-11']	['46.7']	0	[]	[]	[]	[]	0	[]	[]	[]	[]	[]	0	[]	[]	[]	[]
SRR13615826__k127_487446_2	prokaryotic	SRR13615826__CONCOCT__P.1__1_sub	SRR13615826	PRJNA596250	PSLC-12	PSLC-12_SSPC-805	True	DUF1295;ICMT;PEMT;methanethiol S-methyltransferase;methanethiol S-methyltransferase [EC:2.1.1.334]	UniRef50_A0A1F8NJW3	65.2	115.0	39.0	126.0	2.0	115.0	209.0	81.0	195.0	5.82e-44	150.0	90.5	55.0	methanethiol S-methyltransferase	5.0	200795.0	A0A1F8NJW3_9CHLR																																												3	['PF06966.15', 'PF04140.17', 'PF04191.16']	['DUF1295', 'ICMT', 'PEMT']	['0.0012', '3.4e-06', '7.7e-08']	['20.8', '29.8', '35.1']	0	[]	[]	[]	[]	0	[]	[]	[]	[]	[]	1	['K21310']	['methanethiol S-methyltransferase [EC:2.1.1.334]']	[3.6e-36]	[127.3]
SRR13615826__k127_487446_3	prokaryotic	SRR13615826__CONCOCT__P.1__1_sub	SRR13615826	PRJNA596250	PSLC-12	PSLC-12_SSPC-806	True	methanethiol S-methyltransferase	UniRef50_A0A1F8NJW3	58.3	72.0	30.0	77.0	5.0	76.0	209.0	4.0	75.0	3.59e-18	82.4	93.5	34.4	methanethiol S-methyltransferase	5.0	200795.0	A0A1F8NJW3_9CHLR																																												0	[]	[]	[]	[]	0	[]	[]	[]	[]	0	[]	[]	[]	[]	[]	0	[]	[]	[]	[]
SRR13615826__k127_77515_1	prokaryotic	SRR13615826__CONCOCT__P.1__1_sub	SRR13615826	PRJNA596250	PSLC-12	PSLC-12_SSPC-807	True	DNA topoisomerase (ATP-hydrolyzing) (Fragment);DNA_gyraseB_C	UniRef50_A0A3M1ISL1	70.9	117.0	32.0	118.0	1.0	117.0	154.0	40.0	154.0	5.04e-53	171.0	99.2	74.7	DNA topoisomerase (ATP-hydrolyzing) (Fragment)	13.0	1224.0	A0A3M1ISL1_9PROT	BGC0000768|c1|1-1191|+|AAP57678.1|putative_DNA_gyrase_subunit_B|AAP57678.1	59.8	117.0	44.0	118.0	2.0	116.0	396.0	280.0	395.0	2.7500000000000003e-37	130.0	97.5	29.3																														1	['PF00986.24']	['DNA_gyraseB_C']	['1.5e-24']	['88.3']	0	[]	[]	[]	[]	0	[]	[]	[]	[]	[]	0	[]	[]	[]	[]
SRR13615826__k127_77515_2	prokaryotic	SRR13615826__CONCOCT__P.1__1_sub	SRR13615826	PRJNA596250	PSLC-12	PSLC-12_SSPC-808	True	DEAD;DEAD/DEAH box helicase;ResIII	UniRef50_A0A1E3VU58	83.5	248.0	41.0	248.0	1.0	248.0	528.0	1.0	248.0	2.88e-135	399.0	100.0	47.0	DEAD/DEAH box helicase	8.0	28211.0	A0A1E3VU58_9HYPH	BGC0001421|c1|39541-41064|-|APZ78731.1|ATP-dependent_RNA_helicase_RhlE|APZ78731.1	55.6	223.0	97.0	248.0	1.0	221.0	507.0	1.0	223.0	2.43e-72	229.0	89.1	44.0																ALR09738.2|GH18	43.0	228.0	123.0	248.0	1.0	221.0	543.0	9.0	236.0	1.63e-47	170.0	89.1	42.0	2	['PF00270.32', 'PF04851.18']	['DEAD', 'ResIII']	['3.2e-50', '2e-05']	['172.7', '27.1']	0	[]	[]	[]	[]	0	[]	[]	[]	[]	[]	0	[]	[]	[]	[]
SRR13615826__k127_487542_1	prokaryotic	SRR13615826__CONCOCT__P.1__1_sub	SRR13615826	PRJNA596250	PSLC-12	PSLC-12_SSPC-809	True	S9 family peptidase	UniRef50_A0A496TIW4	33.5	179.0	108.0	230.0	38.0	214.0	775.0	31.0	200.0	7.76e-20	96.7	77.0	21.9	S9 family peptidase	1.0	2172550.0	A0A496TIW4_9BACT																																												0	[]	[]	[]	[]	0	[]	[]	[]	[]	0	[]	[]	[]	[]	[]	0	[]	[]	[]	[]
SRR13615826__k127_645965_1	prokaryotic	SRR13615826__CONCOCT__P.1__1_sub	SRR13615826	PRJNA596250	PSLC-12	PSLC-12_SSPC-81	True	Blue (type 1) copper domain-containing protein (Fragment);NHL	UniRef50_A0A933LF98	44.3	332.0	155.0	368.0	29.0	357.0	620.0	299.0	603.0	5.570000000000001e-59	209.0	89.4	49.2	Blue (type 1) copper domain-containing protein (Fragment)	1.0	2026724.0	A0A933LF98_UNCCH																														AWK12705.1|CBM13	43.6	335.0	159.0	368.0	27.0	359.0	507.0	41.0	347.0	8.77e-56	195.0	90.5	60.6	1	['PF01436.24']	['NHL']	['0.0036']	['19.6']	0	[]	[]	[]	[]	0	[]	[]	[]	[]	[]	0	[]	[]	[]	[]
SRR13615826__k127_487542_2	prokaryotic	SRR13615826__CONCOCT__P.1__1_sub	SRR13615826	PRJNA596250	PSLC-12	PSLC-12_SSPC-810	True	Lactamase_B;Metallo-beta-lactamase domain-containing protein	UniRef50_A0A2V8UTC4	73.7	186.0	49.0	207.0	1.0	186.0	413.0	227.0	412.0	5.26e-95	290.0	89.9	45.0	Metallo-beta-lactamase domain-containing protein	4.0	57723.0	A0A2V8UTC4_9BACT																																												1	['PF00753.30']	['Lactamase_B']	['0.00018']	['24.0']	0	[]	[]	[]	[]	0	[]	[]	[]	[]	[]	0	[]	[]	[]	[]
SRR13615826__k127_487696_1	prokaryotic	SRR13615826__CONCOCT__P.1__1_sub	SRR13615826	PRJNA596250	PSLC-12	PSLC-12_SSPC-811	True	Glyco_trans_4_4;Glyco_transf_4;Glycosyltransferase family 1 protein	UniRef50_A0A2V9VSR6	42.2	102.0	54.0	109.0	1.0	100.0	408.0	1.0	99.0	5.14e-15	77.8	91.7	24.3	Glycosyltransferase family 1 protein	1.0	1978231.0	A0A2V9VSR6_9BACT																																												2	['PF13439.9', 'PF13579.9']	['Glyco_transf_4', 'Glyco_trans_4_4']	['2.9e-09', '1.4e-06']	['39.6', '31.2']	0	[]	[]	[]	[]	0	[]	[]	[]	[]	[]	0	[]	[]	[]	[]
SRR13615826__k127_487696_2	prokaryotic	SRR13615826__CONCOCT__P.1__1_sub	SRR13615826	PRJNA596250	PSLC-12	PSLC-12_SSPC-812	True	PS_pyruv_trans;Polysaccharide pyruvyl transferase CsaB;colanic acid/amylovoran biosynthesis protein WcaK/AmsJ	UniRef50_A0A2M8NT41	31.7	309.0	180.0	309.0	1.0	284.0	1795.0	500.0	802.0	7.72e-30	128.0	91.9	16.9	Polysaccharide pyruvyl transferase CsaB	1.0	2364211.0	A0A2M8NT41_9CHLR																														AEV67141.1|GT4	29.9	241.0	143.0	309.0	3.0	231.0	745.0	456.0	682.0	4.6e-18	90.5	74.1	30.5	1	['PF04230.16']	['PS_pyruv_trans']	['2.7e-31']	['112.0']	0	[]	[]	[]	[]	0	[]	[]	[]	[]	[]	1	['K16710']	['colanic acid/amylovoran biosynthesis protein WcaK/AmsJ']	[4.6e-46]	[159.9]
SRR13615826__k127_487919_1	prokaryotic	SRR13615826__CONCOCT__P.1__1_sub	SRR13615826	PRJNA596250	PSLC-12	PSLC-12_SSPC-813	True	PEPcase;Phosphoenolpyruvate carboxylase;phosphoenolpyruvate carboxylase [EC:4.1.1.31]	UniRef50_A0A2S5MWF1	71.3	321.0	92.0	327.0	2.0	322.0	930.0	403.0	723.0	2.24e-151	456.0	98.2	34.5	Phosphoenolpyruvate carboxylase	37.0	1224.0	A0A2S5MWF1_HYPSQ																																												1	['PF00311.20']	['PEPcase']	['4.8e-08']	['33.8']	0	[]	[]	[]	[]	0	[]	[]	[]	[]	[]	1	['K01595']	['phosphoenolpyruvate carboxylase [EC:4.1.1.31]']	[2.9e-38]	[134.3]
SRR13615826__k127_281130_1	prokaryotic	SRR13615826__CONCOCT__P.1__1_sub	SRR13615826	PRJNA596250	PSLC-12	PSLC-12_SSPC-814	True	L,D-transpeptidase YcbB;Scaffold;Uncharacterized protein;YkuD	UniRef50_A0A1F2XRF8	54.8	367.0	163.0	383.0	19.0	383.0	563.0	97.0	462.0	1.39e-127	386.0	95.3	65.0	Uncharacterized protein	5.0	28211.0	A0A1F2XRF8_9PROT																																												2	['PF20142.2', 'PF03734.17']	['Scaffold', 'YkuD']	['3.5e-23', '5.6e-16']	['85.2', '61.7']	0	[]	[]	[]	[]	0	[]	[]	[]	[]	[]	1	['K21470']	['L,D-transpeptidase YcbB']	[2.3e-75]	[257.2]
SRR13615826__k127_488082_1	prokaryotic	SRR13615826__CONCOCT__P.1__1_sub	SRR13615826	PRJNA596250	PSLC-12	PSLC-12_SSPC-815	True	AAA family ATPase	UniRef50_A0A7W0EPZ6	93.0	43.0	3.0	48.0	1.0	43.0	436.0	75.0	117.0	4.44e-15	75.1	89.6	9.9	AAA family ATPase	7.0	2.0	A0A7W0EPZ6_9BACT																																												0	[]	[]	[]	[]	0	[]	[]	[]	[]	0	[]	[]	[]	[]	[]	0	[]	[]	[]	[]
SRR13615826__k127_488082_2	prokaryotic	SRR13615826__CONCOCT__P.1__1_sub	SRR13615826	PRJNA596250	PSLC-12	PSLC-12_SSPC-816	True	DDE_Tnp_1;IS4 family transposase	UniRef50_A0A523Y245	62.3	358.0	133.0	363.0	5.0	362.0	356.0	1.0	356.0	2.39e-147	428.0	98.6	100.0	IS4 family transposase	4.0	1.0	A0A523Y245_9BACT	BGC0001970|c1|5875-6429|-|AZH23809.1|MgcC|AZH23809.1	47.0	66.0	35.0	363.0	2.0	67.0	184.0	119.0	184.0	1.79e-11	63.2	18.2	35.9																														1	['PF01609.24']	['DDE_Tnp_1']	['8e-06']	['28.1']	0	[]	[]	[]	[]	0	[]	[]	[]	[]	[]	0	[]	[]	[]	[]
SRR13615826__k127_488135_1	prokaryotic	SRR13615826__CONCOCT__P.1__1_sub	SRR13615826	PRJNA596250	PSLC-12	PSLC-12_SSPC-817	True	2,3-bisphosphoglycerate-dependent phosphoglycerate mutase;His_Phos_1	UniRef50_A0A1E3VV08	77.7	103.0	16.0	104.0	2.0	104.0	217.0	8.0	103.0	3.78e-50	165.0	99.0	44.2	2,3-bisphosphoglycerate-dependent phosphoglycerate mutase	49.0	131567.0	A0A1E3VV08_9HYPH																														SDS56476.1|GT4	47.9	94.0	49.0	104.0	11.0	104.0	702.0	452.0	545.0	4.09e-21	92.0	90.4	13.4	1	['PF00300.25']	['His_Phos_1']	['1.1e-22']	['83.1']	0	[]	[]	[]	[]	0	[]	[]	[]	[]	[]	0	[]	[]	[]	[]
SRR13615826__k127_488135_2	prokaryotic	SRR13615826__CONCOCT__P.1__1_sub	SRR13615826	PRJNA596250	PSLC-12	PSLC-12_SSPC-818	True	4-hydroxy-tetrahydrodipicolinate reductase;4-hydroxy-tetrahydrodipicolinate reductase [EC:1.17.1.8];DapB_C;DapB_N	UniRef50_B2IBR8	66.5	185.0	62.0	202.0	16.0	200.0	271.0	83.0	267.0	1.35e-79	246.0	91.6	68.3	4-hydroxy-tetrahydrodipicolinate reductase	911.0	1.0	DAPB_BEII9																																												2	['PF05173.17', 'PF01113.23']	['DapB_C', 'DapB_N']	['6.5e-40', '8.2e-05']	['138.3', '25.1']	0	[]	[]	[]	[]	0	[]	[]	[]	[]	[]	1	['K00215']	['4-hydroxy-tetrahydrodipicolinate reductase [EC:1.17.1.8]']	[4e-62]	[213.3]
SRR13615826__k127_488200_1	prokaryotic	SRR13615826__CONCOCT__P.1__1_sub	SRR13615826	PRJNA596250	PSLC-12	PSLC-12_SSPC-819	True	ATP-binding protein;DUF6079	UniRef50_H0UNV8	81.7	240.0	44.0	240.0	1.0	240.0	532.0	1.0	240.0	8.02e-126	374.0	100.0	45.1	ATP-binding protein	11.0	2.0	H0UNV8_9BACT																																												1	['PF19557.2']	['DUF6079']	['5.8e-114']	['384.2']	0	[]	[]	[]	[]	0	[]	[]	[]	[]	[]	0	[]	[]	[]	[]
SRR13615826__k127_646041_1	prokaryotic	SRR13615826__CONCOCT__P.1__1_sub	SRR13615826	PRJNA596250	PSLC-12	PSLC-12_SSPC-82	True	ATP-dependent endonuclease;OLD-like_TOPRIM	UniRef50_A0A432K343	46.6	206.0	110.0	235.0	1.0	206.0	322.0	112.0	317.0	1.64e-56	190.0	87.7	64.0	ATP-dependent endonuclease	2.0	2.0	A0A432K343_9BACT																																												1	['PF20469.1']	['OLD-like_TOPRIM']	['2.9e-10']	['42.9']	0	[]	[]	[]	[]	0	[]	[]	[]	[]	[]	0	[]	[]	[]	[]
SRR13615826__k127_488218_1	prokaryotic	SRR13615826__CONCOCT__P.1__1_sub	SRR13615826	PRJNA596250	PSLC-12	PSLC-12_SSPC-820	True	Aldedh;Putative aldehyde dehydrogenase AldA	UniRef50_A0A1V6AJE1	68.3	369.0	117.0	375.0	1.0	369.0	885.0	26.0	394.0	1.5499999999999998e-172	511.0	98.4	41.7	Putative aldehyde dehydrogenase AldA	16.0	2.0	A0A1V6AJE1_9DELT	BGC0000413|c1|91186-92676|+|PFL_4130|phenylacetaldehyde_dehydrogenase_PeaE|AAY93391.1	39.0	354.0	204.0	375.0	1.0	350.0	496.0	40.0	385.0	3.09e-72	234.0	93.3	69.8																QRW25555.1|GH43_26	36.0	303.0	176.0	375.0	21.0	320.0	703.0	44.0	331.0	1.4e-46	174.0	80.0	41.0	1	['PF00171.25']	['Aldedh']	['2e-111']	['375.2']	0	[]	[]	[]	[]	0	[]	[]	[]	[]	[]	0	[]	[]	[]	[]
SRR13615826__k127_693292_1	prokaryotic	SRR13615826__CONCOCT__P.1__1_sub	SRR13615826	PRJNA596250	PSLC-12	PSLC-12_SSPC-821	True	DNA polymerase III chi subunit	UniRef50_A0A109BL54	85.1	47.0	7.0	48.0	1.0	47.0	160.0	114.0	160.0	3.6000000000000003e-22	90.1	97.9	29.4	DNA polymerase III chi subunit	4.0	28211.0	A0A109BL54_HYPSL																																												0	[]	[]	[]	[]	0	[]	[]	[]	[]	0	[]	[]	[]	[]	[]	0	[]	[]	[]	[]
SRR13615826__k127_693292_2	prokaryotic	SRR13615826__CONCOCT__P.1__1_sub	SRR13615826	PRJNA596250	PSLC-12	PSLC-12_SSPC-822	True	23S rRNA (adenine2030-N6)-methyltransferase [EC:2.1.1.266];Ribosomal RNA large subunit methyltransferase J;RsmJ	UniRef50_A0A090DX50	60.8	194.0	76.0	212.0	1.0	194.0	282.0	1.0	194.0	8.57e-76	237.0	91.5	68.8	Ribosomal RNA large subunit methyltransferase J	612.0	2.0	A0A090DX50_9HYPH																																												1	['PF04378.16']	['RsmJ']	['3.7e-51']	['176.2']	0	[]	[]	[]	[]	0	[]	[]	[]	[]	[]	1	['K07115']	['23S rRNA (adenine2030-N6)-methyltransferase [EC:2.1.1.266]']	[6.5e-85]	[288.2]
SRR13615826__k127_78500_1	prokaryotic	SRR13615826__CONCOCT__P.1__1_sub	SRR13615826	PRJNA596250	PSLC-12	PSLC-12_SSPC-823	True																																																															0	[]	[]	[]	[]	0	[]	[]	[]	[]	0	[]	[]	[]	[]	[]	0	[]	[]	[]	[]
SRR13615826__k127_78500_2	prokaryotic	SRR13615826__CONCOCT__P.1__1_sub	SRR13615826	PRJNA596250	PSLC-12	PSLC-12_SSPC-824	True	Uncharacterized protein	UniRef50_A0A353YD84	84.2	76.0	12.0	77.0	1.0	76.0	76.0	1.0	76.0	9.009999999999999e-41	135.0	98.7	100.0	Uncharacterized protein	1.0	1909294.0	A0A353YD84_9HYPH																																												0	[]	[]	[]	[]	0	[]	[]	[]	[]	0	[]	[]	[]	[]	[]	0	[]	[]	[]	[]
SRR13615826__k127_78500_3	prokaryotic	SRR13615826__CONCOCT__P.1__1_sub	SRR13615826	PRJNA596250	PSLC-12	PSLC-12_SSPC-825	True																																																															0	[]	[]	[]	[]	0	[]	[]	[]	[]	0	[]	[]	[]	[]	[]	0	[]	[]	[]	[]
SRR13615826__k127_78548_1	prokaryotic	SRR13615826__CONCOCT__P.1__1_sub	SRR13615826	PRJNA596250	PSLC-12	PSLC-12_SSPC-826	True	Peptidase M28 domain-containing protein;Peptidase_M28	UniRef50_A0A1F5A0V5	65.2	417.0	140.0	420.0	7.0	420.0	738.0	41.0	455.0	6.53e-194	563.0	98.6	56.2	Peptidase M28 domain-containing protein	6.0	2.0	A0A1F5A0V5_9BACT																																												1	['PF04389.20']	['Peptidase_M28']	['7.4e-06']	['28.2']	0	[]	[]	[]	[]	0	[]	[]	[]	[]	[]	0	[]	[]	[]	[]
SRR13615826__k127_281845_1	prokaryotic	SRR13615826__CONCOCT__P.1__1_sub	SRR13615826	PRJNA596250	PSLC-12	PSLC-12_SSPC-827	True	NFU1 iron-sulfur cluster scaffold homolog, mitochondrial;Nfu_N;NifU;Scaffold protein Nfu/NifU	UniRef50_D8JY66	81.7	169.0	31.0	169.0	1.0	169.0	184.0	1.0	169.0	1.7e-94	279.0	100.0	91.8	Scaffold protein Nfu/NifU	123.0	1.0	D8JY66_HYPDA																																												2	['PF08712.14', 'PF01106.20']	['Nfu_N', 'NifU']	['3.3e-29', '8.6e-22']	['103.2', '79.5']	0	[]	[]	[]	[]	0	[]	[]	[]	[]	[]	1	['K22074']	['NFU1 iron-sulfur cluster scaffold homolog, mitochondrial']	[8.5e-71]	[241.3]
SRR13615826__k127_281845_2	prokaryotic	SRR13615826__CONCOCT__P.1__1_sub	SRR13615826	PRJNA596250	PSLC-12	PSLC-12_SSPC-828	True	Usp;UspA domain-containing protein	UniRef50_X0WU57	50.4	129.0	63.0	145.0	16.0	143.0	187.0	58.0	186.0	4.0000000000000003e-29	112.0	88.3	69.0	UspA domain-containing protein	80.0	1.0	X0WU57_9ZZZZ																																												1	['PF00582.29']	['Usp']	['7.2e-05']	['25.7']	0	[]	[]	[]	[]	0	[]	[]	[]	[]	[]	0	[]	[]	[]	[]
SRR13615826__k127_282221_1	prokaryotic	SRR13615826__CONCOCT__P.1__1_sub	SRR13615826	PRJNA596250	PSLC-12	PSLC-12_SSPC-829	True	SmpB;SsrA-binding protein	UniRef50_A0A932FTW5	70.8	106.0	31.0	106.0	1.0	106.0	165.0	7.0	112.0	1.31e-47	157.0	100.0	64.2	SsrA-binding protein	7.0	2.0	A0A932FTW5_9BACT																																												1	['PF01668.21']	['SmpB']	['4e-37']	['129.7']	0	[]	[]	[]	[]	0	[]	[]	[]	[]	[]	1	['K03664']	['SsrA-binding protein']	[1.1e-44]	[155.3]
SRR13615826__k127_234413_1	prokaryotic	SRR13615826__CONCOCT__P.1__1_sub	SRR13615826	PRJNA596250	PSLC-12	PSLC-12_SSPC-83	True	DeoR family transcriptional regulator;Hydrolase_4	UniRef50_A0A3S0YK87	56.3	167.0	73.0	176.0	10.0	176.0	236.0	14.0	180.0	1.56e-53	177.0	94.9	70.8	DeoR family transcriptional regulator	11.0	131567.0	A0A3S0YK87_CHLFR																																												1	['PF12146.11']	['Hydrolase_4']	['2.1e-05']	['26.3']	0	[]	[]	[]	[]	0	[]	[]	[]	[]	[]	0	[]	[]	[]	[]
SRR13615826__k127_282221_2	prokaryotic	SRR13615826__CONCOCT__P.1__1_sub	SRR13615826	PRJNA596250	PSLC-12	PSLC-12_SSPC-830	True	Bac_transf;UDP-glucose:undecaprenyl-phosphate glucose-1-phosphate transferase;exopolysaccharide production protein ExoY	UniRef50_A0A143PTV2	57.4	282.0	115.0	279.0	1.0	278.0	474.0	194.0	474.0	4.73e-107	326.0	99.6	59.3	UDP-glucose:undecaprenyl-phosphate glucose-1-phosphate transferase	5.0	57723.0	A0A143PTV2_LUTPR	BGC0000766|c1|6111-6770|+|ATCC11506LJ0010|phospho-glycosyltransferase|ABM21400.1	48.4	190.0	97.0	279.0	83.0	272.0	219.0	25.0	213.0	3.2800000000000004e-58	186.0	68.1	86.3	VFG005990(gb|WP_000659582)	45.0	220.0	118.0	279.0	60.0	278.0	462.0	245.0	462.0	4.56e-58	189.0	78.5	47.2	(GBS_RS06590) sugar transferase [Capsule (VF0274) - Immune modulation (VFC0258)] [Streptococcus agalactiae NEM316]	UDL07028.1|GT26	53.3	195.0	89.0	279.0	84.0	277.0	496.0	302.0	495.0	5.44e-59	200.0	69.5	39.1	1	['PF02397.19']	['Bac_transf']	['3.4e-68']	['231.3']	0	[]	[]	[]	[]	0	[]	[]	[]	[]	[]	1	['K16566']	['exopolysaccharide production protein ExoY']	[2e-71]	[242.1]
SRR13615826__k127_694217_1	prokaryotic	SRR13615826__CONCOCT__P.1__1_sub	SRR13615826	PRJNA596250	PSLC-12	PSLC-12_SSPC-831	True	ABC transporter permease;BPD_transp_1;peptide/nickel transport system permease protein	UniRef50_A0A538JB82	52.0	250.0	117.0	269.0	1.0	248.0	334.0	74.0	322.0	1.57e-80	253.0	92.2	74.6	ABC transporter permease	9.0	1783272.0	A0A538JB82_UNCAC	BGC0002657|c1|16816-17733|-|CP982_37600|ABC_transporter_permease|QEV63711.1	29.0	224.0	155.0	269.0	20.0	242.0	305.0	85.0	305.0	3.8199999999999997e-25	102.0	82.9	72.5																														1	['PF00528.25']	['BPD_transp_1']	['3e-21']	['78.4']	0	[]	[]	[]	[]	0	[]	[]	[]	[]	[]	1	['K02034']	['peptide/nickel transport system permease protein']	[2.0999999999999999e-75]	[256.9]
SRR13615826__k127_694217_2	prokaryotic	SRR13615826__CONCOCT__P.1__1_sub	SRR13615826	PRJNA596250	PSLC-12	PSLC-12_SSPC-832	True	ABC transporter ATP-binding protein;ABC_tran;PRK	UniRef50_A0A9E0YPH9	72.5	40.0	11.0	41.0	2.0	41.0	682.0	34.0	73.0	3.58e-10	60.8	97.6	5.9	ABC transporter ATP-binding protein	2.0	2306012.0	A0A9E0YPH9_9BACT																																												2	['PF00005.30', 'PF00485.21']	['ABC_tran', 'PRK']	['3e-06', '0.00041']	['30.2', '22.6']	0	[]	[]	[]	[]	0	[]	[]	[]	[]	[]	0	[]	[]	[]	[]
SRR13615826__k127_489119_1	prokaryotic	SRR13615826__CONCOCT__P.1__1_sub	SRR13615826	PRJNA596250	PSLC-12	PSLC-12_SSPC-833	True	HhH-GPD;HhH-GPD domain-containing protein;endonuclease III [EC:4.2.99.18]	UniRef50_A0A1F8RTF6	62.7	212.0	79.0	229.0	4.0	215.0	250.0	23.0	234.0	2.45e-87	266.0	92.6	84.8	HhH-GPD domain-containing protein	46.0	2.0	A0A1F8RTF6_9CHLR																																												1	['PF00730.28']	['HhH-GPD']	['8.8e-13']	['51.0']	0	[]	[]	[]	[]	0	[]	[]	[]	[]	[]	1	['K10773']	['endonuclease III [EC:4.2.99.18]']	[3.9e-47]	[163.4]
SRR13615826__k127_489119_2	prokaryotic	SRR13615826__CONCOCT__P.1__1_sub	SRR13615826	PRJNA596250	PSLC-12	PSLC-12_SSPC-834	True																																																															0	[]	[]	[]	[]	0	[]	[]	[]	[]	0	[]	[]	[]	[]	[]	0	[]	[]	[]	[]
SRR13615826__k127_694359_1	prokaryotic	SRR13615826__CONCOCT__P.1__1_sub	SRR13615826	PRJNA596250	PSLC-12	PSLC-12_SSPC-835	True	50S ribosomal protein L23;Ribosomal_L23;large subunit ribosomal protein L23	UniRef50_A0A2H5ZDV7	66.0	94.0	32.0	98.0	4.0	97.0	97.0	4.0	97.0	3.6200000000000004e-36	125.0	95.9	96.9	50S ribosomal protein L23	30.0	2.0	A0A2H5ZDV7_9BACT																																												1	['PF00276.23']	['Ribosomal_L23']	['2e-30']	['107.3']	0	[]	[]	[]	[]	0	[]	[]	[]	[]	[]	1	['K02892']	['large subunit ribosomal protein L23']	[7.000000000000001e-24]	[87.1]
SRR13615826__k127_79314_1	prokaryotic	SRR13615826__CONCOCT__P.1__1_sub	SRR13615826	PRJNA596250	PSLC-12	PSLC-12_SSPC-836	True	Acyl_transf_3;Acyltransferase (Fragment)	UniRef50_A0A7V8YPL6	51.3	271.0	116.0	320.0	21.0	291.0	264.0	10.0	264.0	1.5799999999999998e-82	258.0	84.7	96.6	Acyltransferase (Fragment)	3.0	201174.0	A0A7V8YPL6_UNCAC	BGC0002344|c1|20113-22260|-|Nocox_13340|Acyltransferase|QYC40285.1	32.3	288.0	176.0	320.0	25.0	308.0	715.0	41.0	313.0	4.23e-26	109.0	88.8	38.2	VFG032992(gb|NP_464816)	41.6	281.0	145.0	320.0	21.0	299.0	622.0	11.0	274.0	5.55e-60	199.0	87.2	42.4	(oatA) peptidoglycan O-acetyltransferase [OatA (VF0441) - Immune modulation (VFC0258)] [Listeria monocytogenes EGD-e]	QQO07014.1|GH23	36.8	315.0	179.0	320.0	4.0	315.0	841.0	15.0	312.0	1.02e-46	174.0	97.5	35.4	1	['PF01757.25']	['Acyl_transf_3']	['4.1e-06']	['28.5']	0	[]	[]	[]	[]	0	[]	[]	[]	[]	[]	0	[]	[]	[]	[]
SRR13615826__k127_79314_2	prokaryotic	SRR13615826__CONCOCT__P.1__1_sub	SRR13615826	PRJNA596250	PSLC-12	PSLC-12_SSPC-837	True	4Fe-4S ferredoxin-type domain-containing protein;Fer4;Fer4_17;Fer4_7;Fer4_9	UniRef50_A0A662GR21	36.0	75.0	47.0	78.0	1.0	74.0	75.0	1.0	75.0	3.05e-14	68.9	94.9	100.0	4Fe-4S ferredoxin-type domain-containing protein	1.0	2250277.0	A0A662GR21_9CREN																																												4	['PF00037.30', 'PF13534.9', 'PF12838.10', 'PF13187.9']	['Fer4', 'Fer4_17', 'Fer4_7', 'Fer4_9']	['0.0002', '0.00028', '2.8e-06', '1.6e-06']	['23.4', '23.7', '30.2', '30.5']	0	[]	[]	[]	[]	0	[]	[]	[]	[]	[]	0	[]	[]	[]	[]
SRR13615826__k127_79314_3	prokaryotic	SRR13615826__CONCOCT__P.1__1_sub	SRR13615826	PRJNA596250	PSLC-12	PSLC-12_SSPC-838	True	4Fe-4S ferredoxin-type domain-containing protein;Fer4;Fer4_7;Fer4_9	UniRef50_A0A0S8E8V2	47.3	74.0	39.0	83.0	9.0	82.0	271.0	198.0	271.0	3.94e-21	91.7	89.2	27.3	4Fe-4S ferredoxin-type domain-containing protein	24.0	1.0	A0A0S8E8V2_9BACT																																												3	['PF00037.30', 'PF12838.10', 'PF13187.9']	['Fer4', 'Fer4_7', 'Fer4_9']	['0.0021', '0.0012', '5.2e-07']	['20.2', '21.7', '32.1']	0	[]	[]	[]	[]	0	[]	[]	[]	[]	[]	0	[]	[]	[]	[]
SRR13615826__k127_489325_1	prokaryotic	SRR13615826__CONCOCT__P.1__1_sub	SRR13615826	PRJNA596250	PSLC-12	PSLC-12_SSPC-839	True	Cons_hypoth95;MTS;Met_10;Methyltransf_11;Methyltransf_16;Methyltransf_25;Methyltransf_31;PCMT;PrmA;Ribosomal protein L11 methyltransferase;ribosomal protein L11 methyltransferase [EC:2.1.1.-]	UniRef50_A0A933G151	46.2	303.0	146.0	302.0	9.0	297.0	324.0	1.0	300.0	1.46e-68	224.0	95.7	92.6	Ribosomal protein L11 methyltransferase	3.0	189774.0	A0A933G151_UNCCH	BGC0000873|c1|5094-5780|-|CAD27648.1|AtaP5_protein|CAD27648.1	35.8	123.0	58.0	302.0	117.0	238.0	228.0	34.0	136.0	9.26e-07	49.7	40.4	45.2																														9	['PF03602.18', 'PF08241.15', 'PF10294.12', 'PF13649.9', 'PF13847.9', 'PF02475.19', 'PF05175.17', 'PF01135.22', 'PF06325.16']	['Cons_hypoth95', 'Methyltransf_11', 'Methyltransf_16', 'Methyltransf_25', 'Methyltransf_31', 'Met_10', 'MTS', 'PCMT', 'PrmA']	['6.8e-07', '0.00052', '1.9e-05', '4.2e-08', '4.7e-08', '1.7e-05', '1.5e-08', '2.5e-05', '2.9e-66']	['31.5', '23.0', '26.9', '36.1', '35.4', '27.1', '36.9', '26.6', '226.3']	0	[]	[]	[]	[]	0	[]	[]	[]	[]	[]	1	['K02687']	['ribosomal protein L11 methyltransferase [EC:2.1.1.-]']	[1.8e-82]	[280.6]
SRR13615826__k127_234413_2	prokaryotic	SRR13615826__CONCOCT__P.1__1_sub	SRR13615826	PRJNA596250	PSLC-12	PSLC-12_SSPC-84	True	Erythro_esteras;Phosphoribosyltransferase domain-containing protein	UniRef50_A0A2V8G3D4	74.3	101.0	26.0	102.0	1.0	101.0	672.0	572.0	672.0	8.709999999999999e-45	161.0	99.0	15.0	Phosphoribosyltransferase domain-containing protein	77.0	2.0	A0A2V8G3D4_9BACT																																												1	['PF05139.17']	['Erythro_esteras']	['2e-17']	['66.4']	0	[]	[]	[]	[]	0	[]	[]	[]	[]	[]	0	[]	[]	[]	[]
SRR13615826__k127_489325_2	prokaryotic	SRR13615826__CONCOCT__P.1__1_sub	SRR13615826	PRJNA596250	PSLC-12	PSLC-12_SSPC-840	True	16S rRNA (uracil1498-N3)-methyltransferase [EC:2.1.1.193];Methyltrans_RNA;PUA_4;Ribosomal RNA small subunit methyltransferase E	UniRef50_A0A1F8RK82	50.6	247.0	118.0	249.0	1.0	247.0	244.0	1.0	243.0	7.55e-73	230.0	99.2	99.6	Ribosomal RNA small subunit methyltransferase E	13.0	2.0	A0A1F8RK82_9CHLR															VFG045607(gb|WP_010948621)	32.0	247.0	156.0	249.0	3.0	246.0	244.0	7.0	244.0	5.09e-33	117.0	98.0	97.5	(LPG_RS14840) Dot/Icm type IV secretion system effector [Dot/Icm T4SS secreted effectors (VF0798) - Effector delivery system (VFC0086)] [Legionella pneumophila subsp. pneumophila str. Philadelphia 1]															2	['PF04452.17', 'PF20260.1']	['Methyltrans_RNA', 'PUA_4']	['6.2e-45', '2.1e-08']	['155.1', '36.5']	0	[]	[]	[]	[]	0	[]	[]	[]	[]	[]	1	['K09761']	['16S rRNA (uracil1498-N3)-methyltransferase [EC:2.1.1.193]']	[1.1e-74]	[253.9]
SRR13615826__k127_489325_3	prokaryotic	SRR13615826__CONCOCT__P.1__1_sub	SRR13615826	PRJNA596250	PSLC-12	PSLC-12_SSPC-841	True																																																															0	[]	[]	[]	[]	0	[]	[]	[]	[]	0	[]	[]	[]	[]	[]	0	[]	[]	[]	[]
SRR13615826__k127_694485_1	prokaryotic	SRR13615826__CONCOCT__P.1__1_sub	SRR13615826	PRJNA596250	PSLC-12	PSLC-12_SSPC-842	True																																																															0	[]	[]	[]	[]	0	[]	[]	[]	[]	0	[]	[]	[]	[]	[]	0	[]	[]	[]	[]
SRR13615826__k127_694485_2	prokaryotic	SRR13615826__CONCOCT__P.1__1_sub	SRR13615826	PRJNA596250	PSLC-12	PSLC-12_SSPC-843	True	SspB;Stringent starvation protein B (Fragment);uncharacterized protein	UniRef50_A0A836XC79	75.0	160.0	31.0	224.0	1.0	154.0	223.0	1.0	157.0	7.209999999999999e-67	213.0	68.8	70.4	Stringent starvation protein B (Fragment)	1.0	2099671.0	A0A836XC79_9BACT																																												1	['PF04386.16']	['SspB']	['3.6e-50']	['172.4']	0	[]	[]	[]	[]	0	[]	[]	[]	[]	[]	1	['K09985']	['uncharacterized protein']	[1.2e-67]	[230.1]
SRR13615826__k127_79472_1	prokaryotic	SRR13615826__CONCOCT__P.1__1_sub	SRR13615826	PRJNA596250	PSLC-12	PSLC-12_SSPC-844	True	ACAS_N;Acetyl-CoA synthetase (Fragment)	UniRef50_A0A536JGH2	53.3	75.0	35.0	96.0	7.0	81.0	157.0	3.0	77.0	1.5899999999999999e-24	98.2	78.1	47.8	Acetyl-CoA synthetase (Fragment)	2.0	1783272.0	A0A536JGH2_UNCCH																																												1	['PF16177.8']	['ACAS_N']	['1.7e-19']	['71.8']	0	[]	[]	[]	[]	0	[]	[]	[]	[]	[]	0	[]	[]	[]	[]
SRR13615826__k127_79472_2	prokaryotic	SRR13615826__CONCOCT__P.1__1_sub	SRR13615826	PRJNA596250	PSLC-12	PSLC-12_SSPC-845	True	AAA+ ATPase domain-containing protein;DUF2478;NTPase_1	UniRef50_A0A1F8M9V9	41.1	141.0	76.0	194.0	1.0	137.0	175.0	1.0	138.0	1.7699999999999998e-23	99.8	70.6	78.9	AAA+ ATPase domain-containing protein	3.0	200795.0	A0A1F8M9V9_9CHLR																																												2	['PF10649.12', 'PF03266.18']	['DUF2478', 'NTPase_1']	['2.4e-12', '8.9e-21']	['49.2', '76.9']	0	[]	[]	[]	[]	0	[]	[]	[]	[]	[]	0	[]	[]	[]	[]
SRR13615826__k127_694600_1	prokaryotic	SRR13615826__CONCOCT__P.1__1_sub	SRR13615826	PRJNA596250	PSLC-12	PSLC-12_SSPC-846	True	Heliorhodopsin;Heliorhodopsin HeR (Fragment)	UniRef50_A0A957BNK0	69.5	167.0	51.0	193.0	3.0	169.0	173.0	5.0	171.0	9.73e-77	235.0	86.5	96.5	Heliorhodopsin HeR (Fragment)	4.0	292625.0	A0A957BNK0_9CHLR																																												1	['PF18761.4']	['Heliorhodopsin']	['6.2e-53']	['182.0']	0	[]	[]	[]	[]	0	[]	[]	[]	[]	[]	0	[]	[]	[]	[]
SRR13615826__k127_694600_2	prokaryotic	SRR13615826__CONCOCT__P.1__1_sub	SRR13615826	PRJNA596250	PSLC-12	PSLC-12_SSPC-847	True	Aldo/keto reductase;Aldo_ket_red	UniRef50_A0A7C4KI02	56.3	96.0	42.0	104.0	3.0	98.0	158.0	56.0	151.0	8.59e-32	117.0	92.3	60.8	Aldo/keto reductase	1.0	229919.0	A0A7C4KI02_9CHLR																																												1	['PF00248.24']	['Aldo_ket_red']	['5.9e-13']	['51.0']	0	[]	[]	[]	[]	0	[]	[]	[]	[]	[]	0	[]	[]	[]	[]
SRR13615826__k127_282938_1	prokaryotic	SRR13615826__CONCOCT__P.1__1_sub	SRR13615826	PRJNA596250	PSLC-12	PSLC-12_SSPC-848	True	YkuD;YkuD domain-containing protein (Fragment)	UniRef50_A0A3D3AZJ3	64.7	232.0	78.0	307.0	7.0	234.0	384.0	3.0	234.0	2.74e-90	281.0	74.3	60.4	YkuD domain-containing protein (Fragment)	1.0	1909294.0	A0A3D3AZJ3_9HYPH	BGC0000180|c1|19957-20661|-|AIU36106.1|LglG|AIU36106.1	42.1	57.0	30.0	307.0	97.0	151.0	234.0	142.0	197.0	0.000366	42.0	17.9	23.9	VFG010491(gb|WP_010947066)	36.8	68.0	32.0	307.0	94.0	151.0	248.0	142.0	208.0	0.000211	39.3	18.9	27.0	(LPG_RS06695) L,D-transpeptidase [Enh loci (VF0163) - Others (VFC0346)] [Legionella pneumophila subsp. pneumophila str. Philadelphia 1]															1	['PF03734.17']	['YkuD']	['5.1e-14']	['55.3']	0	[]	[]	[]	[]	0	[]	[]	[]	[]	[]	0	[]	[]	[]	[]
SRR13615826__k127_695012_2	prokaryotic	SRR13615826__CONCOCT__P.1__1_sub	SRR13615826	PRJNA596250	PSLC-12	PSLC-12_SSPC-849	True	4Fe-4S ferredoxin-type domain-containing protein;Fer4_10;Fer4_17;Fer4_4;Fer4_8;Fer4_9;heterodisulfide reductase subunit C2 [EC:1.8.7.3 1.8.98.4 1.8.98.5 1.8.98.6]	UniRef50_A0A1F2WJT1	58.9	151.0	61.0	173.0	13.0	162.0	161.0	3.0	153.0	3.9299999999999995e-54	176.0	86.7	93.8	4Fe-4S ferredoxin-type domain-containing protein	1.0	1797200.0	A0A1F2WJT1_9ACTN																																												5	['PF13237.9', 'PF13534.9', 'PF12800.10', 'PF13183.9', 'PF13187.9']	['Fer4_10', 'Fer4_17', 'Fer4_4', 'Fer4_8', 'Fer4_9']	['3.4e-06', '5.5e-11', '0.015', '1.3e-09', '5.2e-08']	['29.4', '45.2', '18.1', '40.7', '35.3']	0	[]	[]	[]	[]	0	[]	[]	[]	[]	[]	1	['K03390']	['heterodisulfide reductase subunit C2 [EC:1.8.7.3 1.8.98.4 1.8.98.5 1.8.98.6]']	[3.6e-40]	[140.8]
SRR13615826__k127_234413_3	prokaryotic	SRR13615826__CONCOCT__P.1__1_sub	SRR13615826	PRJNA596250	PSLC-12	PSLC-12_SSPC-85	True	Erythro_esteras;Phosphoribosyltransferase domain-containing protein;erythromycin esterase [EC:3.1.1.-]	UniRef50_A0A2V8G3D4	70.8	192.0	56.0	219.0	1.0	192.0	672.0	368.0	559.0	3.1e-84	271.0	87.7	28.6	Phosphoribosyltransferase domain-containing protein	77.0	2.0	A0A2V8G3D4_9BACT																																												1	['PF05139.17']	['Erythro_esteras']	['5.5e-58']	['199.8']	0	[]	[]	[]	[]	0	[]	[]	[]	[]	[]	1	['K06880']	['erythromycin esterase [EC:3.1.1.-]']	[3e-32]	[114.6]
SRR13615826__k127_695020_1	prokaryotic	SRR13615826__CONCOCT__P.1__1_sub	SRR13615826	PRJNA596250	PSLC-12	PSLC-12_SSPC-850	True	Uncharacterized protein	UniRef50_A0A2V8DNL0	71.4	56.0	16.0	111.0	56.0	111.0	156.0	35.0	90.0	6.42e-20	87.0	50.5	35.9	Uncharacterized protein	2.0	1978231.0	A0A2V8DNL0_9BACT																																												0	[]	[]	[]	[]	0	[]	[]	[]	[]	0	[]	[]	[]	[]	[]	0	[]	[]	[]	[]
SRR13615826__k127_695020_2	prokaryotic	SRR13615826__CONCOCT__P.1__1_sub	SRR13615826	PRJNA596250	PSLC-12	PSLC-12_SSPC-851	True	M20_dimer;Peptidase M20 dimerisation domain-containing protein;Peptidase_M20;glutamate carboxypeptidase [EC:3.4.17.11]	UniRef50_A0A2V8A6A7	58.5	275.0	100.0	291.0	2.0	262.0	397.0	1.0	275.0	4.21e-96	296.0	89.7	69.3	Peptidase M20 dimerisation domain-containing protein	46.0	1.0	A0A2V8A6A7_9BACT																																												2	['PF07687.17', 'PF01546.31']	['M20_dimer', 'Peptidase_M20']	['6.2e-11', '1.1e-14']	['44.6', '57.0']	0	[]	[]	[]	[]	0	[]	[]	[]	[]	[]	1	['K01295']	['glutamate carboxypeptidase [EC:3.4.17.11]']	[5.4e-93]	[315.2]
SRR13615826__k127_490101_1	prokaryotic	SRR13615826__CONCOCT__P.1__1_sub	SRR13615826	PRJNA596250	PSLC-12	PSLC-12_SSPC-852	True	AAA_25;DNA primase (Fragment);PriCT_1;Prim-Pol	UniRef50_A0A7X7K1V4	41.4	239.0	117.0	400.0	5.0	220.0	415.0	21.0	259.0	2.48e-40	156.0	54.0	57.6	DNA primase (Fragment)	1.0	2073117.0	A0A7X7K1V4_9CHLR																																												3	['PF13481.9', 'PF08708.14', 'PF09250.14']	['AAA_25', 'PriCT_1', 'Prim-Pol']	['3.1e-21', '1.9e-12', '1.3e-21']	['78.2', '49.1', '80.1']	0	[]	[]	[]	[]	0	[]	[]	[]	[]	[]	0	[]	[]	[]	[]
SRR13615826__k127_490368_1	prokaryotic	SRR13615826__CONCOCT__P.1__1_sub	SRR13615826	PRJNA596250	PSLC-12	PSLC-12_SSPC-853	True	MMPL;Membrane transport protein MMPL domain-containing protein;putative drug exporter of the RND superfamily	UniRef50_A0A2N0MB54	55.7	296.0	129.0	308.0	2.0	296.0	441.0	140.0	434.0	1.63e-97	302.0	95.8	66.9	Membrane transport protein MMPL domain-containing protein	7.0	1783272.0	A0A2N0MB54_9CHLR	BGC0001848|c1|37292-39424|+|MicB006_2924|putative_integral_membrane_export_protein|AXO35205.1	42.5	280.0	151.0	308.0	10.0	283.0	710.0	415.0	690.0	1.23e-51	181.0	89.0	38.9																														1	['PF03176.18']	['MMPL']	['9.3e-39']	['135.7']	0	[]	[]	[]	[]	0	[]	[]	[]	[]	[]	1	['K06994']	['putative drug exporter of the RND superfamily']	[1.3e-92]	[313.6]
SRR13615826__k127_80508_1	prokaryotic	SRR13615826__CONCOCT__P.1__1_sub	SRR13615826	PRJNA596250	PSLC-12	PSLC-12_SSPC-854	True	DUF2075;DUF2075 domain-containing protein;ResIII;uncharacterized protein	UniRef50_A0A660HPY0	65.3	360.0	125.0	363.0	1.0	360.0	556.0	95.0	454.0	1.14e-173	502.0	99.2	64.7	DUF2075 domain-containing protein	5.0	131567.0	A0A660HPY0_9EURY	BGC0000106|c1|1-1730|+|ADM46349.1|ATP/GTP-binding_protein|ADM46349.1	44.1	304.0	164.0	363.0	60.0	359.0	575.0	163.0	464.0	5.09e-84	266.0	82.6	52.5																														2	['PF09848.12', 'PF04851.18']	['DUF2075', 'ResIII']	['5.1e-54', '0.56']	['186.3', '12.6']	0	[]	[]	[]	[]	0	[]	[]	[]	[]	[]	1	['K09384']	['uncharacterized protein']	[1.9e-84]	[286.8]
SRR13615826__k127_695785_1	prokaryotic	SRR13615826__CONCOCT__P.1__1_sub	SRR13615826	PRJNA596250	PSLC-12	PSLC-12_SSPC-855	True																																																															0	[]	[]	[]	[]	0	[]	[]	[]	[]	0	[]	[]	[]	[]	[]	0	[]	[]	[]	[]
SRR13615826__k127_695785_2	prokaryotic	SRR13615826__CONCOCT__P.1__1_sub	SRR13615826	PRJNA596250	PSLC-12	PSLC-12_SSPC-856	True	Trm112p;UPF0434 protein Bind_2731;uncharacterized protein	UniRef50_B2IJS8	78.1	64.0	13.0	67.0	3.0	66.0	85.0	22.0	84.0	2.3800000000000001e-26	99.4	95.5	74.1	UPF0434 protein Bind_2731	52.0	28211.0	B2IJS8_BEII9																														AWP08968.1|CBM13|GT27	45.9	61.0	33.0	67.0	3.0	63.0	795.0	644.0	704.0	2.23e-10	59.7	91.0	7.7	1	['PF03966.19']	['Trm112p']	['7.1e-08']	['35.3']	0	[]	[]	[]	[]	0	[]	[]	[]	[]	[]	1	['K09791']	['uncharacterized protein']	[4.9e-29]	[103.3]
SRR13615826__k127_695785_3	prokaryotic	SRR13615826__CONCOCT__P.1__1_sub	SRR13615826	PRJNA596250	PSLC-12	PSLC-12_SSPC-857	True	FAD-binding domain-containing protein;FAD_binding_3;SE	UniRef50_A0A1E3VR17	59.8	338.0	135.0	339.0	1.0	338.0	415.0	79.0	415.0	5.37e-132	390.0	99.7	81.2	FAD-binding domain-containing protein	1147.0	1.0	A0A1E3VR17_9HYPH	BGC0002007|c1|11452-12750|+|BLW76_RS36825|FAD-dependent_monooxygenase|WP_091316344.1	29.3	259.0	147.0	339.0	84.0	333.0	432.0	145.0	376.0	8.03e-10	60.5	73.7	53.7																														2	['PF01494.22', 'PF08491.13']	['FAD_binding_3', 'SE']	['1.5e-17', '2.8e-05']	['66.3', '25.7']	0	[]	[]	[]	[]	0	[]	[]	[]	[]	[]	0	[]	[]	[]	[]
SRR13615826__k127_80968_1	prokaryotic	SRR13615826__CONCOCT__P.1__1_sub	SRR13615826	PRJNA596250	PSLC-12	PSLC-12_SSPC-858	True	DDE_Tnp_IS66;Transposase IS66 central domain-containing protein	UniRef50_A0A1F9VCC3	59.4	360.0	146.0	367.0	2.0	361.0	550.0	185.0	544.0	3.01e-148	437.0	98.1	65.5	Transposase IS66 central domain-containing protein	74.0	131567.0	A0A1F9VCC3_9BACT																																												1	['PF03050.17']	['DDE_Tnp_IS66']	['8.1e-37']	['129.6']	0	[]	[]	[]	[]	0	[]	[]	[]	[]	[]	0	[]	[]	[]	[]
SRR13615826__k127_80974_1	prokaryotic	SRR13615826__CONCOCT__P.1__1_sub	SRR13615826	PRJNA596250	PSLC-12	PSLC-12_SSPC-859	True	2'-deoxycytidine 5'-triphosphate deaminase (Fragment);DCD;dCTP deaminase [EC:3.5.4.13]	UniRef50_A0A537R427	64.9	171.0	60.0	208.0	35.0	205.0	212.0	42.0	212.0	6.66e-78	240.0	82.2	80.7	2'-deoxycytidine 5'-triphosphate deaminase (Fragment)	3.0	1224.0	A0A537R427_9PROT																																												1	['PF06559.14']	['DCD']	['1.4e-71']	['243.7']	0	[]	[]	[]	[]	0	[]	[]	[]	[]	[]	1	['K01494']	['dCTP deaminase [EC:3.5.4.13]']	[5.5e-22]	[80.7]
SRR13615826__k127_441235_1	prokaryotic	SRR13615826__CONCOCT__P.1__1_sub	SRR13615826	PRJNA596250	PSLC-12	PSLC-12_SSPC-86	True																																																															0	[]	[]	[]	[]	0	[]	[]	[]	[]	0	[]	[]	[]	[]	[]	0	[]	[]	[]	[]
SRR13615826__k127_80974_2	prokaryotic	SRR13615826__CONCOCT__P.1__1_sub	SRR13615826	PRJNA596250	PSLC-12	PSLC-12_SSPC-860	True	Radical SAM protein	UniRef50_A0A972URX0	56.4	172.0	66.0	173.0	1.0	172.0	189.0	26.0	188.0	5.69e-60	192.0	99.4	86.2	Radical SAM protein	1.0	2026786.0	A0A972URX0_9PROT																																												0	[]	[]	[]	[]	0	[]	[]	[]	[]	0	[]	[]	[]	[]	[]	0	[]	[]	[]	[]
SRR13615826__k127_695982_1	prokaryotic	SRR13615826__CONCOCT__P.1__1_sub	SRR13615826	PRJNA596250	PSLC-12	PSLC-12_SSPC-861	True																																																															0	[]	[]	[]	[]	0	[]	[]	[]	[]	0	[]	[]	[]	[]	[]	0	[]	[]	[]	[]
SRR13615826__k127_695982_2	prokaryotic	SRR13615826__CONCOCT__P.1__1_sub	SRR13615826	PRJNA596250	PSLC-12	PSLC-12_SSPC-862	True	GGDEF;GGDEF domain-containing protein	UniRef50_A0A7W0VVB8	38.8	139.0	77.0	304.0	136.0	274.0	310.0	157.0	287.0	3.73e-18	91.7	45.7	42.3	GGDEF domain-containing protein	9.0	2.0	A0A7W0VVB8_UNCDE																																												1	['PF00990.24']	['GGDEF']	['1.9e-28']	['101.7']	0	[]	[]	[]	[]	0	[]	[]	[]	[]	[]	0	[]	[]	[]	[]
SRR13615826__k127_695982_3	prokaryotic	SRR13615826__CONCOCT__P.1__1_sub	SRR13615826	PRJNA596250	PSLC-12	PSLC-12_SSPC-863	True	DUF4968 domain-containing protein (Fragment)	UniRef50_A0A933G0Y8	40.4	171.0	91.0	161.0	1.0	160.0	628.0	101.0	271.0	1.64e-35	138.0	99.4	27.2	DUF4968 domain-containing protein (Fragment)	1.0	2026724.0	A0A933G0Y8_UNCCH																														BAL45526.1|GH31	34.9	126.0	73.0	161.0	44.0	160.0	769.0	132.0	257.0	2.43e-16	80.9	72.7	16.4	0	[]	[]	[]	[]	0	[]	[]	[]	[]	0	[]	[]	[]	[]	[]	0	[]	[]	[]	[]
SRR13615826__k127_284257_1	prokaryotic	SRR13615826__CONCOCT__P.1__1_sub	SRR13615826	PRJNA596250	PSLC-12	PSLC-12_SSPC-864	True	Aminotran_1_2;DegT_DnrJ_EryC1;SHMT;Serine hydroxymethyltransferase;glycine hydroxymethyltransferase [EC:2.1.2.1]	UniRef50_Q5LPA8	72.2	371.0	103.0	383.0	12.0	382.0	431.0	61.0	431.0	3.44e-194	550.0	96.9	86.1	Serine hydroxymethyltransferase	1104.0	1.0	GLYA_RUEPO	BGC0001379|c1|29840-31102|-|BAU50948.1|serine_hydroxymethyltransferase|BAU50948.1	55.3	374.0	152.0	383.0	12.0	380.0	420.0	54.0	417.0	7.139999999999999e-136	395.0	96.3	86.7	VFG002546(gb|WP_004194209)	32.4	136.0	83.0	383.0	34.0	167.0	439.0	136.0	264.0	1.52e-05	43.9	35.0	29.4	(wcbT) acyl-CoA transferase [Capsule I (VF0436) - Immune modulation (VFC0258)] [Burkholderia pseudomallei K96243]	AMJ20543.1|GH13_11	56.7	367.0	156.0	383.0	12.0	378.0	412.0	46.0	409.0	5.17e-140	409.0	95.8	88.3	3	['PF00155.24', 'PF01041.20', 'PF00464.22']	['Aminotran_1_2', 'DegT_DnrJ_EryC1', 'SHMT']	['2.4e-05', '0.00032', '3.8e-143']	['26.1', '22.4', '479.3']	0	[]	[]	[]	[]	0	[]	[]	[]	[]	[]	1	['K00600']	['glycine hydroxymethyltransferase [EC:2.1.2.1]']	[2.3000000000000003e-174]	[584.5]
SRR13615826__k127_284257_2	prokaryotic	SRR13615826__CONCOCT__P.1__1_sub	SRR13615826	PRJNA596250	PSLC-12	PSLC-12_SSPC-865	True	ATP-cone;Transcriptional repressor NrdR;transcriptional repressor NrdR	UniRef50_A7INA4	76.3	97.0	23.0	97.0	1.0	97.0	182.0	1.0	97.0	1.3199999999999999e-48	160.0	100.0	53.3	Transcriptional repressor NrdR	239.0	1224.0	NRDR_XANP2																																												1	['PF03477.19']	['ATP-cone']	['1.9e-06']	['30.7']	0	[]	[]	[]	[]	0	[]	[]	[]	[]	[]	1	['K07738']	['transcriptional repressor NrdR']	[9.399999999999999e-41]	[142.4]
SRR13615826__k127_284345_1	prokaryotic	SRR13615826__CONCOCT__P.1__1_sub	SRR13615826	PRJNA596250	PSLC-12	PSLC-12_SSPC-866	True	AAA_assoc_2;MgsA AAA+ ATPase C-terminal domain-containing protein (Fragment);MgsA_C;putative ATPase	UniRef50_A0A382LJI3	56.9	260.0	112.0	277.0	4.0	263.0	318.0	40.0	299.0	1.17e-96	294.0	93.9	81.8	MgsA AAA+ ATPase C-terminal domain-containing protein (Fragment)	12.0	1.0	A0A382LJI3_9ZZZZ																																												2	['PF16193.8', 'PF12002.11']	['AAA_assoc_2', 'MgsA_C']	['4.1e-24', '1.1e-68']	['87.0', '232.7']	0	[]	[]	[]	[]	0	[]	[]	[]	[]	[]	1	['K07478']	['putative ATPase']	[3.9e-111]	[375.0]
SRR13615826__k127_284345_2	prokaryotic	SRR13615826__CONCOCT__P.1__1_sub	SRR13615826	PRJNA596250	PSLC-12	PSLC-12_SSPC-867	True	NUDIX;Nudix hydrolase domain-containing protein	UniRef50_A0A1J5DF82	51.4	146.0	68.0	154.0	1.0	146.0	183.0	40.0	182.0	2.5699999999999998e-42	146.0	94.8	78.1	Nudix hydrolase domain-containing protein	5.0	2.0	A0A1J5DF82_9DELT																														WFD24552.1|GH3	34.5	110.0	64.0	154.0	1.0	102.0	868.0	103.0	212.0	0.000154	46.6	66.2	12.7	1	['PF00293.31']	['NUDIX']	['5.3e-09']	['38.6']	0	[]	[]	[]	[]	0	[]	[]	[]	[]	[]	0	[]	[]	[]	[]
SRR13615826__k127_81300_1	prokaryotic	SRR13615826__CONCOCT__P.1__1_sub	SRR13615826	PRJNA596250	PSLC-12	PSLC-12_SSPC-868	True	Aminotran_5;Cysteine desulfurase	UniRef50_A0A380TDT1	58.3	103.0	43.0	124.0	17.0	119.0	114.0	1.0	103.0	5.16e-32	117.0	83.1	90.4	Cysteine desulfurase	1.0	256318.0	A0A380TDT1_9ZZZZ																																												1	['PF00266.22']	['Aminotran_5']	['1.4e-05']	['26.7']	0	[]	[]	[]	[]	0	[]	[]	[]	[]	[]	0	[]	[]	[]	[]
SRR13615826__k127_81300_2	prokaryotic	SRR13615826__CONCOCT__P.1__1_sub	SRR13615826	PRJNA596250	PSLC-12	PSLC-12_SSPC-869	True	Fe-S cluster assembly protein SufB;SUF system FeS cluster assembly SufBD N-terminal domain-containing protein;SUFBD;SufBD_N	UniRef50_A0A6A5LE37	81.9	298.0	53.0	298.0	1.0	298.0	579.0	26.0	322.0	7.72e-174	501.0	100.0	51.3	SUF system FeS cluster assembly SufBD N-terminal domain-containing protein	2586.0	1.0	A0A6A5LE37_LUPAL																																												2	['PF01458.20', 'PF19295.2']	['SUFBD', 'SufBD_N']	['1e-05', '5.7e-10']	['27.8', '41.6']	0	[]	[]	[]	[]	0	[]	[]	[]	[]	[]	1	['K09014']	['Fe-S cluster assembly protein SufB']	[2.0000000000000002e-131]	[441.6]
SRR13615826__k127_441235_2	prokaryotic	SRR13615826__CONCOCT__P.1__1_sub	SRR13615826	PRJNA596250	PSLC-12	PSLC-12_SSPC-87	True																																																															0	[]	[]	[]	[]	0	[]	[]	[]	[]	0	[]	[]	[]	[]	[]	0	[]	[]	[]	[]
SRR13615826__k127_284767_1	prokaryotic	SRR13615826__CONCOCT__P.1__1_sub	SRR13615826	PRJNA596250	PSLC-12	PSLC-12_SSPC-870	True	DNA-directed DNA polymerase;DNA_pol3_alpha;DNA_pol3_finger	UniRef50_A0A8B5XHW0	59.5	454.0	177.0	467.0	1.0	448.0	1042.0	321.0	773.0	1.6100000000000001e-173	522.0	95.9	43.5	DNA-directed DNA polymerase	7.0	2.0	A0A8B5XHW0_9BACT	BGC0000162|c1|3309-6404|-|ACB37722.1|DNA_polymerase_III_alpha_subunit|ACB37722.1	30.3	456.0	302.0	467.0	1.0	441.0	1031.0	240.0	694.0	3.67e-66	230.0	94.4	44.1																AWZ17133.1|GH13_30	29.2	459.0	299.0	467.0	1.0	439.0	1581.0	789.0	1241.0	8.25e-63	226.0	94.0	28.7	2	['PF07733.15', 'PF17657.4']	['DNA_pol3_alpha', 'DNA_pol3_finger']	['1.9e-41', '1.2e-53']	['144.8', '183.3']	0	[]	[]	[]	[]	0	[]	[]	[]	[]	[]	0	[]	[]	[]	[]
SRR13615826__k127_81677_1	prokaryotic	SRR13615826__CONCOCT__P.1__1_sub	SRR13615826	PRJNA596250	PSLC-12	PSLC-12_SSPC-871	True																																																															0	[]	[]	[]	[]	0	[]	[]	[]	[]	0	[]	[]	[]	[]	[]	0	[]	[]	[]	[]
SRR13615826__k127_81677_2	prokaryotic	SRR13615826__CONCOCT__P.1__1_sub	SRR13615826	PRJNA596250	PSLC-12	PSLC-12_SSPC-872	True	Uncharacterized protein	UniRef50_A0A6J5MPZ1	48.8	84.0	43.0	95.0	1.0	84.0	90.0	1.0	84.0	1.04e-14	71.2	88.4	93.3	Uncharacterized protein	1.0	2100421.0	A0A6J5MPZ1_9CAUD																																												0	[]	[]	[]	[]	0	[]	[]	[]	[]	0	[]	[]	[]	[]	[]	0	[]	[]	[]	[]
SRR13615826__k127_81677_3	prokaryotic	SRR13615826__CONCOCT__P.1__1_sub	SRR13615826	PRJNA596250	PSLC-12	PSLC-12_SSPC-873	True																																																															0	[]	[]	[]	[]	0	[]	[]	[]	[]	0	[]	[]	[]	[]	[]	0	[]	[]	[]	[]
SRR13615826__k127_81677_4	prokaryotic	SRR13615826__CONCOCT__P.1__1_sub	SRR13615826	PRJNA596250	PSLC-12	PSLC-12_SSPC-874	True																																																															0	[]	[]	[]	[]	0	[]	[]	[]	[]	0	[]	[]	[]	[]	[]	0	[]	[]	[]	[]
SRR13615826__k127_491719_1	prokaryotic	SRR13615826__CONCOCT__P.1__1_sub	SRR13615826	PRJNA596250	PSLC-12	PSLC-12_SSPC-875	True	Homoserine O-acetyltransferase;homoserine O-acetyltransferase/O-succinyltransferase [EC:2.3.1.31 2.3.1.46]	UniRef50_Q98G09	77.9	181.0	40.0	196.0	11.0	191.0	389.0	209.0	389.0	5.03e-97	294.0	92.3	46.5	Homoserine O-acetyltransferase	662.0	2.0	METXA_RHILO	BGC0000896|c1|9189-10313|+|BAI70379.1|homoserine_O-acetyltransferase|BAI70379.1	37.6	165.0	93.0	196.0	11.0	168.0	374.0	197.0	358.0	2.06e-25	101.0	80.6	43.3																														0	[]	[]	[]	[]	0	[]	[]	[]	[]	0	[]	[]	[]	[]	[]	1	['K00641']	['homoserine O-acetyltransferase/O-succinyltransferase [EC:2.3.1.31 2.3.1.46]']	[1.7e-61]	[210.9]
SRR13615826__k127_491719_2	prokaryotic	SRR13615826__CONCOCT__P.1__1_sub	SRR13615826	PRJNA596250	PSLC-12	PSLC-12_SSPC-876	True	MetW;Methionine biosynthesis protein MetW;Methyltransf_11;Methyltransf_23;Methyltransf_25;Methyltransf_31	UniRef50_A0A5C5SAU4	65.3	193.0	58.0	191.0	6.0	189.0	276.0	60.0	252.0	8.99e-81	249.0	96.3	69.9	Methionine biosynthesis protein MetW	442.0	2.0	A0A5C5SAU4_9HYPH	BGC0001742|c1|47836-48609|+|CSP_7458|methyltransferase|ARV85769.1	29.8	94.0	61.0	191.0	30.0	119.0	257.0	48.0	140.0	1.34e-05	45.1	47.1	36.2																AVP58841.1|GT2|GT4	31.7	142.0	91.0	191.0	17.0	152.0	1253.0	20.0	161.0	1.68e-08	59.3	71.2	11.3	5	['PF08241.15', 'PF13489.9', 'PF13649.9', 'PF13847.9', 'PF07021.15']	['Methyltransf_11', 'Methyltransf_23', 'Methyltransf_25', 'Methyltransf_31', 'MetW']	['1.1e-07', '1.7e-08', '4.9e-06', '2.5e-06', '2.4e-77']	['34.8', '36.9', '29.5', '29.8', '261.3']	0	[]	[]	[]	[]	0	[]	[]	[]	[]	[]	0	[]	[]	[]	[]
SRR13615826__k127_696978_1	prokaryotic	SRR13615826__CONCOCT__P.1__1_sub	SRR13615826	PRJNA596250	PSLC-12	PSLC-12_SSPC-877	True	tRNA (guanine-N(1)-)-methyltransferase	UniRef50_A0A2H5YDX3	60.6	33.0	13.0	39.0	1.0	33.0	125.0	87.0	119.0	0.000338	42.7	84.6	26.4	tRNA (guanine-N(1)-)-methyltransferase	3.0	2.0	A0A2H5YDX3_9BACT																																												0	[]	[]	[]	[]	0	[]	[]	[]	[]	0	[]	[]	[]	[]	[]	0	[]	[]	[]	[]
SRR13615826__k127_696978_2	prokaryotic	SRR13615826__CONCOCT__P.1__1_sub	SRR13615826	PRJNA596250	PSLC-12	PSLC-12_SSPC-878	True	KOW domain-containing protein (Fragment);Ribosomal_L19;large subunit ribosomal protein L19	UniRef50_X1HZ25	69.4	108.0	33.0	119.0	6.0	113.0	219.0	5.0	112.0	1.46e-44	152.0	90.8	49.3	KOW domain-containing protein (Fragment)	1.0	412755.0	X1HZ25_9ZZZZ																																												1	['PF01245.23']	['Ribosomal_L19']	['3.8e-41']	['141.9']	0	[]	[]	[]	[]	0	[]	[]	[]	[]	[]	1	['K02884']	['large subunit ribosomal protein L19']	[7.3e-43]	[149.5]
SRR13615826__k127_696978_3	prokaryotic	SRR13615826__CONCOCT__P.1__1_sub	SRR13615826	PRJNA596250	PSLC-12	PSLC-12_SSPC-879	True																																																															0	[]	[]	[]	[]	0	[]	[]	[]	[]	0	[]	[]	[]	[]	[]	0	[]	[]	[]	[]
SRR13615826__k127_441235_3	prokaryotic	SRR13615826__CONCOCT__P.1__1_sub	SRR13615826	PRJNA596250	PSLC-12	PSLC-12_SSPC-88	True																																																															0	[]	[]	[]	[]	0	[]	[]	[]	[]	0	[]	[]	[]	[]	[]	0	[]	[]	[]	[]
SRR13615826__k127_285047_1	prokaryotic	SRR13615826__CONCOCT__P.1__1_sub	SRR13615826	PRJNA596250	PSLC-12	PSLC-12_SSPC-880	True	DNA polymerase III subunit delta	UniRef50_A0A6N0DQP3	53.6	138.0	64.0	140.0	1.0	138.0	335.0	197.0	334.0	1.41e-38	140.0	98.6	41.2	DNA polymerase III subunit delta	17.0	356.0	A0A6N0DQP3_9HYPH																																												0	[]	[]	[]	[]	0	[]	[]	[]	[]	0	[]	[]	[]	[]	[]	0	[]	[]	[]	[]
SRR13615826__k127_285047_2	prokaryotic	SRR13615826__CONCOCT__P.1__1_sub	SRR13615826	PRJNA596250	PSLC-12	PSLC-12_SSPC-881	True	Orotate phosphoribosyltransferase;Pribosyltran;orotate phosphoribosyltransferase [EC:2.4.2.10]	UniRef50_A0A0A8JZM9	78.4	176.0	38.0	188.0	9.0	184.0	195.0	15.0	190.0	2.0499999999999998e-91	273.0	93.6	90.3	Orotate phosphoribosyltransferase	3.0	1484898.0	A0A0A8JZM9_9HYPH																																												1	['PF00156.30']	['Pribosyltran']	['6.3e-08']	['34.5']	0	[]	[]	[]	[]	0	[]	[]	[]	[]	[]	1	['K00762']	['orotate phosphoribosyltransferase [EC:2.4.2.10]']	[2.5e-51]	[177.5]
SRR13615826__k127_82026_1	prokaryotic	SRR13615826__CONCOCT__P.1__1_sub	SRR13615826	PRJNA596250	PSLC-12	PSLC-12_SSPC-882	True	AA_kinase;ACT;ACT_7;aspartate kinase;aspartate kinase [EC:2.7.2.4]	UniRef50_A0A7X1PAB2	71.1	408.0	115.0	423.0	15.0	422.0	591.0	1.0	405.0	5.1100000000000005e-192	553.0	96.5	68.5	aspartate kinase	1.0	2026734.0	A0A7X1PAB2_9CHLR	BGC0001022|c1|2-1306|-|AAK57182.1|putative_aspartokinase|AAK57182.1	51.0	416.0	202.0	423.0	7.0	422.0	434.0	9.0	422.0	1.69e-135	396.0	98.3	95.4																														3	['PF00696.31', 'PF01842.28', 'PF13840.9']	['AA_kinase', 'ACT', 'ACT_7']	['3.2e-54', '5.4e-11', '5.6e-13']	['186.5', '44.4', '50.9']	0	[]	[]	[]	[]	0	[]	[]	[]	[]	[]	1	['K00928']	['aspartate kinase [EC:2.7.2.4]']	[9.9e-155]	[518.9]
SRR13615826__k127_82026_2	prokaryotic	SRR13615826__CONCOCT__P.1__1_sub	SRR13615826	PRJNA596250	PSLC-12	PSLC-12_SSPC-883	True	Fe/S biogenesis protein NfuA;NifU;NifU family protein	UniRef50_A0A9E4WQF7	52.3	88.0	42.0	95.0	7.0	94.0	94.0	5.0	92.0	4.23e-29	107.0	92.6	93.6	NifU family protein	1.0	2026724.0	A0A9E4WQF7_UNCCH																																												1	['PF01106.20']	['NifU']	['6.3e-24']	['86.3']	0	[]	[]	[]	[]	0	[]	[]	[]	[]	[]	1	['K07400']	['Fe/S biogenesis protein NfuA']	[3.6999999999999996e-25]	[91.5]
SRR13615826__k127_82072_1	prokaryotic	SRR13615826__CONCOCT__P.1__1_sub	SRR13615826	PRJNA596250	PSLC-12	PSLC-12_SSPC-884	True	Type I methionyl aminopeptidase (Fragment)	UniRef50_A0A4Q2YLE3	75.0	36.0	9.0	40.0	1.0	36.0	47.0	10.0	45.0	1.88e-14	67.0	90.0	76.6	Type I methionyl aminopeptidase (Fragment)	3.0	28211.0	A0A4Q2YLE3_9SPHN																																												0	[]	[]	[]	[]	0	[]	[]	[]	[]	0	[]	[]	[]	[]	[]	0	[]	[]	[]	[]
SRR13615826__k127_82072_2	prokaryotic	SRR13615826__CONCOCT__P.1__1_sub	SRR13615826	PRJNA596250	PSLC-12	PSLC-12_SSPC-885	True	DNA repair protein RadC;MPN domain-containing protein;RadC	UniRef50_A0A5J4DXN7	71.1	232.0	63.0	231.0	2.0	230.0	238.0	8.0	238.0	6.49e-116	338.0	99.1	97.1	MPN domain-containing protein	6.0	2.0	A0A5J4DXN7_9BACT																																												1	['PF04002.18']	['RadC']	['4.8e-41']	['141.9']	0	[]	[]	[]	[]	0	[]	[]	[]	[]	[]	1	['K03630']	['DNA repair protein RadC']	[2.3999999999999998e-82]	[279.8]
SRR13615826__k127_82072_3	prokaryotic	SRR13615826__CONCOCT__P.1__1_sub	SRR13615826	PRJNA596250	PSLC-12	PSLC-12_SSPC-886	True	Uncharacterized protein	UniRef50_A0A1E3WBT4	63.9	97.0	34.0	118.0	21.0	117.0	141.0	25.0	120.0	3.82e-38	133.0	82.2	68.1	Uncharacterized protein	2.0	356.0	A0A1E3WBT4_9HYPH																																												0	[]	[]	[]	[]	0	[]	[]	[]	[]	0	[]	[]	[]	[]	[]	0	[]	[]	[]	[]
SRR13615826__k127_82473_1	prokaryotic	SRR13615826__CONCOCT__P.1__1_sub	SRR13615826	PRJNA596250	PSLC-12	PSLC-12_SSPC-887	True	site-specific DNA-methyltransferase (adenine-specific)	UniRef50_A0A938ME52	59.5	420.0	169.0	420.0	2.0	420.0	1104.0	605.0	1024.0	5.3500000000000006e-166	503.0	99.8	38.0	site-specific DNA-methyltransferase (adenine-specific)	2.0	2026780.0	A0A938ME52_UNCPL																																												0	[]	[]	[]	[]	0	[]	[]	[]	[]	0	[]	[]	[]	[]	[]	0	[]	[]	[]	[]
SRR13615826__k127_492866_1	prokaryotic	SRR13615826__CONCOCT__P.1__1_sub	SRR13615826	PRJNA596250	PSLC-12	PSLC-12_SSPC-888	True	Band_7;Protein HflC;modulator of FtsH protease HflC	UniRef50_A0A1E3VK06	73.9	249.0	64.0	315.0	2.0	250.0	312.0	42.0	289.0	5.05e-94	289.0	79.0	79.5	Protein HflC	27.0	356.0	A0A1E3VK06_9HYPH																																												1	['PF01145.28']	['Band_7']	['7e-28']	['100.2']	0	[]	[]	[]	[]	0	[]	[]	[]	[]	[]	1	['K04087']	['modulator of FtsH protease HflC']	[7.7e-112]	[376.1]
SRR13615826__k127_492888_1	prokaryotic	SRR13615826__CONCOCT__P.1__1_sub	SRR13615826	PRJNA596250	PSLC-12	PSLC-12_SSPC-889	True	Response regulator;Response_reg;Trans_reg_C;two-component system, OmpR family, response regulator;two-component system, OmpR family, response regulator PhoP	UniRef50_A0A845HBN9	67.3	217.0	71.0	224.0	1.0	217.0	220.0	1.0	217.0	5.35e-102	302.0	96.9	98.6	Response regulator	8.0	1224.0	A0A845HBN9_9BURK	BGC0002571|c1|40025-40714|+|PSPTO_RS18605|heavy_metal_response_regulator_transcription_factor|WP_002554192.1	40.1	227.0	131.0	224.0	1.0	223.0	229.0	1.0	226.0	4.279999999999999e-52	168.0	99.6	98.7	VFG000475(gb|NP_460201)	46.6	219.0	111.0	224.0	1.0	214.0	224.0	2.0	219.0	2.27e-62	191.0	95.5	97.3	(phoP) response regulator in two-component regulatory system with PhoQ [PhoPQ (VF0111) - Regulation (VFC0301)] [Salmonella enterica subsp. enterica serovar Typhimurium str. LT2]	ADB74244.1|GT2	40.7	118.0	66.0	224.0	4.0	118.0	767.0	12.0	128.0	4.92e-17	85.1	51.3	15.3	2	['PF00072.27', 'PF00486.31']	['Response_reg', 'Trans_reg_C']	['3.8e-27', '6.3e-24']	['97.0', '86.2']	0	[]	[]	[]	[]	0	[]	[]	[]	[]	[]	2	['K07660', 'K02483']	['two-component system, OmpR family, response regulator PhoP', 'two-component system, OmpR family, response regulator']	[7.1e-89, 2.3000000000000002e-80]	[299.4, 273.1]
SRR13615826__k127_441235_4	prokaryotic	SRR13615826__CONCOCT__P.1__1_sub	SRR13615826	PRJNA596250	PSLC-12	PSLC-12_SSPC-89	True																																																															0	[]	[]	[]	[]	0	[]	[]	[]	[]	0	[]	[]	[]	[]	[]	0	[]	[]	[]	[]
SRR13615826__k127_492888_2	prokaryotic	SRR13615826__CONCOCT__P.1__1_sub	SRR13615826	PRJNA596250	PSLC-12	PSLC-12_SSPC-890	True	DUF1428;RNA signal recognition particle 4.5S RNA	UniRef50_A7HS11	67.5	120.0	37.0	122.0	1.0	120.0	123.0	1.0	118.0	9e-53	169.0	98.4	95.9	RNA signal recognition particle 4.5S RNA	54.0	131567.0	A7HS11_PARL1																																												1	['PF07237.14']	['DUF1428']	['6.2e-42']	['144.4']	0	[]	[]	[]	[]	0	[]	[]	[]	[]	[]	0	[]	[]	[]	[]
SRR13615826__k127_698630_1	prokaryotic	SRR13615826__CONCOCT__P.1__1_sub	SRR13615826	PRJNA596250	PSLC-12	PSLC-12_SSPC-891	True	DUF998;DUF998 domain-containing protein	UniRef50_G8TMB2	54.8	208.0	94.0	248.0	25.0	232.0	235.0	2.0	209.0	6.27e-77	240.0	83.9	88.5	DUF998 domain-containing protein	2.0	563835.0	G8TMB2_NIAKG																																												1	['PF06197.16']	['DUF998']	['3.2e-14']	['55.4']	0	[]	[]	[]	[]	0	[]	[]	[]	[]	[]	0	[]	[]	[]	[]
SRR13615826__k127_493744_1	prokaryotic	SRR13615826__CONCOCT__P.1__1_sub	SRR13615826	PRJNA596250	PSLC-12	PSLC-12_SSPC-892	True	Porin	UniRef50_A0A3C0BSQ0	38.2	225.0	108.0	218.0	1.0	194.0	241.0	1.0	225.0	1.74e-37	138.0	89.0	93.4	Porin	2.0	1909294.0	A0A3C0BSQ0_9HYPH																																												0	[]	[]	[]	[]	0	[]	[]	[]	[]	0	[]	[]	[]	[]	[]	0	[]	[]	[]	[]
SRR13615826__k127_493744_2	prokaryotic	SRR13615826__CONCOCT__P.1__1_sub	SRR13615826	PRJNA596250	PSLC-12	PSLC-12_SSPC-893	True	Phage holin family protein	UniRef50_A0A6N0DXA8	45.7	140.0	75.0	160.0	21.0	159.0	141.0	1.0	140.0	2.78e-26	104.0	86.9	99.3	Phage holin family protein	2.0	1485594.0	A0A6N0DXA8_9HYPH																																												0	[]	[]	[]	[]	0	[]	[]	[]	[]	0	[]	[]	[]	[]	[]	0	[]	[]	[]	[]
SRR13615826__k127_493793_1	prokaryotic	SRR13615826__CONCOCT__P.1__1_sub	SRR13615826	PRJNA596250	PSLC-12	PSLC-12_SSPC-894	True	GTPase Der C-terminal KH-domain-like domain-containing protein (Fragment);KH_dom-like	UniRef50_X0RIN4	83.9	56.0	9.0	58.0	1.0	56.0	212.0	154.0	209.0	5.870000000000001e-26	101.0	96.6	26.4	GTPase Der C-terminal KH-domain-like domain-containing protein (Fragment)	10.0	1.0	X0RIN4_9ZZZZ																																												1	['PF14714.9']	['KH_dom-like']	['1.1e-14']	['56.9']	0	[]	[]	[]	[]	0	[]	[]	[]	[]	[]	0	[]	[]	[]	[]
SRR13615826__k127_493793_2	prokaryotic	SRR13615826__CONCOCT__P.1__1_sub	SRR13615826	PRJNA596250	PSLC-12	PSLC-12_SSPC-895	True	Uncharacterized protein	UniRef50_A0A6I3KEL7	92.9	70.0	5.0	96.0	24.0	93.0	73.0	1.0	70.0	4.2599999999999996e-39	132.0	72.9	95.9	Uncharacterized protein	1.0	2665159.0	A0A6I3KEL7_9HYPH																																												0	[]	[]	[]	[]	0	[]	[]	[]	[]	0	[]	[]	[]	[]	[]	0	[]	[]	[]	[]
SRR13615826__k127_493793_3	prokaryotic	SRR13615826__CONCOCT__P.1__1_sub	SRR13615826	PRJNA596250	PSLC-12	PSLC-12_SSPC-896	True	DNA polymerase III chi subunit;DNA polymerase III subunit chi [EC:2.7.7.7];DNA_pol3_chi	UniRef50_A0A109BL54	83.2	137.0	23.0	153.0	17.0	153.0	160.0	10.0	146.0	8.85e-76	230.0	89.5	85.6	DNA polymerase III chi subunit	4.0	28211.0	A0A109BL54_HYPSL																																												1	['PF04364.16']	['DNA_pol3_chi']	['4.4e-34']	['120.0']	0	[]	[]	[]	[]	0	[]	[]	[]	[]	[]	1	['K02339']	['DNA polymerase III subunit chi [EC:2.7.7.7]']	[1.7e-26]	[95.9]
SRR13615826__k127_493940_1	prokaryotic	SRR13615826__CONCOCT__P.1__1_sub	SRR13615826	PRJNA596250	PSLC-12	PSLC-12_SSPC-897	True	CHASE3;histidine kinase	UniRef50_A0A328AGH1	39.8	128.0	74.0	150.0	19.0	146.0	824.0	24.0	148.0	3.8e-19	91.7	85.3	15.2	histidine kinase	2.0	20.0	A0A328AGH1_9CAUL																																												1	['PF05227.16']	['CHASE3']	['1e-25']	['92.7']	0	[]	[]	[]	[]	0	[]	[]	[]	[]	[]	0	[]	[]	[]	[]
SRR13615826__k127_493940_2	prokaryotic	SRR13615826__CONCOCT__P.1__1_sub	SRR13615826	PRJNA596250	PSLC-12	PSLC-12_SSPC-898	True																																																															0	[]	[]	[]	[]	0	[]	[]	[]	[]	0	[]	[]	[]	[]	[]	0	[]	[]	[]	[]
SRR13615826__k127_507205_2	prokaryotic	SRR13615826__CONCOCT__P.1__1_sub	SRR13615826	PRJNA596250	PSLC-12	PSLC-12_SSPC-899	True																																																															0	[]	[]	[]	[]	0	[]	[]	[]	[]	0	[]	[]	[]	[]	[]	0	[]	[]	[]	[]
SRR13615826__k127_588457_2	prokaryotic	SRR13615826__CONCOCT__P.1__1_sub	SRR13615826	PRJNA596250	PSLC-12	PSLC-12_SSPC-9	False	Glyoxalase;Glyoxalase_3;Glyoxalase_4;Methylmalonyl-CoA epimerase (Fragment);methylmalonyl-CoA/ethylmalonyl-CoA epimerase [EC:5.1.99.1]	UniRef50_A0A962RLE9	74.4	90.0	23.0	90.0	1.0	90.0	107.0	1.0	90.0	1.64e-41	139.0	100.0	84.1	Methylmalonyl-CoA epimerase (Fragment)	5.0	1.0	A0A962RLE9_9GAMM																																												3	['PF00903.28', 'PF13468.9', 'PF13669.9']	['Glyoxalase', 'Glyoxalase_3', 'Glyoxalase_4']	['3.7e-06', '6.5e-06', '1.2e-12']	['29.6', '28.8', '50.5']	0	[]	[]	[]	[]	0	[]	[]	[]	[]	[]	1	['K05606']	['methylmalonyl-CoA/ethylmalonyl-CoA epimerase [EC:5.1.99.1]']	[4.1e-37]	[130.6]
SRR13615826__k127_597230_2	prokaryotic	SRR13615826__CONCOCT__P.1__1_sub	SRR13615826	PRJNA596250	PSLC-12	PSLC-12_SSPC-9	True	Glyoxalase;Glyoxalase_3;Glyoxalase_4;Glyoxalase_6;VOC domain-containing protein;methylmalonyl-CoA/ethylmalonyl-CoA epimerase [EC:5.1.99.1]	UniRef50_V9WEW6	77.6	134.0	30.0	135.0	1.0	134.0	134.0	1.0	134.0	1.59e-70	215.0	99.3	100.0	VOC domain-containing protein	1845.0	1.0	V9WEW6_9RHOB																																												4	['PF00903.28', 'PF13468.9', 'PF13669.9', 'PF18029.4']	['Glyoxalase', 'Glyoxalase_3', 'Glyoxalase_4', 'Glyoxalase_6']	['2.4e-10', '9.4e-09', '2.2e-19', '0.00034']	['43.1', '38.0', '72.1', '23.7']	0	[]	[]	[]	[]	0	[]	[]	[]	[]	[]	1	['K05606']	['methylmalonyl-CoA/ethylmalonyl-CoA epimerase [EC:5.1.99.1]']	[8.3e-58]	[198.5]
SRR13615826__k127_441235_5	prokaryotic	SRR13615826__CONCOCT__P.1__1_sub	SRR13615826	PRJNA596250	PSLC-12	PSLC-12_SSPC-90	True	Capsid maturation protease	UniRef50_A0A8F2IFI6	51.5	66.0	30.0	173.0	33.0	98.0	205.0	66.0	129.0	2.86e-12	70.5	38.2	31.2	Capsid maturation protease	25.0	1.0	A0A8F2IFI6_9CAUD																																												0	[]	[]	[]	[]	0	[]	[]	[]	[]	0	[]	[]	[]	[]	[]	0	[]	[]	[]	[]
SRR13615826__k127_300836_1	prokaryotic	SRR13615826__CONCOCT__P.1__1_sub	SRR13615826	PRJNA596250	PSLC-12	PSLC-12_SSPC-900	True	MetW;Methyltransf_11;Methyltransf_12;Methyltransf_25;Methyltransf_31;Methyltransferase type 11 domain-containing protein (Fragment);Ubie_methyltran	UniRef50_X0Y825	57.7	130.0	55.0	153.0	6.0	135.0	174.0	33.0	162.0	4.36e-46	155.0	85.0	74.7	Methyltransferase type 11 domain-containing protein (Fragment)	2.0	1.0	X0Y825_9ZZZZ	BGC0000090|c1|79119-79934|+|ACF35463.1|mbcT|ACF35463.1	38.4	112.0	59.0	153.0	26.0	128.0	271.0	62.0	172.0	1.36e-11	61.2	67.3	41.0																														6	['PF08241.15', 'PF08242.15', 'PF13649.9', 'PF13847.9', 'PF07021.15', 'PF01209.21']	['Methyltransf_11', 'Methyltransf_12', 'Methyltransf_25', 'Methyltransf_31', 'MetW', 'Ubie_methyltran']	['1.6e-15', '8.3e-07', '7.5e-12', '9.2e-10', '0.00026', '2.7e-08']	['59.9', '32.0', '48.1', '40.9', '23.1', '35.8']	0	[]	[]	[]	[]	0	[]	[]	[]	[]	[]	0	[]	[]	[]	[]
SRR13615826__k127_300836_2	prokaryotic	SRR13615826__CONCOCT__P.1__1_sub	SRR13615826	PRJNA596250	PSLC-12	PSLC-12_SSPC-901	True	FAA_hydrolase;Fumarylacetoacetate hydrolase family protein	UniRef50_A0A081C796	61.9	260.0	97.0	324.0	61.0	320.0	390.0	128.0	385.0	1.9900000000000002e-109	331.0	80.2	66.2	Fumarylacetoacetate hydrolase family protein	1.0	1499967.0	A0A081C796_9BACT	BGC0000093|c1|109505-110284|-|ADC45549.1|5-carboxymethyl-2-hydroxymuconate_delta-isomerase|ADC45549.1	59.3	209.0	85.0	324.0	112.0	320.0	259.0	8.0	216.0	1.7400000000000002e-79	243.0	64.5	80.7																														1	['PF01557.21']	['FAA_hydrolase']	['4e-70']	['238.5']	0	[]	[]	[]	[]	0	[]	[]	[]	[]	[]	0	[]	[]	[]	[]
SRR13615826__k127_301115_1	prokaryotic	SRR13615826__CONCOCT__P.1__1_sub	SRR13615826	PRJNA596250	PSLC-12	PSLC-12_SSPC-902	True	Uncharacterized protein	UniRef50_A0A2V8J445	71.0	100.0	29.0	101.0	1.0	100.0	100.0	1.0	100.0	1.7e-40	137.0	99.0	100.0	Uncharacterized protein	3.0	1978231.0	A0A2V8J445_9BACT																																												0	[]	[]	[]	[]	0	[]	[]	[]	[]	0	[]	[]	[]	[]	[]	0	[]	[]	[]	[]
SRR13615826__k127_301115_2	prokaryotic	SRR13615826__CONCOCT__P.1__1_sub	SRR13615826	PRJNA596250	PSLC-12	PSLC-12_SSPC-903	True	Ig-like domain-containing protein	UniRef50_A0A1F2R2E5	85.0	80.0	12.0	80.0	1.0	80.0	135.0	1.0	80.0	1.54e-42	142.0	100.0	59.3	Ig-like domain-containing protein	23.0	1.0	A0A1F2R2E5_9BACT																																												0	[]	[]	[]	[]	0	[]	[]	[]	[]	0	[]	[]	[]	[]	[]	0	[]	[]	[]	[]
SRR13615826__k127_712753_1	prokaryotic	SRR13615826__CONCOCT__P.1__1_sub	SRR13615826	PRJNA596250	PSLC-12	PSLC-12_SSPC-904	True	AIRS_C;phosphoribosylformylglycinamidine cyclo-ligase (Fragment)	UniRef50_A0A0S8EEH7	58.4	161.0	55.0	163.0	2.0	162.0	192.0	44.0	192.0	8.6e-60	191.0	98.8	77.6	phosphoribosylformylglycinamidine cyclo-ligase (Fragment)	5.0	1.0	A0A0S8EEH7_9CHLR	BGC0000119|c1|7060-8160|+|ACJ24845.1|phosphoribosylaminoimidazole_synthetase-like_protein|ACJ24845.1	39.3	135.0	73.0	163.0	2.0	134.0	366.0	200.0	327.0	8.59e-21	87.8	81.6	35.0	VFG047564(gb|WP_003020889)	41.8	141.0	71.0	163.0	2.0	138.0	347.0	188.0	321.0	1.5e-33	118.0	84.0	38.6	(purM) phosphoribosylaminoimidazole synthetase [Purine biosynthesis (VF0559) - Nutritional/Metabolic factor (VFC0272)] [Francisella tularensis subsp. tularensis SCHU S4]	CCO12102.2|GH13_31	40.7	167.0	77.0	163.0	2.0	157.0	347.0	185.0	340.0	6.53e-29	114.0	95.7	45.0	1	['PF02769.25']	['AIRS_C']	['2.8e-16']	['62.4']	0	[]	[]	[]	[]	0	[]	[]	[]	[]	[]	0	[]	[]	[]	[]
SRR13615826__k127_712753_2	prokaryotic	SRR13615826__CONCOCT__P.1__1_sub	SRR13615826	PRJNA596250	PSLC-12	PSLC-12_SSPC-905	True	AICARFT_IMPCHas;Bifunctional purine biosynthesis protein PurH;MGS;phosphoribosylaminoimidazolecarboxamide formyltransferase / IMP cyclohydrolase [EC:2.1.2.3 3.5.4.10]	UniRef50_A0A2E9TCM0	56.7	510.0	211.0	509.0	4.0	506.0	531.0	23.0	529.0	2.7e-190	550.0	98.8	95.5	Bifunctional purine biosynthesis protein PurH	54.0	1.0	A0A2E9TCM0_UNCCH	BGC0001011|c1|1240-2805|-|ABC87494.1|purine_synthase|ABC87494.1	48.2	514.0	251.0	509.0	2.0	506.0	521.0	12.0	519.0	7.84e-160	464.0	99.2	97.5																QYU66396.1|GH13_23	49.9	453.0	214.0	509.0	2.0	445.0	684.0	8.0	456.0	8.220000000000001e-125	385.0	87.2	65.6	2	['PF01808.21', 'PF02142.25']	['AICARFT_IMPCHas', 'MGS']	['4.9e-113', '4.5e-25']	['380.1', '90.0']	0	[]	[]	[]	[]	0	[]	[]	[]	[]	[]	1	['K00602']	['phosphoribosylaminoimidazolecarboxamide formyltransferase / IMP cyclohydrolase [EC:2.1.2.3 3.5.4.10]']	[5.2e-226]	[754.1]
SRR13615826__k127_98011_1	prokaryotic	SRR13615826__CONCOCT__P.1__1_sub	SRR13615826	PRJNA596250	PSLC-12	PSLC-12_SSPC-906	True	Peripla_BP_4;Periplasmic binding protein domain-containing protein;ribose transport system substrate-binding protein	UniRef50_A0A7C4PDJ5	52.0	321.0	153.0	353.0	30.0	350.0	702.0	55.0	374.0	1.48e-112	350.0	90.9	45.6	Periplasmic binding protein domain-containing protein	1.0	2026724.0	A0A7C4PDJ5_UNCCH	BGC0000087|c1|104531-105610|+|CAQ64718.1|sugar_ABC_transporter,_solute-binding_protein|CAQ64718.1	30.7	238.0	151.0	353.0	86.0	313.0	359.0	108.0	341.0	2.11e-20	91.7	64.6	65.2																														1	['PF13407.9']	['Peripla_BP_4']	['2.6e-47']	['164.0']	0	[]	[]	[]	[]	0	[]	[]	[]	[]	[]	1	['K10439']	['ribose transport system substrate-binding protein']	[5.499999999999999e-63]	[216.3]
SRR13615826__k127_301482_1	prokaryotic	SRR13615826__CONCOCT__P.1__1_sub	SRR13615826	PRJNA596250	PSLC-12	PSLC-12_SSPC-907	True																																																															0	[]	[]	[]	[]	0	[]	[]	[]	[]	0	[]	[]	[]	[]	[]	0	[]	[]	[]	[]
SRR13615826__k127_301482_2	prokaryotic	SRR13615826__CONCOCT__P.1__1_sub	SRR13615826	PRJNA596250	PSLC-12	PSLC-12_SSPC-908	True	Radical SAM protein (Fragment);UPF0004	UniRef50_A0A521KDE8	57.9	107.0	45.0	112.0	3.0	109.0	206.0	4.0	110.0	9.46e-33	121.0	95.5	51.9	Radical SAM protein (Fragment)	2.0	200795.0	A0A521KDE8_9CHLR																																												1	['PF00919.23']	['UPF0004']	['2e-26']	['94.2']	0	[]	[]	[]	[]	0	[]	[]	[]	[]	[]	0	[]	[]	[]	[]
SRR13615826__k127_507924_1	prokaryotic	SRR13615826__CONCOCT__P.1__1_sub	SRR13615826	PRJNA596250	PSLC-12	PSLC-12_SSPC-909	True	Uncharacterized protein (Fragment)	UniRef50_A0A554J978	46.1	165.0	81.0	166.0	4.0	161.0	425.0	254.0	417.0	4.04e-37	140.0	95.2	38.6	Uncharacterized protein (Fragment)	1.0	2017195.0	A0A554J978_9BACT																																												0	[]	[]	[]	[]	0	[]	[]	[]	[]	0	[]	[]	[]	[]	[]	0	[]	[]	[]	[]
SRR13615826__k127_30864_1	prokaryotic	SRR13615826__CONCOCT__P.1__1_sub	SRR13615826	PRJNA596250	PSLC-12	PSLC-12_SSPC-91	True	3-phosphoshikimate 1-carboxyvinyltransferase;EPSP_synthase	UniRef50_A0A1W1VY99	61.2	121.0	46.0	133.0	5.0	125.0	427.0	307.0	426.0	6.970000000000001e-36	135.0	91.0	28.1	3-phosphoshikimate 1-carboxyvinyltransferase	5.0	1239.0	A0A1W1VY99_9THEO																														CCO09729.2|GH1	44.1	118.0	65.0	133.0	5.0	121.0	428.0	306.0	423.0	1.63e-22	96.7	88.0	27.6	1	['PF00275.23']	['EPSP_synthase']	['1.8e-34']	['121.6']	0	[]	[]	[]	[]	0	[]	[]	[]	[]	[]	0	[]	[]	[]	[]
SRR13615826__k127_507924_2	prokaryotic	SRR13615826__CONCOCT__P.1__1_sub	SRR13615826	PRJNA596250	PSLC-12	PSLC-12_SSPC-910	True																																																															0	[]	[]	[]	[]	0	[]	[]	[]	[]	0	[]	[]	[]	[]	[]	0	[]	[]	[]	[]
SRR13615826__k127_507924_3	prokaryotic	SRR13615826__CONCOCT__P.1__1_sub	SRR13615826	PRJNA596250	PSLC-12	PSLC-12_SSPC-911	True																																																															0	[]	[]	[]	[]	0	[]	[]	[]	[]	0	[]	[]	[]	[]	[]	0	[]	[]	[]	[]
SRR13615826__k127_713230_1	prokaryotic	SRR13615826__CONCOCT__P.1__1_sub	SRR13615826	PRJNA596250	PSLC-12	PSLC-12_SSPC-912	True	ATG22;MFS transporter (Fragment);MFS transporter, UMF1 family;MFS_1	UniRef50_A0A353YC35	71.5	277.0	79.0	333.0	57.0	333.0	366.0	1.0	277.0	2.5e-134	394.0	83.2	75.7	MFS transporter (Fragment)	1.0	1909294.0	A0A353YC35_9HYPH	BGC0001537|c1|66337-67683|+|APK71_RS29985|MFS_transporter|WP_055469555.1	28.0	218.0	140.0	333.0	79.0	295.0	448.0	133.0	334.0	1.33e-05	47.4	65.2	45.1																														2	['PF11700.11', 'PF07690.19']	['ATG22', 'MFS_1']	['1.1e-19', '8e-12']	['72.9', '47.2']	0	[]	[]	[]	[]	0	[]	[]	[]	[]	[]	1	['K06902']	['MFS transporter, UMF1 family']	[9.5e-76]	[257.7]
SRR13615826__k127_98541_1	prokaryotic	SRR13615826__CONCOCT__P.1__1_sub	SRR13615826	PRJNA596250	PSLC-12	PSLC-12_SSPC-913	True	R3H;R3H domain-containing protein (Fragment)	UniRef50_A0A0F9CT12	56.1	155.0	62.0	159.0	1.0	155.0	187.0	39.0	187.0	4.62e-50	166.0	97.5	79.7	R3H domain-containing protein (Fragment)	1.0	412755.0	A0A0F9CT12_9ZZZZ																																												1	['PF01424.25']	['R3H']	['1.1e-12']	['50.0']	0	[]	[]	[]	[]	0	[]	[]	[]	[]	[]	0	[]	[]	[]	[]
SRR13615826__k127_98541_2	prokaryotic	SRR13615826__CONCOCT__P.1__1_sub	SRR13615826	PRJNA596250	PSLC-12	PSLC-12_SSPC-914	True	AAA_28;Thymidylate kinase;Thymidylate_kin;dTMP kinase [EC:2.7.4.9]	UniRef50_A0A7C2BJH0	52.4	210.0	90.0	225.0	10.0	219.0	222.0	3.0	202.0	2.05e-61	199.0	93.3	90.1	Thymidylate kinase	23.0	2.0	A0A7C2BJH0_9CHLR																																												2	['PF13521.9', 'PF02223.20']	['AAA_28', 'Thymidylate_kin']	['1.1e-06', '1.8e-47']	['31.4', '163.8']	0	[]	[]	[]	[]	0	[]	[]	[]	[]	[]	1	['K00943']	['dTMP kinase [EC:2.7.4.9]']	[7.199999999999999e-70]	[238.3]
SRR13615826__k127_508757_1	prokaryotic	SRR13615826__CONCOCT__P.1__1_sub	SRR13615826	PRJNA596250	PSLC-12	PSLC-12_SSPC-915	True	DcpS_C;HIT;Histidine triad (HIT) family protein;histidine triad (HIT) family protein	UniRef50_A0A4R3MLF9	61.9	126.0	48.0	139.0	2.0	127.0	141.0	3.0	128.0	4.86e-49	161.0	90.6	89.4	Histidine triad (HIT) family protein	2.0	356.0	A0A4R3MLF9_9HYPH																														AGL65009.2|GH25	33.7	101.0	67.0	139.0	18.0	118.0	122.0	8.0	108.0	9.63e-09	55.5	72.7	82.8	2	['PF11969.11', 'PF01230.26']	['DcpS_C', 'HIT']	['6.4e-12', '1.7e-28']	['48.3', '101.6']	0	[]	[]	[]	[]	0	[]	[]	[]	[]	[]	1	['K02503']	['histidine triad (HIT) family protein']	[2.1e-38]	[135.0]
SRR13615826__k127_508757_2	prokaryotic	SRR13615826__CONCOCT__P.1__1_sub	SRR13615826	PRJNA596250	PSLC-12	PSLC-12_SSPC-916	True	ATP-dependent Clp protease ATP-binding subunit ClpA;ClpB_D2-small	UniRef50_A0A7C2RF17	55.4	166.0	71.0	189.0	19.0	184.0	193.0	26.0	188.0	6.57e-44	152.0	87.8	84.5	ATP-dependent Clp protease ATP-binding subunit ClpA	2.0	28211.0	A0A7C2RF17_9HYPH	BGC0001591|c1|5009-7693|+|AEQ20524.1|ATP-dependent_chaperone_ClpB|AEQ20524.1	31.5	92.0	63.0	189.0	21.0	112.0	894.0	780.0	871.0	3.52e-13	67.8	48.7	10.3																														1	['PF10431.12']	['ClpB_D2-small']	['5.3e-24']	['86.4']	0	[]	[]	[]	[]	0	[]	[]	[]	[]	[]	0	[]	[]	[]	[]
SRR13615826__k127_508946_1	prokaryotic	SRR13615826__CONCOCT__P.1__1_sub	SRR13615826	PRJNA596250	PSLC-12	PSLC-12_SSPC-917	True	Polysacc_deac_1;Polysaccharide deacetylase family protein	UniRef50_A0A538KLY6	55.1	136.0	60.0	157.0	5.0	140.0	308.0	161.0	295.0	1.3e-39	143.0	86.6	43.8	Polysaccharide deacetylase family protein	2.0	1883427.0	A0A538KLY6_UNCAC	BGC0000093|c1|120722-121447|-|ADC45559.1|acetyl-xylan_esterase|ADC45559.1	37.5	120.0	74.0	157.0	9.0	128.0	241.0	107.0	225.0	8.49e-18	77.8	76.4	49.4																UTI62791.1|CE4	40.3	139.0	82.0	157.0	2.0	140.0	312.0	148.0	285.0	5.3e-30	115.0	88.5	44.2	1	['PF01522.24']	['Polysacc_deac_1']	['3.7e-12']	['48.7']	0	[]	[]	[]	[]	0	[]	[]	[]	[]	[]	0	[]	[]	[]	[]
SRR13615826__k127_508946_3	prokaryotic	SRR13615826__CONCOCT__P.1__1_sub	SRR13615826	PRJNA596250	PSLC-12	PSLC-12_SSPC-918	True	Transposase	UniRef50_A0A8J4DEU2	62.7	83.0	31.0	84.0	1.0	83.0	160.0	67.0	149.0	1.0900000000000001e-29	110.0	98.8	51.9	Transposase	68.0	1760.0	A0A8J4DEU2_9ACTN	BGC0000291|c1|123917-124387|+|AAZ23101.1|possible_transposase|AAZ23101.1	60.2	83.0	33.0	84.0	1.0	83.0	156.0	63.0	145.0	7.57e-30	103.0	98.8	53.2																														0	[]	[]	[]	[]	0	[]	[]	[]	[]	0	[]	[]	[]	[]	[]	0	[]	[]	[]	[]
SRR13615826__k127_509134_1	prokaryotic	SRR13615826__CONCOCT__P.1__1_sub	SRR13615826	PRJNA596250	PSLC-12	PSLC-12_SSPC-919	True																																																															0	[]	[]	[]	[]	0	[]	[]	[]	[]	0	[]	[]	[]	[]	[]	0	[]	[]	[]	[]
SRR13615826__k127_30864_2	prokaryotic	SRR13615826__CONCOCT__P.1__1_sub	SRR13615826	PRJNA596250	PSLC-12	PSLC-12_SSPC-92	True	Guanylate kinase;Guanylate_kin;guanylate kinase [EC:2.7.4.8]	UniRef50_A0A932X6R8	52.7	205.0	97.0	208.0	3.0	207.0	206.0	2.0	206.0	3.5600000000000004e-64	205.0	98.6	99.5	Guanylate kinase	185.0	2.0	A0A932X6R8_UNCCH																																												1	['PF00625.24']	['Guanylate_kin']	['8.2e-35']	['122.5']	0	[]	[]	[]	[]	0	[]	[]	[]	[]	[]	1	['K00942']	['guanylate kinase [EC:2.7.4.8]']	[4.8e-64]	[219.4]
SRR13615826__k127_509134_2	prokaryotic	SRR13615826__CONCOCT__P.1__1_sub	SRR13615826	PRJNA596250	PSLC-12	PSLC-12_SSPC-920	True	Extracellular solute-binding protein;SBP_bac_1	UniRef50_A0A7W0Z3Z5	58.9	265.0	108.0	275.0	11.0	274.0	532.0	12.0	276.0	7.4600000000000004e-96	299.0	96.0	49.8	Extracellular solute-binding protein	4.0	1783272.0	A0A7W0Z3Z5_9CHLR																																												1	['PF01547.28']	['SBP_bac_1']	['2e-09']	['40.3']	0	[]	[]	[]	[]	0	[]	[]	[]	[]	[]	0	[]	[]	[]	[]
SRR13615826__k127_303189_1	prokaryotic	SRR13615826__CONCOCT__P.1__1_sub	SRR13615826	PRJNA596250	PSLC-12	PSLC-12_SSPC-921	True	Uncharacterized protein	UniRef50_A0A9E4WQ54	53.8	359.0	165.0	366.0	4.0	361.0	376.0	5.0	363.0	1.4900000000000002e-129	384.0	97.8	95.5	Uncharacterized protein	3.0	1.0	A0A9E4WQ54_UNCCH																																												0	[]	[]	[]	[]	0	[]	[]	[]	[]	0	[]	[]	[]	[]	[]	0	[]	[]	[]	[]
SRR13615826__k127_714822_1	prokaryotic	SRR13615826__CONCOCT__P.1__1_sub	SRR13615826	PRJNA596250	PSLC-12	PSLC-12_SSPC-922	True	LemA;LemA family protein;LemA protein	UniRef50_A0A538HWP1	69.4	160.0	47.0	172.0	1.0	158.0	209.0	42.0	201.0	4.3500000000000004e-66	208.0	91.9	76.6	LemA family protein	32.0	2.0	A0A538HWP1_UNCAC																																												1	['PF04011.15']	['LemA']	['3.1e-59']	['201.5']	0	[]	[]	[]	[]	0	[]	[]	[]	[]	[]	1	['K03744']	['LemA protein']	[5.1000000000000005e-67]	[228.8]
SRR13615826__k127_714822_2	prokaryotic	SRR13615826__CONCOCT__P.1__1_sub	SRR13615826	PRJNA596250	PSLC-12	PSLC-12_SSPC-923	True	DUF2207 domain-containing protein	UniRef50_A0A2H6H4B2	50.0	88.0	39.0	83.0	1.0	83.0	615.0	1.0	88.0	1.37e-08	58.5	100.0	14.3	DUF2207 domain-containing protein	12.0	2.0	A0A2H6H4B2_9BACT																																												0	[]	[]	[]	[]	0	[]	[]	[]	[]	0	[]	[]	[]	[]	[]	0	[]	[]	[]	[]
SRR13615826__k127_303452_1	prokaryotic	SRR13615826__CONCOCT__P.1__1_sub	SRR13615826	PRJNA596250	PSLC-12	PSLC-12_SSPC-924	True	DMSO reductase, anchor subunit DmsC;DmsC;anaerobic dimethyl sulfoxide reductase subunit C	UniRef50_E6D3J7	96.8	247.0	8.0	255.0	1.0	247.0	336.0	1.0	247.0	6.199999999999999e-171	482.0	96.9	73.5	DMSO reductase, anchor subunit DmsC	30.0	2.0	E6D3J7_CUTAC																																												1	['PF04976.15']	['DmsC']	['1.7e-23']	['85.9']	0	[]	[]	[]	[]	0	[]	[]	[]	[]	[]	1	['K07308']	['anaerobic dimethyl sulfoxide reductase subunit C']	[2.1e-65]	[223.4]
SRR13615826__k127_303452_2	prokaryotic	SRR13615826__CONCOCT__P.1__1_sub	SRR13615826	PRJNA596250	PSLC-12	PSLC-12_SSPC-925	True	4Fe-4S ferredoxin-type domain-containing protein;Fer4_11	UniRef50_E4HIK0	91.2	68.0	6.0	93.0	10.0	77.0	71.0	1.0	68.0	4.5e-42	139.0	73.1	95.8	4Fe-4S ferredoxin-type domain-containing protein	3.0	201174.0	E4HIK0_9ACTN																																												1	['PF13247.9']	['Fer4_11']	['1.8e-07']	['33.5']	0	[]	[]	[]	[]	0	[]	[]	[]	[]	[]	0	[]	[]	[]	[]
SRR13615826__k127_303478_1	prokaryotic	SRR13615826__CONCOCT__P.1__1_sub	SRR13615826	PRJNA596250	PSLC-12	PSLC-12_SSPC-926	True	CarboxypepD_reg;TPR_1;TPR_11;TPR_12;TPR_14;TPR_16;TPR_17;TPR_19;TPR_2;TPR_6;TPR_7;TPR_8;Uncharacterized protein	UniRef50_A0A1F2VR84	43.2	308.0	173.0	319.0	12.0	318.0	316.0	9.0	315.0	1.0000000000000001e-71	232.0	96.2	97.2	Uncharacterized protein	16.0	2.0	A0A1F2VR84_9BACT																																												12	['PF13620.9', 'PF00515.31', 'PF13414.9', 'PF13424.9', 'PF13428.9', 'PF13432.9', 'PF13431.9', 'PF14559.9', 'PF07719.20', 'PF13174.9', 'PF13176.9', 'PF13181.9']	['CarboxypepD_reg', 'TPR_1', 'TPR_11', 'TPR_12', 'TPR_14', 'TPR_16', 'TPR_17', 'TPR_19', 'TPR_2', 'TPR_6', 'TPR_7', 'TPR_8']	['2.7e-15', '0.0032', '0.0078', '0.06', '0.16', '2.8e-06', '19', '0.028', '0.0043', '3.5', '11', '0.03']	['58.8', '19.6', '18.2', '16.0', '15.1', '30.1', '8.2', '17.2', '19.4', '10.8', '8.6', '16.8']	0	[]	[]	[]	[]	0	[]	[]	[]	[]	[]	0	[]	[]	[]	[]
SRR13615826__k127_715009_1	prokaryotic	SRR13615826__CONCOCT__P.1__1_sub	SRR13615826	PRJNA596250	PSLC-12	PSLC-12_SSPC-927	True	DUF4445 domain-containing protein;Fer2;RACo_C_ter;Raco_middle	UniRef50_A0A944SH37	48.7	396.0	179.0	394.0	10.0	393.0	782.0	4.0	387.0	1.18e-111	352.0	97.5	49.1	DUF4445 domain-containing protein	1.0	2026786.0	A0A944SH37_9PROT																																												3	['PF00111.30', 'PF14574.9', 'PF17651.4']	['Fer2', 'RACo_C_ter', 'Raco_middle']	['4.5e-12', '3.7e-30', '2.8e-49']	['48.1', '107.3', '169.3']	0	[]	[]	[]	[]	0	[]	[]	[]	[]	[]	0	[]	[]	[]	[]
SRR13615826__k127_715009_2	prokaryotic	SRR13615826__CONCOCT__P.1__1_sub	SRR13615826	PRJNA596250	PSLC-12	PSLC-12_SSPC-928	True	B12-binding;B12-binding domain-containing protein (Fragment)	UniRef50_X0RX54	65.9	82.0	26.0	84.0	1.0	80.0	92.0	8.0	89.0	1.42e-26	100.0	95.2	89.1	B12-binding domain-containing protein (Fragment)	2.0	1.0	X0RX54_9ZZZZ																																												1	['PF02310.22']	['B12-binding']	['8.1e-13']	['50.9']	0	[]	[]	[]	[]	0	[]	[]	[]	[]	[]	0	[]	[]	[]	[]
SRR13615826__k127_715043_1	prokaryotic	SRR13615826__CONCOCT__P.1__1_sub	SRR13615826	PRJNA596250	PSLC-12	PSLC-12_SSPC-929	True	NB-ARC;Tetratricopeptide repeat protein	UniRef50_A0A9E3CN09	60.3	257.0	101.0	452.0	196.0	452.0	723.0	88.0	343.0	2.8700000000000004e-85	284.0	56.9	35.4	Tetratricopeptide repeat protein	5.0	131567.0	A0A9E3CN09_9BACT	BGC0000698|c1|2270-3397|-|ABC42538.1|putative_AfsR_regulatory_protein|ABC42538.1	40.3	231.0	117.0	452.0	203.0	415.0	375.0	85.0	312.0	5.39e-33	129.0	47.1	60.8																AFO77818.1|GT4	28.0	239.0	156.0	452.0	203.0	425.0	1178.0	83.0	321.0	1.16e-13	79.7	49.3	20.3	1	['PF00931.25']	['NB-ARC']	['1.3e-06']	['30.2']	0	[]	[]	[]	[]	0	[]	[]	[]	[]	[]	0	[]	[]	[]	[]
SRR13615826__k127_30864_3	prokaryotic	SRR13615826__CONCOCT__P.1__1_sub	SRR13615826	PRJNA596250	PSLC-12	PSLC-12_SSPC-93	True	ATPase_gene1;AtpZ/AtpI family protein	UniRef50_A0A2H5YHW7	58.9	73.0	30.0	75.0	1.0	73.0	76.0	1.0	73.0	3.0099999999999997e-25	96.7	97.3	96.1	AtpZ/AtpI family protein	5.0	2.0	A0A2H5YHW7_9BACT																																												1	['PF09527.13']	['ATPase_gene1']	['2.4e-11']	['46.0']	0	[]	[]	[]	[]	0	[]	[]	[]	[]	[]	0	[]	[]	[]	[]
SRR13615826__k127_303825_1	prokaryotic	SRR13615826__CONCOCT__P.1__1_sub	SRR13615826	PRJNA596250	PSLC-12	PSLC-12_SSPC-930	True	Phosphate regulon transcriptional regulatory protein PhoB;Trans_reg_C	UniRef50_A0A1E3H0G2	73.5	117.0	31.0	122.0	1.0	117.0	152.0	33.0	149.0	2.4900000000000004e-56	179.0	95.9	77.0	Phosphate regulon transcriptional regulatory protein PhoB	5.0	356.0	A0A1E3H0G2_9HYPH	BGC0000845|c1|31377-32189|-|SSCG_00171|two-component_system_response_regulator|EDY47143.1	42.5	113.0	62.0	122.0	1.0	111.0	270.0	151.0	262.0	7.74e-20	82.4	91.0	41.5	VFG011626(gb|WP_002965156)	35.2	122.0	70.0	122.0	3.0	115.0	239.0	117.0	238.0	4.03e-17	71.6	92.6	51.0	(bvrR) response regulator transcription factor [BvrR-BvrS (VF0368) - Regulation (VFC0301)] [Brucella melitensis bv. 1 str. 16M]															1	['PF00486.31']	['Trans_reg_C']	['1.6e-25']	['91.4']	0	[]	[]	[]	[]	0	[]	[]	[]	[]	[]	0	[]	[]	[]	[]
SRR13615826__k127_303825_2	prokaryotic	SRR13615826__CONCOCT__P.1__1_sub	SRR13615826	PRJNA596250	PSLC-12	PSLC-12_SSPC-931	True	GcrA;GcrA cell cycle regulator;Global cell cycle regulator GcrA	UniRef50_Q2J217	59.3	162.0	64.0	169.0	1.0	162.0	169.0	4.0	163.0	7.58e-55	178.0	95.9	94.7	Global cell cycle regulator GcrA	114.0	1.0	Q2J217_RHOP2																																												1	['PF07750.14']	['GcrA']	['3.2e-57']	['195.9']	0	[]	[]	[]	[]	0	[]	[]	[]	[]	[]	1	['K13583']	['GcrA cell cycle regulator']	[6.599999999999999e-62]	[211.6]
SRR13615826__k127_715466_1	prokaryotic	SRR13615826__CONCOCT__P.1__1_sub	SRR13615826	PRJNA596250	PSLC-12	PSLC-12_SSPC-932	True	Aconitase;Aconitase_C;Aconitate hydratase A	UniRef50_A0A7Y2EGH4	65.5	423.0	146.0	436.0	14.0	436.0	598.0	58.0	480.0	7.45e-197	566.0	97.0	70.7	Aconitate hydratase A	6.0	131567.0	A0A7Y2EGH4_9HYPH	BGC0001007|c1|17770-20616|+|Sare_3289|aconitate_hydratase_1|ABV99092.1	52.9	478.0	158.0	436.0	26.0	436.0	948.0	356.0	833.0	1.68e-158	472.0	94.3	50.4																														2	['PF00330.23', 'PF00694.22']	['Aconitase', 'Aconitase_C']	['4.5e-58', '4.5e-17']	['199.8', '65.0']	0	[]	[]	[]	[]	0	[]	[]	[]	[]	[]	0	[]	[]	[]	[]
SRR13615826__k127_510444_2	prokaryotic	SRR13615826__CONCOCT__P.1__1_sub	SRR13615826	PRJNA596250	PSLC-12	PSLC-12_SSPC-933	True	ATP synthase epsilon chain;ATP-synt_DE;ATP-synt_DE_N;F-type H+-transporting ATPase subunit epsilon	UniRef50_A0A3N5ZD59	74.5	141.0	34.0	141.0	1.0	139.0	142.0	1.0	141.0	9.360000000000001e-64	199.0	98.6	99.3	ATP synthase epsilon chain	92.0	1.0	A0A3N5ZD59_9BACT																																												2	['PF00401.23', 'PF02823.19']	['ATP-synt_DE', 'ATP-synt_DE_N']	['6.5e-10', '2.6e-23']	['41.5', '84.1']	0	[]	[]	[]	[]	0	[]	[]	[]	[]	[]	1	['K02114']	['F-type H+-transporting ATPase subunit epsilon']	[1.7e-39]	[138.3]
SRR13615826__k127_510736_1	prokaryotic	SRR13615826__CONCOCT__P.1__1_sub	SRR13615826	PRJNA596250	PSLC-12	PSLC-12_SSPC-934	True	2-ph_phosp;2-phosphosulfolactate phosphatase [EC:3.1.3.71];Probable 2-phosphosulfolactate phosphatase	UniRef50_A0A7V1QQU3	45.6	248.0	134.0	263.0	1.0	248.0	385.0	136.0	382.0	5.28e-60	202.0	94.3	64.2	Probable 2-phosphosulfolactate phosphatase	2.0	200795.0	A0A7V1QQU3_9CHLR																																												1	['PF04029.17']	['2-ph_phosp']	['9.6e-61']	['207.2']	0	[]	[]	[]	[]	0	[]	[]	[]	[]	[]	1	['K05979']	['2-phosphosulfolactate phosphatase [EC:3.1.3.71]']	[4.6e-60]	[206.0]
SRR13615826__k127_101205_1	prokaryotic	SRR13615826__CONCOCT__P.1__1_sub	SRR13615826	PRJNA596250	PSLC-12	PSLC-12_SSPC-935	True	AIRS;AIRS_C;FGAR-AT_linker;Phosphoribosylformylglycinamidine synthase subunit PurL	UniRef50_A0A7X1PGJ2	69.3	322.0	69.0	305.0	11.0	302.0	786.0	11.0	332.0	8.100000000000002e-144	431.0	95.7	41.0	Phosphoribosylformylglycinamidine synthase subunit PurL	14.0	200795.0	A0A7X1PGJ2_9CHLR	BGC0002669|c1|39180-41429|+|IF43_RS0103595|phosphoribosylformylglycinamidine_synthase_subunit_PurL|WP_030193614.1	51.2	299.0	140.0	305.0	9.0	304.0	749.0	20.0	315.0	1.3399999999999999e-90	285.0	97.0	39.5																														3	['PF00586.27', 'PF02769.25', 'PF18072.4']	['AIRS', 'AIRS_C', 'FGAR-AT_linker']	['1.5e-24', '6.2e-14', '1.3e-14']	['88.8', '54.8', '56.9']	0	[]	[]	[]	[]	0	[]	[]	[]	[]	[]	0	[]	[]	[]	[]
SRR13615826__k127_101205_2	prokaryotic	SRR13615826__CONCOCT__P.1__1_sub	SRR13615826	PRJNA596250	PSLC-12	PSLC-12_SSPC-936	True																																																															0	[]	[]	[]	[]	0	[]	[]	[]	[]	0	[]	[]	[]	[]	[]	0	[]	[]	[]	[]
SRR13615826__k127_716329_1	prokaryotic	SRR13615826__CONCOCT__P.1__1_sub	SRR13615826	PRJNA596250	PSLC-12	PSLC-12_SSPC-937	True	Cysteine--tRNA ligase;DALR_2;tRNA-synt_1e	UniRef50_A0A538CM63	61.1	296.0	101.0	302.0	3.0	298.0	740.0	435.0	716.0	6.739999999999997e-115	355.0	98.0	38.1	Cysteine--tRNA ligase	2.0	1783272.0	A0A538CM63_UNCAC																														ABZ10271.1|GT2	36.7	308.0	162.0	302.0	3.0	288.0	754.0	153.0	449.0	4.73e-52	187.0	94.7	39.4	2	['PF09190.14', 'PF01406.22']	['DALR_2', 'tRNA-synt_1e']	['8e-05', '1.1e-65']	['25.5', '224.4']	0	[]	[]	[]	[]	0	[]	[]	[]	[]	[]	0	[]	[]	[]	[]
SRR13615826__k127_716409_1	prokaryotic	SRR13615826__CONCOCT__P.1__1_sub	SRR13615826	PRJNA596250	PSLC-12	PSLC-12_SSPC-938	True	Transcription termination/antitermination protein NusA	UniRef50_A0A832EUL0	55.1	89.0	37.0	100.0	1.0	89.0	345.0	247.0	332.0	1.49e-21	94.7	89.0	24.9	Transcription termination/antitermination protein NusA	2.0	28211.0	A0A832EUL0_9RHOB																																												0	[]	[]	[]	[]	0	[]	[]	[]	[]	0	[]	[]	[]	[]	[]	0	[]	[]	[]	[]
SRR13615826__k127_716409_2	prokaryotic	SRR13615826__CONCOCT__P.1__1_sub	SRR13615826	PRJNA596250	PSLC-12	PSLC-12_SSPC-939	True	YlxR;YlxR domain-containing protein;uncharacterized protein	UniRef50_A0A2S5P5P9	55.7	201.0	89.0	216.0	15.0	215.0	253.0	52.0	252.0	3.4399999999999994e-67	214.0	93.1	79.4	YlxR domain-containing protein	1.0	82.0	A0A2S5P5P9_HYPSQ																																												1	['PF04296.16']	['YlxR']	['1.3e-20']	['75.3']	0	[]	[]	[]	[]	0	[]	[]	[]	[]	[]	1	['K07742']	['uncharacterized protein']	[8.9e-38]	[132.6]
SRR13615826__k127_30864_4	prokaryotic	SRR13615826__CONCOCT__P.1__1_sub	SRR13615826	PRJNA596250	PSLC-12	PSLC-12_SSPC-94	True	ATP-synt_A;F0F1 ATP synthase subunit A (Fragment)	UniRef50_X0WY24	65.3	95.0	33.0	110.0	15.0	109.0	262.0	15.0	109.0	9.990000000000001e-35	127.0	86.4	36.3	F0F1 ATP synthase subunit A (Fragment)	1.0	412755.0	X0WY24_9ZZZZ																																												1	['PF00119.23']	['ATP-synt_A']	['3.1e-10']	['42.7']	0	[]	[]	[]	[]	0	[]	[]	[]	[]	[]	0	[]	[]	[]	[]
SRR13615826__k127_305288_1	prokaryotic	SRR13615826__CONCOCT__P.1__1_sub	SRR13615826	PRJNA596250	PSLC-12	PSLC-12_SSPC-940	True	Beta_helix;Pectate_lyase_3;Right-handed parallel beta-helix repeat-containing protein	UniRef50_A0A6N0E090	57.5	294.0	123.0	304.0	11.0	304.0	343.0	16.0	307.0	4.1e-115	343.0	96.7	85.1	Right-handed parallel beta-helix repeat-containing protein	1.0	2742204.0	A0A6N0E090_9HYPH																														BBB90111.1|GH0	38.9	270.0	148.0	304.0	37.0	294.0	453.0	58.0	322.0	4.260000000000001e-56	192.0	84.9	58.5	2	['PF13229.9', 'PF12708.10']	['Beta_helix', 'Pectate_lyase_3']	['1.9e-08', '4.6e-14']	['36.7', '55.2']	0	[]	[]	[]	[]	0	[]	[]	[]	[]	[]	0	[]	[]	[]	[]
SRR13615826__k127_511447_1	prokaryotic	SRR13615826__CONCOCT__P.1__1_sub	SRR13615826	PRJNA596250	PSLC-12	PSLC-12_SSPC-941	True																																																															0	[]	[]	[]	[]	0	[]	[]	[]	[]	0	[]	[]	[]	[]	[]	0	[]	[]	[]	[]
SRR13615826__k127_511447_2	prokaryotic	SRR13615826__CONCOCT__P.1__1_sub	SRR13615826	PRJNA596250	PSLC-12	PSLC-12_SSPC-942	True																																																															0	[]	[]	[]	[]	0	[]	[]	[]	[]	0	[]	[]	[]	[]	[]	0	[]	[]	[]	[]
SRR13615826__k127_511447_3	prokaryotic	SRR13615826__CONCOCT__P.1__1_sub	SRR13615826	PRJNA596250	PSLC-12	PSLC-12_SSPC-943	True																																																															0	[]	[]	[]	[]	0	[]	[]	[]	[]	0	[]	[]	[]	[]	[]	0	[]	[]	[]	[]
SRR13615826__k127_511447_4	prokaryotic	SRR13615826__CONCOCT__P.1__1_sub	SRR13615826	PRJNA596250	PSLC-12	PSLC-12_SSPC-944	True																																																															0	[]	[]	[]	[]	0	[]	[]	[]	[]	0	[]	[]	[]	[]	[]	0	[]	[]	[]	[]
SRR13615826__k127_716991_1	prokaryotic	SRR13615826__CONCOCT__P.1__1_sub	SRR13615826	PRJNA596250	PSLC-12	PSLC-12_SSPC-945	True	ETF;Electron transfer flavoprotein beta-subunit beta-etf flavoprotein small subunit (Fragment);electron transfer flavoprotein beta subunit	UniRef50_S3IC49	79.1	163.0	33.0	163.0	1.0	163.0	162.0	1.0	162.0	4.63e-81	244.0	100.0	100.0	Electron transfer flavoprotein beta-subunit beta-etf flavoprotein small subunit (Fragment)	52.0	1224.0	S3IC49_9HYPH	BGC0000774|c1|9166-9912|+|AAK53467.1|putative_electron-transferring_flavoprotein_beta_subunit|AAK53467.1	61.3	163.0	62.0	163.0	1.0	163.0	248.0	1.0	162.0	1.07e-58	183.0	100.0	65.3																														1	['PF01012.24']	['ETF']	['1.1e-37']	['132.1']	0	[]	[]	[]	[]	0	[]	[]	[]	[]	[]	1	['K03521']	['electron transfer flavoprotein beta subunit']	[7.9e-85]	[287.8]
SRR13615826__k127_716991_2	prokaryotic	SRR13615826__CONCOCT__P.1__1_sub	SRR13615826	PRJNA596250	PSLC-12	PSLC-12_SSPC-946	True	Peptidase S54 rhomboid domain-containing protein;Rhomboid	UniRef50_A0A109BLK9	78.1	128.0	28.0	129.0	1.0	128.0	239.0	112.0	239.0	5.890000000000003e-66	207.0	99.2	53.6	Peptidase S54 rhomboid domain-containing protein	5.0	28211.0	A0A109BLK9_HYPSL	BGC0000341|c1|114877-115614|-|ABD65967.1|integral_membrane_protein|ABD65967.1	57.1	84.0	34.0	129.0	1.0	82.0	245.0	133.0	216.0	1.74e-20	84.0	63.6	34.3	VFG051262(gb|WP_002964379.1)	34.6	127.0	70.0	129.0	3.0	116.0	242.0	107.0	233.0	1.89e-11	56.6	88.4	52.5	(BPE275) type IV secretion system effector, rhomboid family intramembrane serine protease [T4SS secreted effectors (VF0695) - Effector delivery system (VFC0086)] [Brucella melitensis bv. 1 str. 16M]															1	['PF01694.25']	['Rhomboid']	['3.3e-23']	['84.7']	0	[]	[]	[]	[]	0	[]	[]	[]	[]	[]	0	[]	[]	[]	[]
SRR13615826__k127_511867_1	prokaryotic	SRR13615826__CONCOCT__P.1__1_sub	SRR13615826	PRJNA596250	PSLC-12	PSLC-12_SSPC-947	True																																																															0	[]	[]	[]	[]	0	[]	[]	[]	[]	0	[]	[]	[]	[]	[]	0	[]	[]	[]	[]
SRR13615826__k127_511867_2	prokaryotic	SRR13615826__CONCOCT__P.1__1_sub	SRR13615826	PRJNA596250	PSLC-12	PSLC-12_SSPC-948	True	ANF_receptor;Leucine-binding protein domain-containing protein (Fragment);Peripla_BP_6	UniRef50_A0A831M2C8	53.9	293.0	118.0	278.0	1.0	277.0	412.0	1.0	292.0	3.7499999999999996e-102	311.0	99.6	70.9	Leucine-binding protein domain-containing protein (Fragment)	1.0	2212468.0	A0A831M2C8_9BACT	BGC0002686|c1|13723-15033|-|FKD65_RS04270|ABC_transporter_substrate-binding_protein|WP_141576248.1	33.3	225.0	144.0	278.0	42.0	265.0	436.0	37.0	256.0	8.82e-30	117.0	80.6	50.5																														2	['PF01094.31', 'PF13458.9']	['ANF_receptor', 'Peripla_BP_6']	['3e-05', '2.3e-42']	['25.8', '148.4']	0	[]	[]	[]	[]	0	[]	[]	[]	[]	[]	0	[]	[]	[]	[]
SRR13615826__k127_102854_1	prokaryotic	SRR13615826__CONCOCT__P.1__1_sub	SRR13615826	PRJNA596250	PSLC-12	PSLC-12_SSPC-949	True	DUF2029 domain-containing protein;GT87	UniRef50_A0A7C3JYA4	42.2	211.0	122.0	258.0	39.0	249.0	423.0	53.0	263.0	1.5999999999999998e-42	157.0	81.8	49.9	DUF2029 domain-containing protein	1.0	2026724.0	A0A7C3JYA4_UNCCH																																												1	['PF09594.13']	['GT87']	['1.8e-16']	['63.0']	0	[]	[]	[]	[]	0	[]	[]	[]	[]	[]	0	[]	[]	[]	[]
SRR13615826__k127_647313_1	prokaryotic	SRR13615826__CONCOCT__P.1__1_sub	SRR13615826	PRJNA596250	PSLC-12	PSLC-12_SSPC-95	True	LysM peptidoglycan-binding domain-containing protein	UniRef50_A0A6I1QH51	58.8	68.0	28.0	131.0	1.0	68.0	185.0	1.0	68.0	1.67e-23	97.8	51.9	36.8	LysM peptidoglycan-binding domain-containing protein	1.0	2026734.0	A0A6I1QH51_9CHLR																														QFG03013.1|CBM50	43.2	74.0	42.0	131.0	3.0	76.0	186.0	6.0	79.0	1.63e-15	74.3	56.5	39.8	0	[]	[]	[]	[]	0	[]	[]	[]	[]	0	[]	[]	[]	[]	[]	0	[]	[]	[]	[]
SRR13615826__k127_306470_1	prokaryotic	SRR13615826__CONCOCT__P.1__1_sub	SRR13615826	PRJNA596250	PSLC-12	PSLC-12_SSPC-950	True	ATP-dependent helicase Lhr and Lhr-like helicase [EC:3.6.4.13 5.6.2.4];DEAD;DNA ligase-associated DEXH box helicase (Fragment);Helicase_C	UniRef50_A0A2W4SNH6	68.6	357.0	111.0	362.0	3.0	358.0	593.0	86.0	442.0	3.15e-159	467.0	98.3	60.2	DNA ligase-associated DEXH box helicase (Fragment)	2.0	1224.0	A0A2W4SNH6_9PROT	BGC0002686|c1|52095-54182|-|FKD65_RS04400|DEAD/DEAH_box_helicase|WP_141576268.1	33.1	341.0	206.0	362.0	3.0	338.0	695.0	68.0	391.0	1.75e-28	117.0	92.8	46.6																														2	['PF00270.32', 'PF00271.34']	['DEAD', 'Helicase_C']	['1.8e-11', '1.5e-15']	['46.6', '59.9']	0	[]	[]	[]	[]	0	[]	[]	[]	[]	[]	1	['K03724']	['ATP-dependent helicase Lhr and Lhr-like helicase [EC:3.6.4.13 5.6.2.4]']	[1.0999999999999999e-129]	[436.8]
SRR13615826__k127_718013_1	prokaryotic	SRR13615826__CONCOCT__P.1__1_sub	SRR13615826	PRJNA596250	PSLC-12	PSLC-12_SSPC-951	True																																																															0	[]	[]	[]	[]	0	[]	[]	[]	[]	0	[]	[]	[]	[]	[]	0	[]	[]	[]	[]
SRR13615826__k127_718013_2	prokaryotic	SRR13615826__CONCOCT__P.1__1_sub	SRR13615826	PRJNA596250	PSLC-12	PSLC-12_SSPC-952	True	AIRS;AIRS_C;Thiamine-monophosphate kinase;thiamine-monophosphate kinase [EC:2.7.4.16]	UniRef50_A0A120CT26	61.3	186.0	72.0	187.0	1.0	186.0	344.0	97.0	282.0	3.09e-67	216.0	99.5	54.1	Thiamine-monophosphate kinase	7.0	28211.0	A0A120CT26_HYPSL																																												2	['PF00586.27', 'PF02769.25']	['AIRS', 'AIRS_C']	['4.6e-06', '5.6e-05']	['29.3', '25.7']	0	[]	[]	[]	[]	0	[]	[]	[]	[]	[]	1	['K00946']	['thiamine-monophosphate kinase [EC:2.7.4.16]']	[3e-49]	[170.5]
SRR13615826__k127_306732_1	prokaryotic	SRR13615826__CONCOCT__P.1__1_sub	SRR13615826	PRJNA596250	PSLC-12	PSLC-12_SSPC-953	True	Bifunctional riboflavin kinase/FMN adenylyltransferase;Thy1	UniRef50_A0A9D8K216	70.2	191.0	57.0	202.0	6.0	196.0	795.0	326.0	516.0	3.95e-81	265.0	94.6	24.0	Bifunctional riboflavin kinase/FMN adenylyltransferase	1.0	2026724.0	A0A9D8K216_UNCCH																																												1	['PF02511.18']	['Thy1']	['4.7e-22']	['81.1']	0	[]	[]	[]	[]	0	[]	[]	[]	[]	[]	0	[]	[]	[]	[]
SRR13615826__k127_306732_2	prokaryotic	SRR13615826__CONCOCT__P.1__1_sub	SRR13615826	PRJNA596250	PSLC-12	PSLC-12_SSPC-954	True	Flavokinase;Riboflavin biosynthesis protein;riboflavin kinase / FMN adenylyltransferase [EC:2.7.1.26 2.7.7.2]	UniRef50_A0A7C5P4F9	63.1	149.0	55.0	160.0	3.0	151.0	343.0	185.0	333.0	1.87e-54	182.0	93.1	43.4	Riboflavin biosynthesis protein	21.0	200795.0	A0A7C5P4F9_UNCCH																																												1	['PF01687.20']	['Flavokinase']	['1.7e-37']	['130.6']	0	[]	[]	[]	[]	0	[]	[]	[]	[]	[]	1	['K11753']	['riboflavin kinase / FMN adenylyltransferase [EC:2.7.1.26 2.7.7.2]']	[5.3e-58]	[199.2]
SRR13615826__k127_512529_1	prokaryotic	SRR13615826__CONCOCT__P.1__1_sub	SRR13615826	PRJNA596250	PSLC-12	PSLC-12_SSPC-955	True	CMAS;Class I SAM-dependent methyltransferase (Fragment);MTS;MetW;Methyltransf_11;Methyltransf_12;Methyltransf_23;Methyltransf_25;Methyltransf_31;PrmA;TehB;Ubie_methyltran	UniRef50_A0A521XCW8	53.3	152.0	71.0	165.0	14.0	165.0	240.0	34.0	185.0	1.8200000000000001e-47	162.0	92.1	63.3	Class I SAM-dependent methyltransferase (Fragment)	2.0	200795.0	A0A521XCW8_9CHLR	BGC0000177|c1|51167-52012|+|ACY01395.1|O-methyl_transferase|ACY01395.1	40.5	111.0	61.0	165.0	54.0	163.0	281.0	71.0	177.0	1.25e-14	70.1	66.7	38.1																BDU70059.1|GT2	34.5	110.0	60.0	165.0	55.0	164.0	477.0	47.0	144.0	1.61e-07	55.5	66.7	20.5	11	['PF02353.23', 'PF08241.15', 'PF08242.15', 'PF13489.9', 'PF13649.9', 'PF13847.9', 'PF07021.15', 'PF05175.17', 'PF06325.16', 'PF03848.17', 'PF01209.21']	['CMAS', 'Methyltransf_11', 'Methyltransf_12', 'Methyltransf_23', 'Methyltransf_25', 'Methyltransf_31', 'MetW', 'MTS', 'PrmA', 'TehB', 'Ubie_methyltran']	['7.5e-12', '2.1e-20', '1.6e-15', '1.4e-14', '1e-18', '3.3e-13', '2.3e-05', '0.00013', '1.6e-06', '0.00044', '1.1e-05']	['47.5', '75.6', '60.0', '56.6', '70.1', '52.1', '26.5', '24.0', '30.2', '22.1', '27.4']	0	[]	[]	[]	[]	0	[]	[]	[]	[]	[]	0	[]	[]	[]	[]
SRR13615826__k127_512529_2	prokaryotic	SRR13615826__CONCOCT__P.1__1_sub	SRR13615826	PRJNA596250	PSLC-12	PSLC-12_SSPC-956	True	AB hydrolase-1 domain-containing protein;Abhydrolase_1;Abhydrolase_6;Esterase;Hydrolase_4	UniRef50_A0A2E5LVV7	30.8	273.0	176.0	270.0	3.0	268.0	300.0	31.0	297.0	3.68e-36	138.0	98.5	89.0	AB hydrolase-1 domain-containing protein	3.0	2026734.0	A0A2E5LVV7_9CHLR	BGC0000093|c1|124725-125549|-|ADC45564.1|hydrolase|ADC45564.1	27.6	239.0	154.0	270.0	6.0	241.0	274.0	16.0	238.0	2.86e-14	71.6	87.4	81.4																														4	['PF00561.23', 'PF12697.10', 'PF00756.23', 'PF12146.11']	['Abhydrolase_1', 'Abhydrolase_6', 'Esterase', 'Hydrolase_4']	['1.3e-18', '3.9e-10', '6.4e-05', '5.9e-13']	['70.0', '43.1', '25.1', '51.0']	0	[]	[]	[]	[]	0	[]	[]	[]	[]	[]	0	[]	[]	[]	[]
SRR13615826__k127_512529_3	prokaryotic	SRR13615826__CONCOCT__P.1__1_sub	SRR13615826	PRJNA596250	PSLC-12	PSLC-12_SSPC-957	True	2-deoxy-D-gluconate 3-dehydrogenase;adh_short;adh_short_C2	UniRef50_A0A0S8EEI2	49.6	258.0	126.0	255.0	1.0	254.0	258.0	1.0	258.0	3.85e-70	224.0	99.6	100.0	2-deoxy-D-gluconate 3-dehydrogenase	4.0	2.0	A0A0S8EEI2_9CHLR	BGC0001193|c1|34160-34984|+|AJI44188.1|hypothetical_protein|AJI44188.1	36.8	250.0	148.0	255.0	6.0	249.0	274.0	8.0	253.0	1.6999999999999996e-31	117.0	95.7	89.8	VFG038840(gb|WP_005300916)	30.1	246.0	166.0	255.0	6.0	250.0	244.0	1.0	241.0	3.0900000000000003e-27	102.0	96.1	98.8	(flmH) short chain dehydrogenase/reductase family oxidoreductase [Polar flagella (VF0473) - Motility (VFC0204)] [Aeromonas hydrophila ML09-119]	WBO59353.1|GH15	30.0	260.0	164.0	255.0	8.0	253.0	894.0	21.0	276.0	7.95e-17	85.5	96.5	28.6	2	['PF00106.28', 'PF13561.9']	['adh_short', 'adh_short_C2']	['2.2e-40', '5.5e-52']	['140.6', '179.1']	0	[]	[]	[]	[]	0	[]	[]	[]	[]	[]	0	[]	[]	[]	[]
SRR13615826__k127_512529_4	prokaryotic	SRR13615826__CONCOCT__P.1__1_sub	SRR13615826	PRJNA596250	PSLC-12	PSLC-12_SSPC-958	True																																																															0	[]	[]	[]	[]	0	[]	[]	[]	[]	0	[]	[]	[]	[]	[]	0	[]	[]	[]	[]
SRR13615826__k127_103624_1	prokaryotic	SRR13615826__CONCOCT__P.1__1_sub	SRR13615826	PRJNA596250	PSLC-12	PSLC-12_SSPC-959	True	Rrf2 family transcriptional regulator (Fragment)	UniRef50_A0A842Z378	100.0	43.0	0.0	43.0	1.0	43.0	86.0	44.0	86.0	8.09e-23	89.4	100.0	50.0	Rrf2 family transcriptional regulator (Fragment)	1.0	2026714.0	A0A842Z378_9ARCH																																												0	[]	[]	[]	[]	0	[]	[]	[]	[]	0	[]	[]	[]	[]	[]	0	[]	[]	[]	[]
SRR13615826__k127_647313_2	prokaryotic	SRR13615826__CONCOCT__P.1__1_sub	SRR13615826	PRJNA596250	PSLC-12	PSLC-12_SSPC-96	True	50S ribosomal protein L7/L12;Ribosomal_L12;Ribosomal_L12_N;large subunit ribosomal protein L7/L12	UniRef50_A0A2E6GDV6	58.4	125.0	49.0	141.0	15.0	139.0	129.0	7.0	128.0	1.71e-35	127.0	88.7	94.6	50S ribosomal protein L7/L12	96.0	1.0	A0A2E6GDV6_UNCCH	BGC0000615|c1|2227-2616|+|ADO67766.1|tpa4|ADO67766.1	48.0	127.0	61.0	141.0	15.0	140.0	129.0	7.0	129.0	2.05e-24	91.7	89.4	95.3																														2	['PF00542.22', 'PF16320.8']	['Ribosomal_L12', 'Ribosomal_L12_N']	['4.3e-27', '1.5e-15']	['96.7', '59.0']	0	[]	[]	[]	[]	0	[]	[]	[]	[]	[]	1	['K02935']	['large subunit ribosomal protein L7/L12']	[3.7e-42]	[147.2]
SRR13615826__k127_103624_2	prokaryotic	SRR13615826__CONCOCT__P.1__1_sub	SRR13615826	PRJNA596250	PSLC-12	PSLC-12_SSPC-960	True	DUF2147 domain-containing protein	UniRef50_A0A1E3VRM5	58.1	129.0	48.0	125.0	1.0	123.0	130.0	1.0	129.0	4.4e-39	135.0	98.4	99.2	DUF2147 domain-containing protein	15.0	131567.0	A0A1E3VRM5_9HYPH																																												0	[]	[]	[]	[]	0	[]	[]	[]	[]	0	[]	[]	[]	[]	[]	0	[]	[]	[]	[]
SRR13615826__k127_103624_3	prokaryotic	SRR13615826__CONCOCT__P.1__1_sub	SRR13615826	PRJNA596250	PSLC-12	PSLC-12_SSPC-961	True	Secreted protein	UniRef50_A0A1E3VRL5	69.6	79.0	24.0	81.0	1.0	79.0	140.0	1.0	79.0	1.58e-29	109.0	97.5	56.4	Secreted protein	17.0	131567.0	A0A1E3VRL5_9HYPH																																												0	[]	[]	[]	[]	0	[]	[]	[]	[]	0	[]	[]	[]	[]	[]	0	[]	[]	[]	[]
SRR13615826__k127_513049_1	prokaryotic	SRR13615826__CONCOCT__P.1__1_sub	SRR13615826	PRJNA596250	PSLC-12	PSLC-12_SSPC-962	True																																																															0	[]	[]	[]	[]	0	[]	[]	[]	[]	0	[]	[]	[]	[]	[]	0	[]	[]	[]	[]
SRR13615826__k127_513049_2	prokaryotic	SRR13615826__CONCOCT__P.1__1_sub	SRR13615826	PRJNA596250	PSLC-12	PSLC-12_SSPC-963	True	HTH_Tnp_1;Transposase	UniRef50_W4HFB0	70.7	92.0	27.0	93.0	1.0	92.0	92.0	1.0	92.0	7.64e-38	129.0	98.9	100.0	Transposase	33.0	1.0	W4HFB0_9RHOB	BGC0000972|c1|52933-53199|+|CAJ76301.1|IS1400_transposase_A|CAJ76301.1	30.2	86.0	56.0	93.0	1.0	86.0	88.0	1.0	82.0	3e-11	55.1	92.5	93.2																														1	['PF01527.23']	['HTH_Tnp_1']	['1.7e-08']	['37.0']	0	[]	[]	[]	[]	0	[]	[]	[]	[]	[]	0	[]	[]	[]	[]
SRR13615826__k127_513074_1	prokaryotic	SRR13615826__CONCOCT__P.1__1_sub	SRR13615826	PRJNA596250	PSLC-12	PSLC-12_SSPC-964	True	Gamma-glutamyl-phosphate reductase (Fragment)	UniRef50_A0A2W4M5X7	69.0	113.0	35.0	114.0	1.0	113.0	118.0	6.0	118.0	3.6e-49	160.0	99.1	95.8	Gamma-glutamyl-phosphate reductase (Fragment)	11.0	1.0	A0A2W4M5X7_9PROT																																												0	[]	[]	[]	[]	0	[]	[]	[]	[]	0	[]	[]	[]	[]	[]	0	[]	[]	[]	[]
SRR13615826__k127_513074_2	prokaryotic	SRR13615826__CONCOCT__P.1__1_sub	SRR13615826	PRJNA596250	PSLC-12	PSLC-12_SSPC-965	True	CTP_transf_like;Probable nicotinate-nucleotide adenylyltransferase;nicotinate-nucleotide adenylyltransferase [EC:2.7.7.18]	UniRef50_A0A353YDI9	66.5	188.0	63.0	245.0	43.0	230.0	209.0	1.0	188.0	1.01e-83	256.0	76.7	90.0	Probable nicotinate-nucleotide adenylyltransferase	92.0	2.0	A0A353YDI9_9HYPH																																												1	['PF01467.29']	['CTP_transf_like']	['7.6e-19']	['70.7']	0	[]	[]	[]	[]	0	[]	[]	[]	[]	[]	1	['K00969']	['nicotinate-nucleotide adenylyltransferase [EC:2.7.7.18]']	[2.8e-48]	[167.3]
SRR13615826__k127_307362_1	prokaryotic	SRR13615826__CONCOCT__P.1__1_sub	SRR13615826	PRJNA596250	PSLC-12	PSLC-12_SSPC-966	True																																																															0	[]	[]	[]	[]	0	[]	[]	[]	[]	0	[]	[]	[]	[]	[]	0	[]	[]	[]	[]
SRR13615826__k127_307362_2	prokaryotic	SRR13615826__CONCOCT__P.1__1_sub	SRR13615826	PRJNA596250	PSLC-12	PSLC-12_SSPC-967	True	Bacteriocin-protection protein, YdeI/OmpD-associated family;OmdA	UniRef50_A0A1F8NNC5	53.2	173.0	80.0	210.0	8.0	180.0	194.0	6.0	177.0	6.88e-52	173.0	82.4	88.7	Bacteriocin-protection protein, YdeI/OmpD-associated family	3.0	189774.0	A0A1F8NNC5_9CHLR	BGC0001823|c1|6228-6800|-|ATY69605.1|YdeI-like_protein|ATY69605.1	38.2	170.0	105.0	210.0	6.0	175.0	190.0	4.0	173.0	2.69e-34	121.0	81.0	89.5																														1	['PF13376.9']	['OmdA']	['5.9e-12']	['47.8']	0	[]	[]	[]	[]	0	[]	[]	[]	[]	[]	0	[]	[]	[]	[]
SRR13615826__k127_307362_3	prokaryotic	SRR13615826__CONCOCT__P.1__1_sub	SRR13615826	PRJNA596250	PSLC-12	PSLC-12_SSPC-968	True																																																															0	[]	[]	[]	[]	0	[]	[]	[]	[]	0	[]	[]	[]	[]	[]	0	[]	[]	[]	[]
SRR13615826__k127_513222_1	prokaryotic	SRR13615826__CONCOCT__P.1__1_sub	SRR13615826	PRJNA596250	PSLC-12	PSLC-12_SSPC-969	True	DUF4129;Transglutaminase domain-containing protein	UniRef50_A0A933WNE5	40.3	211.0	112.0	210.0	5.0	209.0	761.0	556.0	758.0	3.7099999999999997e-34	137.0	97.6	26.7	Transglutaminase domain-containing protein	1.0	2026724.0	A0A933WNE5_UNCCH																																												1	['PF13559.9']	['DUF4129']	['9.7e-09']	['37.8']	0	[]	[]	[]	[]	0	[]	[]	[]	[]	[]	0	[]	[]	[]	[]
SRR13615826__k127_647313_3	prokaryotic	SRR13615826__CONCOCT__P.1__1_sub	SRR13615826	PRJNA596250	PSLC-12	PSLC-12_SSPC-97	True																																																															0	[]	[]	[]	[]	0	[]	[]	[]	[]	0	[]	[]	[]	[]	[]	0	[]	[]	[]	[]
SRR13615826__k127_513222_2	prokaryotic	SRR13615826__CONCOCT__P.1__1_sub	SRR13615826	PRJNA596250	PSLC-12	PSLC-12_SSPC-970	True	Methyltransf_11;Methyltransf_23;Methyltransf_25;Methyltransf_31;Methyltransferase domain-containing protein;Ubie_methyltran	UniRef50_A0A6I1QQ97	55.0	80.0	35.0	125.0	46.0	125.0	267.0	53.0	131.0	7.23e-19	87.4	64.0	29.6	Methyltransferase domain-containing protein	1.0	2026734.0	A0A6I1QQ97_9CHLR																																												5	['PF08241.15', 'PF13489.9', 'PF13649.9', 'PF13847.9', 'PF01209.21']	['Methyltransf_11', 'Methyltransf_23', 'Methyltransf_25', 'Methyltransf_31', 'Ubie_methyltran']	['8.2e-12', '1.4e-05', '2.9e-12', '4.3e-07', '6.7e-06']	['48.0', '27.4', '49.5', '32.3', '28.0']	0	[]	[]	[]	[]	0	[]	[]	[]	[]	[]	0	[]	[]	[]	[]
SRR13615826__k127_513232_1	prokaryotic	SRR13615826__CONCOCT__P.1__1_sub	SRR13615826	PRJNA596250	PSLC-12	PSLC-12_SSPC-971	True																																																															0	[]	[]	[]	[]	0	[]	[]	[]	[]	0	[]	[]	[]	[]	[]	0	[]	[]	[]	[]
SRR13615826__k127_513232_2	prokaryotic	SRR13615826__CONCOCT__P.1__1_sub	SRR13615826	PRJNA596250	PSLC-12	PSLC-12_SSPC-972	True																																																															0	[]	[]	[]	[]	0	[]	[]	[]	[]	0	[]	[]	[]	[]	[]	0	[]	[]	[]	[]
SRR13615826__k127_307494_1	prokaryotic	SRR13615826__CONCOCT__P.1__1_sub	SRR13615826	PRJNA596250	PSLC-12	PSLC-12_SSPC-973	True	Thiol:disulfide interchange protein DsbD N-terminal domain-containing protein	UniRef50_A0A2H6IUJ7	32.4	111.0	74.0	126.0	16.0	125.0	296.0	186.0	296.0	5.05e-09	61.2	87.3	37.5	Thiol:disulfide interchange protein DsbD N-terminal domain-containing protein	2.0	2.0	A0A2H6IUJ7_9BACT																																												0	[]	[]	[]	[]	0	[]	[]	[]	[]	0	[]	[]	[]	[]	[]	0	[]	[]	[]	[]
SRR13615826__k127_307494_2	prokaryotic	SRR13615826__CONCOCT__P.1__1_sub	SRR13615826	PRJNA596250	PSLC-12	PSLC-12_SSPC-974	True	AhpC-TSA;Glutathione-dependent peroxiredoxin;Redoxin;glutaredoxin/glutathione-dependent peroxiredoxin [EC:1.11.1.25 1.11.1.27]	UniRef50_A0A1I7L3G7	58.5	159.0	65.0	162.0	3.0	161.0	234.0	77.0	234.0	4.35e-59	191.0	98.1	67.5	Glutathione-dependent peroxiredoxin	2.0	2615210.0	A0A1I7L3G7_9HYPH																																												2	['PF00578.24', 'PF08534.13']	['AhpC-TSA', 'Redoxin']	['3.6e-10', '8.7e-35']	['42.2', '122.0']	0	[]	[]	[]	[]	0	[]	[]	[]	[]	[]	1	['K24138']	['glutaredoxin/glutathione-dependent peroxiredoxin [EC:1.11.1.25 1.11.1.27]']	[1.3000000000000001e-71]	[242.4]
SRR13615826__k127_307494_3	prokaryotic	SRR13615826__CONCOCT__P.1__1_sub	SRR13615826	PRJNA596250	PSLC-12	PSLC-12_SSPC-975	True	RNase_H;ribonuclease H;ribonuclease HI [EC:3.1.26.4]	UniRef50_A0A0F2PQN5	69.1	81.0	25.0	90.0	2.0	82.0	117.0	30.0	110.0	1.23e-38	132.0	90.0	69.2	ribonuclease H	2.0	2.0	A0A0F2PQN5_9HYPH																																												1	['PF00075.27']	['RNase_H']	['5.3e-27']	['97.1']	0	[]	[]	[]	[]	0	[]	[]	[]	[]	[]	1	['K03469']	['ribonuclease HI [EC:3.1.26.4]']	[2.6000000000000003e-32]	[115.0]
SRR13615826__k127_307609_1	prokaryotic	SRR13615826__CONCOCT__P.1__1_sub	SRR13615826	PRJNA596250	PSLC-12	PSLC-12_SSPC-976	True	RCK N-terminal domain-containing protein (Fragment);TrkA_N	UniRef50_X1Q5I3	60.7	117.0	46.0	153.0	3.0	119.0	120.0	3.0	119.0	3.14e-44	149.0	76.5	97.5	RCK N-terminal domain-containing protein (Fragment)	12.0	1.0	X1Q5I3_9ZZZZ																																												1	['PF02254.21']	['TrkA_N']	['6.1e-17']	['64.3']	0	[]	[]	[]	[]	0	[]	[]	[]	[]	[]	0	[]	[]	[]	[]
SRR13615826__k127_307609_2	prokaryotic	SRR13615826__CONCOCT__P.1__1_sub	SRR13615826	PRJNA596250	PSLC-12	PSLC-12_SSPC-977	True	F420_oxidored;NAD_binding_7;Trk system potassium uptake protein TrkA;TrkA_C;TrkA_N;trk/ktr system potassium uptake protein	UniRef50_A0A535DRR9	62.8	218.0	81.0	227.0	1.0	218.0	246.0	1.0	218.0	1.67e-93	281.0	96.0	88.6	Trk system potassium uptake protein TrkA	156.0	1.0	A0A535DRR9_UNCCH																																												4	['PF03807.20', 'PF13241.9', 'PF02080.24', 'PF02254.21']	['F420_oxidored', 'NAD_binding_7', 'TrkA_C', 'TrkA_N']	['3.3e-05', '8.2e-05', '1.9e-08', '1.1e-29']	['26.8', '25.3', '36.4', '105.4']	0	[]	[]	[]	[]	0	[]	[]	[]	[]	[]	1	['K03499']	['trk/ktr system potassium uptake protein']	[3.1999999999999998e-55]	[190.1]
SRR13615826__k127_307734_1	prokaryotic	SRR13615826__CONCOCT__P.1__1_sub	SRR13615826	PRJNA596250	PSLC-12	PSLC-12_SSPC-978	True	Haem_oxygenas_2;Iron-containing redox enzyme family protein (Fragment)	UniRef50_A0A2S5LPN5	65.8	231.0	79.0	256.0	22.0	252.0	237.0	2.0	232.0	4.51e-113	332.0	90.2	97.5	Iron-containing redox enzyme family protein (Fragment)	4.0	2.0	A0A2S5LPN5_9HYPH	BGC0000374|c1|9386-10435|+|AEH41787.1|HrmI|AEH41787.1	29.8	225.0	155.0	256.0	24.0	245.0	349.0	115.0	339.0	1.0800000000000001e-26	106.0	86.7	64.5																														1	['PF14518.9']	['Haem_oxygenas_2']	['6.9e-31']	['109.8']	0	[]	[]	[]	[]	0	[]	[]	[]	[]	[]	0	[]	[]	[]	[]
SRR13615826__k127_307734_2	prokaryotic	SRR13615826__CONCOCT__P.1__1_sub	SRR13615826	PRJNA596250	PSLC-12	PSLC-12_SSPC-979	True	phosphoribosylamine--glycine ligase	UniRef50_A0A2T2PR94	54.4	171.0	75.0	176.0	1.0	168.0	432.0	1.0	171.0	3.100000000000001e-56	190.0	95.5	39.6	phosphoribosylamine--glycine ligase	30.0	2.0	A0A2T2PR94_9BRAD																																												0	[]	[]	[]	[]	0	[]	[]	[]	[]	0	[]	[]	[]	[]	[]	0	[]	[]	[]	[]
SRR13615826__k127_647344_1	prokaryotic	SRR13615826__CONCOCT__P.1__1_sub	SRR13615826	PRJNA596250	PSLC-12	PSLC-12_SSPC-98	True	HEPN;HEPN domain-containing protein	UniRef50_A0A327LC24	44.8	87.0	48.0	93.0	4.0	90.0	141.0	7.0	93.0	3.32e-17	79.0	93.5	61.7	HEPN domain-containing protein	3.0	356.0	A0A327LC24_9HYPH																																												1	['PF05168.17']	['HEPN']	['0.00054']	['22.5']	0	[]	[]	[]	[]	0	[]	[]	[]	[]	[]	0	[]	[]	[]	[]
SRR13615826__k127_307908_1	prokaryotic	SRR13615826__CONCOCT__P.1__1_sub	SRR13615826	PRJNA596250	PSLC-12	PSLC-12_SSPC-980	True	DPPIV_N;Peptidase_S9;S9 family peptidase	UniRef50_A0A9E4HR19	53.8	364.0	166.0	373.0	10.0	372.0	527.0	56.0	418.0	4.14e-134	401.0	97.3	68.9	S9 family peptidase	1.0	1978231.0	A0A9E4HR19_9BACT	BGC0001835|c1|75719-78070|+|DAC80079.1|peptidase|DAC80079.1	27.9	369.0	238.0	373.0	18.0	361.0	783.0	287.0	652.0	1.2599999999999999e-25	109.0	92.2	46.7																AJY87077.1|GH43_29	34.2	354.0	218.0	373.0	18.0	361.0	961.0	490.0	838.0	1.22e-52	193.0	92.2	36.3	2	['PF00930.24', 'PF00326.24']	['DPPIV_N', 'Peptidase_S9']	['1.4e-32', '5e-16']	['115.3', '61.2']	0	[]	[]	[]	[]	0	[]	[]	[]	[]	[]	0	[]	[]	[]	[]
SRR13615826__k127_719381_1	prokaryotic	SRR13615826__CONCOCT__P.1__1_sub	SRR13615826	PRJNA596250	PSLC-12	PSLC-12_SSPC-981	True	Malic_M;NADP-dependent malic enzyme	UniRef50_O30808	71.0	328.0	95.0	334.0	7.0	334.0	761.0	134.0	461.0	3.71e-154	458.0	98.2	43.1	NADP-dependent malic enzyme	5767.0	1.0	MAO2_RHIME	BGC0000340|c1|4417-5649|+|AHN91919.1|malate_dehydrogenase|AHN91919.1	47.3	283.0	126.0	334.0	11.0	290.0	410.0	148.0	410.0	1.3e-66	215.0	83.8	64.1																CAG7859579.1|GT4	30.4	230.0	124.0	334.0	41.0	234.0	1056.0	299.0	528.0	1.11e-08	62.8	58.1	21.8	1	['PF03949.18']	['Malic_M']	['1.4e-22']	['82.6']	0	[]	[]	[]	[]	0	[]	[]	[]	[]	[]	0	[]	[]	[]	[]
SRR13615826__k127_104448_1	prokaryotic	SRR13615826__CONCOCT__P.1__1_sub	SRR13615826	PRJNA596250	PSLC-12	PSLC-12_SSPC-982	True	DPPIV_N;DUF5050;Gmad1;PD40;Pectate_lyase22;S9 family peptidase (Fragment);TolB protein	UniRef50_A0A967Y7K7	60.9	46.0	18.0	249.0	1.0	46.0	122.0	74.0	119.0	4.67e-08	58.9	18.5	37.7	S9 family peptidase (Fragment)	1.0	2900548.0	A0A967Y7K7_9ACTN																																												5	['PF00930.24', 'PF16472.8', 'PF10647.12', 'PF07676.15', 'PF14583.9']	['DPPIV_N', 'DUF5050', 'Gmad1', 'PD40', 'Pectate_lyase22']	['0.0003', '3e-05', '0.00048', '6.3e-10', '2.5']	['22.1', '25.8', '22.3', '41.1', '9.1']	0	[]	[]	[]	[]	0	[]	[]	[]	[]	[]	1	['K03641']	['TolB protein']	[7.3e-40]	[140.0]
SRR13615826__k127_308043_1	prokaryotic	SRR13615826__CONCOCT__P.1__1_sub	SRR13615826	PRJNA596250	PSLC-12	PSLC-12_SSPC-983	True	Pyr_redox;Pyr_redox_2;Pyr_redox_3;Thioredoxin reductase;thioredoxin reductase (NADPH) [EC:1.8.1.9]	UniRef50_Q05741	66.8	235.0	78.0	238.0	1.0	235.0	322.0	75.0	309.0	5.18e-108	322.0	98.7	73.0	Thioredoxin reductase	1535.0	1.0	TRXB_STRCL	BGC0001283|c1|809-1801|+|SLI_RS05015|thioredoxin-disulfide_reductase|WP_016325494.1	62.2	238.0	89.0	238.0	1.0	237.0	330.0	78.0	315.0	1.24e-101	298.0	99.6	72.1																AIT83212.1|GT4	42.5	226.0	122.0	238.0	1.0	219.0	754.0	90.0	314.0	6.43e-48	173.0	92.0	29.8	3	['PF00070.30', 'PF07992.17', 'PF13738.9']	['Pyr_redox', 'Pyr_redox_2', 'Pyr_redox_3']	['1.1e-16', '8.5e-34', '5.3e-16']	['63.5', '119.6', '61.2']	0	[]	[]	[]	[]	0	[]	[]	[]	[]	[]	1	['K00384']	['thioredoxin reductase (NADPH) [EC:1.8.1.9]']	[4.7e-104]	[351.5]
SRR13615826__k127_308043_2	prokaryotic	SRR13615826__CONCOCT__P.1__1_sub	SRR13615826	PRJNA596250	PSLC-12	PSLC-12_SSPC-984	True	Uncharacterized protein	UniRef50_A0A2B7IDJ9	96.9	65.0	2.0	71.0	6.0	70.0	65.0	1.0	65.0	4.25e-40	133.0	91.5	100.0	Uncharacterized protein	9.0	2.0	A0A2B7IDJ9_CUTAC																																												0	[]	[]	[]	[]	0	[]	[]	[]	[]	0	[]	[]	[]	[]	[]	0	[]	[]	[]	[]
SRR13615826__k127_513801_1	prokaryotic	SRR13615826__CONCOCT__P.1__1_sub	SRR13615826	PRJNA596250	PSLC-12	PSLC-12_SSPC-985	True	Uncharacterized protein	UniRef50_A0A535ZJ08	49.1	53.0	27.0	58.0	1.0	53.0	74.0	1.0	53.0	1.41e-09	56.2	91.4	71.6	Uncharacterized protein	1.0	2026724.0	A0A535ZJ08_UNCCH																																												0	[]	[]	[]	[]	0	[]	[]	[]	[]	0	[]	[]	[]	[]	[]	0	[]	[]	[]	[]
SRR13615826__k127_513801_2	prokaryotic	SRR13615826__CONCOCT__P.1__1_sub	SRR13615826	PRJNA596250	PSLC-12	PSLC-12_SSPC-986	True																																																															0	[]	[]	[]	[]	0	[]	[]	[]	[]	0	[]	[]	[]	[]	[]	0	[]	[]	[]	[]
SRR13615826__k127_104570_1	prokaryotic	SRR13615826__CONCOCT__P.1__1_sub	SRR13615826	PRJNA596250	PSLC-12	PSLC-12_SSPC-987	True	PMT;PMT_2;TIGR03663 family protein (Fragment)	UniRef50_A0A933LFF9	50.2	269.0	129.0	292.0	24.0	292.0	839.0	25.0	288.0	6.33e-79	263.0	92.1	31.5	TIGR03663 family protein (Fragment)	1.0	2026724.0	A0A933LFF9_UNCCH																														CAD7770700.1|GT0	40.5	200.0	118.0	292.0	26.0	224.0	532.0	11.0	210.0	1.06e-36	142.0	68.2	37.6	2	['PF02366.21', 'PF13231.9']	['PMT', 'PMT_2']	['6.6e-10', '2.9e-14']	['41.4', '56.1']	0	[]	[]	[]	[]	0	[]	[]	[]	[]	[]	0	[]	[]	[]	[]
SRR13615826__k127_513941_1	prokaryotic	SRR13615826__CONCOCT__P.1__1_sub	SRR13615826	PRJNA596250	PSLC-12	PSLC-12_SSPC-988	True																																																															0	[]	[]	[]	[]	0	[]	[]	[]	[]	0	[]	[]	[]	[]	[]	0	[]	[]	[]	[]
SRR13615826__k127_513941_2	prokaryotic	SRR13615826__CONCOCT__P.1__1_sub	SRR13615826	PRJNA596250	PSLC-12	PSLC-12_SSPC-989	True	C-type lysozyme inhibitor domain-containing protein;MliC	UniRef50_A0A1E3W0I8	66.7	84.0	28.0	109.0	21.0	104.0	99.0	13.0	96.0	1.5400000000000002e-31	114.0	77.1	84.8	C-type lysozyme inhibitor domain-containing protein	6.0	356.0	A0A1E3W0I8_9HYPH																																												1	['PF09864.12']	['MliC']	['5.2e-14']	['54.4']	0	[]	[]	[]	[]	0	[]	[]	[]	[]	[]	0	[]	[]	[]	[]
SRR13615826__k127_647344_2	prokaryotic	SRR13615826__CONCOCT__P.1__1_sub	SRR13615826	PRJNA596250	PSLC-12	PSLC-12_SSPC-99	True	Transposase IS4-like domain-containing protein	UniRef50_A0A2V9WK43	66.5	570.0	189.0	584.0	15.0	583.0	590.0	22.0	590.0	2.5600000000000002e-273	766.0	97.4	96.4	Transposase IS4-like domain-containing protein	73.0	1.0	A0A2V9WK43_9BACT																																												0	[]	[]	[]	[]	0	[]	[]	[]	[]	0	[]	[]	[]	[]	[]	0	[]	[]	[]	[]
SRR13615826__k127_513941_3	prokaryotic	SRR13615826__CONCOCT__P.1__1_sub	SRR13615826	PRJNA596250	PSLC-12	PSLC-12_SSPC-990	True	BLUF;BLUF domain-containing protein	UniRef50_A0A7W7Z7P1	57.4	101.0	43.0	117.0	3.0	103.0	133.0	31.0	131.0	1.1100000000000001e-35	126.0	86.3	75.9	BLUF domain-containing protein	53.0	28211.0	A0A7W7Z7P1_9BRAD																																												1	['PF04940.15']	['BLUF']	['3.6e-19']	['71.1']	0	[]	[]	[]	[]	0	[]	[]	[]	[]	[]	0	[]	[]	[]	[]
SRR13615826__k127_719721_1	prokaryotic	SRR13615826__CONCOCT__P.1__1_sub	SRR13615826	PRJNA596250	PSLC-12	PSLC-12_SSPC-991	True	CTP synthase;CTP synthase [EC:6.3.4.2];CTP_synth_N;GATase	UniRef50_A0A068SP00	71.6	359.0	102.0	360.0	1.0	359.0	550.0	106.0	464.0	5.279999999999999e-187	536.0	99.7	65.3	CTP synthase	230.0	2.0	A0A068SP00_NEOGA	BGC0002713|c1|48206-49843|+|PluTT01m_04690|CTP_synthetase|AXG46178.1	53.7	361.0	163.0	360.0	1.0	359.0	545.0	99.0	457.0	7.36e-128	378.0	99.7	65.9																														2	['PF06418.17', 'PF00117.31']	['CTP_synth_N', 'GATase']	['1.7e-61', '1.6e-29']	['210.4', '105.5']	0	[]	[]	[]	[]	0	[]	[]	[]	[]	[]	1	['K01937']	['CTP synthase [EC:6.3.4.2]']	[9e-137]	[459.6]
SRR13615826__k127_203998_3	prokaryotic	SRR13615826__CONCOCT__P.1__1_sub	SRR13615826	PRJNA596250	PSLC-12	PSLC-12_SSPC-992	True	DUF885 domain-containing protein	UniRef50_A0A7C3P4Z6	77.3	22.0	5.0	72.0	39.0	60.0	416.0	46.0	67.0	0.000142	46.6	30.6	5.3	DUF885 domain-containing protein	2.0	200795.0	A0A7C3P4Z6_UNCCH																																												0	[]	[]	[]	[]	0	[]	[]	[]	[]	0	[]	[]	[]	[]	[]	0	[]	[]	[]	[]
SRR13615826__k127_204038_1	prokaryotic	SRR13615826__CONCOCT__P.1__1_sub	SRR13615826	PRJNA596250	PSLC-12	PSLC-12_SSPC-993	True	Collagen																																																														1	['PF01391.21']	['Collagen']	['2.5e-09']	['39.1']	0	[]	[]	[]	[]	0	[]	[]	[]	[]	[]	0	[]	[]	[]	[]
SRR13615826__k127_204038_2	prokaryotic	SRR13615826__CONCOCT__P.1__1_sub	SRR13615826	PRJNA596250	PSLC-12	PSLC-12_SSPC-994	True	Collagen																																																														1	['PF01391.21']	['Collagen']	['4.8e-06']	['28.6']	0	[]	[]	[]	[]	0	[]	[]	[]	[]	[]	0	[]	[]	[]	[]
SRR13615826__k127_405417_1	prokaryotic	SRR13615826__CONCOCT__P.1__1_sub	SRR13615826	PRJNA596250	PSLC-12	PSLC-12_SSPC-995	True	Amylo-alpha-1,6-glucosidase (Fragment);GDE_N_bis	UniRef50_A0A7X7CVH9	49.6	379.0	176.0	392.0	15.0	392.0	564.0	13.0	377.0	4.78e-102	321.0	96.4	64.7	Amylo-alpha-1,6-glucosidase (Fragment)	7.0	1224.0	A0A7X7CVH9_9BURK																														CAA2110500.1|GH176	51.5	367.0	166.0	392.0	27.0	392.0	720.0	28.0	383.0	9.33e-107	335.0	93.4	49.4	1	['PF14742.9']	['GDE_N_bis']	['3.7e-44']	['153.1']	0	[]	[]	[]	[]	0	[]	[]	[]	[]	[]	0	[]	[]	[]	[]
SRR13615826__k127_614518_2	prokaryotic	SRR13615826__CONCOCT__P.1__1_sub	SRR13615826	PRJNA596250	PSLC-12	PSLC-12_SSPC-996	True	PEP-CTERM sorting domain-containing protein	UniRef50_A0A969D9X0	26.6	346.0	201.0	370.0	3.0	335.0	667.0	132.0	437.0	2e-16	90.1	90.0	45.9	PEP-CTERM sorting domain-containing protein	3.0	1890438.0	A0A969D9X0_9CYAN																																												0	[]	[]	[]	[]	0	[]	[]	[]	[]	0	[]	[]	[]	[]	[]	0	[]	[]	[]	[]
SRR13615826__k127_204709_1	prokaryotic	SRR13615826__CONCOCT__P.1__1_sub	SRR13615826	PRJNA596250	PSLC-12	PSLC-12_SSPC-997	True	Complex1_30kDa;NADH:ubiquinone oxidoreductase 30kDa subunit domain-containing protein (Fragment)	UniRef50_X1FD04	67.9	84.0	27.0	95.0	1.0	84.0	91.0	1.0	84.0	1.09e-35	124.0	88.4	92.3	NADH:ubiquinone oxidoreductase 30kDa subunit domain-containing protein (Fragment)	4.0	1.0	X1FD04_9ZZZZ																																												1	['PF00329.22']	['Complex1_30kDa']	['2e-08']	['37.3']	0	[]	[]	[]	[]	0	[]	[]	[]	[]	[]	0	[]	[]	[]	[]
SRR13615826__k127_204709_2	prokaryotic	SRR13615826__CONCOCT__P.1__1_sub	SRR13615826	PRJNA596250	PSLC-12	PSLC-12_SSPC-998	True	NADH-quinone oxidoreductase subunit B;NADH-quinone oxidoreductase subunit B [EC:7.1.1.2];Oxidored_q6	UniRef50_B6JGW0	91.1	157.0	14.0	187.0	30.0	186.0	198.0	42.0	198.0	7.100000000000002e-104	304.0	84.0	79.3	NADH-quinone oxidoreductase subunit B	1508.0	1.0	NUOB_AFIC5																														ASV72173.1|GH34	45.4	152.0	82.0	187.0	30.0	180.0	227.0	8.0	159.0	2e-46	157.0	80.7	67.0	1	['PF01058.25']	['Oxidored_q6']	['2.8e-21']	['78.1']	0	[]	[]	[]	[]	0	[]	[]	[]	[]	[]	1	['K00331']	['NADH-quinone oxidoreductase subunit B [EC:7.1.1.2]']	[6.1e-93]	[313.7]
SRR13615826__k127_204709_3	prokaryotic	SRR13615826__CONCOCT__P.1__1_sub	SRR13615826	PRJNA596250	PSLC-12	PSLC-12_SSPC-999	True	NADH-quinone oxidoreductase subunit A;NADH-quinone oxidoreductase subunit A [EC:7.1.1.2];Oxidored_q4	UniRef50_A0A0L6JFG7	78.3	106.0	23.0	107.0	1.0	106.0	121.0	16.0	121.0	2.14e-58	183.0	99.1	87.6	NADH-quinone oxidoreductase subunit A	30.0	356.0	A0A0L6JFG7_9HYPH																																												1	['PF00507.22']	['Oxidored_q4']	['2.9e-40']	['138.8']	0	[]	[]	[]	[]	0	[]	[]	[]	[]	[]	1	['K00330']	['NADH-quinone oxidoreductase subunit A [EC:7.1.1.2]']	[5.699999999999999e-53]	[182.4]
SRR13615826__k127_207236_3	prokaryotic	SRR13615826__CONCOCT__P.1__38	SRR13615826	PRJNA596250	PSLC-11	PSLC-11_SSPC-1	False	GFO_IDH_MocA;GFO_IDH_MocA_C2;Gfo/Idh/MocA-like oxidoreductase N-terminal domain-containing protein (Fragment)	UniRef50_X0TSZ3	66.0	338.0	109.0	431.0	57.0	394.0	332.0	1.0	332.0	7.63e-165	474.0	78.4	100.0	Gfo/Idh/MocA-like oxidoreductase N-terminal domain-containing protein (Fragment)	1.0	412755.0	X0TSZ3_9ZZZZ	BGC0000760|c1|11511-13649|+|CAB57202.1|unknown|CAB57202.1	38.6	57.0	35.0	431.0	95.0	151.0	712.0	435.0	491.0	0.000726	42.7	13.2	8.0																QAV17695.1|GH179	38.3	167.0	91.0	431.0	42.0	205.0	368.0	2.0	159.0	2.61e-19	94.7	38.1	42.9	2	['PF01408.25', 'PF19051.3']	['GFO_IDH_MocA', 'GFO_IDH_MocA_C2']	['3.4e-19', '1.4e-32']	['72.1', '115.6']	0	[]	[]	[]	[]	0	[]	[]	[]	[]	[]	0	[]	[]	[]	[]
SRR13615826__k127_208495_11	prokaryotic	SRR13615826__CONCOCT__P.1__38	SRR13615826	PRJNA596250	PSLC-11	PSLC-11_SSPC-1	True	GFO_IDH_MocA;GFO_IDH_MocA_C2;Oxidoreductase	UniRef50_A0A532UNN6	62.6	433.0	152.0	445.0	21.0	444.0	494.0	63.0	494.0	1.47e-193	554.0	95.3	87.4	Oxidoreductase	3.0	473814.0	A0A532UNN6_9BACT	BGC0001730|c1|3934-5106|+|ASA49549.1|oxidoreductase|ASA49549.1	37.8	98.0	61.0	445.0	105.0	202.0	390.0	61.0	158.0	1.03e-11	67.0	22.0	25.1																BCS34783.1|GH0	30.2	281.0	136.0	445.0	6.0	279.0	385.0	5.0	232.0	3.71e-21	100.0	61.6	59.2	2	['PF01408.25', 'PF19051.3']	['GFO_IDH_MocA', 'GFO_IDH_MocA_C2']	['3.1e-15', '1.1e-35']	['59.3', '125.8']	0	[]	[]	[]	[]	0	[]	[]	[]	[]	[]	0	[]	[]	[]	[]
SRR13615826__k127_212159_7	prokaryotic	SRR13615826__CONCOCT__P.1__38	SRR13615826	PRJNA596250	PSLC-11	PSLC-11_SSPC-1	False	GFO_IDH_MocA;GFO_IDH_MocA_C2;Oxidoreductase	UniRef50_A0A0S8JQD8	48.5	447.0	205.0	428.0	4.0	427.0	451.0	7.0	451.0	1e-136	407.0	99.1	98.7	Oxidoreductase	77.0	1.0	A0A0S8JQD8_9BACT	BGC0000907|c1|19343-20347|-|ABX00611.1|LmbZ|ABX00611.1	28.2	170.0	90.0	428.0	102.0	270.0	334.0	54.0	192.0	1.99e-14	74.7	39.5	41.6																BCS38310.1|GH0	28.2	390.0	201.0	428.0	37.0	400.0	372.0	29.0	365.0	7.250000000000001e-27	116.0	85.0	90.6	2	['PF01408.25', 'PF19051.3']	['GFO_IDH_MocA', 'GFO_IDH_MocA_C2']	['3.1e-17', '1.1e-37']	['65.8', '132.3']	0	[]	[]	[]	[]	0	[]	[]	[]	[]	[]	0	[]	[]	[]	[]
SRR13615826__k127_212159_8	prokaryotic	SRR13615826__CONCOCT__P.1__38	SRR13615826	PRJNA596250	PSLC-11	PSLC-11_SSPC-1	False	GFO_IDH_MocA;GFO_IDH_MocA_C2;Inositol 2-dehydrogenase	UniRef50_A0A1V5FB00	56.6	435.0	178.0	426.0	1.0	425.0	434.0	1.0	434.0	3.57e-155	453.0	99.8	100.0	Inositol 2-dehydrogenase	19.0	2.0	A0A1V5FB00_9BACT	BGC0000719|c1|12309-12866|+|BAE98083.1|putative_oxidoreductase|BAE98083.1	37.2	137.0	82.0	426.0	46.0	182.0	186.0	7.0	139.0	6.04e-11	62.0	32.2	71.5																BCS34783.1|GH0	29.5	414.0	235.0	426.0	7.0	401.0	385.0	5.0	380.0	6.25e-27	116.0	92.7	97.7	2	['PF01408.25', 'PF19051.3']	['GFO_IDH_MocA', 'GFO_IDH_MocA_C2']	['1.1e-20', '1.7e-36']	['76.9', '128.4']	0	[]	[]	[]	[]	0	[]	[]	[]	[]	[]	0	[]	[]	[]	[]
SRR13615826__k127_349336_1	prokaryotic	SRR13615826__CONCOCT__P.1__38	SRR13615826	PRJNA596250	PSLC-11	PSLC-11_SSPC-1	False	GFO_IDH_MocA;GFO_IDH_MocA_C2;Gfo/Idh/MocA family oxidoreductase	UniRef50_A0A968E093	59.1	347.0	133.0	375.0	10.0	347.0	443.0	10.0	356.0	6.81e-154	448.0	90.1	78.3	Gfo/Idh/MocA family oxidoreductase	2.0	203682.0	A0A968E093_9BACT																														BCS34783.1|GH0	27.3	322.0	184.0	375.0	8.0	318.0	385.0	5.0	287.0	9.65e-23	103.0	82.9	73.5	2	['PF01408.25', 'PF19051.3']	['GFO_IDH_MocA', 'GFO_IDH_MocA_C2']	['6.4e-17', '2.9e-18']	['64.8', '68.7']	0	[]	[]	[]	[]	0	[]	[]	[]	[]	[]	0	[]	[]	[]	[]
SRR13615826__k127_504122_1	prokaryotic	SRR13615826__CONCOCT__P.1__38	SRR13615826	PRJNA596250	PSLC-11	PSLC-11_SSPC-1	False	GFO_IDH_MocA;GFO_IDH_MocA_C2;Oxidoreductase	UniRef50_A0A1G1AGS2	57.4	434.0	175.0	438.0	7.0	437.0	434.0	8.0	434.0	6.34e-181	519.0	98.4	98.4	Oxidoreductase	73.0	1.0	A0A1G1AGS2_9BACT	BGC0001687|c1|3146-4255|-|AEQ20410.1|putative_dehydrogenase_protein|AEQ20410.1	23.0	165.0	108.0	438.0	41.0	202.0	369.0	5.0	153.0	3.35e-05	46.6	37.0	40.4																UPK44969.1|GH0	26.8	250.0	135.0	438.0	43.0	291.0	366.0	3.0	205.0	7.27e-15	81.6	56.8	55.5	2	['PF01408.25', 'PF19051.3']	['GFO_IDH_MocA', 'GFO_IDH_MocA_C2']	['3.5e-15', '5.4e-33']	['59.2', '117.0']	0	[]	[]	[]	[]	0	[]	[]	[]	[]	[]	0	[]	[]	[]	[]
SRR13615826__k127_620284_9	prokaryotic	SRR13615826__CONCOCT__P.1__38	SRR13615826	PRJNA596250	PSLC-11	PSLC-11_SSPC-1	False	Gfo/Idh/MocA family oxidoreductase (Fragment)	UniRef50_A0A7C1JRC2	52.2	90.0	40.0	92.0	2.0	88.0	199.0	11.0	100.0	6.72e-19	84.7	94.6	45.2	Gfo/Idh/MocA family oxidoreductase (Fragment)	2.0	1783257.0	A0A7C1JRC2_UNCPL																																												0	[]	[]	[]	[]	0	[]	[]	[]	[]	0	[]	[]	[]	[]	[]	0	[]	[]	[]	[]
SRR13615826__k127_221877_2	prokaryotic	SRR13615826__CONCOCT__P.1__38	SRR13615826	PRJNA596250	PSLC-11	PSLC-11_SSPC-10	True	NTP_transf_2;Polbeta;Polymerase nucleotidyl transferase domain-containing protein;uncharacterized protein	UniRef50_A0A2V7YYE2	59.4	96.0	39.0	105.0	6.0	101.0	112.0	14.0	109.0	1.01e-33	120.0	91.4	85.7	Polymerase nucleotidyl transferase domain-containing protein	2.0	2.0	A0A2V7YYE2_9BACT																																												2	['PF01909.26', 'PF18765.4']	['NTP_transf_2', 'Polbeta']	['2.5e-08', '2.8e-07']	['36.5', '33.0']	0	[]	[]	[]	[]	0	[]	[]	[]	[]	[]	1	['K07076']	['uncharacterized protein']	[8.3e-11]	[44.5]
SRR13615826__k127_572988_1	prokaryotic	SRR13615826__CONCOCT__P.1__38	SRR13615826	PRJNA596250	PSLC-11	PSLC-11_SSPC-10	False	NTP_transf_2;Nucleotidyltransferase domain-containing protein	UniRef50_A0A938RYF3	72.3	65.0	18.0	66.0	1.0	65.0	104.0	1.0	65.0	7.870000000000001e-26	98.6	98.5	62.5	Nucleotidyltransferase domain-containing protein	1.0	2026780.0	A0A938RYF3_UNCPL																																												1	['PF01909.26']	['NTP_transf_2']	['5.5e-05']	['25.7']	0	[]	[]	[]	[]	0	[]	[]	[]	[]	[]	0	[]	[]	[]	[]
SRR13615826__k127_682915_3	prokaryotic	SRR13615826__CONCOCT__P.1__38	SRR13615826	PRJNA596250	PSLC-11	PSLC-11_SSPC-10	False	NTP_transf_2;Nucleotidyltransferase domain-containing protein;Polbeta;uncharacterized protein	UniRef50_A0A938RYF3	91.3	104.0	9.0	105.0	1.0	104.0	104.0	1.0	104.0	4.500000000000001e-65	199.0	99.0	100.0	Nucleotidyltransferase domain-containing protein	1.0	2026780.0	A0A938RYF3_UNCPL																																												2	['PF01909.26', 'PF18765.4']	['NTP_transf_2', 'Polbeta']	['3.9e-09', '1.9e-07']	['39.1', '33.5']	0	[]	[]	[]	[]	0	[]	[]	[]	[]	[]	1	['K07076']	['uncharacterized protein']	[1.6e-15]	[60.0]
SRR13615826__k127_682915_5	prokaryotic	SRR13615826__CONCOCT__P.1__38	SRR13615826	PRJNA596250	PSLC-11	PSLC-11_SSPC-10	False	NTP_transf_2;Nucleotidyltransferase domain-containing protein;Polbeta;uncharacterized protein	UniRef50_A0A938RYF3	71.7	92.0	26.0	95.0	1.0	92.0	104.0	11.0	102.0	2.61e-41	139.0	96.8	88.5	Nucleotidyltransferase domain-containing protein	1.0	2026780.0	A0A938RYF3_UNCPL																																												2	['PF01909.26', 'PF18765.4']	['NTP_transf_2', 'Polbeta']	['1.7e-08', '3.3e-07']	['37.0', '32.7']	0	[]	[]	[]	[]	0	[]	[]	[]	[]	[]	1	['K07076']	['uncharacterized protein']	[3e-14]	[55.8]
SRR13615826__k127_152601_9	prokaryotic	SRR13615826__CONCOCT__P.1__38	SRR13615826	PRJNA596250	PSLC-11	PSLC-11_SSPC-100	False	Phage portal protein;Phage_portal_2	UniRef50_A0A3A0E3E9	68.6	446.0	132.0	479.0	14.0	454.0	495.0	23.0	465.0	9.48e-211	599.0	92.1	89.5	Phage portal protein	96.0	2.0	A0A3A0E3E9_UNCPL																																												1	['PF05136.16']	['Phage_portal_2']	['4.5e-61']	['209.5']	0	[]	[]	[]	[]	0	[]	[]	[]	[]	[]	0	[]	[]	[]	[]
SRR13615826__k127_469780_4	prokaryotic	SRR13615826__CONCOCT__P.1__38	SRR13615826	PRJNA596250	PSLC-11	PSLC-11_SSPC-100	True	Phage portal protein;Phage_portal_2	UniRef50_A0A3A0E3E9	68.3	464.0	145.0	485.0	1.0	463.0	495.0	1.0	463.0	2.39e-222	629.0	95.5	93.5	Phage portal protein	96.0	2.0	A0A3A0E3E9_UNCPL																																												1	['PF05136.16']	['Phage_portal_2']	['1.6e-58']	['201.0']	0	[]	[]	[]	[]	0	[]	[]	[]	[]	[]	0	[]	[]	[]	[]
SRR13615826__k127_57781_1	prokaryotic	SRR13615826__CONCOCT__P.1__38	SRR13615826	PRJNA596250	PSLC-11	PSLC-11_SSPC-1000	True	PD40;Translocation protein TolB	UniRef50_A0A970WG95	47.6	210.0	109.0	264.0	29.0	237.0	368.0	25.0	234.0	2.2199999999999997e-61	205.0	79.2	57.1	Translocation protein TolB	3.0	203682.0	A0A970WG95_9PLAN																																												1	['PF07676.15']	['PD40']	['0.23']	['13.8']	0	[]	[]	[]	[]	0	[]	[]	[]	[]	[]	0	[]	[]	[]	[]
SRR13615826__k127_57781_2	prokaryotic	SRR13615826__CONCOCT__P.1__38	SRR13615826	PRJNA596250	PSLC-11	PSLC-11_SSPC-1001	True																																																															0	[]	[]	[]	[]	0	[]	[]	[]	[]	0	[]	[]	[]	[]	[]	0	[]	[]	[]	[]
SRR13615826__k127_57781_3	prokaryotic	SRR13615826__CONCOCT__P.1__38	SRR13615826	PRJNA596250	PSLC-11	PSLC-11_SSPC-1002	True																																																															0	[]	[]	[]	[]	0	[]	[]	[]	[]	0	[]	[]	[]	[]	[]	0	[]	[]	[]	[]
SRR13615826__k127_57781_4	prokaryotic	SRR13615826__CONCOCT__P.1__38	SRR13615826	PRJNA596250	PSLC-11	PSLC-11_SSPC-1003	True																																																															0	[]	[]	[]	[]	0	[]	[]	[]	[]	0	[]	[]	[]	[]	[]	0	[]	[]	[]	[]
SRR13615826__k127_57781_6	prokaryotic	SRR13615826__CONCOCT__P.1__38	SRR13615826	PRJNA596250	PSLC-11	PSLC-11_SSPC-1004	True	Porin	UniRef50_A0A7C3EUB7	65.6	421.0	121.0	431.0	25.0	430.0	430.0	19.0	430.0	7.35e-194	551.0	94.2	95.8	Porin	4.0	2.0	A0A7C3EUB7_UNCPL																																												0	[]	[]	[]	[]	0	[]	[]	[]	[]	0	[]	[]	[]	[]	[]	0	[]	[]	[]	[]
SRR13615826__k127_57781_7	prokaryotic	SRR13615826__CONCOCT__P.1__38	SRR13615826	PRJNA596250	PSLC-11	PSLC-11_SSPC-1005	True	Uncharacterized protein	UniRef50_A0A1G1AEM2	61.9	210.0	80.0	236.0	20.0	229.0	240.0	20.0	229.0	3.15e-92	278.0	89.0	87.5	Uncharacterized protein	8.0	2.0	A0A1G1AEM2_9BACT																																												0	[]	[]	[]	[]	0	[]	[]	[]	[]	0	[]	[]	[]	[]	[]	0	[]	[]	[]	[]
SRR13615826__k127_57781_8	prokaryotic	SRR13615826__CONCOCT__P.1__38	SRR13615826	PRJNA596250	PSLC-11	PSLC-11_SSPC-1006	True	DUF4920 domain-containing protein	UniRef50_A0A7V2UET4	64.0	125.0	45.0	126.0	1.0	125.0	125.0	1.0	125.0	4.3e-57	181.0	99.2	100.0	DUF4920 domain-containing protein	2.0	2026780.0	A0A7V2UET4_UNCPL																																												0	[]	[]	[]	[]	0	[]	[]	[]	[]	0	[]	[]	[]	[]	[]	0	[]	[]	[]	[]
SRR13615826__k127_57781_9	prokaryotic	SRR13615826__CONCOCT__P.1__38	SRR13615826	PRJNA596250	PSLC-11	PSLC-11_SSPC-1007	True	ABC transporter permease;FtsX;MacB_PCD;putative ABC transport system permease protein	UniRef50_A0A2N1TZG2	60.0	413.0	165.0	416.0	1.0	413.0	414.0	1.0	413.0	1.7e-165	478.0	99.3	99.8	ABC transporter permease	15.0	2.0	A0A2N1TZG2_9BACT	BGC0000323|c1|29647-31653|+|AHZ34236.1|MacB|AHZ34236.1	33.0	206.0	117.0	416.0	214.0	410.0	668.0	472.0	665.0	1.53e-12	70.1	47.4	29.0																														2	['PF02687.24', 'PF12704.10']	['FtsX', 'MacB_PCD']	['2.3e-19', '3.4e-17']	['71.9', '65.8']	0	[]	[]	[]	[]	0	[]	[]	[]	[]	[]	1	['K02004']	['putative ABC transport system permease protein']	[8.7e-31]	[109.2]
SRR13615826__k127_57781_11	prokaryotic	SRR13615826__CONCOCT__P.1__38	SRR13615826	PRJNA596250	PSLC-11	PSLC-11_SSPC-1008	True	AP_endonuc_2;Sugar phosphate isomerase/epimerase	UniRef50_A0A972DMH1	62.5	299.0	108.0	308.0	4.0	302.0	311.0	8.0	302.0	3.4900000000000004e-129	378.0	97.1	94.9	Sugar phosphate isomerase/epimerase	1.0	2699754.0	A0A972DMH1_9BACT																																												1	['PF01261.27']	['AP_endonuc_2']	['1.3e-13']	['53.7']	0	[]	[]	[]	[]	0	[]	[]	[]	[]	[]	0	[]	[]	[]	[]
SRR13615826__k127_57781_12	prokaryotic	SRR13615826__CONCOCT__P.1__38	SRR13615826	PRJNA596250	PSLC-11	PSLC-11_SSPC-1009	True	GFO_IDH_MocA;GFO_IDH_MocA_C2;Gfo/Idh/MocA family oxidoreductase	UniRef50_A0A938S140	59.7	501.0	189.0	497.0	1.0	496.0	493.0	1.0	493.0	3.9300000000000004e-226	639.0	99.8	100.0	Gfo/Idh/MocA family oxidoreductase	22.0	2.0	A0A938S140_UNCPL																														UHA75592.1|GH179	33.1	163.0	99.0	497.0	43.0	205.0	373.0	5.0	157.0	1.1e-18	93.6	32.8	41.0	2	['PF01408.25', 'PF19051.3']	['GFO_IDH_MocA', 'GFO_IDH_MocA_C2']	['8.9e-16', '2.3e-11']	['61.1', '46.1']	0	[]	[]	[]	[]	0	[]	[]	[]	[]	[]	0	[]	[]	[]	[]
SRR13615826__k127_152601_8	prokaryotic	SRR13615826__CONCOCT__P.1__38	SRR13615826	PRJNA596250	PSLC-11	PSLC-11_SSPC-101	False	Uncharacterized protein	UniRef50_A0A1V6CUD8	64.1	64.0	23.0	66.0	1.0	64.0	65.0	1.0	64.0	1.43e-21	86.7	97.0	98.5	Uncharacterized protein	6.0	203682.0	A0A1V6CUD8_9BACT																																												0	[]	[]	[]	[]	0	[]	[]	[]	[]	0	[]	[]	[]	[]	[]	0	[]	[]	[]	[]
SRR13615826__k127_469780_5	prokaryotic	SRR13615826__CONCOCT__P.1__38	SRR13615826	PRJNA596250	PSLC-11	PSLC-11_SSPC-101	True	Uncharacterized protein	UniRef50_A0A5C5Y8K5	59.7	62.0	25.0	66.0	1.0	62.0	65.0	1.0	62.0	1.09e-16	74.3	93.9	95.4	Uncharacterized protein	38.0	203682.0	A0A5C5Y8K5_9PLAN																																												0	[]	[]	[]	[]	0	[]	[]	[]	[]	0	[]	[]	[]	[]	[]	0	[]	[]	[]	[]
SRR13615826__k127_57781_13	prokaryotic	SRR13615826__CONCOCT__P.1__38	SRR13615826	PRJNA596250	PSLC-11	PSLC-11_SSPC-1010	True	CecR_C;CerR family C-terminal domain-containing protein;TetR/AcrR family transcriptional regulator, regulator of cefoperazone and chloramphenicol sensitivity;TetR_N	UniRef50_A0A937PIW5	59.9	212.0	85.0	217.0	1.0	212.0	225.0	1.0	212.0	6.01e-84	256.0	97.7	94.2	CerR family C-terminal domain-containing protein	1.0	2026778.0	A0A937PIW5_9BACT	BGC0000128|c1|21840-22490|-|AAQ90179.1|PltZ|AAQ90179.1	30.7	199.0	136.0	217.0	11.0	209.0	216.0	15.0	211.0	5.32e-29	108.0	91.7	91.2																														2	['PF09209.14', 'PF00440.26']	['CecR_C', 'TetR_N']	['1.8e-22', '8.2e-12']	['82.1', '47.1']	0	[]	[]	[]	[]	0	[]	[]	[]	[]	[]	1	['K23777']	['TetR/AcrR family transcriptional regulator, regulator of cefoperazone and chloramphenicol sensitivity']	[9.3e-49]	[169.9]
SRR13615826__k127_57781_14	prokaryotic	SRR13615826__CONCOCT__P.1__38	SRR13615826	PRJNA596250	PSLC-11	PSLC-11_SSPC-1011	True	OEP;Transporter	UniRef50_A0A0S7YNB2	64.5	287.0	98.0	283.0	1.0	283.0	474.0	1.0	287.0	6.84e-108	328.0	100.0	60.5	Transporter	4.0	1783257.0	A0A0S7YNB2_9BACT	BGC0001790|c1|17610-19175|+|AOZ21318.1|SulK|AOZ21318.1	30.2	245.0	154.0	283.0	51.0	283.0	521.0	80.0	319.0	1.72e-17	82.8	82.3	46.1																														1	['PF02321.21']	['OEP']	['1.6e-22']	['82.6']	0	[]	[]	[]	[]	0	[]	[]	[]	[]	[]	0	[]	[]	[]	[]
SRR13615826__k127_468527_1	prokaryotic	SRR13615826__CONCOCT__P.1__38	SRR13615826	PRJNA596250	PSLC-11	PSLC-11_SSPC-1012	True																																																															0	[]	[]	[]	[]	0	[]	[]	[]	[]	0	[]	[]	[]	[]	[]	0	[]	[]	[]	[]
SRR13615826__k127_468527_2	prokaryotic	SRR13615826__CONCOCT__P.1__38	SRR13615826	PRJNA596250	PSLC-11	PSLC-11_SSPC-1013	True	PGM_PMM_I;PGM_PMM_II;PGM_PMM_III;PGM_PMM_IV;Phosphoglucosamine mutase (Fragment)	UniRef50_X1GL19	65.5	444.0	150.0	448.0	5.0	445.0	447.0	1.0	444.0	2.1499999999999997e-199	567.0	98.4	99.3	Phosphoglucosamine mutase (Fragment)	4.0	1.0	X1GL19_9ZZZZ	BGC0000774|c1|2555-3901|+|AAA27610.1|phosphoglucomutase_/_phosphomannomutase|AAA27610.1	30.1	429.0	283.0	448.0	11.0	430.0	448.0	11.0	431.0	2.69e-44	161.0	93.8	94.0	VFG048808(gb|WP_004899416)	29.2	438.0	283.0	448.0	11.0	430.0	456.0	12.0	440.0	1.94e-40	147.0	93.8	94.1	(rfbK1) O9 family phosphomannomutase RfbK1 [Capsule (VF0560) - Immune modulation (VFC0258)] [Klebsiella pneumoniae subsp. pneumoniae NTUH-K2044]															4	['PF02878.19', 'PF02879.19', 'PF02880.19', 'PF00408.23']	['PGM_PMM_I', 'PGM_PMM_II', 'PGM_PMM_III', 'PGM_PMM_IV']	['2.9e-30', '9.9e-22', '1.9e-18', '1e-08']	['107.2', '79.9', '69.1', '37.6']	0	[]	[]	[]	[]	0	[]	[]	[]	[]	[]	0	[]	[]	[]	[]
SRR13615826__k127_673612_1	prokaryotic	SRR13615826__CONCOCT__P.1__38	SRR13615826	PRJNA596250	PSLC-11	PSLC-11_SSPC-1014	True	Uncharacterized protein (Fragment);WXXGXW	UniRef50_A0A938ITF0	60.6	523.0	193.0	797.0	4.0	518.0	601.0	3.0	520.0	8.98e-187	554.0	64.6	86.2	Uncharacterized protein (Fragment)	1.0	2026780.0	A0A938ITF0_UNCPL																																												1	['PF12779.10']	['WXXGXW']	['0.13']	['14.7']	0	[]	[]	[]	[]	0	[]	[]	[]	[]	[]	0	[]	[]	[]	[]
SRR13615826__k127_673612_2	prokaryotic	SRR13615826__CONCOCT__P.1__38	SRR13615826	PRJNA596250	PSLC-11	PSLC-11_SSPC-1015	True	Carbohydrate-binding domain-containing protein	UniRef50_A0A7C3EM85	59.1	865.0	304.0	858.0	8.0	851.0	1091.0	4.0	839.0	0.0	1021.0	98.4	76.6	Carbohydrate-binding domain-containing protein	2.0	2026780.0	A0A7C3EM85_UNCPL																																												0	[]	[]	[]	[]	0	[]	[]	[]	[]	0	[]	[]	[]	[]	[]	0	[]	[]	[]	[]
SRR13615826__k127_673612_3	prokaryotic	SRR13615826__CONCOCT__P.1__38	SRR13615826	PRJNA596250	PSLC-11	PSLC-11_SSPC-1016	True	Candidate glycogen synthase, Glycosyltransferase Family 3 protein;Glyco_trans_1_4;Glycogen_syn;Glycos_transf_1;glycogen synthase [EC:2.4.1.11]	UniRef50_A0A6N4SRD6	57.8	597.0	245.0	605.0	12.0	602.0	604.0	6.0	601.0	1.05e-252	715.0	97.7	98.7	Candidate glycogen synthase, Glycosyltransferase Family 3 protein	377.0	1.0	A0A6N4SRD6_CYTH3																														QNN25375.1|GT3	58.4	587.0	244.0	605.0	15.0	601.0	589.0	1.0	587.0	4.44e-269	753.0	97.0	99.7	3	['PF05693.16', 'PF00534.23', 'PF13692.9']	['Glycogen_syn', 'Glycos_transf_1', 'Glyco_trans_1_4']	['2.5e-198', '6.3e-05', '0.0047']	['663.1', '25.0', '19.7']	0	[]	[]	[]	[]	0	[]	[]	[]	[]	[]	1	['K00693']	['glycogen synthase [EC:2.4.1.11]']	[5.4000000000000006e-253]	[845.4]
SRR13615826__k127_673612_4	prokaryotic	SRR13615826__CONCOCT__P.1__38	SRR13615826	PRJNA596250	PSLC-11	PSLC-11_SSPC-1017	True	PD40;S9 family peptidase	UniRef50_A0A938RXE3	73.0	470.0	120.0	550.0	62.0	530.0	498.0	20.0	483.0	3.7799999999999997e-234	661.0	85.3	93.2	S9 family peptidase	1.0	2026780.0	A0A938RXE3_UNCPL																																												1	['PF07676.15']	['PD40']	['4.8']	['9.6']	0	[]	[]	[]	[]	0	[]	[]	[]	[]	[]	0	[]	[]	[]	[]
SRR13615826__k127_673939_1	prokaryotic	SRR13615826__CONCOCT__P.1__38	SRR13615826	PRJNA596250	PSLC-11	PSLC-11_SSPC-1018	True	Na+:solute symporter;SSF;solute:Na+ symporter, SSS family	UniRef50_A0A1W9SF34	76.0	408.0	98.0	430.0	1.0	408.0	546.0	1.0	408.0	2.66e-224	633.0	94.9	74.7	Na+:solute symporter	102.0	2.0	A0A1W9SF34_9BACT																																												1	['PF00474.20']	['SSF']	['1.2e-26']	['96.0']	0	[]	[]	[]	[]	0	[]	[]	[]	[]	[]	1	['K03307']	['solute:Na+ symporter, SSS family']	[2.5e-86]	[293.0]
SRR13615826__k127_673939_2	prokaryotic	SRR13615826__CONCOCT__P.1__38	SRR13615826	PRJNA596250	PSLC-11	PSLC-11_SSPC-1019	True	Beta-N-acetylhexosaminidase;CHB_HEX_C_1;Fn3_assoc;Glyco_hydro_20;Glyco_hydro_20b;hexosaminidase [EC:3.2.1.52]	UniRef50_A0A938LEJ0	67.1	599.0	192.0	628.0	19.0	615.0	659.0	62.0	657.0	2.26e-300	839.0	95.1	90.4	Beta-N-acetylhexosaminidase	1.0	2026780.0	A0A938LEJ0_UNCPL	BGC0000144|c1|120227-121783|-|AEZ53976.1|putative_beta-hexosaminidase|AEZ53976.1	27.3	483.0	280.0	628.0	62.0	491.0	518.0	41.0	505.0	7.890000000000001e-26	112.0	68.5	89.8																QHI70394.1|GH20	41.0	463.0	258.0	628.0	31.0	485.0	681.0	217.0	672.0	6.68e-123	384.0	72.5	67.0	4	['PF13290.9', 'PF13287.9', 'PF00728.25', 'PF02838.18']	['CHB_HEX_C_1', 'Fn3_assoc', 'Glyco_hydro_20', 'Glyco_hydro_20b']	['1.2e-08', '3.7e-08', '2.6e-46', '4.8e-13']	['37.2', '35.7', '161.0', '52.3']	0	[]	[]	[]	[]	0	[]	[]	[]	[]	[]	1	['K12373']	['hexosaminidase [EC:3.2.1.52]']	[1.8999999999999998e-82]	[279.9]
SRR13615826__k127_101624_5	prokaryotic	SRR13615826__CONCOCT__P.1__38	SRR13615826	PRJNA596250	PSLC-11	PSLC-11_SSPC-102	False	Bac_transf;UDP-N-acetylgalactosamine-undecaprenyl-phosphate N-acetylgalactosaminephosphotransferase	UniRef50_A0A1V6DAS0	69.6	79.0	24.0	82.0	2.0	80.0	218.0	139.0	217.0	5.6899999999999995e-30	113.0	96.3	36.2	UDP-N-acetylgalactosamine-undecaprenyl-phosphate N-acetylgalactosaminephosphotransferase	10.0	203682.0	A0A1V6DAS0_9BACT	BGC0000780|c1|49074-50081|-|BAG50497.1|putative_exopolysaccharide_biosynthesis_protein|BAG50497.1	36.6	71.0	45.0	82.0	2.0	72.0	335.0	256.0	326.0	1.42e-09	53.1	86.6	21.2																BDU57313.1|GT4	35.2	71.0	46.0	82.0	2.0	72.0	928.0	848.0	918.0	1.24e-05	47.0	86.6	7.7	1	['PF02397.19']	['Bac_transf']	['2.9e-11']	['45.7']	0	[]	[]	[]	[]	0	[]	[]	[]	[]	[]	0	[]	[]	[]	[]
SRR13615826__k127_544687_3	prokaryotic	SRR13615826__CONCOCT__P.1__38	SRR13615826	PRJNA596250	PSLC-11	PSLC-11_SSPC-102	True	Bac_transf;UDP-N-acetylgalactosamine-undecaprenyl-phosphate N-acetylgalactosaminephosphotransferase	UniRef50_A0A1V6DAS0	72.0	218.0	61.0	219.0	1.0	218.0	218.0	1.0	218.0	6.4e-113	329.0	99.5	100.0	UDP-N-acetylgalactosamine-undecaprenyl-phosphate N-acetylgalactosaminephosphotransferase	10.0	203682.0	A0A1V6DAS0_9BACT	BGC0000780|c1|49074-50081|-|BAG50497.1|putative_exopolysaccharide_biosynthesis_protein|BAG50497.1	44.5	191.0	105.0	219.0	19.0	209.0	335.0	137.0	326.0	2.31e-44	151.0	87.2	56.7	VFG046628(gb|WP_003020689)	41.5	183.0	104.0	219.0	27.0	209.0	464.0	249.0	428.0	3.39e-38	135.0	83.6	38.8	(FTT_RS04105) sugar transferase [Capsule (VF0543) - Immune modulation (VFC0258)] [Francisella tularensis subsp. tularensis SCHU S4]	QTL05145.1|GT2	51.7	174.0	79.0	219.0	27.0	195.0	605.0	404.0	577.0	2.05e-45	164.0	77.2	28.8	1	['PF02397.19']	['Bac_transf']	['3.1e-59']	['202.1']	0	[]	[]	[]	[]	0	[]	[]	[]	[]	[]	0	[]	[]	[]	[]
SRR13615826__k127_673939_4	prokaryotic	SRR13615826__CONCOCT__P.1__38	SRR13615826	PRJNA596250	PSLC-11	PSLC-11_SSPC-1020	True	Endonuclease;GIY-YIG;T5orf172;putative endonuclease	UniRef50_A0A2V5SG10	64.0	75.0	27.0	83.0	1.0	75.0	75.0	1.0	75.0	1.26e-28	105.0	90.4	100.0	Endonuclease	2.0	2026799.0	A0A2V5SG10_9BACT																																												2	['PF01541.27', 'PF10544.12']	['GIY-YIG', 'T5orf172']	['6.3e-15', '0.0041']	['57.6', '20.0']	0	[]	[]	[]	[]	0	[]	[]	[]	[]	[]	1	['K07461']	['putative endonuclease']	[5.2e-17]	[65.0]
SRR13615826__k127_469177_1	prokaryotic	SRR13615826__CONCOCT__P.1__38	SRR13615826	PRJNA596250	PSLC-11	PSLC-11_SSPC-1021	True	CoA_binding;GFO_IDH_MocA;Put_DNA-bind_N;Redox-sensing transcriptional repressor Rex;redox-sensing transcriptional repressor	UniRef50_A0A938IJB6	88.1	218.0	26.0	220.0	1.0	218.0	375.0	157.0	374.0	2.21e-126	369.0	99.1	58.1	Redox-sensing transcriptional repressor Rex	1.0	2026780.0	A0A938IJB6_UNCPL																																												3	['PF02629.22', 'PF01408.25', 'PF06971.16']	['CoA_binding', 'GFO_IDH_MocA', 'Put_DNA-bind_N']	['1.6e-18', '9.2e-07', '2.9e-13']	['69.5', '32.0', '52.1']	0	[]	[]	[]	[]	0	[]	[]	[]	[]	[]	1	['K01926']	['redox-sensing transcriptional repressor']	[9.1e-70]	[237.7]
SRR13615826__k127_469177_3	prokaryotic	SRR13615826__CONCOCT__P.1__38	SRR13615826	PRJNA596250	PSLC-11	PSLC-11_SSPC-1022	True																																																															0	[]	[]	[]	[]	0	[]	[]	[]	[]	0	[]	[]	[]	[]	[]	0	[]	[]	[]	[]
SRR13615826__k127_469177_4	prokaryotic	SRR13615826__CONCOCT__P.1__38	SRR13615826	PRJNA596250	PSLC-11	PSLC-11_SSPC-1023	True																																																															0	[]	[]	[]	[]	0	[]	[]	[]	[]	0	[]	[]	[]	[]	[]	0	[]	[]	[]	[]
SRR13615826__k127_469177_5	prokaryotic	SRR13615826__CONCOCT__P.1__38	SRR13615826	PRJNA596250	PSLC-11	PSLC-11_SSPC-1024	True																																																															0	[]	[]	[]	[]	0	[]	[]	[]	[]	0	[]	[]	[]	[]	[]	0	[]	[]	[]	[]
SRR13615826__k127_469177_6	prokaryotic	SRR13615826__CONCOCT__P.1__38	SRR13615826	PRJNA596250	PSLC-11	PSLC-11_SSPC-1025	True	Polyamine aminopropyltransferase;Spermine_synth;spermidine synthase [EC:2.5.1.16]	UniRef50_A0A0S7YDM6	60.3	764.0	278.0	803.0	1.0	749.0	771.0	9.0	762.0	1.93e-284	810.0	93.3	97.8	Polyamine aminopropyltransferase	3.0	473814.0	A0A0S7YDM6_9BACT																																												1	['PF01564.20']	['Spermine_synth']	['3.2e-09']	['38.9']	0	[]	[]	[]	[]	0	[]	[]	[]	[]	[]	1	['K00797']	['spermidine synthase [EC:2.5.1.16]']	[4.5e-29]	[104.2]
SRR13615826__k127_469177_7	prokaryotic	SRR13615826__CONCOCT__P.1__38	SRR13615826	PRJNA596250	PSLC-11	PSLC-11_SSPC-1026	True	Pyruvate formate lyase activating enzyme 1;Radical_SAM;pyruvate formate lyase activating enzyme [EC:1.97.1.4]	UniRef50_A0A136LUS0	60.9	335.0	131.0	416.0	60.0	394.0	380.0	46.0	380.0	2.05e-153	446.0	80.5	88.2	Pyruvate formate lyase activating enzyme 1	39.0	2.0	A0A136LUS0_9BACT																																												1	['PF04055.24']	['Radical_SAM']	['2.1e-13']	['53.4']	0	[]	[]	[]	[]	0	[]	[]	[]	[]	[]	1	['K04069']	['pyruvate formate lyase activating enzyme [EC:1.97.1.4]']	[1.5e-76]	[260.7]
SRR13615826__k127_469177_8	prokaryotic	SRR13615826__CONCOCT__P.1__38	SRR13615826	PRJNA596250	PSLC-11	PSLC-11_SSPC-1027	True	DUF362;DUF362 domain-containing protein	UniRef50_A0A938RX41	68.9	370.0	97.0	360.0	1.0	359.0	364.0	1.0	363.0	1.1e-163	469.0	99.7	99.7	DUF362 domain-containing protein	2.0	2026780.0	A0A938RX41_UNCPL																																												1	['PF04015.15']	['DUF362']	['1.5e-16']	['63.5']	0	[]	[]	[]	[]	0	[]	[]	[]	[]	[]	0	[]	[]	[]	[]
SRR13615826__k127_469177_9	prokaryotic	SRR13615826__CONCOCT__P.1__38	SRR13615826	PRJNA596250	PSLC-11	PSLC-11_SSPC-1028	True	AMMECR1;AmmeMemoRadiSam system protein B;MEMO1 family protein;Memo;uncharacterized protein	UniRef50_A0A937PSI4	63.9	466.0	168.0	539.0	68.0	533.0	525.0	59.0	524.0	1.19e-212	607.0	86.5	88.8	AmmeMemoRadiSam system protein B	2.0	2026780.0	A0A937PSI4_UNCPL																																												2	['PF01871.20', 'PF01875.20']	['AMMECR1', 'Memo']	['2.7e-45', '7.5e-54']	['156.3', '185.1']	0	[]	[]	[]	[]	0	[]	[]	[]	[]	[]	2	['K06990', 'K09141']	['MEMO1 family protein', 'uncharacterized protein']	[3.9e-107, 1.3e-64]	[361.6, 220.0]
SRR13615826__k127_674215_2	prokaryotic	SRR13615826__CONCOCT__P.1__38	SRR13615826	PRJNA596250	PSLC-11	PSLC-11_SSPC-1029	True	DUF2085;DUF2085 domain-containing protein (Fragment)	UniRef50_A0A1V4QU06	53.3	167.0	76.0	194.0	2.0	168.0	170.0	4.0	168.0	5.609999999999999e-54	177.0	86.1	97.1	DUF2085 domain-containing protein (Fragment)	2.0	203682.0	A0A1V4QU06_9BACT																																												1	['PF09858.12']	['DUF2085']	['2.1e-08']	['36.9']	0	[]	[]	[]	[]	0	[]	[]	[]	[]	[]	0	[]	[]	[]	[]
SRR13615826__k127_546126_13	prokaryotic	SRR13615826__CONCOCT__P.1__38	SRR13615826	PRJNA596250	PSLC-11	PSLC-11_SSPC-103	False	FAD_binding_2;FAD_oxidored;Fer4;Fer4_7;Heterodisulfide reductase;NAD_binding_8;Pyr_redox;Pyr_redox_2	UniRef50_A0A1G3R939	73.2	466.0	125.0	467.0	1.0	466.0	1081.0	616.0	1081.0	1.55e-236	685.0	99.8	43.1	Heterodisulfide reductase	5.0	2.0	A0A1G3R939_9SPIR	BGC0001227|c1|7222-8856|+|B446_02750|beta-carotene_desaturase/methylase|AGS67382.1	51.0	49.0	24.0	467.0	51.0	99.0	544.0	43.0	91.0	0.000327	43.9	10.5	9.0																														7	['PF00890.27', 'PF12831.10', 'PF00037.30', 'PF12838.10', 'PF13450.9', 'PF00070.30', 'PF07992.17']	['FAD_binding_2', 'FAD_oxidored', 'Fer4', 'Fer4_7', 'NAD_binding_8', 'Pyr_redox', 'Pyr_redox_2']	['6.3e-07', '5.4e-06', '0.009', '3.8e-07', '1.1e-07', '0.0014', '1.5e-09']	['31.2', '28.4', '18.1', '33.0', '34.3', '21.4', '40.0']	0	[]	[]	[]	[]	0	[]	[]	[]	[]	[]	0	[]	[]	[]	[]
SRR13615826__k127_546126_5	prokaryotic	SRR13615826__CONCOCT__P.1__38	SRR13615826	PRJNA596250	PSLC-11	PSLC-11_SSPC-103	True	Amino_oxidase;CoB--CoM heterodisulfide reductase iron-sulfur subunit A;DAO;FAD_binding_2;FAD_binding_3;FAD_oxidored;Fer4;Fer4_10;Fer4_17;Fer4_2;Fer4_6;Fer4_7;GIDA;HI0933_like;NAD_binding_8;NAD_binding_9;Pyr_redox;Pyr_redox_2;Pyr_redox_3;heterodisulfide reductase subunit A2 [EC:1.8.7.3 1.8.98.4 1.8.98.5 1.8.98.6]	UniRef50_A0A0M0BS45	54.7	950.0	423.0	998.0	5.0	951.0	1009.0	9.0	954.0	0.0	1038.0	94.9	93.8	CoB--CoM heterodisulfide reductase iron-sulfur subunit A	17.0	131567.0	A0A0M0BS45_9ARCH	BGC0001227|c1|7222-8856|+|B446_02750|beta-carotene_desaturase/methylase|AGS67382.1	57.4	47.0	19.0	998.0	591.0	636.0	544.0	43.0	89.0	0.000514	44.7	4.6	8.6																														18	['PF01593.27', 'PF01266.27', 'PF00890.27', 'PF01494.22', 'PF12831.10', 'PF00037.30', 'PF13237.9', 'PF13534.9', 'PF12797.10', 'PF12837.10', 'PF12838.10', 'PF01134.25', 'PF03486.17', 'PF13450.9', 'PF13454.9', 'PF00070.30', 'PF07992.17', 'PF13738.9']	['Amino_oxidase', 'DAO', 'FAD_binding_2', 'FAD_binding_3', 'FAD_oxidored', 'Fer4', 'Fer4_10', 'Fer4_17', 'Fer4_2', 'Fer4_6', 'Fer4_7', 'GIDA', 'HI0933_like', 'NAD_binding_8', 'NAD_binding_9', 'Pyr_redox', 'Pyr_redox_2', 'Pyr_redox_3']	['0.00035', '6.2e-05', '3.3e-06', '0.036', '3e-06', '6.9e-05', '0.0031', '0.66', '0.00087', '0.0001', '3.1e-05', '0.0037', '0.021', '1.5e-07', '3.2', '0.0018', '1.6e-28', '0.00012']	['22.4', '25.2', '28.9', '15.7', '29.3', '24.8', '19.9', '12.9', '21.6', '24.5', '26.8', '18.8', '16.0', '33.9', '10.2', '21.1', '102.2', '23.9']	0	[]	[]	[]	[]	0	[]	[]	[]	[]	[]	1	['K03388']	['heterodisulfide reductase subunit A2 [EC:1.8.7.3 1.8.98.4 1.8.98.5 1.8.98.6]']	[0.0]	[1083.8]
SRR13615826__k127_674215_3	prokaryotic	SRR13615826__CONCOCT__P.1__38	SRR13615826	PRJNA596250	PSLC-11	PSLC-11_SSPC-1030	True	Gmad1;Lipoprotein LpqB beta-propeller domain-containing protein;PD40	UniRef50_A0A938ISD1	65.9	454.0	145.0	482.0	1.0	452.0	455.0	1.0	446.0	1.42e-203	579.0	93.8	98.0	Lipoprotein LpqB beta-propeller domain-containing protein	1.0	2026780.0	A0A938ISD1_UNCPL																																												2	['PF10647.12', 'PF07676.15']	['Gmad1', 'PD40']	['1.8', '0.082']	['10.7', '15.2']	0	[]	[]	[]	[]	0	[]	[]	[]	[]	[]	0	[]	[]	[]	[]
SRR13615826__k127_674215_4	prokaryotic	SRR13615826__CONCOCT__P.1__38	SRR13615826	PRJNA596250	PSLC-11	PSLC-11_SSPC-1031	True	B12-binding;Radical_SAM;Uncharacterized protein	UniRef50_A0A1V4QUF1	67.0	557.0	142.0	559.0	1.0	557.0	516.0	1.0	515.0	7.43e-260	728.0	99.6	99.8	Uncharacterized protein	2.0	203682.0	A0A1V4QUF1_9BACT	BGC0000915|c1|32347-34182|+|AAD32727.1|MmcD|AAD32727.1	31.0	200.0	111.0	559.0	185.0	376.0	611.0	167.0	347.0	5.44e-13	72.4	34.3	29.6																														2	['PF02310.22', 'PF04055.24']	['B12-binding', 'Radical_SAM']	['2.1e-11', '2.6e-12']	['46.3', '49.8']	0	[]	[]	[]	[]	0	[]	[]	[]	[]	[]	0	[]	[]	[]	[]
SRR13615826__k127_674215_5	prokaryotic	SRR13615826__CONCOCT__P.1__38	SRR13615826	PRJNA596250	PSLC-11	PSLC-11_SSPC-1032	True	PRA-CH;Phosphoribosyl-AMP cyclohydrolase;phosphoribosyl-AMP cyclohydrolase [EC:3.5.4.19]	UniRef50_Q2YAV1	57.6	125.0	53.0	130.0	5.0	129.0	130.0	6.0	130.0	2.19e-45	151.0	96.2	96.2	Phosphoribosyl-AMP cyclohydrolase	235.0	1.0	HIS3_NITMU																																												1	['PF01502.21']	['PRA-CH']	['3.2e-35']	['122.2']	0	[]	[]	[]	[]	0	[]	[]	[]	[]	[]	1	['K01496']	['phosphoribosyl-AMP cyclohydrolase [EC:3.5.4.19]']	[3.2e-64]	[220.0]
SRR13615826__k127_674215_6	prokaryotic	SRR13615826__CONCOCT__P.1__38	SRR13615826	PRJNA596250	PSLC-11	PSLC-11_SSPC-1033	True	ATP-dependent DNA helicase RecG;ATP-dependent DNA helicase RecG [EC:5.6.2.4];DEAD;Helicase_C;RecG_dom3_C;RecG_wedge;ResIII	UniRef50_A0A660WJD4	50.4	708.0	325.0	693.0	4.0	692.0	746.0	46.0	746.0	1.85e-218	637.0	99.4	94.0	ATP-dependent DNA helicase RecG	13.0	203682.0	A0A660WJD4_UNCPL																																												5	['PF00270.32', 'PF00271.34', 'PF19833.2', 'PF17191.7', 'PF04851.18']	['DEAD', 'Helicase_C', 'RecG_dom3_C', 'RecG_wedge', 'ResIII']	['1.1e-17', '7.1e-16', '3.8e-14', '6.2e-26', '6.4e-07']	['66.7', '60.9', '54.9', '93.3', '31.9']	0	[]	[]	[]	[]	0	[]	[]	[]	[]	[]	1	['K03655']	['ATP-dependent DNA helicase RecG [EC:5.6.2.4]']	[5.0000000000000005e-226]	[755.4]
SRR13615826__k127_674215_7	prokaryotic	SRR13615826__CONCOCT__P.1__38	SRR13615826	PRJNA596250	PSLC-11	PSLC-11_SSPC-1034	True	Usp;UspA domain-containing protein	UniRef50_A0A0S7Y931	76.3	156.0	37.0	157.0	1.0	156.0	156.0	1.0	156.0	7.649999999999999e-84	251.0	99.4	100.0	UspA domain-containing protein	4.0	473814.0	A0A0S7Y931_9BACT																																												1	['PF00582.29']	['Usp']	['8e-37']	['129.3']	0	[]	[]	[]	[]	0	[]	[]	[]	[]	[]	0	[]	[]	[]	[]
SRR13615826__k127_674215_8	prokaryotic	SRR13615826__CONCOCT__P.1__38	SRR13615826	PRJNA596250	PSLC-11	PSLC-11_SSPC-1035	True	Glycosyltransferase subfamily 4-like N-terminal domain-containing protein	UniRef50_A0A0S7YAX5	65.4	589.0	200.0	605.0	1.0	585.0	627.0	1.0	589.0	1.2800000000000001e-266	751.0	96.7	93.9	Glycosyltransferase subfamily 4-like N-terminal domain-containing protein	4.0	473814.0	A0A0S7YAX5_9BACT																																												0	[]	[]	[]	[]	0	[]	[]	[]	[]	0	[]	[]	[]	[]	[]	0	[]	[]	[]	[]
SRR13615826__k127_674215_9	prokaryotic	SRR13615826__CONCOCT__P.1__38	SRR13615826	PRJNA596250	PSLC-11	PSLC-11_SSPC-1036	True	Cnd1;HEAT;HEAT repeat domain-containing protein;HEAT_2;HEAT_PBS	UniRef50_A0A938LKK4	76.3	556.0	130.0	556.0	1.0	555.0	555.0	1.0	555.0	2.1899999999999997e-239	677.0	99.8	100.0	HEAT repeat domain-containing protein	1.0	2026780.0	A0A938LKK4_UNCPL																																												4	['PF12717.10', 'PF02985.25', 'PF13646.9', 'PF03130.19']	['Cnd1', 'HEAT', 'HEAT_2', 'HEAT_PBS']	['2.3', '0.0024', '1.7e-14', '0.027']	['10.6', '20.2', '56.3', '17.4']	0	[]	[]	[]	[]	0	[]	[]	[]	[]	[]	0	[]	[]	[]	[]
SRR13615826__k127_674215_10	prokaryotic	SRR13615826__CONCOCT__P.1__38	SRR13615826	PRJNA596250	PSLC-11	PSLC-11_SSPC-1037	True	DUF4282 domain-containing protein	UniRef50_A0A938LKL0	80.3	66.0	13.0	92.0	25.0	90.0	68.0	2.0	67.0	5.42e-31	111.0	71.7	97.1	DUF4282 domain-containing protein	2.0	473814.0	A0A938LKL0_UNCPL																																												0	[]	[]	[]	[]	0	[]	[]	[]	[]	0	[]	[]	[]	[]	[]	0	[]	[]	[]	[]
SRR13615826__k127_469687_2	prokaryotic	SRR13615826__CONCOCT__P.1__38	SRR13615826	PRJNA596250	PSLC-11	PSLC-11_SSPC-1038	True	Uncharacterized protein	UniRef50_A0A938RXT3	46.2	119.0	54.0	131.0	11.0	129.0	130.0	21.0	129.0	1.7e-17	80.9	90.8	83.8	Uncharacterized protein	1.0	2026780.0	A0A938RXT3_UNCPL																																												0	[]	[]	[]	[]	0	[]	[]	[]	[]	0	[]	[]	[]	[]	[]	0	[]	[]	[]	[]
SRR13615826__k127_469687_3	prokaryotic	SRR13615826__CONCOCT__P.1__38	SRR13615826	PRJNA596250	PSLC-11	PSLC-11_SSPC-1039	True	ACT;ACT domain-containing protein;ACT_4;ACT_8	UniRef50_A0A937PRY9	58.6	128.0	52.0	129.0	1.0	127.0	131.0	2.0	129.0	8.83e-45	150.0	98.4	97.7	ACT domain-containing protein	2.0	2026780.0	A0A937PRY9_UNCPL																																												3	['PF01842.28', 'PF13291.9', 'PF19571.2']	['ACT', 'ACT_4', 'ACT_8']	['1.8e-06', '0.0051', '2.2e-18']	['30.0', '19.8', '68.8']	0	[]	[]	[]	[]	0	[]	[]	[]	[]	[]	0	[]	[]	[]	[]
SRR13615826__k127_307426_1	prokaryotic	SRR13615826__CONCOCT__P.1__38	SRR13615826	PRJNA596250	PSLC-11	PSLC-11_SSPC-104	False	PQQ;PQQ-binding-like beta-propeller repeat protein;PQQ_2;PQQ_3	UniRef50_A0A937PZR2	70.6	688.0	194.0	706.0	22.0	701.0	824.0	134.0	821.0	4.549999999999998e-308	868.0	96.3	83.5	PQQ-binding-like beta-propeller repeat protein	1.0	2026780.0	A0A937PZR2_UNCPL																																												3	['PF01011.24', 'PF13360.9', 'PF13570.9']	['PQQ', 'PQQ_2', 'PQQ_3']	['0.2', '5.2e-15', '9.4e-06']	['13.8', '58.2', '28.3']	0	[]	[]	[]	[]	0	[]	[]	[]	[]	[]	0	[]	[]	[]	[]
SRR13615826__k127_341101_1	prokaryotic	SRR13615826__CONCOCT__P.1__38	SRR13615826	PRJNA596250	PSLC-11	PSLC-11_SSPC-104	True	PQQ;PQQ-binding-like beta-propeller repeat protein (Fragment);PQQ_2;PQQ_3	UniRef50_A0A937UG50	52.3	685.0	289.0	846.0	16.0	691.0	991.0	335.0	990.0	2.6999999999999996e-234	692.0	79.9	66.2	PQQ-binding-like beta-propeller repeat protein (Fragment)	1.0	2026778.0	A0A937UG50_9BACT																																												3	['PF01011.24', 'PF13360.9', 'PF13570.9']	['PQQ', 'PQQ_2', 'PQQ_3']	['0.024', '4.5e-15', '3.3e-07']	['16.7', '58.4', '33.0']	0	[]	[]	[]	[]	0	[]	[]	[]	[]	[]	0	[]	[]	[]	[]
SRR13615826__k127_469687_4	prokaryotic	SRR13615826__CONCOCT__P.1__38	SRR13615826	PRJNA596250	PSLC-11	PSLC-11_SSPC-1040	True	CLP1_P;Polyribonucleotide 5'-hydroxyl-kinase Clp1 P-loop domain-containing protein (Fragment)	UniRef50_A0A938ILY9	64.3	255.0	83.0	306.0	5.0	251.0	260.0	5.0	259.0	5.31e-94	286.0	80.7	98.1	Polyribonucleotide 5'-hydroxyl-kinase Clp1 P-loop domain-containing protein (Fragment)	1.0	2026780.0	A0A938ILY9_UNCPL																																												1	['PF16575.8']	['CLP1_P']	['1.2e-14']	['56.9']	0	[]	[]	[]	[]	0	[]	[]	[]	[]	[]	0	[]	[]	[]	[]
SRR13615826__k127_469687_5	prokaryotic	SRR13615826__CONCOCT__P.1__38	SRR13615826	PRJNA596250	PSLC-11	PSLC-11_SSPC-1041	True	Phosphodiest;Sulfatase;Sulfatase N-terminal domain-containing protein	UniRef50_A0A1Y5KJR1	61.8	442.0	167.0	487.0	45.0	485.0	454.0	9.0	449.0	3.42e-210	596.0	90.6	97.1	Sulfatase N-terminal domain-containing protein	32.0	1.0	A0A1Y5KJR1_9BACL																														QEG00402.1|CE19	28.9	454.0	277.0	487.0	45.0	477.0	1176.0	737.0	1165.0	1.57e-34	144.0	88.9	36.5	2	['PF01663.25', 'PF00884.26']	['Phosphodiest', 'Sulfatase']	['0.00082', '1.3e-56']	['21.5', '194.7']	0	[]	[]	[]	[]	0	[]	[]	[]	[]	[]	0	[]	[]	[]	[]
SRR13615826__k127_469687_6	prokaryotic	SRR13615826__CONCOCT__P.1__38	SRR13615826	PRJNA596250	PSLC-11	PSLC-11_SSPC-1042	True	4Fe-4S ferredoxin-type domain-containing protein;Fer4;Fer4_10;Fer4_16;Fer4_17;Fer4_2;Fer4_3;Fer4_4;Fer4_5;Fer4_6;Fer4_7;Fer4_9;ferredoxin-type protein NapG	UniRef50_A0A0S7YHV0	54.8	394.0	159.0	432.0	34.0	425.0	411.0	34.0	410.0	8.14e-140	414.0	90.7	91.7	4Fe-4S ferredoxin-type domain-containing protein	5.0	1783257.0	A0A0S7YHV0_9BACT																																												11	['PF00037.30', 'PF13237.9', 'PF13484.9', 'PF13534.9', 'PF12797.10', 'PF12798.10', 'PF12800.10', 'PF12801.10', 'PF12837.10', 'PF12838.10', 'PF13187.9']	['Fer4', 'Fer4_10', 'Fer4_16', 'Fer4_17', 'Fer4_2', 'Fer4_3', 'Fer4_4', 'Fer4_5', 'Fer4_6', 'Fer4_7', 'Fer4_9']	['4.2e-06', '0.0012', '0.046', '0.013', '0.00092', '0.31', '0.0085', '1e-07', '7.3e-06', '3.1e-08', '1.9e-07']	['28.7', '21.3', '17.0', '18.4', '21.5', '14.4', '18.8', '34.1', '28.2', '36.4', '33.4']	0	[]	[]	[]	[]	0	[]	[]	[]	[]	[]	1	['K02573']	['ferredoxin-type protein NapG']	[1.6e-42]	[148.1]
SRR13615826__k127_469687_7	prokaryotic	SRR13615826__CONCOCT__P.1__38	SRR13615826	PRJNA596250	PSLC-11	PSLC-11_SSPC-1043	True	FAD-dependent oxidoreductase;FAD_binding_2;FAD_binding_3;FAD_oxidored;Pyr_redox;Thi4	UniRef50_A0A0S7YJB9	65.8	468.0	145.0	463.0	1.0	462.0	460.0	1.0	459.0	9.31e-208	589.0	99.8	99.8	FAD-dependent oxidoreductase	22.0	2.0	A0A0S7YJB9_9BACT																														QDT46600.1|GH0	27.5	178.0	111.0	463.0	78.0	245.0	909.0	17.0	186.0	1.48e-08	63.5	36.3	18.7	5	['PF00890.27', 'PF01494.22', 'PF12831.10', 'PF00070.30', 'PF01946.20']	['FAD_binding_2', 'FAD_binding_3', 'FAD_oxidored', 'Pyr_redox', 'Thi4']	['6.6e-06', '0.0003', '5.4e-41', '0.16', '2.4e-06']	['27.9', '22.6', '143.7', '14.9', '29.4']	0	[]	[]	[]	[]	0	[]	[]	[]	[]	[]	0	[]	[]	[]	[]
SRR13615826__k127_469687_8	prokaryotic	SRR13615826__CONCOCT__P.1__38	SRR13615826	PRJNA596250	PSLC-11	PSLC-11_SSPC-1044	True	CPSase_L_D2;GARS_A;GARS_C;GARS_N;Phosphoribosylamine--glycine ligase;phosphoribosylamine---glycine ligase [EC:6.3.4.13]	UniRef50_A0A1S6IYF2	59.1	423.0	171.0	426.0	1.0	423.0	421.0	1.0	421.0	1.67e-167	484.0	99.3	100.0	Phosphoribosylamine--glycine ligase	18.0	131567.0	A0A1S6IYF2_9FIRM	BGC0002669|c1|27002-28255|+|IF43_RS0103525|phosphoribosylamine--glycine_ligase|WP_030193586.1	47.0	423.0	211.0	426.0	1.0	420.0	417.0	1.0	413.0	1.69e-113	339.0	98.6	99.0	VFG047582(gb|WP_003020892)	34.3	431.0	265.0	426.0	1.0	421.0	770.0	328.0	750.0	1.5200000000000001e-65	221.0	98.8	54.9	(purCD) fusion protein PurC/PurD [Purine biosynthesis (VF0559) - Nutritional/Metabolic factor (VFC0272)] [Francisella tularensis subsp. tularensis SCHU S4]															4	['PF02786.20', 'PF01071.22', 'PF02843.19', 'PF02844.18']	['CPSase_L_D2', 'GARS_A', 'GARS_C', 'GARS_N']	['0.0023', '2.2e-73', '1e-31', '6.1e-39']	['19.9', '248.6', '111.5', '135.2']	0	[]	[]	[]	[]	0	[]	[]	[]	[]	[]	1	['K01945']	['phosphoribosylamine---glycine ligase [EC:6.3.4.13]']	[4.5e-206]	[688.6]
SRR13615826__k127_469780_6	prokaryotic	SRR13615826__CONCOCT__P.1__38	SRR13615826	PRJNA596250	PSLC-11	PSLC-11_SSPC-1045	True	DUF1524;DUF262;DUF262 domain-containing protein;DUF5655	UniRef50_Q8TN76	68.8	702.0	208.0	701.0	1.0	695.0	702.0	1.0	698.0	0.0	1006.0	99.1	99.4	DUF262 domain-containing protein	613.0	1.0	Q8TN76_METAC	BGC0001813|c1|978-2735|+|IF71_RS0139170|DUF262_domain-containing_HNH_endonuclease_family_protein|WP_003981341.1	24.3	588.0	352.0	701.0	24.0	557.0	585.0	30.0	578.0	6.9499999999999995e-28	119.0	76.2	93.8																														3	['PF07510.14', 'PF03235.17', 'PF18899.3']	['DUF1524', 'DUF262', 'DUF5655']	['1e-24', '2.7e-31', '1.3e-13']	['89.4', '111.9', '53.3']	0	[]	[]	[]	[]	0	[]	[]	[]	[]	[]	0	[]	[]	[]	[]
SRR13615826__k127_263878_1	prokaryotic	SRR13615826__CONCOCT__P.1__38	SRR13615826	PRJNA596250	PSLC-11	PSLC-11_SSPC-1046	True	Uncharacterized protein	UniRef50_A0A931NW88	72.9	129.0	35.0	132.0	1.0	129.0	151.0	1.0	129.0	1.25e-63	198.0	97.7	85.4	Uncharacterized protein	1.0	2017440.0	A0A931NW88_9BACT																																												0	[]	[]	[]	[]	0	[]	[]	[]	[]	0	[]	[]	[]	[]	[]	0	[]	[]	[]	[]
SRR13615826__k127_263878_2	prokaryotic	SRR13615826__CONCOCT__P.1__38	SRR13615826	PRJNA596250	PSLC-11	PSLC-11_SSPC-1047	True	HNH nuclease domain-containing protein;HNH_2;putative restriction endonuclease	UniRef50_A0A5C5W1J4	74.4	254.0	64.0	258.0	4.0	257.0	254.0	2.0	254.0	1.7599999999999998e-140	402.0	98.4	99.6	HNH nuclease domain-containing protein	8.0	1783257.0	A0A5C5W1J4_9BACT																																												1	['PF13391.9']	['HNH_2']	['0.00023']	['23.6']	0	[]	[]	[]	[]	0	[]	[]	[]	[]	[]	1	['K07454']	['putative restriction endonuclease']	[1e-40]	[142.5]
SRR13615826__k127_263878_3	prokaryotic	SRR13615826__CONCOCT__P.1__38	SRR13615826	PRJNA596250	PSLC-11	PSLC-11_SSPC-1048	True	DUF4240 domain-containing protein	UniRef50_A0A955IC50	42.0	119.0	69.0	139.0	20.0	138.0	119.0	1.0	119.0	7.74e-24	97.1	85.6	100.0	DUF4240 domain-containing protein	1.0	2052180.0	A0A955IC50_9BACT																																												0	[]	[]	[]	[]	0	[]	[]	[]	[]	0	[]	[]	[]	[]	[]	0	[]	[]	[]	[]
SRR13615826__k127_263878_5	prokaryotic	SRR13615826__CONCOCT__P.1__38	SRR13615826	PRJNA596250	PSLC-11	PSLC-11_SSPC-1049	True	NTP_transf_4;Nucleotidyl transferase domain-containing protein	UniRef50_X1TLK1	59.7	176.0	68.0	173.0	1.0	173.0	248.0	1.0	176.0	1.08e-70	221.0	100.0	71.0	Nucleotidyl transferase domain-containing protein	1.0	412755.0	X1TLK1_9ZZZZ																																												1	['PF13562.9']	['NTP_transf_4']	['2e-13']	['53.3']	0	[]	[]	[]	[]	0	[]	[]	[]	[]	[]	0	[]	[]	[]	[]
SRR13615826__k127_233638_5	prokaryotic	SRR13615826__CONCOCT__P.1__38	SRR13615826	PRJNA596250	PSLC-11	PSLC-11_SSPC-105	False	Helix-turn-helix domain-containing protein;Phage_AlpA;prophage regulatory protein	UniRef50_X0VPB7	66.1	62.0	21.0	73.0	11.0	72.0	79.0	18.0	79.0	4.78e-22	88.6	84.9	78.5	Helix-turn-helix domain-containing protein	3.0	1.0	X0VPB7_9ZZZZ																																												1	['PF05930.15']	['Phage_AlpA']	['0.00062']	['22.0']	0	[]	[]	[]	[]	0	[]	[]	[]	[]	[]	1	['K07733']	['prophage regulatory protein']	[3.6e-11]	[45.8]
SRR13615826__k127_36078_19	prokaryotic	SRR13615826__CONCOCT__P.1__38	SRR13615826	PRJNA596250	PSLC-11	PSLC-11_SSPC-105	True	HTH_17;Helix-turn-helix domain-containing protein;Phage_AlpA;prophage regulatory protein	UniRef50_X0VPB7	50.0	64.0	32.0	79.0	9.0	72.0	79.0	14.0	77.0	2.24e-17	77.0	81.0	81.0	Helix-turn-helix domain-containing protein	3.0	1.0	X0VPB7_9ZZZZ																																												2	['PF12728.10', 'PF05930.15']	['HTH_17', 'Phage_AlpA']	['3.9e-06', '0.00025']	['29.4', '23.3']	0	[]	[]	[]	[]	0	[]	[]	[]	[]	[]	1	['K07733']	['prophage regulatory protein']	[2.6e-12]	[49.5]
SRR13615826__k127_61138_2	prokaryotic	SRR13615826__CONCOCT__P.1__38	SRR13615826	PRJNA596250	PSLC-11	PSLC-11_SSPC-1050	True	Ala_racemase_N;Lysine/ornithine decarboxylase;Orn_Arg_deC_N;Orn_DAP_Arg_deC;ornithine decarboxylase [EC:4.1.1.17]	UniRef50_A0A1D8ASB2	69.4	372.0	114.0	385.0	7.0	378.0	379.0	7.0	378.0	6.99e-196	553.0	96.6	98.2	Lysine/ornithine decarboxylase	268.0	1.0	A0A1D8ASB2_9BACT	BGC0002622|c1|259-1545|-|OSNPB_090543400||BAT09224.1	36.9	358.0	198.0	385.0	30.0	374.0	428.0	78.0	420.0	1.9e-61	204.0	89.6	80.1																														3	['PF01168.23', 'PF02784.19', 'PF00278.25']	['Ala_racemase_N', 'Orn_Arg_deC_N', 'Orn_DAP_Arg_deC']	['5.3e-05', '2e-45', '1.4e-18']	['25.4', '157.5', '69.2']	0	[]	[]	[]	[]	0	[]	[]	[]	[]	[]	1	['K01581']	['ornithine decarboxylase [EC:4.1.1.17]']	[7.1e-115]	[387.0]
SRR13615826__k127_61138_3	prokaryotic	SRR13615826__CONCOCT__P.1__38	SRR13615826	PRJNA596250	PSLC-11	PSLC-11_SSPC-1051	True	RNA polymerase sigma factor;RNA polymerase sigma factor FliA;Sigma70_r2;Sigma70_r3;Sigma70_r4;Sigma70_r4_2	UniRef50_A0A7V2N4D0	56.4	250.0	109.0	275.0	20.0	269.0	259.0	7.0	256.0	8.27e-95	287.0	90.9	96.5	RNA polymerase sigma factor	5.0	1.0	A0A7V2N4D0_9BACT															VFG042203(gb|NP_219564)	38.0	245.0	149.0	275.0	22.0	263.0	253.0	6.0	250.0	1e-50	164.0	88.0	96.8	(CT_061) RNA polymerase sigma factor sigma-28 [TTSS secreted effectors (VF0711) - Effector delivery system (VFC0086)] [Chlamydia trachomatis D/UW-3/CX]															4	['PF04542.17', 'PF04539.19', 'PF04545.19', 'PF08281.15']	['Sigma70_r2', 'Sigma70_r3', 'Sigma70_r4', 'Sigma70_r4_2']	['1.1e-11', '7.4e-10', '1.9e-13', '3.1e-05']	['46.7', '41.2', '52.1', '25.9']	0	[]	[]	[]	[]	0	[]	[]	[]	[]	[]	1	['K02405']	['RNA polymerase sigma factor FliA']	[5.8e-82]	[278.8]
SRR13615826__k127_61138_4	prokaryotic	SRR13615826__CONCOCT__P.1__38	SRR13615826	PRJNA596250	PSLC-11	PSLC-11_SSPC-1052	True	AAA_31;ArsA_ATPase;CBP_BcsQ;CbiA;Fer4_NifH;MipZ;P-loop NTPase;ParA;flagellar biosynthesis protein FlhG	UniRef50_A0A937PZG3	57.8	313.0	97.0	360.0	80.0	357.0	372.0	56.0	368.0	9.070000000000001e-103	315.0	77.2	84.1	P-loop NTPase	2.0	2026780.0	A0A937PZG3_UNCPL	BGC0001890|c1|6363-7175|-|VIBHAR_01384|hypothetical_protein|ABU70361.1	32.9	161.0	97.0	360.0	92.0	246.0	270.0	2.0	157.0	2.55e-15	75.9	43.1	57.8	VFG043350(gb|WP_011946724)	35.9	270.0	168.0	360.0	81.0	349.0	289.0	15.0	280.0	1.2099999999999998e-52	173.0	74.7	92.0	(fleN) flagellar synthesis regulator FleN [Flagella (VF0157) - Motility (VFC0204)] [Legionella pneumophila subsp. pneumophila str. Philadelphia 1]															7	['PF13614.9', 'PF02374.18', 'PF01656.26', 'PF06564.15', 'PF00142.21', 'PF09140.14', 'PF10609.12']	['AAA_31', 'ArsA_ATPase', 'CbiA', 'CBP_BcsQ', 'Fer4_NifH', 'MipZ', 'ParA']	['1.8e-16', '5.3e-05', '3.6e-16', '0.00064', '7.3e-08', '4.5e-06', '2.6e-17']	['62.9', '25.0', '61.7', '21.7', '34.6', '28.6', '65.5']	0	[]	[]	[]	[]	0	[]	[]	[]	[]	[]	1	['K04562']	['flagellar biosynthesis protein FlhG']	[3.7e-94]	[318.5]
SRR13615826__k127_61870_1	prokaryotic	SRR13615826__CONCOCT__P.1__38	SRR13615826	PRJNA596250	PSLC-11	PSLC-11_SSPC-1053	True																																																															0	[]	[]	[]	[]	0	[]	[]	[]	[]	0	[]	[]	[]	[]	[]	0	[]	[]	[]	[]
SRR13615826__k127_61870_2	prokaryotic	SRR13615826__CONCOCT__P.1__38	SRR13615826	PRJNA596250	PSLC-11	PSLC-11_SSPC-1054	True	ParB/Sulfiredoxin domain-containing protein	UniRef50_A0A7C3A311	42.9	322.0	167.0	309.0	1.0	306.0	455.0	1.0	321.0	3.29e-74	243.0	99.0	70.5	ParB/Sulfiredoxin domain-containing protein	2.0	2026734.0	A0A7C3A311_9CHLR																																												0	[]	[]	[]	[]	0	[]	[]	[]	[]	0	[]	[]	[]	[]	[]	0	[]	[]	[]	[]
SRR13615826__k127_677024_1	prokaryotic	SRR13615826__CONCOCT__P.1__38	SRR13615826	PRJNA596250	PSLC-11	PSLC-11_SSPC-1055	True																																																															0	[]	[]	[]	[]	0	[]	[]	[]	[]	0	[]	[]	[]	[]	[]	0	[]	[]	[]	[]
SRR13615826__k127_677024_2	prokaryotic	SRR13615826__CONCOCT__P.1__38	SRR13615826	PRJNA596250	PSLC-11	PSLC-11_SSPC-1056	True	PTA_PTB;phosphate acetyltransferase	UniRef50_A0A937PYB8	63.3	330.0	121.0	333.0	1.0	330.0	332.0	1.0	330.0	7.979999999999999e-142	412.0	99.1	99.4	phosphate acetyltransferase	1.0	2026780.0	A0A937PYB8_UNCPL																																												1	['PF01515.22']	['PTA_PTB']	['1e-103']	['349.4']	0	[]	[]	[]	[]	0	[]	[]	[]	[]	[]	0	[]	[]	[]	[]
SRR13615826__k127_677024_3	prokaryotic	SRR13615826__CONCOCT__P.1__38	SRR13615826	PRJNA596250	PSLC-11	PSLC-11_SSPC-1057	True	AAA;AAA_5;Fis family transcriptional regulator;HTH_23;HTH_8;Response_reg;Sigma54_activ_2;Sigma54_activat;two-component system, NtrC family, response regulator;two-component system, NtrC family, response regulator AtoC;two-component system, NtrC family, response regulator HydG	UniRef50_A0A1E3Y8B7	49.5	463.0	219.0	473.0	1.0	461.0	450.0	1.0	450.0	4.72e-149	440.0	97.5	100.0	Fis family transcriptional regulator	87.0	2.0	A0A1E3Y8B7_9BACT	BGC0000080|c1|8640-10025|+|ABK32284.1|Jer4|ABK32284.1	42.7	464.0	255.0	473.0	6.0	468.0	461.0	5.0	458.0	5.01e-117	352.0	97.9	98.5	VFG001214(gb|NP_253237)	39.6	460.0	261.0	473.0	1.0	459.0	445.0	1.0	444.0	3.53e-105	318.0	97.0	99.8	(pilR) two-component response regulator PilR [Type IV pili (VF0082) - Adherence (VFC0001)] [Pseudomonas aeruginosa PAO1]	ABN00245.2|GT2	36.6	443.0	272.0	473.0	4.0	446.0	456.0	2.0	435.0	4.31e-88	281.0	93.7	95.2	7	['PF00004.32', 'PF07728.17', 'PF13384.9', 'PF02954.22', 'PF00072.27', 'PF00158.29', 'PF14532.9']	['AAA', 'AAA_5', 'HTH_23', 'HTH_8', 'Response_reg', 'Sigma54_activat', 'Sigma54_activ_2']	['1.4e-05', '5.7e-06', '0.00011', '6.8e-13', '7.9e-28', '2.4e-64', '8.8e-16']	['27.9', '28.8', '24.3', '50.5', '99.2', '218.5', '60.7']	0	[]	[]	[]	[]	0	[]	[]	[]	[]	[]	3	['K07714', 'K07713', 'K02481']	['two-component system, NtrC family, response regulator AtoC', 'two-component system, NtrC family, response regulator HydG', 'two-component system, NtrC family, response regulator']	[1e-175, 4.299999999999999e-171, 6.3000000000000005e-168]	[588.1, 573.5, 562.5]
SRR13615826__k127_677024_4	prokaryotic	SRR13615826__CONCOCT__P.1__38	SRR13615826	PRJNA596250	PSLC-11	PSLC-11_SSPC-1058	True	Mannose-1-phosphate guanylyltransferase (Fragment);NTP_transf_3;NTP_transferase;mannose-1-phosphate guanylyltransferase [EC:2.7.7.13]	UniRef50_A0A937TUE8	72.2	331.0	92.0	359.0	1.0	331.0	331.0	1.0	331.0	4.69e-178	504.0	92.2	100.0	Mannose-1-phosphate guanylyltransferase (Fragment)	2.0	2026780.0	A0A937TUE8_UNCPL	BGC0000761|c1|19715-21136|+|BAC55145.1|GDP-mannose_pyrophosphorylase_EpsQ|BAC55145.1	38.2	356.0	203.0	359.0	4.0	351.0	473.0	6.0	352.0	7.4200000000000005e-65	213.0	96.9	73.4	VFG048819(gb|WP_014907234)	37.0	357.0	217.0	359.0	4.0	357.0	471.0	5.0	356.0	8.090000000000001e-64	207.0	98.6	74.7	(KP1_RS17280) mannose-1-phosphate guanylyltransferase/mannose-6-phosphate isomerase [Capsule (VF0560) - Immune modulation (VFC0258)] [Klebsiella pneumoniae subsp. pneumoniae NTUH-K2044]	AGN91810.2|GT4	36.4	357.0	208.0	359.0	4.0	350.0	474.0	5.0	352.0	4.17e-58	200.0	96.7	73.4	2	['PF00483.26', 'PF12804.10']	['NTP_transferase', 'NTP_transf_3']	['2.9e-41', '1.6e-09']	['144.1', '40.7']	0	[]	[]	[]	[]	0	[]	[]	[]	[]	[]	1	['K00971']	['mannose-1-phosphate guanylyltransferase [EC:2.7.7.13]']	[9.900000000000001e-123]	[413.4]
SRR13615826__k127_677024_5	prokaryotic	SRR13615826__CONCOCT__P.1__38	SRR13615826	PRJNA596250	PSLC-11	PSLC-11_SSPC-1059	True	Uncharacterized protein (Fragment)	UniRef50_A0A0S8EAI0	52.5	179.0	84.0	355.0	4.0	181.0	188.0	3.0	181.0	3.4e-51	176.0	50.1	95.2	Uncharacterized protein (Fragment)	1.0	1704028.0	A0A0S8EAI0_9BACT																																												0	[]	[]	[]	[]	0	[]	[]	[]	[]	0	[]	[]	[]	[]	[]	0	[]	[]	[]	[]
SRR13615826__k127_233638_6	prokaryotic	SRR13615826__CONCOCT__P.1__38	SRR13615826	PRJNA596250	PSLC-11	PSLC-11_SSPC-106	False	Tyrosine-type recombinase/integrase	UniRef50_A0A937TWI1	63.8	287.0	104.0	320.0	14.0	300.0	408.0	1.0	287.0	2.53e-113	342.0	89.7	70.3	Tyrosine-type recombinase/integrase	1.0	2026778.0	A0A937TWI1_9BACT																																												0	[]	[]	[]	[]	0	[]	[]	[]	[]	0	[]	[]	[]	[]	[]	0	[]	[]	[]	[]
SRR13615826__k127_36078_20	prokaryotic	SRR13615826__CONCOCT__P.1__38	SRR13615826	PRJNA596250	PSLC-11	PSLC-11_SSPC-106	True	Phage_int_SAM_1;Phage_integrase;Tyrosine-type recombinase/integrase	UniRef50_A0A937TWI1	68.0	384.0	123.0	445.0	1.0	384.0	408.0	1.0	384.0	3.17e-174	501.0	86.3	94.1	Tyrosine-type recombinase/integrase	1.0	2026778.0	A0A937TWI1_9BACT																																												2	['PF00589.25', 'PF02899.20']	['Phage_integrase', 'Phage_int_SAM_1']	['3.7e-15', '0.0022']	['58.5', '20.6']	0	[]	[]	[]	[]	0	[]	[]	[]	[]	[]	0	[]	[]	[]	[]
SRR13615826__k127_677024_6	prokaryotic	SRR13615826__CONCOCT__P.1__38	SRR13615826	PRJNA596250	PSLC-11	PSLC-11_SSPC-1060	True	HZS_alpha;Hydrazine synthase alpha subunit middle domain-containing protein	UniRef50_A0A932DFG1	65.7	656.0	214.0	669.0	20.0	668.0	1172.0	521.0	1172.0	9.79e-314	894.0	97.0	55.6	Hydrazine synthase alpha subunit middle domain-containing protein	19.0	2.0	A0A932DFG1_9BACT																														WCJ57936.1|CBM47	36.8	551.0	255.0	669.0	50.0	537.0	973.0	341.0	861.0	2.26e-93	315.0	72.9	53.5	1	['PF18582.4']	['HZS_alpha']	['6.6e-24']	['86.7']	0	[]	[]	[]	[]	0	[]	[]	[]	[]	[]	0	[]	[]	[]	[]
SRR13615826__k127_62349_1	prokaryotic	SRR13615826__CONCOCT__P.1__38	SRR13615826	PRJNA596250	PSLC-11	PSLC-11_SSPC-1061	True	ParB/Sulfiredoxin domain-containing protein	UniRef50_A0A3A4P0L2	50.0	58.0	29.0	70.0	5.0	62.0	447.0	389.0	446.0	1.14e-14	75.1	82.9	13.0	ParB/Sulfiredoxin domain-containing protein	1.0	2093360.0	A0A3A4P0L2_9BACT																																												0	[]	[]	[]	[]	0	[]	[]	[]	[]	0	[]	[]	[]	[]	[]	0	[]	[]	[]	[]
SRR13615826__k127_62349_2	prokaryotic	SRR13615826__CONCOCT__P.1__38	SRR13615826	PRJNA596250	PSLC-11	PSLC-11_SSPC-1062	True	DNA adenine methylase [EC:2.1.1.72];MethyltransfD12;site-specific DNA-methyltransferase (adenine-specific)	UniRef50_A0A916SJA0	50.5	277.0	137.0	293.0	6.0	282.0	287.0	6.0	282.0	9.270000000000001e-103	309.0	94.5	96.5	site-specific DNA-methyltransferase (adenine-specific)	8.0	2.0	A0A916SJA0_9HYPH																																												1	['PF02086.18']	['MethyltransfD12']	['8.8e-18']	['67.3']	0	[]	[]	[]	[]	0	[]	[]	[]	[]	[]	1	['K06223']	['DNA adenine methylase [EC:2.1.1.72]']	[2.5e-42]	[147.6]
SRR13615826__k127_62349_3	prokaryotic	SRR13615826__CONCOCT__P.1__38	SRR13615826	PRJNA596250	PSLC-11	PSLC-11_SSPC-1063	True	Fucose isomerase	UniRef50_A0A3N5LT00	68.6	509.0	156.0	522.0	12.0	520.0	517.0	12.0	516.0	2.17e-259	725.0	97.5	97.7	Fucose isomerase	45.0	2.0	A0A3N5LT00_9BACT																																												0	[]	[]	[]	[]	0	[]	[]	[]	[]	0	[]	[]	[]	[]	[]	0	[]	[]	[]	[]
SRR13615826__k127_62349_4	prokaryotic	SRR13615826__CONCOCT__P.1__38	SRR13615826	PRJNA596250	PSLC-11	PSLC-11_SSPC-1064	True	DUF362;DUF362 domain-containing protein	UniRef50_A0A7C7VHY4	54.6	394.0	172.0	410.0	1.0	393.0	396.0	1.0	388.0	1.91e-146	429.0	95.9	98.0	DUF362 domain-containing protein	11.0	2.0	A0A7C7VHY4_9PLAN																																												1	['PF04015.15']	['DUF362']	['7.4e-26']	['93.9']	0	[]	[]	[]	[]	0	[]	[]	[]	[]	[]	0	[]	[]	[]	[]
SRR13615826__k127_62349_5	prokaryotic	SRR13615826__CONCOCT__P.1__38	SRR13615826	PRJNA596250	PSLC-11	PSLC-11_SSPC-1065	True	DUF4126;DUF4126 domain-containing protein	UniRef50_A0A2E0AYJ9	56.7	157.0	67.0	192.0	1.0	156.0	203.0	1.0	157.0	3.12e-50	169.0	81.3	77.3	DUF4126 domain-containing protein	2.0	203683.0	A0A2E0AYJ9_9BACT																																												1	['PF13548.9']	['DUF4126']	['1.2e-49']	['170.8']	0	[]	[]	[]	[]	0	[]	[]	[]	[]	[]	0	[]	[]	[]	[]
SRR13615826__k127_62349_6	prokaryotic	SRR13615826__CONCOCT__P.1__38	SRR13615826	PRJNA596250	PSLC-11	PSLC-11_SSPC-1066	True	PEP-utilizers;PEP-utilizers_C;PPDK_N;Pyruvate, phosphate dikinase;pyruvate, orthophosphate dikinase [EC:2.7.9.1]	UniRef50_A0A2N2I2G5	66.0	913.0	302.0	921.0	6.0	914.0	938.0	3.0	911.0	0.0	1193.0	98.7	96.9	Pyruvate, phosphate dikinase	992.0	1.0	A0A2N2I2G5_9DELT	BGC0001235|c1|44304-47114|+|ANI24103.1|pyruvate_phosphate_dikinase|ANI24103.1	51.3	938.0	406.0	921.0	6.0	906.0	936.0	3.0	926.0	2.23e-313	887.0	97.8	98.7																CAG7883609.1|GT1	50.8	899.0	411.0	921.0	6.0	902.0	1042.0	171.0	1040.0	3.04e-294	847.0	97.4	83.5	3	['PF00391.26', 'PF02896.21', 'PF01326.22']	['PEP-utilizers', 'PEP-utilizers_C', 'PPDK_N']	['1.4e-24', '2e-82', '2.3e-56']	['88.0', '279.1', '193.9']	0	[]	[]	[]	[]	0	[]	[]	[]	[]	[]	1	['K01006']	['pyruvate, orthophosphate dikinase [EC:2.7.9.1]']	[0.0]	[1388.3]
SRR13615826__k127_63268_1	prokaryotic	SRR13615826__CONCOCT__P.1__38	SRR13615826	PRJNA596250	PSLC-11	PSLC-11_SSPC-1067	True	HATPase_c;HisKA;MEDS;histidine kinase	UniRef50_A0A1G1MLJ4	33.9	688.0	312.0	559.0	4.0	556.0	701.0	15.0	694.0	5.520000000000001e-124	388.0	98.9	97.0	histidine kinase	1.0	1801836.0	A0A1G1MLJ4_9BACT	BGC0002122|c1|2492-4012|+|AF333_17590|histidine_kinase|KON98594.1	32.2	233.0	149.0	559.0	331.0	558.0	506.0	263.0	491.0	2.7100000000000004e-26	113.0	40.8	45.3	VFG009810(gb|NP_215272)	31.7	221.0	134.0	559.0	350.0	557.0	485.0	252.0	468.0	2.61e-19	88.2	37.2	44.7	(phoR) Possible two component system response sensor kinase membrane associated PhoR [PhoP (VF0286) - Regulation (VFC0301)] [Mycobacterium tuberculosis H37Rv]	AHC20320.2|GT5	28.4	215.0	140.0	559.0	353.0	556.0	476.0	247.0	458.0	7.2e-12	73.9	36.5	44.5	3	['PF02518.29', 'PF00512.28', 'PF14417.9']	['HATPase_c', 'HisKA', 'MEDS']	['6.1e-19', '5.8e-10', '2.1e-43']	['71.0', '41.4', '150.4']	0	[]	[]	[]	[]	0	[]	[]	[]	[]	[]	0	[]	[]	[]	[]
SRR13615826__k127_63268_2	prokaryotic	SRR13615826__CONCOCT__P.1__38	SRR13615826	PRJNA596250	PSLC-11	PSLC-11_SSPC-1068	True	Response regulatory domain-containing protein;Response_reg	UniRef50_A0A2N2WE15	66.9	248.0	82.0	261.0	9.0	256.0	256.0	6.0	253.0	1.11e-114	337.0	95.0	96.9	Response regulatory domain-containing protein	6.0	2.0	A0A2N2WE15_9BACT	BGC0000080|c1|8640-10025|+|ABK32284.1|Jer4|ABK32284.1	37.4	115.0	71.0	261.0	10.0	124.0	461.0	2.0	115.0	2.82e-16	78.6	44.1	24.7	VFG001889(gb|WP_011216518)	31.9	116.0	77.0	261.0	12.0	125.0	219.0	3.0	118.0	1.25e-12	62.8	43.7	53.0	(letA) UvrY/SirA/GacA family response regulator transcription factor [LetA/S (VF0262) - Regulation (VFC0301)] [Legionella pneumophila subsp. pneumophila str. Philadelphia 1]	AFM26684.1|CE11	35.7	129.0	79.0	261.0	9.0	137.0	701.0	2.0	126.0	6.98e-16	82.8	49.4	17.8	1	['PF00072.27']	['Response_reg']	['2.5e-30']	['107.3']	0	[]	[]	[]	[]	0	[]	[]	[]	[]	[]	0	[]	[]	[]	[]
SRR13615826__k127_63268_3	prokaryotic	SRR13615826__CONCOCT__P.1__38	SRR13615826	PRJNA596250	PSLC-11	PSLC-11_SSPC-1069	True	HATPase_c;HATPase_c_2;HisKA_3;Oxygen sensor histidine kinase NreB;Response_reg	UniRef50_X1FQ59	84.9	251.0	38.0	421.0	170.0	420.0	327.0	77.0	327.0	3.3e-133	393.0	59.6	76.8	Oxygen sensor histidine kinase NreB	1.0	412755.0	X1FQ59_9ZZZZ	BGC0000151|c1|53694-55022|-|SAMR0469|putative_two-component_system_sensor_kinase|CAJ88179.1	34.6	205.0	127.0	421.0	202.0	403.0	442.0	239.0	439.0	2.05e-25	108.0	48.0	45.5																														4	['PF02518.29', 'PF13581.9', 'PF07730.16', 'PF00072.27']	['HATPase_c', 'HATPase_c_2', 'HisKA_3', 'Response_reg']	['1.1e-10', '1.3e-05', '4.4e-11', '1.3e-14']	['44.3', '27.5', '45.5', '56.7']	0	[]	[]	[]	[]	0	[]	[]	[]	[]	[]	0	[]	[]	[]	[]
SRR13615826__k127_280230_9	prokaryotic	SRR13615826__CONCOCT__P.1__38	SRR13615826	PRJNA596250	PSLC-11	PSLC-11_SSPC-107	True	Cytochrome c-552/4 domain-containing protein;Cytochrome_C554;Cytochrome_C7	UniRef50_A0A937PTR2	60.0	460.0	172.0	518.0	57.0	511.0	470.0	8.0	460.0	7.23e-195	559.0	87.8	96.4	Cytochrome c-552/4 domain-containing protein	2.0	2026780.0	A0A937PTR2_UNCPL																														ANY70606.1|CBM50	36.1	230.0	128.0	518.0	119.0	337.0	601.0	54.0	275.0	3.35e-22	106.0	42.3	36.9	2	['PF13435.9', 'PF14522.9']	['Cytochrome_C554', 'Cytochrome_C7']	['5.1e-13', '0.11']	['52.1', '14.7']	0	[]	[]	[]	[]	0	[]	[]	[]	[]	[]	0	[]	[]	[]	[]
SRR13615826__k127_538453_5	prokaryotic	SRR13615826__CONCOCT__P.1__38	SRR13615826	PRJNA596250	PSLC-11	PSLC-11_SSPC-107	False	Cytochrome c-552/4 domain-containing protein;Cytochrome_C554;Cytochrome_C7	UniRef50_A0A937PTR2	54.1	427.0	185.0	455.0	20.0	446.0	470.0	45.0	460.0	4.65e-162	473.0	93.8	88.5	Cytochrome c-552/4 domain-containing protein	2.0	2026780.0	A0A937PTR2_UNCPL																																												2	['PF13435.9', 'PF14522.9']	['Cytochrome_C554', 'Cytochrome_C7']	['2.2e-11', '0.0067']	['46.9', '18.6']	0	[]	[]	[]	[]	0	[]	[]	[]	[]	[]	0	[]	[]	[]	[]
SRR13615826__k127_63268_4	prokaryotic	SRR13615826__CONCOCT__P.1__38	SRR13615826	PRJNA596250	PSLC-11	PSLC-11_SSPC-1070	True	GerE;HTH_23;LuxR family transcriptional regulator;Response_reg;Sigma70_r4_2	UniRef50_A0A0S8GDL3	58.1	215.0	89.0	216.0	1.0	215.0	216.0	1.0	214.0	6.270000000000001e-79	243.0	99.5	99.1	LuxR family transcriptional regulator	32.0	2.0	A0A0S8GDL3_9BACT	BGC0002098|c1|4243-4911|+|AORI_2935|two-component_system_response_regulator|AGM05521.1	42.2	211.0	120.0	216.0	3.0	211.0	222.0	8.0	218.0	4.01e-43	145.0	96.8	95.0	VFG001889(gb|WP_011216518)	35.7	210.0	132.0	216.0	3.0	212.0	219.0	2.0	208.0	1.24e-35	122.0	97.2	94.5	(letA) UvrY/SirA/GacA family response regulator transcription factor [LetA/S (VF0262) - Regulation (VFC0301)] [Legionella pneumophila subsp. pneumophila str. Philadelphia 1]	AQS93219.1|GT2	28.6	112.0	77.0	216.0	3.0	113.0	379.0	1.0	110.0	3.42e-06	52.8	51.4	29.0	4	['PF00196.22', 'PF13384.9', 'PF00072.27', 'PF08281.15']	['GerE', 'HTH_23', 'Response_reg', 'Sigma70_r4_2']	['3.5e-19', '0.00032', '6.2e-28', '1.1e-07']	['70.5', '22.8', '99.6', '33.8']	0	[]	[]	[]	[]	0	[]	[]	[]	[]	[]	0	[]	[]	[]	[]
SRR13615826__k127_63268_5	prokaryotic	SRR13615826__CONCOCT__P.1__38	SRR13615826	PRJNA596250	PSLC-11	PSLC-11_SSPC-1071	True	Uncharacterized protein	UniRef50_A0A7V4P9R9	56.3	190.0	81.0	197.0	7.0	196.0	220.0	7.0	194.0	2.26e-65	208.0	96.4	85.5	Uncharacterized protein	4.0	2.0	A0A7V4P9R9_9PLAN																																												0	[]	[]	[]	[]	0	[]	[]	[]	[]	0	[]	[]	[]	[]	[]	0	[]	[]	[]	[]
SRR13615826__k127_63268_6	prokaryotic	SRR13615826__CONCOCT__P.1__38	SRR13615826	PRJNA596250	PSLC-11	PSLC-11_SSPC-1072	True	AAA_5;HTH_8;Mg_chelatase;Sigma-54-dependent Fis family transcriptional regulator;Sigma54_activ_2;Sigma54_activat	UniRef50_A0A938SFK0	62.4	330.0	118.0	349.0	18.0	345.0	479.0	138.0	463.0	5.249999999999999e-140	413.0	94.0	68.1	Sigma-54-dependent Fis family transcriptional regulator	2.0	2026780.0	A0A938SFK0_UNCPL	BGC0000014|c1|7454-8839|+|ABK32252.1|Amb4|ABK32252.1	44.4	320.0	163.0	349.0	29.0	345.0	461.0	144.0	451.0	1.57e-79	251.0	90.8	66.8	VFG038764(gb|WP_017409846)	42.1	354.0	172.0	349.0	20.0	345.0	473.0	121.0	469.0	2.72e-81	253.0	93.4	73.8	(flrA) FleQ protein [Polar flagella (VF0473) - Motility (VFC0204)] [Aeromonas hydrophila ML09-119]	ABN00245.2|GT2	44.1	313.0	163.0	349.0	29.0	340.0	456.0	142.0	443.0	1.5700000000000003e-73	239.0	89.4	66.2	5	['PF07728.17', 'PF02954.22', 'PF01078.24', 'PF00158.29', 'PF14532.9']	['AAA_5', 'HTH_8', 'Mg_chelatase', 'Sigma54_activat', 'Sigma54_activ_2']	['0.00011', '3.1e-09', '0.041', '5.2e-63', '5.1e-19']	['24.6', '38.8', '15.7', '214.2', '71.2']	0	[]	[]	[]	[]	0	[]	[]	[]	[]	[]	0	[]	[]	[]	[]
SRR13615826__k127_63268_7	prokaryotic	SRR13615826__CONCOCT__P.1__38	SRR13615826	PRJNA596250	PSLC-11	PSLC-11_SSPC-1073	True	ArsA_HSP20;GvpH;HSP20;SHSP domain-containing protein	UniRef50_A0A6H2H9P4	57.3	124.0	52.0	184.0	52.0	174.0	201.0	78.0	201.0	1.88e-46	159.0	66.8	61.7	SHSP domain-containing protein	10.0	2.0	A0A6H2H9P4_9BURK																																												3	['PF17886.4', 'PF05455.14', 'PF00011.24']	['ArsA_HSP20', 'GvpH', 'HSP20']	['5.1e-07', '6.2e-11', '0.00012']	['31.6', '45.1', '24.6']	0	[]	[]	[]	[]	0	[]	[]	[]	[]	[]	0	[]	[]	[]	[]
SRR13615826__k127_63268_8	prokaryotic	SRR13615826__CONCOCT__P.1__38	SRR13615826	PRJNA596250	PSLC-11	PSLC-11_SSPC-1074	True	AAA;AAA_14;AAA_16;AAA_18;AAA_2;AAA_22;AAA_33;AAA_5;AAA_lid_3;CDC48_2;CDC48_N;Cell division cycle protein 48 homolog AF_1297;IstB_IS21;Mg_chelatase;RNA_helicase;RuvB_N;Sigma54_activat;TIP49;TsaE;Viral_helicase1;Zeta_toxin;transitional endoplasmic reticulum ATPase	UniRef50_O28972	57.3	712.0	293.0	713.0	1.0	704.0	733.0	1.0	709.0	5.1099999999999995e-279	791.0	98.7	96.7	Cell division cycle protein 48 homolog AF_1297	116.0	131567.0	Y1297_ARCFU	BGC0002390|c1|135569-140078|-|NP_001314933.1|uncharacterized_protein_LOC100382880|NP_001314933.1	46.2	688.0	345.0	713.0	10.0	680.0	811.0	33.0	712.0	9.749999999999999e-197	577.0	94.1	83.8	VFG022019(gb|NP_214796)	27.4	175.0	103.0	713.0	182.0	343.0	631.0	347.0	510.0	2.13e-06	48.1	22.7	26.0	(eccA3) Type VII secretion system protein EccA3 [ESX-3 (VF0521) - Effector delivery system (VFC0086)] [Mycobacterium tuberculosis H37Rv]	WIA09999.1|CBM20	40.9	501.0	262.0	713.0	209.0	675.0	1506.0	111.0	611.0	9.890000000000001e-105	355.0	65.5	33.3	20	['PF00004.32', 'PF13173.9', 'PF13191.9', 'PF13238.9', 'PF07724.17', 'PF13401.9', 'PF13671.9', 'PF07728.17', 'PF17862.4', 'PF02933.20', 'PF02359.21', 'PF01695.20', 'PF01078.24', 'PF00910.25', 'PF05496.15', 'PF00158.29', 'PF06068.16', 'PF02367.20', 'PF01443.21', 'PF06414.15']	['AAA', 'AAA_14', 'AAA_16', 'AAA_18', 'AAA_2', 'AAA_22', 'AAA_33', 'AAA_5', 'AAA_lid_3', 'CDC48_2', 'CDC48_N', 'IstB_IS21', 'Mg_chelatase', 'RNA_helicase', 'RuvB_N', 'Sigma54_activat', 'TIP49', 'TsaE', 'Viral_helicase1', 'Zeta_toxin']	['1.9e-45', '0.0006', '0.00048', '0.049', '0.0001', '0.007', '0.016', '4.5e-05', '1.7e-13', '7.6e-07', '4.9e-26', '0.54', '0.083', '0.35', '8.9e-06', '0.22', '0.00066', '0.22', '2', '0.018']	['156.9', '22.2', '22.9', '16.6', '24.8', '19.0', '17.7', '25.8', '52.5', '31.2', '93.1', '12.1', '14.7', '13.6', '27.9', '13.7', '21.4', '13.9', '10.5', '16.8']	0	[]	[]	[]	[]	0	[]	[]	[]	[]	[]	1	['K13525']	['transitional endoplasmic reticulum ATPase']	[2.6999999999999997e-298]	[994.4]
SRR13615826__k127_63268_9	prokaryotic	SRR13615826__CONCOCT__P.1__38	SRR13615826	PRJNA596250	PSLC-11	PSLC-11_SSPC-1075	True	Gas vesicle protein GvpFL;GvpL_GvpF	UniRef50_A0A1F4DSA1	41.4	273.0	150.0	279.0	2.0	268.0	278.0	9.0	277.0	1.42e-62	206.0	95.7	96.8	Gas vesicle protein GvpFL	6.0	2.0	A0A1F4DSA1_9PROT																																												1	['PF06386.14']	['GvpL_GvpF']	['1.9e-55']	['190.9']	0	[]	[]	[]	[]	0	[]	[]	[]	[]	[]	0	[]	[]	[]	[]
SRR13615826__k127_63268_10	prokaryotic	SRR13615826__CONCOCT__P.1__38	SRR13615826	PRJNA596250	PSLC-11	PSLC-11_SSPC-1076	True	GvpL/GvpF family gas vesicle protein;GvpL_GvpF	UniRef50_A0A938MJ49	49.6	232.0	111.0	243.0	1.0	231.0	233.0	1.0	227.0	5.22e-56	186.0	95.1	97.4	GvpL/GvpF family gas vesicle protein	1.0	2026780.0	A0A938MJ49_UNCPL																																												1	['PF06386.14']	['GvpL_GvpF']	['4.1e-41']	['143.9']	0	[]	[]	[]	[]	0	[]	[]	[]	[]	[]	0	[]	[]	[]	[]
SRR13615826__k127_63268_11	prokaryotic	SRR13615826__CONCOCT__P.1__38	SRR13615826	PRJNA596250	PSLC-11	PSLC-11_SSPC-1077	True	Gas vesicle protein A;Gas_vesicle;gas vesicle structural protein	UniRef50_P10397	81.2	69.0	13.0	73.0	4.0	72.0	71.0	3.0	71.0	1.8400000000000002e-29	107.0	94.5	97.2	Gas vesicle protein A	482.0	131567.0	GVPA_DOLFA	BGC0001138|c1|38759-39199|+|AET51871.1|putative_gas_vesicle_synthesis_protein|AET51871.1	63.5	52.0	19.0	73.0	10.0	61.0	146.0	15.0	66.0	5.79e-16	67.8	71.2	35.6																														1	['PF00741.21']	['Gas_vesicle']	['3.3e-16']	['61.5']	0	[]	[]	[]	[]	0	[]	[]	[]	[]	[]	1	['K23262']	['gas vesicle structural protein']	[4.1e-31]	[110.7]
SRR13615826__k127_63268_12	prokaryotic	SRR13615826__CONCOCT__P.1__38	SRR13615826	PRJNA596250	PSLC-11	PSLC-11_SSPC-1078	True	CHAD domain-containing protein	UniRef50_A0A1F9MQ29	48.8	86.0	44.0	113.0	1.0	86.0	87.0	1.0	86.0	5.17e-19	82.8	76.1	98.9	CHAD domain-containing protein	9.0	2.0	A0A1F9MQ29_9BACT																																												0	[]	[]	[]	[]	0	[]	[]	[]	[]	0	[]	[]	[]	[]	[]	0	[]	[]	[]	[]
SRR13615826__k127_63268_14	prokaryotic	SRR13615826__CONCOCT__P.1__38	SRR13615826	PRJNA596250	PSLC-11	PSLC-11_SSPC-1079	True	DnaJ central domain protein;DnaJ_CXXCXGXG	UniRef50_E8R1T0	46.9	81.0	43.0	135.0	14.0	94.0	146.0	25.0	105.0	2.81e-14	73.2	60.0	55.5	DnaJ central domain protein	1.0	575540.0	E8R1T0_ISOPI																																												1	['PF00684.22']	['DnaJ_CXXCXGXG']	['0.0015']	['21.1']	0	[]	[]	[]	[]	0	[]	[]	[]	[]	[]	0	[]	[]	[]	[]
SRR13615826__k127_692362_1	prokaryotic	SRR13615826__CONCOCT__P.1__38	SRR13615826	PRJNA596250	PSLC-11	PSLC-11_SSPC-108	True	AsmA-like C-terminal domain-containing protein;AsmA_2	UniRef50_A0A5Q4EQ06	31.6	263.0	175.0	269.0	1.0	260.0	526.0	257.0	517.0	1.22e-34	139.0	96.7	49.6	AsmA-like C-terminal domain-containing protein	1.0	2026777.0	A0A5Q4EQ06_9BACT																																												1	['PF13502.9']	['AsmA_2']	['2.3e-07']	['33.1']	0	[]	[]	[]	[]	0	[]	[]	[]	[]	[]	0	[]	[]	[]	[]
SRR13615826__k127_736454_1	prokaryotic	SRR13615826__CONCOCT__P.1__38	SRR13615826	PRJNA596250	PSLC-11	PSLC-11_SSPC-108	False	AsmA-like C-terminal domain-containing protein;AsmA_2	UniRef50_A0A5Q4EQ06	31.3	265.0	177.0	269.0	1.0	262.0	526.0	257.0	519.0	2.27e-33	135.0	97.4	50.0	AsmA-like C-terminal domain-containing protein	1.0	2026777.0	A0A5Q4EQ06_9BACT																																												1	['PF13502.9']	['AsmA_2']	['1.6e-06']	['30.3']	0	[]	[]	[]	[]	0	[]	[]	[]	[]	[]	0	[]	[]	[]	[]
SRR13615826__k127_63268_15	prokaryotic	SRR13615826__CONCOCT__P.1__38	SRR13615826	PRJNA596250	PSLC-11	PSLC-11_SSPC-1080	True	AAA;AAA_3;AAA_5;AAA_6;Gas vesicle protein GvpN (Fragment);RNA_helicase;nitric oxide reductase NorQ protein	UniRef50_A0A257S441	75.2	270.0	67.0	326.0	20.0	289.0	289.0	18.0	287.0	2.4600000000000002e-145	419.0	82.8	93.4	Gas vesicle protein GvpN (Fragment)	3.0	2.0	A0A257S441_9DELT															VFG022019(gb|NP_214796)	27.3	154.0	94.0	326.0	48.0	196.0	631.0	369.0	509.0	0.000165	40.4	45.7	22.3	(eccA3) Type VII secretion system protein EccA3 [ESX-3 (VF0521) - Effector delivery system (VFC0086)] [Mycobacterium tuberculosis H37Rv]															5	['PF00004.32', 'PF07726.14', 'PF07728.17', 'PF12774.10', 'PF00910.25']	['AAA', 'AAA_3', 'AAA_5', 'AAA_6', 'RNA_helicase']	['0.0012', '7.9e-05', '4.9e-16', '0.38', '2']	['21.6', '24.9', '61.4', '12.1', '11.2']	0	[]	[]	[]	[]	0	[]	[]	[]	[]	[]	1	['K04748']	['nitric oxide reductase NorQ protein']	[1e-62]	[215.3]
SRR13615826__k127_63268_16	prokaryotic	SRR13615826__CONCOCT__P.1__38	SRR13615826	PRJNA596250	PSLC-11	PSLC-11_SSPC-1081	True	Uncharacterized protein	UniRef50_A0A3C1EJ67	46.8	109.0	52.0	110.0	1.0	109.0	103.0	1.0	103.0	1.900000000000001e-21	89.4	99.1	100.0	Uncharacterized protein	1.0	2026735.0	A0A3C1EJ67_UNCDE																																												0	[]	[]	[]	[]	0	[]	[]	[]	[]	0	[]	[]	[]	[]	[]	0	[]	[]	[]	[]
SRR13615826__k127_63268_17	prokaryotic	SRR13615826__CONCOCT__P.1__38	SRR13615826	PRJNA596250	PSLC-11	PSLC-11_SSPC-1082	True	CR-type domain-containing protein;DUF5351;DnaJ_CXXCXGXG	UniRef50_A0A2M6ZJH3	64.5	121.0	43.0	123.0	1.0	121.0	122.0	1.0	121.0	1.4599999999999999e-30	113.0	98.4	99.2	CR-type domain-containing protein	5.0	2.0	A0A2M6ZJH3_9DELT																																												2	['PF00684.22', 'PF17302.5']	['DnaJ_CXXCXGXG', 'DUF5351']	['6.9e-05', '0.035']	['25.4', '16.7']	0	[]	[]	[]	[]	0	[]	[]	[]	[]	[]	0	[]	[]	[]	[]
SRR13615826__k127_63268_18	prokaryotic	SRR13615826__CONCOCT__P.1__38	SRR13615826	PRJNA596250	PSLC-11	PSLC-11_SSPC-1083	True	Flagellar hook-length control protein FliK	UniRef50_A0A9E2GJF6	61.7	115.0	42.0	119.0	1.0	114.0	121.0	1.0	114.0	2.5200000000000003e-37	130.0	95.8	94.2	Flagellar hook-length control protein FliK	3.0	2.0	A0A9E2GJF6_9PROT																																												0	[]	[]	[]	[]	0	[]	[]	[]	[]	0	[]	[]	[]	[]	[]	0	[]	[]	[]	[]
SRR13615826__k127_541911_18	prokaryotic	SRR13615826__CONCOCT__P.1__38	SRR13615826	PRJNA596250	PSLC-11	PSLC-11_SSPC-1084	True	Phenylacetate-coenzyme A ligase	UniRef50_A0A1V5MZZ4	64.3	454.0	161.0	462.0	1.0	453.0	462.0	1.0	454.0	1.47e-216	612.0	98.1	98.3	Phenylacetate-coenzyme A ligase	13.0	2.0	A0A1V5MZZ4_9BACT	BGC0000466|c1|23736-25115|+|ADZ13554.1|YtkQ|ADZ13554.1	28.5	410.0	258.0	462.0	27.0	421.0	459.0	37.0	426.0	4.3399999999999995e-24	105.0	85.5	85.0	VFG050280(gb|WP_000495305)	27.5	426.0	282.0	462.0	23.0	444.0	446.0	37.0	439.0	1.7100000000000002e-36	137.0	91.3	90.4	(vpsH) exopolysaccharide biosynthesis protein VpsH [VPS (VF0615) - Biofilm (VFC0271)] [Vibrio cholerae O1 biovar El Tor str. N16961]	QDG69839.1|GT4	38.7	444.0	267.0	462.0	6.0	448.0	811.0	372.0	811.0	2.05e-89	294.0	95.9	54.3	0	[]	[]	[]	[]	0	[]	[]	[]	[]	0	[]	[]	[]	[]	[]	0	[]	[]	[]	[]
SRR13615826__k127_541911_19	prokaryotic	SRR13615826__CONCOCT__P.1__38	SRR13615826	PRJNA596250	PSLC-11	PSLC-11_SSPC-1085	True	CapA family protein;PGA_cap	UniRef50_A0A972DLI6	55.7	348.0	154.0	380.0	15.0	362.0	364.0	4.0	351.0	1.6600000000000002e-124	371.0	91.6	95.6	CapA family protein	1.0	2699754.0	A0A972DLI6_9BACT	BGC0002307|c1|10247-11584|+|QHZ32200.1|CapA_family_protein|QHZ32200.1	42.0	81.0	41.0	380.0	186.0	260.0	445.0	237.0	317.0	1.49e-10	63.2	19.7	18.2	VFG000680(gb|AAF13661)	34.2	272.0	161.0	380.0	19.0	282.0	411.0	56.0	317.0	7.52e-36	132.0	69.5	63.7	(capA) CapA, required for Poly-gamma-glutamate transport [Capsule (VF0141) - Immune modulation (VFC0258)] [Bacillus anthracis]	WEX08256.1|GT4	31.0	216.0	133.0	380.0	57.0	259.0	1103.0	69.0	281.0	6.74e-19	94.7	53.4	19.3	1	['PF09587.13']	['PGA_cap']	['9.7e-65']	['220.9']	0	[]	[]	[]	[]	0	[]	[]	[]	[]	[]	0	[]	[]	[]	[]
SRR13615826__k127_543864_1	prokaryotic	SRR13615826__CONCOCT__P.1__38	SRR13615826	PRJNA596250	PSLC-11	PSLC-11_SSPC-1086	True	Methylase_S;Type I restriction enzyme S subunit;type I restriction enzyme, S subunit [EC:3.1.21.3]	UniRef50_A0A7W8SKE7	57.4	455.0	194.0	466.0	2.0	456.0	464.0	3.0	457.0	2.6199999999999998e-170	494.0	97.6	98.1	Type I restriction enzyme S subunit	5.0	2.0	A0A7W8SKE7_9BURK																																												1	['PF01420.22']	['Methylase_S']	['2.6e-08']	['36.7']	0	[]	[]	[]	[]	0	[]	[]	[]	[]	[]	1	['K01154']	['type I restriction enzyme, S subunit [EC:3.1.21.3]']	[1.7e-26]	[95.8]
SRR13615826__k127_543864_2	prokaryotic	SRR13615826__CONCOCT__P.1__38	SRR13615826	PRJNA596250	PSLC-11	PSLC-11_SSPC-1087	True	HSDR_N_2;N6_Mtase;UPF0020;site-specific DNA-methyltransferase (adenine-specific);type I restriction enzyme M protein [EC:2.1.1.72]	UniRef50_A0A951H7A9	60.4	761.0	282.0	752.0	4.0	750.0	766.0	3.0	758.0	4.33e-306	863.0	99.3	98.7	site-specific DNA-methyltransferase (adenine-specific)	48.0	131567.0	A0A951H7A9_9BACT																																												3	['PF13588.9', 'PF02384.19', 'PF01170.21']	['HSDR_N_2', 'N6_Mtase', 'UPF0020']	['2.4e-22', '1.1e-28', '2.1e-08']	['81.3', '102.9', '36.5']	0	[]	[]	[]	[]	0	[]	[]	[]	[]	[]	1	['K03427']	['type I restriction enzyme M protein [EC:2.1.1.72]']	[8.3e-72]	[245.5]
SRR13615826__k127_543864_3	prokaryotic	SRR13615826__CONCOCT__P.1__38	SRR13615826	PRJNA596250	PSLC-11	PSLC-11_SSPC-1088	True	5-amino-6-(D-ribitylamino)uracil--L-tyrosine 4-hydroxyphenyl transferase;CofH_C;Radical_SAM	UniRef50_A0A937TT93	73.4	364.0	97.0	366.0	1.0	364.0	366.0	1.0	364.0	3.27e-193	545.0	99.5	99.5	5-amino-6-(D-ribitylamino)uracil--L-tyrosine 4-hydroxyphenyl transferase	3.0	473814.0	A0A937TT93_UNCPL	BGC0000453|c1|8509-11103|+|ABA59539.1|7,8-didemethyl-8-hydroxy-5-deazariboflavin_synthase|ABA59539.1	43.4	348.0	195.0	366.0	16.0	361.0	864.0	495.0	842.0	4.34e-83	270.0	94.5	40.3																														2	['PF19288.2', 'PF04055.24']	['CofH_C', 'Radical_SAM']	['2.6e-18', '1.6e-11']	['68.4', '47.3']	0	[]	[]	[]	[]	0	[]	[]	[]	[]	[]	0	[]	[]	[]	[]
SRR13615826__k127_543864_4	prokaryotic	SRR13615826__CONCOCT__P.1__38	SRR13615826	PRJNA596250	PSLC-11	PSLC-11_SSPC-1089	True	ApbA;F420_oxidored;GPD_NAD_C_bact;Glycerol-3-phosphate dehydrogenase [NAD(P)+];NAD_Gly3P_dh_C;NAD_Gly3P_dh_N;glycerol-3-phosphate dehydrogenase (NAD(P)+) [EC:1.1.1.94]	UniRef50_A0A6J4NE12	49.7	348.0	151.0	334.0	7.0	331.0	365.0	17.0	363.0	9.05e-97	298.0	97.3	95.1	Glycerol-3-phosphate dehydrogenase [NAD(P)+]	59.0	2.0	A0A6J4NE12_9BACT																																												5	['PF02558.19', 'PF03807.20', 'PF20618.1', 'PF07479.17', 'PF01210.26']	['ApbA', 'F420_oxidored', 'GPD_NAD_C_bact', 'NAD_Gly3P_dh_C', 'NAD_Gly3P_dh_N']	['0.00015', '0.00013', '4.7e-18', '2.6e-51', '3.5e-36']	['23.8', '24.9', '67.8', '176.0', '127.0']	0	[]	[]	[]	[]	0	[]	[]	[]	[]	[]	1	['K00057']	['glycerol-3-phosphate dehydrogenase (NAD(P)+) [EC:1.1.1.94]']	[2.1e-137]	[461.7]
SRR13615826__k127_182217_4	prokaryotic	SRR13615826__CONCOCT__P.1__38	SRR13615826	PRJNA596250	PSLC-11	PSLC-11_SSPC-109	False	Quinoprotein ethanol dehydrogenase	UniRef50_A0A1V6D0K4	60.5	86.0	34.0	117.0	1.0	86.0	413.0	326.0	411.0	2.6000000000000003e-32	125.0	73.5	20.8	Quinoprotein ethanol dehydrogenase	2.0	203682.0	A0A1V6D0K4_9BACT																														AMV30491.1|CBM57	42.7	89.0	49.0	117.0	1.0	88.0	634.0	544.0	631.0	3.49e-16	78.6	75.2	13.9	0	[]	[]	[]	[]	0	[]	[]	[]	[]	0	[]	[]	[]	[]	[]	0	[]	[]	[]	[]
SRR13615826__k127_82720_4	prokaryotic	SRR13615826__CONCOCT__P.1__38	SRR13615826	PRJNA596250	PSLC-11	PSLC-11_SSPC-109	True	PQQ;PQQ_2;PQQ_3;Polyvinylalcohol dehydrogenase (Fragment);outer membrane protein assembly factor BamB	UniRef50_A0A0F9EIJ0	51.8	394.0	190.0	442.0	19.0	412.0	424.0	1.0	394.0	3.9200000000000006e-161	469.0	89.1	92.9	Polyvinylalcohol dehydrogenase (Fragment)	2.0	412755.0	A0A0F9EIJ0_9ZZZZ																														AMV30491.1|CBM57	42.4	198.0	109.0	442.0	4.0	196.0	634.0	2.0	199.0	4.61e-45	171.0	43.7	31.2	3	['PF01011.24', 'PF13360.9', 'PF13570.9']	['PQQ', 'PQQ_2', 'PQQ_3']	['5.3', '3.6e-21', '0.005']	['9.3', '78.3', '19.7']	0	[]	[]	[]	[]	0	[]	[]	[]	[]	[]	1	['K17713']	['outer membrane protein assembly factor BamB']	[4.6e-60]	[206.6]
SRR13615826__k127_543864_5	prokaryotic	SRR13615826__CONCOCT__P.1__38	SRR13615826	PRJNA596250	PSLC-11	PSLC-11_SSPC-1090	True	AAA;AAA_2;AAA_5;ATP-dependent Clp protease ATP-binding subunit ClpX;ClpB_D2-small;Mg_chelatase;zf-C4_ClpX	UniRef50_Q7UKU7	61.4	422.0	154.0	425.0	6.0	424.0	466.0	51.0	466.0	4.01e-174	503.0	98.6	89.3	ATP-dependent Clp protease ATP-binding subunit ClpX	3271.0	1.0	CLPX_RHOBA	BGC0001195|c1|6168-8789|+|AJW65403.1|ATPase|AJW65403.1	26.9	320.0	163.0	425.0	72.0	376.0	873.0	532.0	795.0	2.58e-08	57.0	71.8	30.2	VFG000079(gb|NP_463763)	39.4	66.0	33.0	425.0	73.0	138.0	820.0	501.0	559.0	6.78e-05	42.4	15.5	7.2	(clpC) endopeptidase Clp ATP-binding chain C [ClpC (VF0072) - Stress survival (VFC0282)] [Listeria monocytogenes EGD-e]															6	['PF00004.32', 'PF07724.17', 'PF07728.17', 'PF10431.12', 'PF01078.24', 'PF06689.16']	['AAA', 'AAA_2', 'AAA_5', 'ClpB_D2-small', 'Mg_chelatase', 'zf-C4_ClpX']	['5.5e-15', '2.5e-43', '3.9e-05', '2.3e-10', '0.009', '2e-12']	['58.3', '150.5', '26.1', '42.7', '17.8', '49.1']	0	[]	[]	[]	[]	0	[]	[]	[]	[]	[]	1	['K03544']	['ATP-dependent Clp protease ATP-binding subunit ClpX']	[5.800000000000001e-178]	[595.6]
SRR13615826__k127_543864_6	prokaryotic	SRR13615826__CONCOCT__P.1__38	SRR13615826	PRJNA596250	PSLC-11	PSLC-11_SSPC-1091	True	Acetyltransf_1;Acetyltransf_10;Acetyltransf_7;Acetyltransferase, N-acetylglutamate synthase;amino-acid N-acetyltransferase [EC:2.3.1.1]	UniRef50_L0F8T2	48.3	151.0	78.0	169.0	14.0	164.0	153.0	3.0	153.0	3.3e-50	166.0	89.3	98.7	Acetyltransferase, N-acetylglutamate synthase	21.0	1239.0	L0F8T2_DESDL																																												3	['PF00583.28', 'PF13673.10', 'PF13508.10']	['Acetyltransf_1', 'Acetyltransf_10', 'Acetyltransf_7']	['1.5e-14', '3.6e-10', '3.4e-11']	['56.6', '42.3', '45.7']	0	[]	[]	[]	[]	0	[]	[]	[]	[]	[]	1	['K00619']	['amino-acid N-acetyltransferase [EC:2.3.1.1]']	[8.9e-60]	[204.2]
SRR13615826__k127_543864_7	prokaryotic	SRR13615826__CONCOCT__P.1__38	SRR13615826	PRJNA596250	PSLC-11	PSLC-11_SSPC-1092	True	Metallophos;Metallophosphoesterase family protein;Pur_ac_phosph_N;acid phosphatase type 7	UniRef50_A0A934BZ32	41.2	415.0	211.0	574.0	18.0	428.0	422.0	17.0	402.0	2.8700000000000004e-85	279.0	71.6	91.5	Metallophosphoesterase family protein	1.0	2026799.0	A0A934BZ32_9BACT																														AKF80478.1|CBM32	30.0	397.0	223.0	574.0	31.0	405.0	609.0	184.0	547.0	1.16e-38	155.0	65.3	59.8	2	['PF00149.31', 'PF16656.8']	['Metallophos', 'Pur_ac_phosph_N']	['9e-14', '4.8e-06']	['54.9', '29.5']	0	[]	[]	[]	[]	0	[]	[]	[]	[]	[]	1	['K22390']	['acid phosphatase type 7']	[6.4e-66]	[225.5]
SRR13615826__k127_543864_8	prokaryotic	SRR13615826__CONCOCT__P.1__38	SRR13615826	PRJNA596250	PSLC-11	PSLC-11_SSPC-1093	True	Uncharacterized protein	UniRef50_A0A938LJM5	42.3	452.0	256.0	492.0	36.0	486.0	474.0	16.0	463.0	1.54e-112	348.0	91.7	94.5	Uncharacterized protein	1.0	2026780.0	A0A938LJM5_UNCPL																																												0	[]	[]	[]	[]	0	[]	[]	[]	[]	0	[]	[]	[]	[]	[]	0	[]	[]	[]	[]
SRR13615826__k127_543864_9	prokaryotic	SRR13615826__CONCOCT__P.1__38	SRR13615826	PRJNA596250	PSLC-11	PSLC-11_SSPC-1094	True	LNS2/PITP domain-containing protein	UniRef50_A0A938IS36	55.1	314.0	135.0	330.0	8.0	317.0	325.0	4.0	315.0	2.07e-105	319.0	93.9	96.0	LNS2/PITP domain-containing protein	1.0	2026780.0	A0A938IS36_UNCPL																																												0	[]	[]	[]	[]	0	[]	[]	[]	[]	0	[]	[]	[]	[]	[]	0	[]	[]	[]	[]
SRR13615826__k127_543996_1	prokaryotic	SRR13615826__CONCOCT__P.1__38	SRR13615826	PRJNA596250	PSLC-11	PSLC-11_SSPC-1095	True	ACR_tran;Efflux RND transporter permease subunit	UniRef50_A0A7C1UBC1	63.4	744.0	268.0	751.0	1.0	743.0	833.0	72.0	812.0	0.0	910.0	98.9	89.0	Efflux RND transporter permease subunit	3.0	2.0	A0A7C1UBC1_9BACT	BGC0001733|c1|3049-6147|-|PLE7327_RS06815|efflux_RND_transporter_permease_subunit|WP_015143119.1	23.2	751.0	545.0	751.0	5.0	746.0	1032.0	286.0	1013.0	3.6399999999999995e-46	178.0	98.8	70.5	VFG037720(gb|WP_001027056)	22.2	790.0	545.0	751.0	1.0	749.0	1059.0	288.0	1048.0	2.19e-36	144.0	99.7	71.9	(adeG) cation/multidrug efflux pump [AdeFGH efflux pump (VF0504) - Biofilm (VFC0271)] [Acinetobacter baumannii ACICU]															1	['PF00873.22']	['ACR_tran']	['4.9e-114']	['384.5']	0	[]	[]	[]	[]	0	[]	[]	[]	[]	[]	0	[]	[]	[]	[]
SRR13615826__k127_543996_2	prokaryotic	SRR13615826__CONCOCT__P.1__38	SRR13615826	PRJNA596250	PSLC-11	PSLC-11_SSPC-1096	True	PEP-CTERM;PEP-CTERM sorting domain-containing protein	UniRef50_A0A9E2CGT3	62.2	37.0	13.0	46.0	8.0	43.0	102.0	65.0	101.0	0.000111	43.9	78.3	36.3	PEP-CTERM sorting domain-containing protein	1.0	2026780.0	A0A9E2CGT3_UNCPL																																												1	['PF07589.14']	['PEP-CTERM']	['1.8e-06']	['30.1']	0	[]	[]	[]	[]	0	[]	[]	[]	[]	[]	0	[]	[]	[]	[]
SRR13615826__k127_750676_1	prokaryotic	SRR13615826__CONCOCT__P.1__38	SRR13615826	PRJNA596250	PSLC-11	PSLC-11_SSPC-1097	True	UPF0182;UPF0182 protein FJ288_09820;uncharacterized protein	UniRef50_A0A938IQ36	75.0	916.0	221.0	920.0	1.0	916.0	931.0	24.0	931.0	0.0	1387.0	99.6	97.5	UPF0182 protein FJ288_09820	1.0	2026780.0	A0A938IQ36_UNCPL																																												1	['PF03699.16']	['UPF0182']	['5.9e-265']	['883.6']	0	[]	[]	[]	[]	0	[]	[]	[]	[]	[]	1	['K09118']	['uncharacterized protein']	[0.0]	[1043.6]
SRR13615826__k127_750676_3	prokaryotic	SRR13615826__CONCOCT__P.1__38	SRR13615826	PRJNA596250	PSLC-11	PSLC-11_SSPC-1098	True	HEAT;HEAT repeat domain-containing protein;HEAT_2;HEAT_PBS	UniRef50_A0A937N863	53.6	470.0	201.0	859.0	42.0	499.0	2535.0	2065.0	2529.0	1.25e-127	432.0	53.3	18.3	HEAT repeat domain-containing protein	1.0	2699754.0	A0A937N863_9BACT																																												3	['PF02985.25', 'PF13646.9', 'PF03130.19']	['HEAT', 'HEAT_2', 'HEAT_PBS']	['0.44', '5.7e-13', '0.64']	['13.2', '51.4', '13.1']	0	[]	[]	[]	[]	0	[]	[]	[]	[]	[]	0	[]	[]	[]	[]
SRR13615826__k127_750676_4	prokaryotic	SRR13615826__CONCOCT__P.1__38	SRR13615826	PRJNA596250	PSLC-11	PSLC-11_SSPC-1099	True	DUF3352 domain-containing protein	UniRef50_A0A937PPG1	49.2	594.0	300.0	630.0	1.0	594.0	614.0	1.0	592.0	6.71e-195	569.0	94.3	96.4	DUF3352 domain-containing protein	1.0	2026780.0	A0A937PPG1_UNCPL																																												0	[]	[]	[]	[]	0	[]	[]	[]	[]	0	[]	[]	[]	[]	[]	0	[]	[]	[]	[]
SRR13615826__k127_313341_1	prokaryotic	SRR13615826__CONCOCT__P.1__38	SRR13615826	PRJNA596250	PSLC-11	PSLC-11_SSPC-11	False	GFO_IDH_MocA;Gfo/Idh/MocA family oxidoreductase (Fragment)	UniRef50_A0A946XQQ1	61.8	191.0	73.0	252.0	56.0	246.0	236.0	43.0	233.0	2.22e-88	269.0	75.8	80.9	Gfo/Idh/MocA family oxidoreductase (Fragment)	1.0	2562705.0	A0A946XQQ1_9BACT																														WDQ34589.1|GH0	35.8	176.0	94.0	252.0	53.0	225.0	366.0	6.0	165.0	5.52e-20	93.2	68.7	43.7	1	['PF01408.25']	['GFO_IDH_MocA']	['4.3e-17']	['65.3']	0	[]	[]	[]	[]	0	[]	[]	[]	[]	[]	0	[]	[]	[]	[]
SRR13615826__k127_728196_1	prokaryotic	SRR13615826__CONCOCT__P.1__38	SRR13615826	PRJNA596250	PSLC-11	PSLC-11_SSPC-11	False	GFO_IDH_MocA_C2;Oxidoreductase (Fragment)	UniRef50_A0A1G0ZMT1	57.2	222.0	81.0	228.0	6.0	227.0	295.0	88.0	295.0	9.57e-85	261.0	97.4	70.5	Oxidoreductase (Fragment)	5.0	1783257.0	A0A1G0ZMT1_9BACT																																												1	['PF19051.3']	['GFO_IDH_MocA_C2']	['3.7e-19']	['71.6']	0	[]	[]	[]	[]	0	[]	[]	[]	[]	[]	0	[]	[]	[]	[]
SRR13615826__k127_728196_2	prokaryotic	SRR13615826__CONCOCT__P.1__38	SRR13615826	PRJNA596250	PSLC-11	PSLC-11_SSPC-11	True	GFO_IDH_MocA;GFO_IDH_MocA_C2;Gfo/Idh/MocA family oxidoreductase	UniRef50_A0A9D8SLB2	51.8	409.0	186.0	420.0	16.0	419.0	411.0	9.0	411.0	5.6799999999999995e-142	419.0	96.2	98.1	Gfo/Idh/MocA family oxidoreductase	2.0	203683.0	A0A9D8SLB2_9BACT	BGC0001225|c1|8713-9996|-|ADB92564.1|CcbZ|ADB92564.1	34.3	108.0	68.0	420.0	96.0	202.0	427.0	45.0	150.0	7.5e-10	61.2	25.5	24.8																QOS77138.1|GH0	33.3	171.0	99.0	420.0	56.0	225.0	366.0	9.0	165.0	1.61e-17	89.4	40.5	42.9	2	['PF01408.25', 'PF19051.3']	['GFO_IDH_MocA', 'GFO_IDH_MocA_C2']	['1.4e-16', '1.2e-24']	['63.7', '89.6']	0	[]	[]	[]	[]	0	[]	[]	[]	[]	[]	0	[]	[]	[]	[]
SRR13615826__k127_728196_4	prokaryotic	SRR13615826__CONCOCT__P.1__38	SRR13615826	PRJNA596250	PSLC-11	PSLC-11_SSPC-11	False	GFO_IDH_MocA;GFO_IDH_MocA_C2;Gfo/Idh/MocA family oxidoreductase	UniRef50_A0A9D8SLB2	51.6	407.0	189.0	419.0	16.0	418.0	411.0	9.0	411.0	4.15e-144	424.0	96.2	98.1	Gfo/Idh/MocA family oxidoreductase	2.0	203683.0	A0A9D8SLB2_9BACT																														QHW29782.1|GH179	33.3	150.0	93.0	419.0	53.0	201.0	366.0	6.0	149.0	4e-13	76.3	35.6	39.3	2	['PF01408.25', 'PF19051.3']	['GFO_IDH_MocA', 'GFO_IDH_MocA_C2']	['4.7e-16', '7.3e-24']	['62.0', '87.0']	0	[]	[]	[]	[]	0	[]	[]	[]	[]	[]	0	[]	[]	[]	[]
SRR13615826__k127_562366_2	prokaryotic	SRR13615826__CONCOCT__P.1__38	SRR13615826	PRJNA596250	PSLC-11	PSLC-11_SSPC-110	True	Peripla_BP_1;Peripla_BP_4;Periplasmic binding protein domain-containing protein;ribose transport system substrate-binding protein	UniRef50_A0A915UI77	54.7	340.0	141.0	337.0	1.0	335.0	339.0	3.0	334.0	6.05e-115	344.0	99.4	97.9	Periplasmic binding protein domain-containing protein	60.0	2.0	A0A915UI77_9BACT																																												2	['PF00532.24', 'PF13407.9']	['Peripla_BP_1', 'Peripla_BP_4']	['6.5e-12', '6.7e-60']	['47.9', '205.3']	0	[]	[]	[]	[]	0	[]	[]	[]	[]	[]	1	['K10439']	['ribose transport system substrate-binding protein']	[5.1999999999999994e-83]	[282.4]
SRR13615826__k127_562366_3	prokaryotic	SRR13615826__CONCOCT__P.1__38	SRR13615826	PRJNA596250	PSLC-11	PSLC-11_SSPC-110	False	Peripla_BP_1;Peripla_BP_3;Peripla_BP_4;Periplasmic binding protein domain-containing protein;ribose transport system substrate-binding protein	UniRef50_A0A512B094	55.7	296.0	126.0	333.0	38.0	332.0	341.0	45.0	336.0	1.2700000000000002e-103	315.0	88.6	85.6	Periplasmic binding protein domain-containing protein	13.0	2.0	A0A512B094_9BACT																																												3	['PF00532.24', 'PF13377.9', 'PF13407.9']	['Peripla_BP_1', 'Peripla_BP_3', 'Peripla_BP_4']	['1.2e-11', '4.3e-07', '1.7e-61']	['47.0', '32.7', '210.5']	0	[]	[]	[]	[]	0	[]	[]	[]	[]	[]	1	['K10439']	['ribose transport system substrate-binding protein']	[3.1999999999999997e-83]	[283.1]
SRR13615826__k127_544687_1	prokaryotic	SRR13615826__CONCOCT__P.1__38	SRR13615826	PRJNA596250	PSLC-11	PSLC-11_SSPC-1100	True																																																															0	[]	[]	[]	[]	0	[]	[]	[]	[]	0	[]	[]	[]	[]	[]	0	[]	[]	[]	[]
SRR13615826__k127_544687_2	prokaryotic	SRR13615826__CONCOCT__P.1__38	SRR13615826	PRJNA596250	PSLC-11	PSLC-11_SSPC-1101	True	PEP-CTERM protein-sorting domain-containing protein	UniRef50_A0A1V4QRJ6	43.6	282.0	142.0	303.0	23.0	302.0	275.0	8.0	274.0	1.2899999999999995e-54	186.0	92.4	97.1	PEP-CTERM protein-sorting domain-containing protein	2.0	1956162.0	A0A1V4QRJ6_9BACT																																												0	[]	[]	[]	[]	0	[]	[]	[]	[]	0	[]	[]	[]	[]	[]	0	[]	[]	[]	[]
SRR13615826__k127_544687_4	prokaryotic	SRR13615826__CONCOCT__P.1__38	SRR13615826	PRJNA596250	PSLC-11	PSLC-11_SSPC-1102	True	Uncharacterized protein	UniRef50_A0A7V0ZAD4	65.6	224.0	77.0	233.0	6.0	229.0	227.0	4.0	227.0	6.44e-100	297.0	96.1	98.7	Uncharacterized protein	1.0	2026778.0	A0A7V0ZAD4_9BACT																																												0	[]	[]	[]	[]	0	[]	[]	[]	[]	0	[]	[]	[]	[]	[]	0	[]	[]	[]	[]
SRR13615826__k127_544687_5	prokaryotic	SRR13615826__CONCOCT__P.1__38	SRR13615826	PRJNA596250	PSLC-11	PSLC-11_SSPC-1103	True	Intracellular exo-alpha-(1->5)-L-arabinofuranosidase;alpha-L-arabinofuranosidase [EC:3.2.1.55]	UniRef50_A0A1V5QH50	53.3	460.0	201.0	472.0	6.0	463.0	461.0	7.0	454.0	8.990000000000001e-167	486.0	97.0	97.2	Intracellular exo-alpha-(1->5)-L-arabinofuranosidase	2.0	2.0	A0A1V5QH50_9BACT																														QBY04254.1|CBM16|GH51	28.4	458.0	258.0	472.0	25.0	446.0	752.0	20.0	443.0	1.1399999999999999e-48	183.0	89.4	56.4	0	[]	[]	[]	[]	0	[]	[]	[]	[]	0	[]	[]	[]	[]	[]	1	['K01209']	['alpha-L-arabinofuranosidase [EC:3.2.1.55]']	[9.5e-42]	[145.9]
SRR13615826__k127_544687_6	prokaryotic	SRR13615826__CONCOCT__P.1__38	SRR13615826	PRJNA596250	PSLC-11	PSLC-11_SSPC-1104	True	DLH;Peptidase_S9;Prolyl oligopeptidase family serine peptidase	UniRef50_A0A945SAY8	59.9	546.0	211.0	603.0	35.0	578.0	1471.0	780.0	1319.0	1.21e-232	693.0	90.2	36.7	Prolyl oligopeptidase family serine peptidase	1.0	1932692.0	A0A945SAY8_9BACT																														WDE97194.1|CBM51	53.2	554.0	252.0	603.0	36.0	586.0	733.0	28.0	577.0	7.14e-211	610.0	91.4	75.0	2	['PF01738.21', 'PF00326.24']	['DLH', 'Peptidase_S9']	['7.5e-05', '2.9e-09']	['24.8', '39.1']	0	[]	[]	[]	[]	0	[]	[]	[]	[]	[]	0	[]	[]	[]	[]
SRR13615826__k127_544687_7	prokaryotic	SRR13615826__CONCOCT__P.1__38	SRR13615826	PRJNA596250	PSLC-11	PSLC-11_SSPC-1105	True	Alpha-L-fucosidase C-terminal domain-containing protein;Alpha_L_fucos;Fucosidase_C;alpha-L-fucosidase [EC:3.2.1.51]	UniRef50_A0A6C2UNY6	63.0	527.0	193.0	562.0	33.0	557.0	537.0	8.0	534.0	6.28e-260	729.0	93.4	98.1	Alpha-L-fucosidase C-terminal domain-containing protein	4.0	2.0	A0A6C2UNY6_9BACT																														QOY86471.1|GH29	35.1	516.0	268.0	562.0	48.0	541.0	527.0	40.0	510.0	1.04e-90	293.0	87.9	89.4	2	['PF01120.20', 'PF16757.8']	['Alpha_L_fucos', 'Fucosidase_C']	['1.7e-71', '7.9e-08']	['243.9', '35.1']	0	[]	[]	[]	[]	0	[]	[]	[]	[]	[]	1	['K01206']	['alpha-L-fucosidase [EC:3.2.1.51]']	[2.1e-83]	[283.5]
SRR13615826__k127_544687_8	prokaryotic	SRR13615826__CONCOCT__P.1__38	SRR13615826	PRJNA596250	PSLC-11	PSLC-11_SSPC-1106	True	Integrase catalytic domain-containing protein	UniRef50_A0A517Y430	55.9	34.0	15.0	59.0	14.0	47.0	98.0	62.0	95.0	0.000981	42.0	57.6	34.7	Integrase catalytic domain-containing protein	4.0	2.0	A0A517Y430_9BACT																																												0	[]	[]	[]	[]	0	[]	[]	[]	[]	0	[]	[]	[]	[]	[]	0	[]	[]	[]	[]
SRR13615826__k127_544687_9	prokaryotic	SRR13615826__CONCOCT__P.1__38	SRR13615826	PRJNA596250	PSLC-11	PSLC-11_SSPC-1107	True	PQQ;PQQ_2;PQQ_3;Serine/threonine protein kinase;outer membrane protein assembly factor BamB	UniRef50_A0A532UNC7	64.5	442.0	146.0	448.0	7.0	446.0	439.0	5.0	437.0	9.75e-220	618.0	98.2	98.6	Serine/threonine protein kinase	4.0	1783257.0	A0A532UNC7_9BACT																																												3	['PF01011.24', 'PF13360.9', 'PF13570.9']	['PQQ', 'PQQ_2', 'PQQ_3']	['0.032', '4.5e-13', '0.00031']	['16.3', '51.8', '23.5']	0	[]	[]	[]	[]	0	[]	[]	[]	[]	[]	1	['K17713']	['outer membrane protein assembly factor BamB']	[8.4e-63]	[215.6]
SRR13615826__k127_544687_10	prokaryotic	SRR13615826__CONCOCT__P.1__38	SRR13615826	PRJNA596250	PSLC-11	PSLC-11_SSPC-1108	True	ThuA;ThuA-like domain-containing protein;uncharacterized protein	UniRef50_A0A2E1KLV3	62.9	302.0	103.0	300.0	4.0	299.0	305.0	7.0	305.0	1.01e-141	409.0	98.7	98.0	ThuA-like domain-containing protein	10.0	2.0	A0A2E1KLV3_9PLAN																														ASR35627.1|CBM6	28.1	178.0	94.0	300.0	107.0	270.0	1203.0	89.0	246.0	0.000138	49.7	54.7	13.1	1	['PF06283.14']	['ThuA']	['8e-16']	['61.3']	0	[]	[]	[]	[]	0	[]	[]	[]	[]	[]	1	['K09992']	['uncharacterized protein']	[3.4e-25]	[91.3]
SRR13615826__k127_544687_11	prokaryotic	SRR13615826__CONCOCT__P.1__38	SRR13615826	PRJNA596250	PSLC-11	PSLC-11_SSPC-1109	True	Abhydrolase_3;Acetylxylan esterase;BD-FAE;DLH;Peptidase_S9	UniRef50_A0A5C5Z2A3	59.4	320.0	129.0	320.0	1.0	319.0	335.0	16.0	335.0	1.0900000000000001e-129	380.0	99.7	95.5	Acetylxylan esterase	7.0	2.0	A0A5C5Z2A3_9BACT																														AVR45600.1|GH43_18	33.2	262.0	146.0	320.0	77.0	317.0	604.0	54.0	307.0	5.880000000000001e-32	130.0	75.3	42.1	4	['PF07859.16', 'PF20434.1', 'PF01738.21', 'PF00326.24']	['Abhydrolase_3', 'BD-FAE', 'DLH', 'Peptidase_S9']	['9.5e-07', '2e-09', '1.1e-05', '0.13']	['31.3', '39.7', '27.6', '14.2']	0	[]	[]	[]	[]	0	[]	[]	[]	[]	[]	0	[]	[]	[]	[]
SRR13615826__k127_562366_6	prokaryotic	SRR13615826__CONCOCT__P.1__38	SRR13615826	PRJNA596250	PSLC-11	PSLC-11_SSPC-111	True	DUF86 domain-containing protein;HepT-like	UniRef50_K9QJD7	51.4	109.0	53.0	111.0	1.0	109.0	113.0	1.0	109.0	6.85e-36	126.0	98.2	96.5	DUF86 domain-containing protein	85.0	1.0	K9QJD7_9NOSO																																												1	['PF01934.20']	['HepT-like']	['9.7e-22']	['79.4']	0	[]	[]	[]	[]	0	[]	[]	[]	[]	[]	0	[]	[]	[]	[]
SRR13615826__k127_798338_5	prokaryotic	SRR13615826__CONCOCT__P.1__38	SRR13615826	PRJNA596250	PSLC-11	PSLC-11_SSPC-111	False	DUF86 domain-containing protein;HepT-like	UniRef50_A0A1G2YEC8	53.3	107.0	50.0	110.0	1.0	107.0	109.0	1.0	107.0	1.01e-36	128.0	97.3	98.2	DUF86 domain-containing protein	1.0	1801958.0	A0A1G2YEC8_9BACT																																												1	['PF01934.20']	['HepT-like']	['7.6e-26']	['92.7']	0	[]	[]	[]	[]	0	[]	[]	[]	[]	[]	0	[]	[]	[]	[]
SRR13615826__k127_544687_12	prokaryotic	SRR13615826__CONCOCT__P.1__38	SRR13615826	PRJNA596250	PSLC-11	PSLC-11_SSPC-1110	True	3-keto-disaccharide hydrolase domain-containing protein;3keto-disac_hyd	UniRef50_A0A2E9FEK1	47.4	741.0	175.0	562.0	35.0	561.0	766.0	27.0	766.0	5.3199999999999986e-229	659.0	93.8	96.6	3-keto-disaccharide hydrolase domain-containing protein	5.0	2.0	A0A2E9FEK1_9BACT																														WDE98163.1|CBM35	44.1	188.0	100.0	562.0	59.0	246.0	1269.0	193.0	375.0	3.11e-44	174.0	33.5	14.4	1	['PF06439.14']	['3keto-disac_hyd']	['1.7e-30']	['108.9']	0	[]	[]	[]	[]	0	[]	[]	[]	[]	[]	0	[]	[]	[]	[]
SRR13615826__k127_544687_13	prokaryotic	SRR13615826__CONCOCT__P.1__38	SRR13615826	PRJNA596250	PSLC-11	PSLC-11_SSPC-1111	True	GFO_IDH_MocA;GFO_IDH_MocA_C2;Inositol 2-dehydrogenase	UniRef50_A0A1V5N9Z5	52.8	439.0	193.0	439.0	11.0	438.0	440.0	5.0	440.0	6.56e-158	461.0	97.5	99.1	Inositol 2-dehydrogenase	13.0	1783257.0	A0A1V5N9Z5_9BACT																														BCS34783.1|GH0	35.3	184.0	110.0	439.0	12.0	188.0	385.0	5.0	186.0	2.96e-20	97.8	40.3	47.3	2	['PF01408.25', 'PF19051.3']	['GFO_IDH_MocA', 'GFO_IDH_MocA_C2']	['8.2e-17', '1.1e-12']	['64.4', '50.5']	0	[]	[]	[]	[]	0	[]	[]	[]	[]	[]	0	[]	[]	[]	[]
SRR13615826__k127_544687_14	prokaryotic	SRR13615826__CONCOCT__P.1__38	SRR13615826	PRJNA596250	PSLC-11	PSLC-11_SSPC-1112	True	Ankyrin repeat domain-containing protein	UniRef50_A0A9E6BP03	62.1	309.0	106.0	343.0	37.0	341.0	483.0	181.0	482.0	2.07e-141	417.0	88.9	62.5	Ankyrin repeat domain-containing protein	7.0	2.0	A0A9E6BP03_UNCPL																																												0	[]	[]	[]	[]	0	[]	[]	[]	[]	0	[]	[]	[]	[]	[]	0	[]	[]	[]	[]
SRR13615826__k127_544687_15	prokaryotic	SRR13615826__CONCOCT__P.1__38	SRR13615826	PRJNA596250	PSLC-11	PSLC-11_SSPC-1113	True	2,5-diketo-D-gluconic acid reductase A;Aldo_ket_red	UniRef50_A0A5C5Z248	67.3	342.0	109.0	347.0	5.0	346.0	340.0	2.0	340.0	1.04e-159	458.0	98.6	99.7	2,5-diketo-D-gluconic acid reductase A	13.0	2.0	A0A5C5Z248_9BACT	BGC0001617|c1|3876-5252|+|STEHIDRAFT_119681|Aldo/keto_reductase|XP_007301845.1	26.5	136.0	75.0	347.0	46.0	157.0	357.0	2.0	136.0	7.08e-07	51.2	32.3	37.8																														1	['PF00248.24']	['Aldo_ket_red']	['1.9e-21']	['78.8']	0	[]	[]	[]	[]	0	[]	[]	[]	[]	[]	0	[]	[]	[]	[]
SRR13615826__k127_544687_16	prokaryotic	SRR13615826__CONCOCT__P.1__38	SRR13615826	PRJNA596250	PSLC-11	PSLC-11_SSPC-1114	True	ANAPC3;Outer membrane lipoprotein BamD-like domain-containing protein (Fragment);TPR-S;TPR_1;TPR_12;TPR_14;TPR_16;TPR_18;TPR_19;TPR_2;TPR_21;TPR_6;TPR_7;TPR_9;YfiO	UniRef50_A0A0S7YJJ6	68.5	286.0	90.0	333.0	35.0	320.0	693.0	4.0	289.0	1.4899999999999999e-128	390.0	85.9	41.3	Outer membrane lipoprotein BamD-like domain-containing protein (Fragment)	1.0	1703413.0	A0A0S7YJJ6_9BACT																																												14	['PF12895.10', 'PF20308.1', 'PF00515.31', 'PF13424.9', 'PF13428.9', 'PF13432.9', 'PF13512.9', 'PF14559.9', 'PF07719.20', 'PF09976.12', 'PF13174.9', 'PF13176.9', 'PF13371.9', 'PF13525.9']	['ANAPC3', 'TPR-S', 'TPR_1', 'TPR_12', 'TPR_14', 'TPR_16', 'TPR_18', 'TPR_19', 'TPR_2', 'TPR_21', 'TPR_6', 'TPR_7', 'TPR_9', 'YfiO']	['0.18', '1.5', '1.9', '0.002', '0.079', '2.7e-07', '0.066', '0.00039', '0.27', '0.0007', '2.1e-05', '0.22', '4.4e-05', '0.0026']	['14.5', '11.8', '10.8', '20.7', '16.1', '33.4', '15.7', '23.2', '13.8', '21.8', '27.2', '13.9', '25.8', '20.0']	0	[]	[]	[]	[]	0	[]	[]	[]	[]	[]	0	[]	[]	[]	[]
SRR13615826__k127_544687_17	prokaryotic	SRR13615826__CONCOCT__P.1__38	SRR13615826	PRJNA596250	PSLC-11	PSLC-11_SSPC-1115	True	Homeodomain phBC6A51-type domain-containing protein	UniRef50_A0A938IVI8	46.7	152.0	77.0	175.0	1.0	149.0	151.0	1.0	151.0	2.3700000000000002e-36	131.0	85.1	100.0	Homeodomain phBC6A51-type domain-containing protein	1.0	2026780.0	A0A938IVI8_UNCPL																																												0	[]	[]	[]	[]	0	[]	[]	[]	[]	0	[]	[]	[]	[]	[]	0	[]	[]	[]	[]
SRR13615826__k127_544687_18	prokaryotic	SRR13615826__CONCOCT__P.1__38	SRR13615826	PRJNA596250	PSLC-11	PSLC-11_SSPC-1116	True	Collar;Minor tail protein	UniRef50_A0A7M1CK68	37.5	160.0	72.0	163.0	29.0	162.0	562.0	405.0	562.0	9.93e-19	90.9	82.2	28.1	Minor tail protein	1.0	2776865.0	A0A7M1CK68_9CAUD																																												1	['PF07484.15']	['Collar']	['8.6e-16']	['60.1']	0	[]	[]	[]	[]	0	[]	[]	[]	[]	[]	0	[]	[]	[]	[]
SRR13615826__k127_751186_1	prokaryotic	SRR13615826__CONCOCT__P.1__38	SRR13615826	PRJNA596250	PSLC-11	PSLC-11_SSPC-1117	True	Uncharacterized protein	UniRef50_A0A938LI39	64.2	716.0	215.0	731.0	9.0	684.0	1133.0	16.0	730.0	1.68e-304	872.0	92.5	63.1	Uncharacterized protein	1.0	2026780.0	A0A938LI39_UNCPL																																												0	[]	[]	[]	[]	0	[]	[]	[]	[]	0	[]	[]	[]	[]	[]	0	[]	[]	[]	[]
SRR13615826__k127_751186_2	prokaryotic	SRR13615826__CONCOCT__P.1__38	SRR13615826	PRJNA596250	PSLC-11	PSLC-11_SSPC-1118	True	Cellulase;Glycoside hydrolase family 5 domain-containing protein;endoglucanase [EC:3.2.1.4]	UniRef50_A0A2V8RGZ9	52.2	362.0	169.0	381.0	19.0	376.0	404.0	35.0	396.0	3.2500000000000004e-124	372.0	94.0	89.6	Glycoside hydrolase family 5 domain-containing protein	9.0	2.0	A0A2V8RGZ9_9BACT																														ABX04545.1|GH5_39	46.2	351.0	187.0	381.0	28.0	376.0	359.0	7.0	357.0	2.71e-111	334.0	91.6	97.8	1	['PF00150.21']	['Cellulase']	['1.4e-33']	['119.0']	0	[]	[]	[]	[]	0	[]	[]	[]	[]	[]	1	['K01179']	['endoglucanase [EC:3.2.1.4]']	[2.6e-11]	[45.7]
SRR13615826__k127_751186_3	prokaryotic	SRR13615826__CONCOCT__P.1__38	SRR13615826	PRJNA596250	PSLC-11	PSLC-11_SSPC-1119	True	IMP cyclohydrolase;IMP cyclohydrolase [EC:3.5.4.10];IMP_cyclohyd	UniRef50_A0A2G6K9H7	46.7	212.0	107.0	218.0	1.0	211.0	248.0	35.0	241.0	3.75e-58	191.0	96.8	83.5	IMP cyclohydrolase	24.0	2.0	A0A2G6K9H7_9BACT																																												1	['PF07826.14']	['IMP_cyclohyd']	['3e-54']	['186.0']	0	[]	[]	[]	[]	0	[]	[]	[]	[]	[]	1	['K11176']	['IMP cyclohydrolase [EC:3.5.4.10]']	[2.1e-54]	[186.8]
SRR13615826__k127_259759_5	prokaryotic	SRR13615826__CONCOCT__P.1__38	SRR13615826	PRJNA596250	PSLC-11	PSLC-11_SSPC-112	False	Cons_hypoth95;MethyltransfD12;Methyltransf_11;N6_N4_Mtase;UPF0020;site-specific DNA-methyltransferase (adenine-specific)	UniRef50_A0A1V6CIJ7	61.5	737.0	278.0	749.0	14.0	749.0	858.0	12.0	743.0	0.0	954.0	98.3	85.3	site-specific DNA-methyltransferase (adenine-specific)	23.0	131567.0	A0A1V6CIJ7_9DELT	BGC0000715|c1|12932-13735|+|ABW87807.1|SpcM|ABW87807.1	40.3	62.0	35.0	749.0	60.0	121.0	267.0	184.0	243.0	3.57e-05	47.0	8.3	22.5																														5	['PF03602.18', 'PF02086.18', 'PF08241.15', 'PF01555.21', 'PF01170.21']	['Cons_hypoth95', 'MethyltransfD12', 'Methyltransf_11', 'N6_N4_Mtase', 'UPF0020']	['0.4', '0.24', '3.9', '2.8e-13', '0.01']	['12.7', '13.4', '10.6', '52.5', '17.9']	0	[]	[]	[]	[]	0	[]	[]	[]	[]	[]	0	[]	[]	[]	[]
SRR13615826__k127_356259_2	prokaryotic	SRR13615826__CONCOCT__P.1__38	SRR13615826	PRJNA596250	PSLC-11	PSLC-11_SSPC-112	True	Cons_hypoth95;MethyltransfD12;N6_N4_Mtase;UPF0020;site-specific DNA-methyltransferase (adenine-specific)	UniRef50_A0A1V6CIJ7	64.0	860.0	290.0	873.0	12.0	865.0	858.0	11.0	856.0	0.0	1135.0	97.8	98.6	site-specific DNA-methyltransferase (adenine-specific)	23.0	131567.0	A0A1V6CIJ7_9DELT	BGC0000715|c1|12932-13735|+|ABW87807.1|SpcM|ABW87807.1	37.3	67.0	40.0	873.0	59.0	125.0	267.0	184.0	248.0	2.42e-05	47.8	7.7	24.3																														4	['PF03602.18', 'PF02086.18', 'PF01555.21', 'PF01170.21']	['Cons_hypoth95', 'MethyltransfD12', 'N6_N4_Mtase', 'UPF0020']	['0.41', '1.6', '1.1e-12', '0.016']	['12.7', '10.8', '50.6', '17.3']	0	[]	[]	[]	[]	0	[]	[]	[]	[]	[]	0	[]	[]	[]	[]
SRR13615826__k127_751186_4	prokaryotic	SRR13615826__CONCOCT__P.1__38	SRR13615826	PRJNA596250	PSLC-11	PSLC-11_SSPC-1120	True	DUF502;DUF502 domain-containing protein	UniRef50_A0A938IVE5	75.7	243.0	56.0	244.0	1.0	243.0	302.0	63.0	302.0	3.18e-125	365.0	99.6	79.5	DUF502 domain-containing protein	1.0	2026780.0	A0A938IVE5_UNCPL																																												1	['PF04367.16']	['DUF502']	['6.6e-28']	['99.1']	0	[]	[]	[]	[]	0	[]	[]	[]	[]	[]	0	[]	[]	[]	[]
SRR13615826__k127_751186_5	prokaryotic	SRR13615826__CONCOCT__P.1__38	SRR13615826	PRJNA596250	PSLC-11	PSLC-11_SSPC-1121	True	HEAT repeat domain-containing protein;HEAT_2	UniRef50_A0A0S7YN95	51.0	100.0	49.0	130.0	20.0	119.0	142.0	6.0	105.0	2.5200000000000003e-27	106.0	76.9	70.4	HEAT repeat domain-containing protein	2.0	473814.0	A0A0S7YN95_9BACT																																												1	['PF13646.9']	['HEAT_2']	['2.3e-06']	['30.3']	0	[]	[]	[]	[]	0	[]	[]	[]	[]	[]	0	[]	[]	[]	[]
SRR13615826__k127_751186_6	prokaryotic	SRR13615826__CONCOCT__P.1__38	SRR13615826	PRJNA596250	PSLC-11	PSLC-11_SSPC-1122	True	Anti-sigma factor antagonist;STAS;STAS_2;anti-sigma B factor antagonist	UniRef50_A0A3M2IN00	42.2	109.0	63.0	120.0	11.0	119.0	118.0	2.0	110.0	1.6699999999999999e-25	100.0	90.8	92.4	Anti-sigma factor antagonist	1.0	2212469.0	A0A3M2IN00_9BACT	BGC0002686|c1|99569-99964|+|FKD65_RS04545|STAS_domain-containing_protein|WP_141576292.1	39.2	102.0	56.0	120.0	22.0	119.0	131.0	28.0	127.0	3.12e-15	67.4	81.7	76.3																														2	['PF01740.24', 'PF13466.9']	['STAS', 'STAS_2']	['2.9e-16', '8.5e-14']	['61.5', '53.9']	0	[]	[]	[]	[]	0	[]	[]	[]	[]	[]	1	['K04749']	['anti-sigma B factor antagonist']	[1.1000000000000002e-28]	[103.3]
SRR13615826__k127_751186_7	prokaryotic	SRR13615826__CONCOCT__P.1__38	SRR13615826	PRJNA596250	PSLC-11	PSLC-11_SSPC-1123	True	ABC transporter permease;MlaE;phospholipid/cholesterol/gamma-HCH transport system permease protein	UniRef50_A0A0S7YMV2	72.8	243.0	66.0	270.0	27.0	269.0	243.0	1.0	243.0	4.28e-116	340.0	90.0	100.0	ABC transporter permease	4.0	203682.0	A0A0S7YMV2_9BACT																																												1	['PF02405.19']	['MlaE']	['3.6e-63']	['215.5']	0	[]	[]	[]	[]	0	[]	[]	[]	[]	[]	1	['K02066']	['phospholipid/cholesterol/gamma-HCH transport system permease protein']	[3e-69]	[236.3]
SRR13615826__k127_136647_2	prokaryotic	SRR13615826__CONCOCT__P.1__38	SRR13615826	PRJNA596250	PSLC-11	PSLC-11_SSPC-1124	True	Glyco_hydro_130;Glyco_hydro_32N;Glyco_hydro_43;Glycosyl hydrolase family 32 N-terminal domain-containing protein	UniRef50_A0A177PU32	73.3	296.0	79.0	345.0	49.0	344.0	304.0	9.0	304.0	5.35e-174	493.0	85.8	97.4	Glycosyl hydrolase family 32 N-terminal domain-containing protein	74.0	2.0	A0A177PU32_9PLAN																														UVV62422.1|GH0	62.3	289.0	108.0	345.0	57.0	344.0	326.0	38.0	326.0	2.2099999999999998e-135	393.0	83.5	88.7	3	['PF04041.16', 'PF00251.23', 'PF04616.17']	['Glyco_hydro_130', 'Glyco_hydro_32N', 'Glyco_hydro_43']	['0.01', '2.3e-07', '8.4e-11']	['17.2', '33.1', '44.1']	0	[]	[]	[]	[]	0	[]	[]	[]	[]	[]	0	[]	[]	[]	[]
SRR13615826__k127_136647_3	prokaryotic	SRR13615826__CONCOCT__P.1__38	SRR13615826	PRJNA596250	PSLC-11	PSLC-11_SSPC-1125	True	LamG domain-containing protein	UniRef50_A0A938LGT8	58.0	224.0	89.0	230.0	3.0	223.0	229.0	5.0	226.0	5.11e-87	265.0	96.1	96.9	LamG domain-containing protein	1.0	2026780.0	A0A938LGT8_UNCPL																														WCT10427.1|GH2	32.1	109.0	60.0	230.0	118.0	214.0	1115.0	993.0	1099.0	6.12e-05	49.7	42.2	9.6	0	[]	[]	[]	[]	0	[]	[]	[]	[]	0	[]	[]	[]	[]	[]	0	[]	[]	[]	[]
SRR13615826__k127_751776_1	prokaryotic	SRR13615826__CONCOCT__P.1__38	SRR13615826	PRJNA596250	PSLC-11	PSLC-11_SSPC-1126	True																																																															0	[]	[]	[]	[]	0	[]	[]	[]	[]	0	[]	[]	[]	[]	[]	0	[]	[]	[]	[]
SRR13615826__k127_751776_2	prokaryotic	SRR13615826__CONCOCT__P.1__38	SRR13615826	PRJNA596250	PSLC-11	PSLC-11_SSPC-1127	True	DUF3494 domain-containing protein;Ice_binding	UniRef50_A0A1G1FB32	45.0	389.0	179.0	375.0	1.0	374.0	399.0	1.0	369.0	1.79e-66	223.0	99.7	92.5	DUF3494 domain-containing protein	3.0	40117.0	A0A1G1FB32_9BACT																																												1	['PF11999.11']	['Ice_binding']	['5.3e-24']	['87.4']	0	[]	[]	[]	[]	0	[]	[]	[]	[]	[]	0	[]	[]	[]	[]
SRR13615826__k127_340537_2	prokaryotic	SRR13615826__CONCOCT__P.1__38	SRR13615826	PRJNA596250	PSLC-11	PSLC-11_SSPC-1128	True	E1_dh;TPP_enzyme_C;acetoin:2,6-dichlorophenolindophenol oxidoreductase subunit alpha [EC:1.1.1.-];pyruvate dehydrogenase (acetyl-transferring)	UniRef50_A0A7C4DVD3	62.3	326.0	121.0	359.0	28.0	352.0	666.0	7.0	331.0	2.6e-128	390.0	90.5	48.8	pyruvate dehydrogenase (acetyl-transferring)	9.0	131567.0	A0A7C4DVD3_9ARCH	BGC0000026|c1|34361-35365|+|AAK83190.1|putative_pyruvate_dehydrogenase|AAK83190.1	39.2	334.0	191.0	359.0	24.0	353.0	334.0	8.0	333.0	4.459999999999999e-68	218.0	91.9	97.6																UOH82475.1|GH15	32.1	287.0	181.0	359.0	65.0	342.0	962.0	230.0	511.0	7.81e-24	108.0	77.4	29.3	2	['PF00676.23', 'PF02775.24']	['E1_dh', 'TPP_enzyme_C']	['1.9e-83', '1.6e-05']	['282.3', '27.2']	0	[]	[]	[]	[]	0	[]	[]	[]	[]	[]	1	['K21416']	['acetoin:2,6-dichlorophenolindophenol oxidoreductase subunit alpha [EC:1.1.1.-]']	[4.7e-137]	[459.5]
SRR13615826__k127_340537_3	prokaryotic	SRR13615826__CONCOCT__P.1__38	SRR13615826	PRJNA596250	PSLC-11	PSLC-11_SSPC-1129	True	Biopolymer transporter Tol;Gmad1;PD40;Peptidase_S9_N	UniRef50_A0A938IPG1	73.5	68.0	18.0	478.0	35.0	102.0	455.0	10.0	77.0	3.04e-22	108.0	14.2	14.9	Biopolymer transporter Tol	1.0	2026780.0	A0A938IPG1_UNCPL																																												3	['PF10647.12', 'PF07676.15', 'PF02897.18']	['Gmad1', 'PD40', 'Peptidase_S9_N']	['28', '0.25', '4.6']	['6.7', '13.7', '8.4']	0	[]	[]	[]	[]	0	[]	[]	[]	[]	[]	0	[]	[]	[]	[]
SRR13615826__k127_564372_1	prokaryotic	SRR13615826__CONCOCT__P.1__38	SRR13615826	PRJNA596250	PSLC-11	PSLC-11_SSPC-113	True	Kdo;Lipopolysaccharide core heptose(I) kinase RfaP	UniRef50_A0A937PPD7	59.7	134.0	54.0	218.0	1.0	134.0	582.0	1.0	134.0	9.54e-39	149.0	61.5	23.0	Lipopolysaccharide core heptose(I) kinase RfaP	2.0	2026780.0	A0A937PPD7_UNCPL																																												1	['PF06293.17']	['Kdo']	['0.00017']	['23.5']	0	[]	[]	[]	[]	0	[]	[]	[]	[]	[]	0	[]	[]	[]	[]
SRR13615826__k127_630696_5	prokaryotic	SRR13615826__CONCOCT__P.1__38	SRR13615826	PRJNA596250	PSLC-11	PSLC-11_SSPC-113	False	Protein kinase domain-containing protein (Fragment)	UniRef50_X1K6X8	59.5	42.0	17.0	48.0	5.0	46.0	218.0	71.0	112.0	6.12e-06	48.9	87.5	19.3	Protein kinase domain-containing protein (Fragment)	1.0	412755.0	X1K6X8_9ZZZZ																																												0	[]	[]	[]	[]	0	[]	[]	[]	[]	0	[]	[]	[]	[]	[]	0	[]	[]	[]	[]
SRR13615826__k127_546126_1	prokaryotic	SRR13615826__CONCOCT__P.1__38	SRR13615826	PRJNA596250	PSLC-11	PSLC-11_SSPC-1130	True	DHODB_Fe-S_bind;DsrB1;FAD_binding_6;NAD_binding_1;anaerobic sulfite reductase subunit B	UniRef50_C0QDP0	54.5	279.0	125.0	281.0	4.0	280.0	281.0	3.0	281.0	5.83e-109	324.0	98.6	99.3	DsrB1	559.0	1.0	C0QDP0_DESAH																																												3	['PF10418.12', 'PF00970.27', 'PF00175.24']	['DHODB_Fe-S_bind', 'FAD_binding_6', 'NAD_binding_1']	['1.5e-08', '5.3e-05', '1e-11']	['36.6', '25.8', '47.8']	0	[]	[]	[]	[]	0	[]	[]	[]	[]	[]	1	['K16951']	['anaerobic sulfite reductase subunit B']	[1.7e-73]	[249.5]
SRR13615826__k127_546126_2	prokaryotic	SRR13615826__CONCOCT__P.1__38	SRR13615826	PRJNA596250	PSLC-11	PSLC-11_SSPC-1131	True	4Fe-4S ferredoxin-type domain-containing protein;Fer4;Fer4_22	UniRef50_A0A1G3R9B3	65.3	331.0	111.0	337.0	6.0	336.0	328.0	2.0	328.0	6.83e-155	445.0	98.2	99.7	4Fe-4S ferredoxin-type domain-containing protein	3.0	2.0	A0A1G3R9B3_9SPIR																																												2	['PF00037.30', 'PF17179.7']	['Fer4', 'Fer4_22']	['0.18', '7.2e-30']	['14.0', '106.1']	0	[]	[]	[]	[]	0	[]	[]	[]	[]	[]	0	[]	[]	[]	[]
SRR13615826__k127_546126_3	prokaryotic	SRR13615826__CONCOCT__P.1__38	SRR13615826	PRJNA596250	PSLC-11	PSLC-11_SSPC-1132	True	4Fe-4S ferredoxin-type domain-containing protein;Fer4;Fer4_17;Fer4_2;Fer4_8;FrhB_FdhB_C;formate dehydrogenase (coenzyme F420) beta subunit [EC:1.17.98.3 1.8.98.6]	UniRef50_A0A1G3RA33	66.8	343.0	109.0	339.0	1.0	338.0	343.0	1.0	343.0	1.28e-168	480.0	99.7	100.0	4Fe-4S ferredoxin-type domain-containing protein	3.0	2.0	A0A1G3RA33_9SPIR																																												5	['PF00037.30', 'PF13534.9', 'PF12797.10', 'PF13183.9', 'PF04432.16']	['Fer4', 'Fer4_17', 'Fer4_2', 'Fer4_8', 'FrhB_FdhB_C']	['0.0009', '3.4e-07', '0.0084', '5.1e-06', '0.00025']	['21.3', '33.1', '18.5', '29.2', '23.2']	0	[]	[]	[]	[]	0	[]	[]	[]	[]	[]	1	['K00125']	['formate dehydrogenase (coenzyme F420) beta subunit [EC:1.17.98.3 1.8.98.6]']	[1.9999999999999998e-91]	[309.2]
SRR13615826__k127_546126_6	prokaryotic	SRR13615826__CONCOCT__P.1__38	SRR13615826	PRJNA596250	PSLC-11	PSLC-11_SSPC-1133	True	4Fe-4S ferredoxin-type domain-containing protein;Fer4;FrhB_FdhB_C;FrhB_FdhB_N;coenzyme F420 hydrogenase subunit beta [EC:1.12.98.1]	UniRef50_A0A1G3M3J3	78.1	360.0	79.0	371.0	6.0	365.0	368.0	2.0	361.0	2.22e-202	568.0	97.0	97.8	4Fe-4S ferredoxin-type domain-containing protein	11.0	1.0	A0A1G3M3J3_9SPIR																																												3	['PF00037.30', 'PF04432.16', 'PF04422.16']	['Fer4', 'FrhB_FdhB_C', 'FrhB_FdhB_N']	['0.00063', '5e-32', '1.4e-17']	['21.8', '113.2', '66.0']	0	[]	[]	[]	[]	0	[]	[]	[]	[]	[]	1	['K00441']	['coenzyme F420 hydrogenase subunit beta [EC:1.12.98.1]']	[1.9999999999999998e-86]	[293.1]
SRR13615826__k127_546126_7	prokaryotic	SRR13615826__CONCOCT__P.1__38	SRR13615826	PRJNA596250	PSLC-11	PSLC-11_SSPC-1134	True	4Fe-4S ferredoxin-type domain-containing protein;Fer4_10;Fer4_17;Fer4_8;Fer4_9;heterodisulfide reductase subunit C2 [EC:1.8.7.3 1.8.98.4 1.8.98.5 1.8.98.6]	UniRef50_A0A1G3M3J9	79.2	159.0	33.0	162.0	1.0	159.0	161.0	1.0	159.0	1.67e-94	278.0	98.1	98.8	4Fe-4S ferredoxin-type domain-containing protein	4.0	2.0	A0A1G3M3J9_9SPIR																																												4	['PF13237.9', 'PF13534.9', 'PF13183.9', 'PF13187.9']	['Fer4_10', 'Fer4_17', 'Fer4_8', 'Fer4_9']	['3.1e-05', '2.5e-07', '1.1e-06', '1.1e-05']	['26.3', '33.5', '31.4', '27.9']	0	[]	[]	[]	[]	0	[]	[]	[]	[]	[]	1	['K03390']	['heterodisulfide reductase subunit C2 [EC:1.8.7.3 1.8.98.4 1.8.98.5 1.8.98.6]']	[3.8e-41]	[144.0]
SRR13615826__k127_546126_8	prokaryotic	SRR13615826__CONCOCT__P.1__38	SRR13615826	PRJNA596250	PSLC-11	PSLC-11_SSPC-1135	True	HycI;Hydrogenase maturation protease;coenzyme F420 hydrogenase subunit delta	UniRef50_A0A1G3R9A4	66.9	178.0	58.0	186.0	8.0	185.0	179.0	1.0	177.0	8.64e-82	248.0	95.7	98.9	Hydrogenase maturation protease	4.0	2.0	A0A1G3R9A4_9SPIR																																												1	['PF01750.21']	['HycI']	['1e-20']	['76.2']	0	[]	[]	[]	[]	0	[]	[]	[]	[]	[]	1	['K00442']	['coenzyme F420 hydrogenase subunit delta']	[1e-43]	[151.5]
SRR13615826__k127_546126_9	prokaryotic	SRR13615826__CONCOCT__P.1__38	SRR13615826	PRJNA596250	PSLC-11	PSLC-11_SSPC-1136	True	F420-non-reducing hydrogenase large subunit [EC:1.12.99.- 1.8.98.5];Ni/Fe hydrogenase subunit alpha;NiFeSe_Hases	UniRef50_A0A836T3Z0	60.1	479.0	191.0	483.0	1.0	479.0	481.0	1.0	479.0	2.88e-212	602.0	99.2	99.6	Ni/Fe hydrogenase subunit alpha	220.0	1.0	A0A836T3Z0_9GAMM																																												1	['PF00374.22']	['NiFeSe_Hases']	['1.3e-15']	['59.8']	0	[]	[]	[]	[]	0	[]	[]	[]	[]	[]	1	['K14126']	['F420-non-reducing hydrogenase large subunit [EC:1.12.99.- 1.8.98.5]']	[1.4999999999999998e-206]	[689.2]
SRR13615826__k127_546126_10	prokaryotic	SRR13615826__CONCOCT__P.1__38	SRR13615826	PRJNA596250	PSLC-11	PSLC-11_SSPC-1137	True	F420-non-reducing hydrogenase small subunit [EC:1.12.99.- 1.8.98.5];Methyl viologen-reducing hydrogenase (Fragment);Oxidored_q6	UniRef50_A0A7Y2NWJ9	79.2	236.0	49.0	321.0	3.0	238.0	240.0	4.0	239.0	1.43e-138	399.0	73.5	98.3	Methyl viologen-reducing hydrogenase (Fragment)	2.0	131567.0	A0A7Y2NWJ9_9BACT																																												1	['PF01058.25']	['Oxidored_q6']	['9.6e-30']	['105.5']	0	[]	[]	[]	[]	0	[]	[]	[]	[]	[]	1	['K14128']	['F420-non-reducing hydrogenase small subunit [EC:1.12.99.- 1.8.98.5]']	[2e-94]	[319.4]
SRR13615826__k127_546126_11	prokaryotic	SRR13615826__CONCOCT__P.1__38	SRR13615826	PRJNA596250	PSLC-11	PSLC-11_SSPC-1138	True	Uncharacterized protein	UniRef50_A0A0S8H771	60.6	66.0	26.0	70.0	2.0	67.0	69.0	3.0	68.0	3.1e-20	83.6	94.3	95.7	Uncharacterized protein	6.0	2.0	A0A0S8H771_9BACT																																												0	[]	[]	[]	[]	0	[]	[]	[]	[]	0	[]	[]	[]	[]	[]	0	[]	[]	[]	[]
SRR13615826__k127_546126_14	prokaryotic	SRR13615826__CONCOCT__P.1__38	SRR13615826	PRJNA596250	PSLC-11	PSLC-11_SSPC-1139	True																																																															0	[]	[]	[]	[]	0	[]	[]	[]	[]	0	[]	[]	[]	[]	[]	0	[]	[]	[]	[]
SRR13615826__k127_205225_1	prokaryotic	SRR13615826__CONCOCT__P.1__38	SRR13615826	PRJNA596250	PSLC-11	PSLC-11_SSPC-114	True	FMN_red;Flavodoxin_2;NAD(P)H dehydrogenase (quinone) [EC:1.6.5.2];NAD(P)H:quinone oxidoreductase	UniRef50_A0A7C2JYB7	77.5	200.0	45.0	230.0	1.0	200.0	204.0	1.0	200.0	1.43e-104	308.0	87.0	98.0	NAD(P)H:quinone oxidoreductase	1.0	360056.0	A0A7C2JYB7_9PLAN	BGC0000221|c1|16049-16669|-|ACX83635.1|putative_flavodoxin|ACX83635.1	39.6	197.0	114.0	230.0	5.0	201.0	206.0	9.0	200.0	3.1e-36	127.0	85.7	93.2																CAD7238093.1|AA6	45.4	185.0	94.0	230.0	17.0	201.0	179.0	1.0	178.0	3.08e-43	149.0	80.4	99.4	2	['PF02525.20', 'PF03358.18']	['Flavodoxin_2', 'FMN_red']	['4.3e-06', '3.9e-16']	['29.0', '61.5']	0	[]	[]	[]	[]	0	[]	[]	[]	[]	[]	1	['K03809']	['NAD(P)H dehydrogenase (quinone) [EC:1.6.5.2]']	[1.7e-71]	[243.9]
SRR13615826__k127_672785_4	prokaryotic	SRR13615826__CONCOCT__P.1__38	SRR13615826	PRJNA596250	PSLC-11	PSLC-11_SSPC-114	False																																																															0	[]	[]	[]	[]	0	[]	[]	[]	[]	0	[]	[]	[]	[]	[]	0	[]	[]	[]	[]
SRR13615826__k127_546667_2	prokaryotic	SRR13615826__CONCOCT__P.1__38	SRR13615826	PRJNA596250	PSLC-11	PSLC-11_SSPC-1140	True	GIIM;RNA-directed DNA polymerase;RNA-directed DNA polymerase [EC:2.7.7.49];RVT_1	UniRef50_A0A5C5VVZ9	68.1	442.0	140.0	443.0	1.0	442.0	441.0	1.0	441.0	6.99e-212	598.0	99.8	100.0	RNA-directed DNA polymerase	31.0	2.0	A0A5C5VVZ9_9BACT	BGC0001212|c1|45582-47078|-|ALD82527.1|ncyG|ALD82527.1	32.3	402.0	232.0	443.0	5.0	385.0	498.0	53.0	435.0	5.49e-42	155.0	86.0	76.9																QNO57851.1|GT4	40.3	72.0	41.0	443.0	54.0	124.0	462.0	210.0	280.0	9.82e-05	50.8	16.0	15.4	2	['PF08388.14', 'PF00078.30']	['GIIM', 'RVT_1']	['7.6e-11', '8.9e-35']	['44.3', '122.6']	0	[]	[]	[]	[]	0	[]	[]	[]	[]	[]	1	['K00986']	['RNA-directed DNA polymerase [EC:2.7.7.49]']	[3.9000000000000005e-80]	[273.2]
SRR13615826__k127_546667_3	prokaryotic	SRR13615826__CONCOCT__P.1__38	SRR13615826	PRJNA596250	PSLC-11	PSLC-11_SSPC-1141	True	EF-hand_1;EF-hand_5;EF-hand_6;EF-hand_7;PQQ-binding-like beta-propeller repeat protein;SPARC_Ca_bdg	UniRef50_A0A937QW79	59.8	254.0	70.0	290.0	38.0	288.0	593.0	32.0	256.0	7.54e-87	278.0	86.6	37.9	PQQ-binding-like beta-propeller repeat protein	1.0	2026778.0	A0A937QW79_9BACT																																												5	['PF00036.35', 'PF13202.9', 'PF13405.9', 'PF13499.9', 'PF10591.12']	['EF-hand_1', 'EF-hand_5', 'EF-hand_6', 'EF-hand_7', 'SPARC_Ca_bdg']	['0.026', '0.0088', '0.027', '4.8e-07', '18']	['16.4', '17.8', '16.6', '32.5', '8.1']	0	[]	[]	[]	[]	0	[]	[]	[]	[]	[]	0	[]	[]	[]	[]
SRR13615826__k127_546667_4	prokaryotic	SRR13615826__CONCOCT__P.1__38	SRR13615826	PRJNA596250	PSLC-11	PSLC-11_SSPC-1142	True	Glycoside hydrolase family 42 N-terminal domain-containing protein	UniRef50_A0A5C6CSU0	68.4	497.0	156.0	561.0	63.0	559.0	567.0	61.0	556.0	9.49e-250	704.0	88.6	87.5	Glycoside hydrolase family 42 N-terminal domain-containing protein	40.0	1.0	A0A5C6CSU0_9BACT																																												0	[]	[]	[]	[]	0	[]	[]	[]	[]	0	[]	[]	[]	[]	[]	0	[]	[]	[]	[]
SRR13615826__k127_753285_1	prokaryotic	SRR13615826__CONCOCT__P.1__38	SRR13615826	PRJNA596250	PSLC-11	PSLC-11_SSPC-1143	True	FAD-binding FR-type domain-containing protein;FAD_binding_6;NAD_binding_1	UniRef50_A0A1H4G3I9	56.0	218.0	96.0	222.0	4.0	221.0	222.0	5.0	222.0	2.73e-78	242.0	98.2	98.2	FAD-binding FR-type domain-containing protein	254.0	1.0	A0A1H4G3I9_9FLAO																														ADY51932.1|GH130	43.1	211.0	120.0	222.0	11.0	221.0	559.0	348.0	558.0	2.15e-50	177.0	95.0	37.7	2	['PF00970.27', 'PF00175.24']	['FAD_binding_6', 'NAD_binding_1']	['9.6e-07', '1.3e-11']	['31.4', '47.5']	0	[]	[]	[]	[]	0	[]	[]	[]	[]	[]	0	[]	[]	[]	[]
SRR13615826__k127_753285_2	prokaryotic	SRR13615826__CONCOCT__P.1__38	SRR13615826	PRJNA596250	PSLC-11	PSLC-11_SSPC-1144	True	Tagaturonate/fructuronate epimerase;UxaE;tagaturonate epimerase [EC:5.1.2.7]	UniRef50_A0A7C7UM89	54.7	497.0	219.0	525.0	29.0	521.0	547.0	27.0	521.0	1.83e-168	495.0	93.9	90.5	Tagaturonate/fructuronate epimerase	127.0	2.0	A0A7C7UM89_9CHLR																																												1	['PF16257.8']	['UxaE']	['6.3e-146']	['489.2']	0	[]	[]	[]	[]	0	[]	[]	[]	[]	[]	1	['K21619']	['tagaturonate epimerase [EC:5.1.2.7]']	[5.2e-160]	[535.7]
SRR13615826__k127_753285_3	prokaryotic	SRR13615826__CONCOCT__P.1__38	SRR13615826	PRJNA596250	PSLC-11	PSLC-11_SSPC-1145	True	Aldo/keto reductase;Aldo_ket_red;uncharacterized protein	UniRef50_A0A938LIB2	82.6	328.0	56.0	329.0	1.0	328.0	327.0	1.0	327.0	7.81e-196	548.0	99.7	100.0	Aldo/keto reductase	1.0	2026780.0	A0A938LIB2_UNCPL	BGC0002088|c1|48465-49529|+|HZU44_04180|aldo/keto_reductase|QLJ99351.1	34.0	156.0	83.0	329.0	41.0	183.0	354.0	1.0	149.0	1.44e-09	59.3	43.5	42.1																														1	['PF00248.24']	['Aldo_ket_red']	['5.1e-25']	['90.5']	0	[]	[]	[]	[]	0	[]	[]	[]	[]	[]	1	['K07079']	['uncharacterized protein']	[5.4e-63]	[215.8]
SRR13615826__k127_753285_4	prokaryotic	SRR13615826__CONCOCT__P.1__38	SRR13615826	PRJNA596250	PSLC-11	PSLC-11_SSPC-1146	True	PD40;TPR_1;TPR_10;TPR_11;TPR_12;TPR_14;TPR_15;TPR_16;TPR_17;TPR_19;TPR_2;TPR_7;TPR_8;Tetratricopeptide repeat protein	UniRef50_A0A937ND50	57.7	823.0	281.0	881.0	35.0	857.0	795.0	37.0	792.0	1.5799999999999994e-225	664.0	93.4	95.1	Tetratricopeptide repeat protein	2.0	203682.0	A0A937ND50_9BACT																																												13	['PF07676.15', 'PF00515.31', 'PF13374.9', 'PF13414.9', 'PF13424.9', 'PF13428.9', 'PF13429.9', 'PF13432.9', 'PF13431.9', 'PF14559.9', 'PF07719.20', 'PF13176.9', 'PF13181.9']	['PD40', 'TPR_1', 'TPR_10', 'TPR_11', 'TPR_12', 'TPR_14', 'TPR_15', 'TPR_16', 'TPR_17', 'TPR_19', 'TPR_2', 'TPR_7', 'TPR_8']	['0.00032', '3.8e-07', '0.00097', '9.7e-05', '6.6e-12', '0.014', '1.2e-05', '1.9e-09', '0.00097', '6.2e-06', '7.5e-06', '5.5e-05', '0.00021']	['22.9', '32.0', '21.3', '24.3', '47.9', '18.5', '27.3', '40.3', '21.7', '28.9', '28.0', '25.2', '23.5']	0	[]	[]	[]	[]	0	[]	[]	[]	[]	[]	0	[]	[]	[]	[]
SRR13615826__k127_753285_5	prokaryotic	SRR13615826__CONCOCT__P.1__38	SRR13615826	PRJNA596250	PSLC-11	PSLC-11_SSPC-1147	True	5-deoxy-glucuronate isomerase;5-deoxy-glucuronate isomerase [EC:5.3.1.30];KduI	UniRef50_A0A937TRD8	70.4	280.0	76.0	284.0	1.0	280.0	276.0	1.0	273.0	2.36e-150	429.0	98.6	98.9	5-deoxy-glucuronate isomerase	1.0	2026780.0	A0A937TRD8_UNCPL																																												1	['PF04962.15']	['KduI']	['3.5e-79']	['268.2']	0	[]	[]	[]	[]	0	[]	[]	[]	[]	[]	1	['K03337']	['5-deoxy-glucuronate isomerase [EC:5.3.1.30]']	[3e-80]	[272.3]
SRR13615826__k127_753285_6	prokaryotic	SRR13615826__CONCOCT__P.1__38	SRR13615826	PRJNA596250	PSLC-11	PSLC-11_SSPC-1148	True	Prenyltrans;Prenyltransferase	UniRef50_A0A3C0VBP1	58.6	676.0	272.0	720.0	45.0	719.0	702.0	34.0	702.0	7.310000000000001e-273	775.0	93.8	95.3	Prenyltransferase	2.0	2026780.0	A0A3C0VBP1_UNCPL																																												1	['PF00432.24']	['Prenyltrans']	['6.6e-05']	['24.9']	0	[]	[]	[]	[]	0	[]	[]	[]	[]	[]	0	[]	[]	[]	[]
SRR13615826__k127_547275_1	prokaryotic	SRR13615826__CONCOCT__P.1__38	SRR13615826	PRJNA596250	PSLC-11	PSLC-11_SSPC-1149	True	Peripla_BP_1;Peripla_BP_3;Peripla_BP_4;Peripla_BP_6;Sugar ABC transporter substrate-binding protein;ribose transport system substrate-binding protein	UniRef50_A0A938ILU2	79.1	320.0	63.0	321.0	3.0	320.0	322.0	2.0	319.0	9.000000000000001e-164	466.0	99.1	98.8	Sugar ABC transporter substrate-binding protein	1.0	2026780.0	A0A938ILU2_UNCPL	BGC0001106|c1|10735-11754|-|ABS90464.1|transcriptional_regulator|ABS90464.1	27.7	285.0	159.0	321.0	34.0	305.0	339.0	64.0	314.0	9.53e-10	59.7	84.7	74.0																SDU77659.1|CBM66|GH32	27.0	319.0	206.0	321.0	6.0	304.0	1025.0	676.0	987.0	6.42e-18	90.5	93.1	30.4	4	['PF00532.24', 'PF13377.9', 'PF13407.9', 'PF13458.9']	['Peripla_BP_1', 'Peripla_BP_3', 'Peripla_BP_4', 'Peripla_BP_6']	['8.9e-24', '1e-11', '5.1e-52', '4.8e-06']	['86.8', '47.8', '179.4', '29.0']	0	[]	[]	[]	[]	0	[]	[]	[]	[]	[]	1	['K10439']	['ribose transport system substrate-binding protein']	[2.7999999999999997e-83]	[283.3]
SRR13615826__k127_331299_1	prokaryotic	SRR13615826__CONCOCT__P.1__38	SRR13615826	PRJNA596250	PSLC-11	PSLC-11_SSPC-115	False																																																															0	[]	[]	[]	[]	0	[]	[]	[]	[]	0	[]	[]	[]	[]	[]	0	[]	[]	[]	[]
SRR13615826__k127_411930_1	prokaryotic	SRR13615826__CONCOCT__P.1__38	SRR13615826	PRJNA596250	PSLC-11	PSLC-11_SSPC-115	True																																																															0	[]	[]	[]	[]	0	[]	[]	[]	[]	0	[]	[]	[]	[]	[]	0	[]	[]	[]	[]
SRR13615826__k127_547275_2	prokaryotic	SRR13615826__CONCOCT__P.1__38	SRR13615826	PRJNA596250	PSLC-11	PSLC-11_SSPC-1150	True	ABC transporter permease;BPD_transp_2	UniRef50_A0A938IPY2	85.5	318.0	46.0	319.0	1.0	318.0	321.0	1.0	318.0	3.1000000000000003e-161	460.0	99.7	99.1	ABC transporter permease	2.0	2026780.0	A0A938IPY2_UNCPL	BGC0001196|c1|43223-45196|+|AJW76721.1|inner-membrane_translocator|AJW76721.1	37.7	308.0	170.0	319.0	18.0	315.0	657.0	30.0	325.0	3.03e-46	166.0	93.4	45.1																														1	['PF02653.19']	['BPD_transp_2']	['1.1e-36']	['128.8']	0	[]	[]	[]	[]	0	[]	[]	[]	[]	[]	0	[]	[]	[]	[]
SRR13615826__k127_342218_1	prokaryotic	SRR13615826__CONCOCT__P.1__38	SRR13615826	PRJNA596250	PSLC-11	PSLC-11_SSPC-1151	True	CsgG;Flagellar assembly protein T C-terminal domain-containing protein (Fragment)	UniRef50_A0A0F8XT11	58.9	282.0	116.0	309.0	24.0	305.0	293.0	4.0	285.0	8.36e-119	351.0	91.3	96.2	Flagellar assembly protein T C-terminal domain-containing protein (Fragment)	2.0	1.0	A0A0F8XT11_9ZZZZ																																												1	['PF03783.17']	['CsgG']	['8.7e-32']	['112.6']	0	[]	[]	[]	[]	0	[]	[]	[]	[]	[]	0	[]	[]	[]	[]
SRR13615826__k127_342218_2	prokaryotic	SRR13615826__CONCOCT__P.1__38	SRR13615826	PRJNA596250	PSLC-11	PSLC-11_SSPC-1152	True	Alginate export domain-containing protein;Alginate_exp	UniRef50_A0A938IVV5	78.3	471.0	101.0	471.0	1.0	470.0	504.0	34.0	504.0	1.3e-281	778.0	99.8	93.5	Alginate export domain-containing protein	2.0	2026780.0	A0A938IVV5_UNCPL																																												1	['PF13372.9']	['Alginate_exp']	['3.6e-13']	['51.5']	0	[]	[]	[]	[]	0	[]	[]	[]	[]	[]	0	[]	[]	[]	[]
SRR13615826__k127_342218_3	prokaryotic	SRR13615826__CONCOCT__P.1__38	SRR13615826	PRJNA596250	PSLC-11	PSLC-11_SSPC-1153	True	RNA polymerase sigma factor;RNA polymerase sigma-70 factor, ECF subfamily;Sigma70_ECF;Sigma70_r2;Sigma70_r4;Sigma70_r4_2	UniRef50_A0A0S8EPN4	77.3	185.0	42.0	200.0	1.0	185.0	190.0	1.0	185.0	3.55e-94	280.0	92.5	97.4	RNA polymerase sigma factor	4.0	203682.0	A0A0S8EPN4_9BACT																																												4	['PF07638.14', 'PF04542.17', 'PF04545.19', 'PF08281.15']	['Sigma70_ECF', 'Sigma70_r2', 'Sigma70_r4', 'Sigma70_r4_2']	['0.016', '8.8e-16', '3.3e-08', '3.1e-11']	['17.5', '59.8', '35.3', '45.1']	0	[]	[]	[]	[]	0	[]	[]	[]	[]	[]	1	['K03088']	['RNA polymerase sigma-70 factor, ECF subfamily']	[5.4e-40]	[140.5]
SRR13615826__k127_342218_4	prokaryotic	SRR13615826__CONCOCT__P.1__38	SRR13615826	PRJNA596250	PSLC-11	PSLC-11_SSPC-1154	True	Zinc-finger domain-containing protein;zf-HC2	UniRef50_A0A0S8ENY1	51.0	402.0	187.0	430.0	1.0	394.0	597.0	1.0	400.0	6.579999999999997e-113	351.0	91.6	67.0	Zinc-finger domain-containing protein	2.0	473814.0	A0A0S8ENY1_9BACT																																												1	['PF13490.9']	['zf-HC2']	['0.00078']	['22.0']	0	[]	[]	[]	[]	0	[]	[]	[]	[]	[]	0	[]	[]	[]	[]
SRR13615826__k127_342361_1	prokaryotic	SRR13615826__CONCOCT__P.1__38	SRR13615826	PRJNA596250	PSLC-11	PSLC-11_SSPC-1155	True	Putative pre-16S rRNA nuclease;RuvX;putative pre-16S rRNA nuclease [EC:3.1.-.-]	UniRef50_A0A3M1LHB0	59.4	133.0	53.0	139.0	2.0	134.0	189.0	51.0	182.0	4.89e-37	132.0	95.7	69.8	Putative pre-16S rRNA nuclease	6.0	200795.0	A0A3M1LHB0_UNCCH	BGC0002026|c1|56763-57197|+|QDA77068.1|Holliday_junction_resolvase|QDA77068.1	46.2	132.0	71.0	139.0	2.0	133.0	144.0	9.0	140.0	9.81e-28	100.0	95.0	91.7																														1	['PF03652.18']	['RuvX']	['4.6e-38']	['133.0']	0	[]	[]	[]	[]	0	[]	[]	[]	[]	[]	1	['K07447']	['putative pre-16S rRNA nuclease [EC:3.1.-.-]']	[2.5e-44]	[153.9]
SRR13615826__k127_342361_2	prokaryotic	SRR13615826__CONCOCT__P.1__38	SRR13615826	PRJNA596250	PSLC-11	PSLC-11_SSPC-1156	True	RNase_E_G;Rne/Rng family ribonuclease;S1;ribonuclease E [EC:3.1.26.12]	UniRef50_A0A971UPG9	55.8	513.0	212.0	531.0	1.0	511.0	716.0	1.0	500.0	6.37e-194	566.0	96.2	69.8	Rne/Rng family ribonuclease	1.0	2026778.0	A0A971UPG9_9BACT																														CAA2631474.1|CBM20	36.0	353.0	208.0	531.0	106.0	442.0	984.0	526.0	876.0	1.9799999999999998e-60	220.0	63.5	35.7	2	['PF10150.12', 'PF00575.26']	['RNase_E_G', 'S1']	['4.8e-92', '0.00054']	['310.7', '22.6']	0	[]	[]	[]	[]	0	[]	[]	[]	[]	[]	1	['K08300']	['ribonuclease E [EC:3.1.26.12]']	[2.1e-199]	[667.1]
SRR13615826__k127_342361_3	prokaryotic	SRR13615826__CONCOCT__P.1__38	SRR13615826	PRJNA596250	PSLC-11	PSLC-11_SSPC-1157	True	DUF2344;DUF2344 domain-containing protein	UniRef50_A0A938IQ67	80.4	184.0	36.0	186.0	1.0	184.0	218.0	34.0	217.0	9.67e-97	287.0	98.9	84.4	DUF2344 domain-containing protein	3.0	203682.0	A0A938IQ67_UNCPL																																												1	['PF10105.12']	['DUF2344']	['1.1e-30']	['109.3']	0	[]	[]	[]	[]	0	[]	[]	[]	[]	[]	0	[]	[]	[]	[]
SRR13615826__k127_342361_7	prokaryotic	SRR13615826__CONCOCT__P.1__38	SRR13615826	PRJNA596250	PSLC-11	PSLC-11_SSPC-1158	True	AP_endonuc_2;TAT_signal;Xylose isomerase-like TIM barrel domain-containing protein	UniRef50_A0A0S7YLP7	54.8	321.0	122.0	320.0	1.0	319.0	307.0	8.0	307.0	1.58e-110	331.0	99.7	97.7	Xylose isomerase-like TIM barrel domain-containing protein	6.0	2.0	A0A0S7YLP7_9BACT																																												2	['PF01261.27', 'PF10518.12']	['AP_endonuc_2', 'TAT_signal']	['2.4e-25', '1.5e-05']	['92.1', '27.0']	0	[]	[]	[]	[]	0	[]	[]	[]	[]	[]	0	[]	[]	[]	[]
SRR13615826__k127_342361_8	prokaryotic	SRR13615826__CONCOCT__P.1__38	SRR13615826	PRJNA596250	PSLC-11	PSLC-11_SSPC-1159	True	PEP-utilisers_N;PEP-utilizers;PEP-utilizers_C;Phosphoenolpyruvate-protein phosphotransferase;phosphoenolpyruvate-protein phosphotransferase (PTS system enzyme I) [EC:2.7.3.9]	UniRef50_A0A518D728	51.1	577.0	282.0	581.0	1.0	577.0	580.0	1.0	577.0	1.16e-202	586.0	99.3	99.5	Phosphoenolpyruvate-protein phosphotransferase	128.0	203682.0	A0A518D728_9BACT	BGC0001646|c1|93904-95667|-|AXA20104.1|phosphoenolpyruvate-protein_phosphotransferase|AXA20104.1	37.6	542.0	329.0	581.0	5.0	539.0	587.0	6.0	545.0	1.39e-116	358.0	92.1	92.0																QIP41401.1|CE9	33.6	553.0	329.0	581.0	6.0	550.0	970.0	11.0	533.0	7.11e-65	234.0	93.8	53.9	3	['PF05524.16', 'PF00391.26', 'PF02896.21']	['PEP-utilisers_N', 'PEP-utilizers', 'PEP-utilizers_C']	['1.8e-22', '9.1e-25', '1.1e-102']	['82.1', '88.6', '345.6']	0	[]	[]	[]	[]	0	[]	[]	[]	[]	[]	1	['K08483']	['phosphoenolpyruvate-protein phosphotransferase (PTS system enzyme I) [EC:2.7.3.9]']	[1.3e-222]	[743.8]
SRR13615826__k127_331299_4	prokaryotic	SRR13615826__CONCOCT__P.1__38	SRR13615826	PRJNA596250	PSLC-11	PSLC-11_SSPC-116	False	UDP-glucose 6-dehydrogenase TuaD;UDPG_MGDP_dh;UDPG_MGDP_dh_N	UniRef50_A0A5C5VVG3	58.6	249.0	100.0	291.0	9.0	254.0	262.0	4.0	252.0	6.160000000000003e-97	293.0	84.5	95.0	UDP-glucose 6-dehydrogenase TuaD	9.0	203682.0	A0A5C5VVG3_9BACT	BGC0000033|c1|49636-50997|+|AAM70332.1|CalS8|AAM70332.1	25.4	236.0	153.0	291.0	45.0	263.0	453.0	85.0	314.0	0.000547	42.0	75.3	50.8																														2	['PF00984.22', 'PF03721.17']	['UDPG_MGDP_dh', 'UDPG_MGDP_dh_N']	['2.3e-23', '1e-08']	['84.5', '37.4']	0	[]	[]	[]	[]	0	[]	[]	[]	[]	[]	0	[]	[]	[]	[]
SRR13615826__k127_411930_5	prokaryotic	SRR13615826__CONCOCT__P.1__38	SRR13615826	PRJNA596250	PSLC-11	PSLC-11_SSPC-116	True	UDP-glucose 6-dehydrogenase TuaD;UDPG_MGDP_dh;UDPG_MGDP_dh_N	UniRef50_A0A5C5VVG3	57.3	255.0	106.0	303.0	20.0	271.0	262.0	3.0	257.0	6.72e-97	294.0	83.2	97.3	UDP-glucose 6-dehydrogenase TuaD	9.0	203682.0	A0A5C5VVG3_9BACT																																												2	['PF00984.22', 'PF03721.17']	['UDPG_MGDP_dh', 'UDPG_MGDP_dh_N']	['2.5e-24', '2.6e-06']	['87.6', '29.5']	0	[]	[]	[]	[]	0	[]	[]	[]	[]	[]	0	[]	[]	[]	[]
SRR13615826__k127_342361_9	prokaryotic	SRR13615826__CONCOCT__P.1__38	SRR13615826	PRJNA596250	PSLC-11	PSLC-11_SSPC-1160	True	HPr domain-containing protein;PTS-HPr;phosphocarrier protein HPr	UniRef50_A0A0S7YLZ9	55.2	87.0	39.0	92.0	1.0	87.0	89.0	1.0	87.0	3.44e-24	95.1	94.6	97.8	HPr domain-containing protein	4.0	473814.0	A0A0S7YLZ9_9BACT																																												1	['PF00381.22']	['PTS-HPr']	['9.4e-23']	['82.6']	0	[]	[]	[]	[]	0	[]	[]	[]	[]	[]	1	['K02784']	['phosphocarrier protein HPr']	[3.599999999999999e-24]	[88.3]
SRR13615826__k127_445834_1	prokaryotic	SRR13615826__CONCOCT__P.1__38	SRR13615826	PRJNA596250	PSLC-11	PSLC-11_SSPC-1161	True	EVE domain-containing protein;type II restriction enzyme [EC:3.1.21.4]	UniRef50_A0A017SVP9	48.7	380.0	183.0	373.0	1.0	370.0	384.0	1.0	378.0	1.82e-111	338.0	99.2	98.4	EVE domain-containing protein	8.0	2.0	A0A017SVP9_9BACT																																												0	[]	[]	[]	[]	0	[]	[]	[]	[]	0	[]	[]	[]	[]	[]	1	['K01155']	['type II restriction enzyme [EC:3.1.21.4]']	[7.7e-07]	[32.0]
SRR13615826__k127_445834_3	prokaryotic	SRR13615826__CONCOCT__P.1__38	SRR13615826	PRJNA596250	PSLC-11	PSLC-11_SSPC-1162	True																																																															0	[]	[]	[]	[]	0	[]	[]	[]	[]	0	[]	[]	[]	[]	[]	0	[]	[]	[]	[]
SRR13615826__k127_651595_1	prokaryotic	SRR13615826__CONCOCT__P.1__38	SRR13615826	PRJNA596250	PSLC-11	PSLC-11_SSPC-1163	True																																																															0	[]	[]	[]	[]	0	[]	[]	[]	[]	0	[]	[]	[]	[]	[]	0	[]	[]	[]	[]
SRR13615826__k127_651595_2	prokaryotic	SRR13615826__CONCOCT__P.1__38	SRR13615826	PRJNA596250	PSLC-11	PSLC-11_SSPC-1164	True	Fer2;Fer2_2;Fer2_3;Nicotinate dehydrogenase small FeS subunit	UniRef50_A0A142YFX8	60.4	149.0	59.0	160.0	2.0	150.0	161.0	4.0	152.0	3.47e-61	194.0	93.1	92.5	Nicotinate dehydrogenase small FeS subunit	6.0	2.0	A0A142YFX8_9PLAN	BGC0000466|c1|3181-3699|-|ADZ13535.1|YtkC|ADZ13535.1	50.0	148.0	74.0	160.0	5.0	152.0	172.0	17.0	164.0	2.54e-47	152.0	92.5	86.0																														3	['PF00111.30', 'PF01799.23', 'PF13085.9']	['Fer2', 'Fer2_2', 'Fer2_3']	['1.3e-08', '4.2e-28', '1.7e-06']	['37.0', '99.6', '30.4']	0	[]	[]	[]	[]	0	[]	[]	[]	[]	[]	0	[]	[]	[]	[]
SRR13615826__k127_651595_3	prokaryotic	SRR13615826__CONCOCT__P.1__38	SRR13615826	PRJNA596250	PSLC-11	PSLC-11_SSPC-1165	True	Isoquinoline 1-oxidoreductase (Fragment);MoCoBD_1;MoCoBD_2	UniRef50_A0A0S8GKH1	66.3	563.0	183.0	714.0	153.0	708.0	568.0	1.0	563.0	4.34e-261	739.0	77.9	99.1	Isoquinoline 1-oxidoreductase (Fragment)	1.0	1703385.0	A0A0S8GKH1_9PROT	BGC0002408|c1|28458-30815|-|GN109_07715|molybdopterin-dependent_oxidoreductase|NKI69300.1	30.6	749.0	428.0	714.0	34.0	706.0	785.0	46.0	778.0	1.1300000000000001e-77	265.0	94.3	93.4																														2	['PF02738.21', 'PF20256.1']	['MoCoBD_1', 'MoCoBD_2']	['3.2e-38', '2.2e-27']	['133.7', '98.8']	0	[]	[]	[]	[]	0	[]	[]	[]	[]	[]	0	[]	[]	[]	[]
SRR13615826__k127_651595_4	prokaryotic	SRR13615826__CONCOCT__P.1__38	SRR13615826	PRJNA596250	PSLC-11	PSLC-11_SSPC-1166	True	XdhC/CoxI family protein;XdhC_C;XdhC_CoxI;xanthine dehydrogenase accessory factor	UniRef50_A0A0S8H1U0	60.6	353.0	139.0	360.0	1.0	353.0	363.0	1.0	353.0	2.27e-141	413.0	98.1	97.2	XdhC/CoxI family protein	12.0	203682.0	A0A0S8H1U0_9BACT																																												2	['PF13478.9', 'PF02625.19']	['XdhC_C', 'XdhC_CoxI']	['3.1e-38', '5.3e-13']	['133.5', '51.3']	0	[]	[]	[]	[]	0	[]	[]	[]	[]	[]	1	['K07402']	['xanthine dehydrogenase accessory factor']	[5.7e-76]	[258.8]
SRR13615826__k127_651595_5	prokaryotic	SRR13615826__CONCOCT__P.1__38	SRR13615826	PRJNA596250	PSLC-11	PSLC-11_SSPC-1167	True	IspD;Molybdenum cofactor cytidylyltransferase;NTP_transf_3;molybdenum cofactor cytidylyltransferase [EC:2.7.7.76]	UniRef50_A0A937QQS4	57.8	192.0	81.0	199.0	1.0	192.0	200.0	1.0	192.0	2.3200000000000003e-73	228.0	96.5	96.0	Molybdenum cofactor cytidylyltransferase	12.0	2.0	A0A937QQS4_9BACT																																												2	['PF01128.22', 'PF12804.10']	['IspD', 'NTP_transf_3']	['8.5e-09', '4.4e-39']	['37.9', '136.8']	0	[]	[]	[]	[]	0	[]	[]	[]	[]	[]	1	['K07141']	['molybdenum cofactor cytidylyltransferase [EC:2.7.7.76]']	[4.2e-59]	[203.1]
SRR13615826__k127_651595_6	prokaryotic	SRR13615826__CONCOCT__P.1__38	SRR13615826	PRJNA596250	PSLC-11	PSLC-11_SSPC-1168	True	URO-D;Uroporphyrinogen decarboxylase (URO-D) domain-containing protein	UniRef50_A0A0S7YRA2	75.3	377.0	93.0	383.0	1.0	377.0	380.0	1.0	377.0	3.1100000000000004e-222	619.0	98.4	99.2	Uroporphyrinogen decarboxylase (URO-D) domain-containing protein	1.0	1703413.0	A0A0S7YRA2_9BACT																																												1	['PF01208.20']	['URO-D']	['7.1e-09']	['37.7']	0	[]	[]	[]	[]	0	[]	[]	[]	[]	[]	0	[]	[]	[]	[]
SRR13615826__k127_651595_7	prokaryotic	SRR13615826__CONCOCT__P.1__38	SRR13615826	PRJNA596250	PSLC-11	PSLC-11_SSPC-1169	True	Dynamin_N;FeoB_N;GTP_EFTU;GTPase;GTPase Der;KH_dom-like;MMR_HSR1;PduV-EutP	UniRef50_A0A7V8VE10	56.1	412.0	181.0	434.0	2.0	413.0	503.0	31.0	442.0	2.53e-146	434.0	94.9	81.9	GTPase Der	53.0	1.0	A0A7V8VE10_9BACT																																												6	['PF00350.26', 'PF02421.21', 'PF00009.30', 'PF14714.9', 'PF01926.26', 'PF10662.12']	['Dynamin_N', 'FeoB_N', 'GTP_EFTU', 'KH_dom-like', 'MMR_HSR1', 'PduV-EutP']	['9.9e-06', '6.7e-09', '0.0087', '4.4e-27', '6.1e-24', '7.4']	['28.1', '37.8', '18.0', '96.6', '86.7', '8.7']	0	[]	[]	[]	[]	0	[]	[]	[]	[]	[]	1	['K03977']	['GTPase']	[2.3999999999999998e-148]	[497.9]
SRR13615826__k127_208495_9	prokaryotic	SRR13615826__CONCOCT__P.1__38	SRR13615826	PRJNA596250	PSLC-11	PSLC-11_SSPC-117	False	DUF362;DUF362 domain-containing protein	UniRef50_A0A2M7KU56	60.2	319.0	125.0	322.0	4.0	320.0	393.0	74.0	392.0	8.39e-129	380.0	98.4	81.2	DUF362 domain-containing protein	4.0	2.0	A0A2M7KU56_9BACT																																												1	['PF04015.15']	['DUF362']	['2e-24']	['89.2']	0	[]	[]	[]	[]	0	[]	[]	[]	[]	[]	0	[]	[]	[]	[]
SRR13615826__k127_411930_8	prokaryotic	SRR13615826__CONCOCT__P.1__38	SRR13615826	PRJNA596250	PSLC-11	PSLC-11_SSPC-117	True	DUF362;DUF362 domain-containing protein	UniRef50_A0A2M7KU56	60.1	318.0	125.0	338.0	20.0	335.0	393.0	74.0	391.0	3.54e-127	377.0	93.5	80.9	DUF362 domain-containing protein	4.0	2.0	A0A2M7KU56_9BACT																																												1	['PF04015.15']	['DUF362']	['8.7e-17']	['64.3']	0	[]	[]	[]	[]	0	[]	[]	[]	[]	[]	0	[]	[]	[]	[]
SRR13615826__k127_651858_1	prokaryotic	SRR13615826__CONCOCT__P.1__38	SRR13615826	PRJNA596250	PSLC-11	PSLC-11_SSPC-1170	True	Efflux transporter outer membrane subunit;OEP;outer membrane protein, multidrug efflux system	UniRef50_A0A938QWH0	61.7	470.0	177.0	494.0	1.0	470.0	474.0	1.0	467.0	4.7e-183	528.0	95.1	98.5	Efflux transporter outer membrane subunit	125.0	2.0	A0A938QWH0_UNCDE	BGC0000447|c1|1-1440|-|CCJ67633.1|multidrug/solvent_efflux_pump_outer_membrane_protein_mepC|CCJ67633.1	49.0	467.0	234.0	494.0	1.0	466.0	479.0	1.0	464.0	3.82e-135	399.0	94.3	96.9	VFG034679(gb|WP_000074207)	40.0	453.0	257.0	494.0	18.0	467.0	460.0	17.0	457.0	3.6199999999999994e-89	278.0	91.1	95.9	(ibeB) Cu(+)/Ag(+) efflux RND transporter outer membrane channel CusC [Ibes (VF0237) - Invasion (VFC0083)] [Escherichia coli O45:K1:H7 str. S88]	QFZ86832.1|GT2	37.3	477.0	282.0	494.0	3.0	471.0	1133.0	666.0	1133.0	9.890000000000001e-70	246.0	94.9	41.3	1	['PF02321.21']	['OEP']	['1.1e-26']	['96.2']	0	[]	[]	[]	[]	0	[]	[]	[]	[]	[]	1	['K18139']	['outer membrane protein, multidrug efflux system']	[1.1e-158]	[532.0]
SRR13615826__k127_651858_2	prokaryotic	SRR13615826__CONCOCT__P.1__38	SRR13615826	PRJNA596250	PSLC-11	PSLC-11_SSPC-1171	True	ACR_tran;Hydrophobe/amphiphile efflux-1 (HAE1) family protein/efflux transporter, outer membrane factor (OMF) lipoprotein, NodT family;multidrug efflux pump	UniRef50_A0A1I4SQL8	67.3	1036.0	338.0	1058.0	1.0	1035.0	1509.0	1.0	1036.0	0.0	1385.0	97.8	68.7	Hydrophobe/amphiphile efflux-1 (HAE1) family protein/efflux transporter, outer membrane factor (OMF) lipoprotein, NodT family	2.0	39841.0	A0A1I4SQL8_9BACT	BGC0002680|c1|20289-23417|+|CV_2241|acriflavin_resistance_protein_B|AAQ59913.1	48.7	1045.0	524.0	1058.0	1.0	1044.0	1042.0	1.0	1034.0	0.0	939.0	98.7	99.2	VFG049144(gb|WP_002892069)	56.2	1043.0	447.0	1058.0	2.0	1041.0	1048.0	1.0	1036.0	0.0	1160.0	98.3	98.9	(acrB) acriflavine resistance protein B [AcrAB (VF0568) - Antimicrobial activity/Competitive advantage (VFC0325)] [Klebsiella pneumoniae subsp. pneumoniae NTUH-K2044]															1	['PF00873.22']	['ACR_tran']	['0']	['1155.7']	0	[]	[]	[]	[]	0	[]	[]	[]	[]	[]	1	['K18138']	['multidrug efflux pump']	[0.0]	[1474.8]
SRR13615826__k127_651858_3	prokaryotic	SRR13615826__CONCOCT__P.1__38	SRR13615826	PRJNA596250	PSLC-11	PSLC-11_SSPC-1172	True	Biotin_lipoyl_2;CusB_dom_1;HlyD_3;HlyD_D23;RND efflux pump membrane fusion protein barrel-sandwich domain-containing protein;membrane fusion protein, multidrug efflux system	UniRef50_A0A0S8I6X8	67.8	425.0	136.0	441.0	10.0	434.0	440.0	12.0	435.0	5.6500000000000006e-167	484.0	96.4	96.4	RND efflux pump membrane fusion protein barrel-sandwich domain-containing protein	192.0	1.0	A0A0S8I6X8_9DELT	BGC0002680|c1|19125-20285|+|CV_2240|probable_multidrug_efflux_protein|AAQ59912.1	42.3	414.0	190.0	441.0	6.0	417.0	386.0	11.0	377.0	3.36e-92	284.0	93.4	95.1	VFG049133(gb|WP_004177236)	43.9	428.0	193.0	441.0	1.0	424.0	397.0	1.0	385.0	1.8000000000000002e-104	313.0	96.1	97.0	(acrA) acriflavine resistance protein A [AcrAB (VF0568) - Antimicrobial activity/Competitive advantage (VFC0325)] [Klebsiella pneumoniae subsp. pneumoniae NTUH-K2044]															4	['PF13533.9', 'PF00529.23', 'PF13437.9', 'PF16576.8']	['Biotin_lipoyl_2', 'CusB_dom_1', 'HlyD_3', 'HlyD_D23']	['8.3e-08', '6.5e-07', '0.00028', '1.2e-10']	['34.3', '31.5', '23.9', '43.4']	0	[]	[]	[]	[]	0	[]	[]	[]	[]	[]	1	['K03585']	['membrane fusion protein, multidrug efflux system']	[7.8e-112]	[377.4]
SRR13615826__k127_651858_4	prokaryotic	SRR13615826__CONCOCT__P.1__38	SRR13615826	PRJNA596250	PSLC-11	PSLC-11_SSPC-1173	True																																																															0	[]	[]	[]	[]	0	[]	[]	[]	[]	0	[]	[]	[]	[]	[]	0	[]	[]	[]	[]
SRR13615826__k127_651858_5	prokaryotic	SRR13615826__CONCOCT__P.1__38	SRR13615826	PRJNA596250	PSLC-11	PSLC-11_SSPC-1174	True	TetR/AcrR family transcriptional regulator;TetR_C_24;TetR_N	UniRef50_A0A954BXR9	40.2	194.0	110.0	193.0	1.0	191.0	191.0	1.0	191.0	1.5300000000000002e-37	136.0	99.0	100.0	TetR/AcrR family transcriptional regulator	1.0	2026780.0	A0A954BXR9_UNCPL	BGC0001860|c1|3848-4537|-|Tbis_0548|transcriptional_regulator,_TetR_family|ADG87275.1	27.6	76.0	54.0	193.0	19.0	93.0	229.0	7.0	82.0	0.000846	39.7	38.9	33.2																														2	['PF17932.4', 'PF00440.26']	['TetR_C_24', 'TetR_N']	['2.2e-06', '8.1e-14']	['30.3', '53.5']	0	[]	[]	[]	[]	0	[]	[]	[]	[]	[]	0	[]	[]	[]	[]
SRR13615826__k127_651858_6	prokaryotic	SRR13615826__CONCOCT__P.1__38	SRR13615826	PRJNA596250	PSLC-11	PSLC-11_SSPC-1175	True	ThuA;Uncharacterized protein;uncharacterized protein	UniRef50_A0A0S8EBZ9	44.8	533.0	269.0	817.0	10.0	519.0	944.0	13.0	543.0	9.379999999999999e-115	379.0	62.4	56.3	Uncharacterized protein	1.0	1704028.0	A0A0S8EBZ9_9BACT																														AQT69278.1|CBM32	38.1	268.0	156.0	817.0	550.0	815.0	1047.0	29.0	288.0	6.68e-48	190.0	32.6	24.8	1	['PF06283.14']	['ThuA']	['1.2e-36']	['129.3']	0	[]	[]	[]	[]	0	[]	[]	[]	[]	[]	1	['K09992']	['uncharacterized protein']	[4.400000000000001e-59]	[203.0]
SRR13615826__k127_651858_7	prokaryotic	SRR13615826__CONCOCT__P.1__38	SRR13615826	PRJNA596250	PSLC-11	PSLC-11_SSPC-1176	True	Bacterial type II secretion system protein E domain-containing protein;T2SSE;pilus assembly protein CpaF [EC:7.4.2.8]	UniRef50_A0A915XQR8	53.9	343.0	158.0	383.0	1.0	343.0	377.0	17.0	359.0	2.28e-118	356.0	89.6	91.0	Bacterial type II secretion system protein E domain-containing protein	5.0	2.0	A0A915XQR8_9BACT															VFG043634(gb|WP_011081076)	45.5	334.0	182.0	383.0	8.0	341.0	421.0	69.0	402.0	7.24e-97	292.0	87.2	79.3	(VV1_RS15610) CpaF family protein [Flp pili (VF0612) - Adherence (VFC0001)] [Vibrio vulnificus CMCP6]															1	['PF00437.23']	['T2SSE']	['6.1e-62']	['211.6']	0	[]	[]	[]	[]	0	[]	[]	[]	[]	[]	1	['K02283']	['pilus assembly protein CpaF [EC:7.4.2.8]']	[2.9e-144]	[484.3]
SRR13615826__k127_651858_8	prokaryotic	SRR13615826__CONCOCT__P.1__38	SRR13615826	PRJNA596250	PSLC-11	PSLC-11_SSPC-1177	True	Molybdate ABC transporter substrate-binding protein;PBP_like;Phosphonate-bd;SBP_bac_1;SBP_bac_11;SBP_bac_6;SBP_bac_8;molybdate transport system substrate-binding protein	UniRef50_A0A937UMP9	51.1	515.0	243.0	531.0	15.0	527.0	521.0	10.0	517.0	1.850000000000001e-163	482.0	96.6	97.5	Molybdate ABC transporter substrate-binding protein	4.0	203682.0	A0A937UMP9_9BACT															VFG000839(gb|WP_001449026)	33.7	104.0	61.0	531.0	306.0	404.0	252.0	23.0	123.0	1.97e-05	43.5	18.6	40.1	(paa) outer membrane adhesin Paa [Paa (VF0194) - Adherence (VFC0001)] [Escherichia coli O157:H7 str. EDL933]															6	['PF12727.10', 'PF12974.10', 'PF01547.28', 'PF13531.9', 'PF13343.9', 'PF13416.9']	['PBP_like', 'Phosphonate-bd', 'SBP_bac_1', 'SBP_bac_11', 'SBP_bac_6', 'SBP_bac_8']	['0.0041', '1e-06', '0.00038', '1.3e-42', '0.16', '0.11']	['18.7', '30.9', '22.9', '148.6', '13.8', '14.7']	0	[]	[]	[]	[]	0	[]	[]	[]	[]	[]	1	['K02020']	['molybdate transport system substrate-binding protein']	[8.6e-48]	[166.1]
SRR13615826__k127_651858_9	prokaryotic	SRR13615826__CONCOCT__P.1__38	SRR13615826	PRJNA596250	PSLC-11	PSLC-11_SSPC-1178	True	ABC transporter permease;BPD_transp_1	UniRef50_A0A7X8UY33	51.3	267.0	124.0	272.0	1.0	262.0	272.0	1.0	266.0	6.53e-79	247.0	96.3	97.8	ABC transporter permease	6.0	203682.0	A0A7X8UY33_9BACT																																												1	['PF00528.25']	['BPD_transp_1']	['2.5e-12']	['49.3']	0	[]	[]	[]	[]	0	[]	[]	[]	[]	[]	0	[]	[]	[]	[]
SRR13615826__k127_651858_10	prokaryotic	SRR13615826__CONCOCT__P.1__38	SRR13615826	PRJNA596250	PSLC-11	PSLC-11_SSPC-1179	True	ABC_tran;ATP-binding cassette domain-containing protein	UniRef50_A0A938IM25	81.2	234.0	44.0	242.0	1.0	234.0	239.0	1.0	234.0	2.6300000000000003e-132	380.0	96.7	97.9	ATP-binding cassette domain-containing protein	1.0	2026780.0	A0A938IM25_UNCPL	BGC0002425|c1|21976-23049|+|QYB25771.1|ABC_transporter_ATP-binding_protein|QYB25771.1	44.5	218.0	121.0	242.0	21.0	238.0	357.0	25.0	242.0	2.9699999999999997e-55	181.0	90.1	61.1	VFG005775(gb|WP_000403526)	29.9	221.0	150.0	242.0	2.0	219.0	309.0	3.0	221.0	2.0499999999999999e-23	93.6	90.1	70.9	(cylA) ABC (ATP-binding cassette) transporter CylA [Beta-haemolysin/cytolysin (VF0279) - Exotoxin (VFC0235)] [Streptococcus agalactiae NEM316]	AJC53641.1|GT2	36.7	196.0	116.0	242.0	26.0	219.0	954.0	684.0	873.0	1.7e-24	107.0	80.2	19.9	1	['PF00005.30']	['ABC_tran']	['2e-25']	['92.3']	0	[]	[]	[]	[]	0	[]	[]	[]	[]	[]	0	[]	[]	[]	[]
SRR13615826__k127_413520_1	prokaryotic	SRR13615826__CONCOCT__P.1__38	SRR13615826	PRJNA596250	PSLC-11	PSLC-11_SSPC-118	True																																																															0	[]	[]	[]	[]	0	[]	[]	[]	[]	0	[]	[]	[]	[]	[]	0	[]	[]	[]	[]
SRR13615826__k127_413540_1	prokaryotic	SRR13615826__CONCOCT__P.1__38	SRR13615826	PRJNA596250	PSLC-11	PSLC-11_SSPC-118	False																																																															0	[]	[]	[]	[]	0	[]	[]	[]	[]	0	[]	[]	[]	[]	[]	0	[]	[]	[]	[]
SRR13615826__k127_651858_12	prokaryotic	SRR13615826__CONCOCT__P.1__38	SRR13615826	PRJNA596250	PSLC-11	PSLC-11_SSPC-1180	True	ABC3 transporter permease protein domain-containing protein;FtsX;putative ABC transport system permease protein	UniRef50_A0A0S7Y925	52.4	431.0	200.0	428.0	1.0	426.0	432.0	1.0	431.0	7.82e-129	386.0	99.5	99.8	ABC3 transporter permease protein domain-containing protein	3.0	473814.0	A0A0S7Y925_9BACT																																												1	['PF02687.24']	['FtsX']	['4e-13']	['51.8']	0	[]	[]	[]	[]	0	[]	[]	[]	[]	[]	1	['K02004']	['putative ABC transport system permease protein']	[3.1e-18]	[67.8]
SRR13615826__k127_651858_13	prokaryotic	SRR13615826__CONCOCT__P.1__38	SRR13615826	PRJNA596250	PSLC-11	PSLC-11_SSPC-1181	True	Uncharacterized protein	UniRef50_A0A938IP54	60.6	373.0	143.0	375.0	3.0	374.0	372.0	2.0	371.0	7.84e-153	443.0	99.2	99.5	Uncharacterized protein	1.0	2026780.0	A0A938IP54_UNCPL																																												0	[]	[]	[]	[]	0	[]	[]	[]	[]	0	[]	[]	[]	[]	[]	0	[]	[]	[]	[]
SRR13615826__k127_652004_1	prokaryotic	SRR13615826__CONCOCT__P.1__38	SRR13615826	PRJNA596250	PSLC-11	PSLC-11_SSPC-1182	True	Shikimate dehydrogenase (NADP(+))	UniRef50_A0A2H5ZKM8	52.0	75.0	31.0	115.0	7.0	81.0	308.0	96.0	165.0	1.06e-09	62.8	65.2	22.7	Shikimate dehydrogenase (NADP(+))	3.0	2.0	A0A2H5ZKM8_9BACT																																												0	[]	[]	[]	[]	0	[]	[]	[]	[]	0	[]	[]	[]	[]	[]	0	[]	[]	[]	[]
SRR13615826__k127_652004_2	prokaryotic	SRR13615826__CONCOCT__P.1__38	SRR13615826	PRJNA596250	PSLC-11	PSLC-11_SSPC-1183	True	Oligogalacturonate lyase domain-containing protein	UniRef50_A0A938LFM8	76.0	420.0	101.0	421.0	1.0	420.0	420.0	1.0	420.0	2.0299999999999997e-256	709.0	99.8	100.0	Oligogalacturonate lyase domain-containing protein	6.0	2.0	A0A938LFM8_UNCPL																														AWW73677.1|GT2	37.4	396.0	229.0	421.0	38.0	418.0	1168.0	625.0	1016.0	3.57e-73	254.0	90.5	33.6	0	[]	[]	[]	[]	0	[]	[]	[]	[]	0	[]	[]	[]	[]	[]	0	[]	[]	[]	[]
SRR13615826__k127_652004_3	prokaryotic	SRR13615826__CONCOCT__P.1__38	SRR13615826	PRJNA596250	PSLC-11	PSLC-11_SSPC-1184	True	Beta-glucosidase;Glyco_hydro_39;polysaccharide biosynthesis protein PslG	UniRef50_A0A938LIK8	73.5	498.0	118.0	486.0	1.0	484.0	499.0	1.0	498.0	3.08e-271	753.0	99.6	99.8	Beta-glucosidase	5.0	1783257.0	A0A938LIK8_UNCPL	BGC0000633|c1|12242-14284|-|BAB69148.1|beta-galactosidase|BAB69148.1	30.3	132.0	63.0	486.0	102.0	210.0	680.0	58.0	183.0	1.03e-05	48.9	22.4	18.5																QNN22730.1|GH39	54.0	485.0	212.0	486.0	1.0	479.0	484.0	1.0	480.0	6.39e-178	513.0	98.6	99.2	1	['PF01229.20']	['Glyco_hydro_39']	['9.2e-07']	['30.4']	0	[]	[]	[]	[]	0	[]	[]	[]	[]	[]	1	['K21000']	['polysaccharide biosynthesis protein PslG']	[1.1e-80]	[274.4]
SRR13615826__k127_652004_4	prokaryotic	SRR13615826__CONCOCT__P.1__38	SRR13615826	PRJNA596250	PSLC-11	PSLC-11_SSPC-1185	True	Alginate lyase domain-containing protein	UniRef50_A0A1G0ZGU9	55.1	588.0	259.0	633.0	30.0	617.0	634.0	38.0	620.0	2.88e-235	673.0	92.9	92.0	Alginate lyase domain-containing protein	1.0	1798578.0	A0A1G0ZGU9_9BACT																																												0	[]	[]	[]	[]	0	[]	[]	[]	[]	0	[]	[]	[]	[]	[]	0	[]	[]	[]	[]
SRR13615826__k127_652004_5	prokaryotic	SRR13615826__CONCOCT__P.1__38	SRR13615826	PRJNA596250	PSLC-11	PSLC-11_SSPC-1186	True	PP2C;PP2C_2;PPM family protein phosphatase [EC:3.1.3.16];Serine/threonine-protein phosphatase;SpoIIE	UniRef50_A0A938IN07	66.8	244.0	79.0	246.0	1.0	244.0	258.0	16.0	257.0	1.26e-105	313.0	99.2	93.8	Serine/threonine-protein phosphatase	1.0	2026780.0	A0A938IN07_UNCPL																																												3	['PF00481.24', 'PF13672.9', 'PF07228.15']	['PP2C', 'PP2C_2', 'SpoIIE']	['0.00062', '3.9e-15', '1.4e-06']	['21.9', '58.5', '30.8']	0	[]	[]	[]	[]	0	[]	[]	[]	[]	[]	1	['K20074']	['PPM family protein phosphatase [EC:3.1.3.16]']	[8.2e-63]	[214.8]
SRR13615826__k127_652004_6	prokaryotic	SRR13615826__CONCOCT__P.1__38	SRR13615826	PRJNA596250	PSLC-11	PSLC-11_SSPC-1187	True	Cys_Met_Meta_PP;MFS transporter;O-acetylhomoserine (thiol)-lyase [EC:2.5.1.49]	UniRef50_A0A7C4KKA1	77.5	342.0	77.0	436.0	93.0	434.0	745.0	403.0	744.0	1.43e-196	570.0	78.4	45.9	MFS transporter	1.0	229919.0	A0A7C4KKA1_9CHLR	BGC0001190|c1|19640-21141|+|FVEG_12529|O-acetylhomoserine_(thiol)-lyase|EWG54273.1	48.9	419.0	210.0	436.0	12.0	429.0	433.0	11.0	426.0	8.13e-142	412.0	95.9	96.1																CAF2754379.1|GH5_27	32.4	417.0	215.0	436.0	9.0	422.0	866.0	10.0	362.0	7.16e-46	175.0	95.0	40.8	1	['PF01053.23']	['Cys_Met_Meta_PP']	['6.4e-140']	['468.5']	0	[]	[]	[]	[]	0	[]	[]	[]	[]	[]	1	['K01740']	['O-acetylhomoserine (thiol)-lyase [EC:2.5.1.49]']	[5.1e-212]	[707.5]
SRR13615826__k127_652004_7	prokaryotic	SRR13615826__CONCOCT__P.1__38	SRR13615826	PRJNA596250	PSLC-11	PSLC-11_SSPC-1188	True	Molybdopterin-synthase adenylyltransferase MoeB	UniRef50_A0A7C3L3G8	48.9	92.0	47.0	127.0	35.0	126.0	266.0	168.0	259.0	9.52e-21	92.4	72.4	34.6	Molybdopterin-synthase adenylyltransferase MoeB	82.0	1.0	A0A7C3L3G8_UNCNT	BGC0000925|c1|12909-14072|+|AAL65285.1|QbsC|AAL65285.1	42.4	66.0	38.0	127.0	39.0	104.0	387.0	184.0	249.0	1.06e-07	49.7	52.0	17.1																														0	[]	[]	[]	[]	0	[]	[]	[]	[]	0	[]	[]	[]	[]	[]	0	[]	[]	[]	[]
SRR13615826__k127_652035_1	prokaryotic	SRR13615826__CONCOCT__P.1__38	SRR13615826	PRJNA596250	PSLC-11	PSLC-11_SSPC-1189	True																																																															0	[]	[]	[]	[]	0	[]	[]	[]	[]	0	[]	[]	[]	[]	[]	0	[]	[]	[]	[]
SRR13615826__k127_543864_10	prokaryotic	SRR13615826__CONCOCT__P.1__38	SRR13615826	PRJNA596250	PSLC-11	PSLC-11_SSPC-119	False																																																															0	[]	[]	[]	[]	0	[]	[]	[]	[]	0	[]	[]	[]	[]	[]	0	[]	[]	[]	[]
SRR13615826__k127_623504_6	prokaryotic	SRR13615826__CONCOCT__P.1__38	SRR13615826	PRJNA596250	PSLC-11	PSLC-11_SSPC-119	True																																																															0	[]	[]	[]	[]	0	[]	[]	[]	[]	0	[]	[]	[]	[]	[]	0	[]	[]	[]	[]
SRR13615826__k127_652035_2	prokaryotic	SRR13615826__CONCOCT__P.1__38	SRR13615826	PRJNA596250	PSLC-11	PSLC-11_SSPC-1190	True	Glyco_transf_9;Lipopolysaccharide heptosyltransferase II;lipopolysaccharide heptosyltransferase II [EC:2.4.99.24]	UniRef50_A0A938ILX1	78.6	336.0	72.0	339.0	1.0	336.0	341.0	1.0	336.0	4.3400000000000005e-192	540.0	99.1	98.5	Lipopolysaccharide heptosyltransferase II	2.0	2026780.0	A0A938ILX1_UNCPL	BGC0000770|c1|11440-12399|+|ctg1_orf14||ctg1_orf14	22.0	354.0	222.0	339.0	1.0	337.0	319.0	1.0	317.0	2.4e-09	58.5	99.4	99.4																QDV35975.1|GT9	49.4	346.0	163.0	339.0	1.0	338.0	350.0	1.0	342.0	4.6099999999999996e-91	281.0	99.7	97.7	1	['PF01075.20']	['Glyco_transf_9']	['1.6e-27']	['98.9']	0	[]	[]	[]	[]	0	[]	[]	[]	[]	[]	1	['K02843']	['lipopolysaccharide heptosyltransferase II [EC:2.4.99.24]']	[5.5e-81]	[275.4]
SRR13615826__k127_652035_3	prokaryotic	SRR13615826__CONCOCT__P.1__38	SRR13615826	PRJNA596250	PSLC-11	PSLC-11_SSPC-1191	True	D,D-heptose 1,7-bisphosphate phosphatase;D-glycero-D-manno-heptose 1,7-bisphosphate phosphatase [EC:3.1.3.82 3.1.3.83];HAD_2;Hydrolase_like;PNK3P	UniRef50_A0A937PZ48	49.3	479.0	171.0	427.0	1.0	426.0	460.0	1.0	460.0	4.27e-80	262.0	99.8	100.0	D,D-heptose 1,7-bisphosphate phosphatase	2.0	2026780.0	A0A937PZ48_UNCPL	BGC0001774|c1|16085-16948|+|AVM80395.1|SepL|AVM80395.1	52.2	157.0	72.0	427.0	3.0	159.0	287.0	64.0	217.0	4.86e-44	155.0	36.8	53.7																AGG05836.1|GT2	41.6	190.0	98.0	427.0	1.0	187.0	410.0	1.0	180.0	1.6400000000000001e-37	146.0	43.8	43.9	3	['PF13419.9', 'PF13242.9', 'PF08645.14']	['HAD_2', 'Hydrolase_like', 'PNK3P']	['0.00019', '5.4e-08', '0.00013']	['24.0', '35.2', '24.1']	0	[]	[]	[]	[]	0	[]	[]	[]	[]	[]	1	['K03273']	['D-glycero-D-manno-heptose 1,7-bisphosphate phosphatase [EC:3.1.3.82 3.1.3.83]']	[8.2e-69]	[235.5]
SRR13615826__k127_652035_4	prokaryotic	SRR13615826__CONCOCT__P.1__38	SRR13615826	PRJNA596250	PSLC-11	PSLC-11_SSPC-1192	True	D-sedoheptulose 7-phosphate isomerase [EC:5.3.1.28];Phosphoheptose isomerase;SIS;SIS_2	UniRef50_A0A937PWU7	68.7	195.0	59.0	197.0	1.0	195.0	195.0	1.0	193.0	3.3899999999999996e-83	252.0	99.0	99.0	Phosphoheptose isomerase	1.0	2026780.0	A0A937PWU7_UNCPL	BGC0001774|c1|3611-5734|+|AVM80385.1|SepB|AVM80385.1	42.3	149.0	86.0	197.0	44.0	192.0	707.0	44.0	192.0	2.69e-33	125.0	75.6	21.1	VFG002554(gb|WP_011205222)	55.0	160.0	72.0	197.0	29.0	188.0	197.0	35.0	194.0	6.86e-56	173.0	81.2	81.2	(gmhA) phosphoheptose isomerase [Capsule I (VF0436) - Immune modulation (VFC0258)] [Burkholderia pseudomallei K96243]	AGY57190.1|GT4	49.4	166.0	83.0	197.0	23.0	187.0	632.0	439.0	604.0	3.0099999999999997e-40	149.0	83.8	26.3	2	['PF01380.25', 'PF13580.9']	['SIS', 'SIS_2']	['1.6e-09', '2.5e-30']	['40.1', '107.7']	0	[]	[]	[]	[]	0	[]	[]	[]	[]	[]	1	['K03271']	['D-sedoheptulose 7-phosphate isomerase [EC:5.3.1.28]']	[3.4e-79]	[268.6]
SRR13615826__k127_652035_5	prokaryotic	SRR13615826__CONCOCT__P.1__38	SRR13615826	PRJNA596250	PSLC-11	PSLC-11_SSPC-1193	True	Bifunctional protein HldE;CTP_transf_like	UniRef50_A0A3C0YRQ1	55.5	220.0	98.0	245.0	10.0	229.0	497.0	271.0	490.0	4.420000000000001e-73	238.0	89.8	44.3	Bifunctional protein HldE	2.0	203682.0	A0A3C0YRQ1_9BACT	BGC0002350|c1|7414-8910|-|J7W19_00345|D-glycero-beta-D-manno-heptose_1-phosphate_adenylyltransferase|QTT72085.1	42.3	220.0	122.0	245.0	9.0	228.0	498.0	272.0	486.0	4.5299999999999997e-38	139.0	89.8	43.2	VFG000331(gb|WP_005693548)	42.3	213.0	122.0	245.0	17.0	229.0	476.0	261.0	472.0	2.2300000000000003e-43	150.0	86.9	44.5	(rfaE) ADP-heptose synthase [LOS (VF0044) - Immune modulation (VFC0258)] [Haemophilus influenzae Rd KW20]	AAS05800.1|GT9	46.9	143.0	76.0	245.0	91.0	233.0	989.0	846.0	988.0	1.21e-31	128.0	58.4	14.5	1	['PF01467.29']	['CTP_transf_like']	['9.7e-15']	['57.4']	0	[]	[]	[]	[]	0	[]	[]	[]	[]	[]	0	[]	[]	[]	[]
SRR13615826__k127_36078_1	prokaryotic	SRR13615826__CONCOCT__P.1__38	SRR13615826	PRJNA596250	PSLC-11	PSLC-11_SSPC-1194	True																																																															0	[]	[]	[]	[]	0	[]	[]	[]	[]	0	[]	[]	[]	[]	[]	0	[]	[]	[]	[]
SRR13615826__k127_36078_2	prokaryotic	SRR13615826__CONCOCT__P.1__38	SRR13615826	PRJNA596250	PSLC-11	PSLC-11_SSPC-1195	True	SBBP;SBBP repeat-containing protein	UniRef50_A0A935KC97	40.2	1140.0	630.0	1524.0	33.0	1150.0	1773.0	1.0	1110.0	1.09e-211	678.0	73.4	62.6	SBBP repeat-containing protein	3.0	1978231.0	A0A935KC97_9BACT																														ACL17116.1|CBM6	35.1	701.0	360.0	1524.0	40.0	697.0	3295.0	50.0	698.0	3.51e-79	297.0	43.2	19.7	1	['PF06739.14']	['SBBP']	['2.3e-09']	['39.4']	0	[]	[]	[]	[]	0	[]	[]	[]	[]	[]	0	[]	[]	[]	[]
SRR13615826__k127_36078_3	prokaryotic	SRR13615826__CONCOCT__P.1__38	SRR13615826	PRJNA596250	PSLC-11	PSLC-11_SSPC-1196	True	Antitoxin Xre/MbcA/ParS-like toxin-binding domain-containing protein	UniRef50_A0A0S8E6C2	67.9	56.0	18.0	108.0	1.0	56.0	816.0	1.0	56.0	3.27e-15	78.6	51.9	6.9	Antitoxin Xre/MbcA/ParS-like toxin-binding domain-containing protein	4.0	473814.0	A0A0S8E6C2_9BACT																																												0	[]	[]	[]	[]	0	[]	[]	[]	[]	0	[]	[]	[]	[]	[]	0	[]	[]	[]	[]
SRR13615826__k127_36078_4	prokaryotic	SRR13615826__CONCOCT__P.1__38	SRR13615826	PRJNA596250	PSLC-11	PSLC-11_SSPC-1197	True	AAA_14;ATP-binding protein;DUF4143;uncharacterized protein	UniRef50_A0A1Q2MIS3	63.8	398.0	144.0	403.0	5.0	402.0	401.0	4.0	401.0	1.2000000000000002e-192	546.0	98.8	99.3	ATP-binding protein	14.0	2.0	A0A1Q2MIS3_9BACT																																												2	['PF13173.9', 'PF13635.9']	['AAA_14', 'DUF4143']	['6.7e-19', '4.7e-07']	['70.6', '32.3']	0	[]	[]	[]	[]	0	[]	[]	[]	[]	[]	1	['K07133']	['uncharacterized protein']	[1.5999999999999999e-55]	[191.4]
SRR13615826__k127_36078_5	prokaryotic	SRR13615826__CONCOCT__P.1__38	SRR13615826	PRJNA596250	PSLC-11	PSLC-11_SSPC-1198	True	AAA_14;ATP-binding protein (Fragment);uncharacterized protein	UniRef50_A0A932ZRI0	64.1	259.0	93.0	311.0	4.0	262.0	331.0	1.0	259.0	2.9e-114	341.0	83.3	78.2	ATP-binding protein (Fragment)	2.0	2.0	A0A932ZRI0_UNCPL																																												1	['PF13173.9']	['AAA_14']	['7.1e-22']	['80.2']	0	[]	[]	[]	[]	0	[]	[]	[]	[]	[]	1	['K07133']	['uncharacterized protein']	[4.4e-37]	[130.6]
SRR13615826__k127_36078_6	prokaryotic	SRR13615826__CONCOCT__P.1__38	SRR13615826	PRJNA596250	PSLC-11	PSLC-11_SSPC-1199	True	DUF4143;DUF4143 domain-containing protein	UniRef50_A0A932ZPE5	67.7	93.0	30.0	105.0	12.0	104.0	93.0	1.0	93.0	1.1399999999999999e-40	137.0	88.6	100.0	DUF4143 domain-containing protein	1.0	2026780.0	A0A932ZPE5_UNCPL																																												1	['PF13635.9']	['DUF4143']	['9.2e-06']	['28.1']	0	[]	[]	[]	[]	0	[]	[]	[]	[]	[]	0	[]	[]	[]	[]
SRR13615826__k127_239449_1	prokaryotic	SRR13615826__CONCOCT__P.1__38	SRR13615826	PRJNA596250	PSLC-11	PSLC-11_SSPC-12	False	DUF1553 domain-containing protein (Fragment);PSCyt2	UniRef50_A0A1G3AE64	62.1	261.0	79.0	283.0	25.0	283.0	695.0	196.0	438.0	5.16e-103	323.0	91.5	35.0	DUF1553 domain-containing protein (Fragment)	8.0	1783257.0	A0A1G3AE64_9BACT																														UUO09148.1|CBM67	34.2	158.0	98.0	283.0	36.0	192.0	817.0	156.0	308.0	9.44e-18	89.0	55.5	18.7	1	['PF07583.14']	['PSCyt2']	['4.6e-33']	['117.3']	0	[]	[]	[]	[]	0	[]	[]	[]	[]	[]	0	[]	[]	[]	[]
SRR13615826__k127_513127_3	prokaryotic	SRR13615826__CONCOCT__P.1__38	SRR13615826	PRJNA596250	PSLC-11	PSLC-11_SSPC-12	False	DUF1553 domain-containing protein;PSCyt2;PSD1	UniRef50_A0A938MQN5	77.7	578.0	128.0	594.0	17.0	593.0	1195.0	618.0	1195.0	0.0	929.0	97.1	48.4	DUF1553 domain-containing protein	7.0	203682.0	A0A938MQN5_UNCPL																														QIF02501.1|CBM67	25.9	398.0	234.0	594.0	71.0	451.0	797.0	139.0	492.0	6.819999999999999e-24	112.0	64.1	44.4	2	['PF07583.14', 'PF07587.14']	['PSCyt2', 'PSD1']	['4.4e-25', '4.8e-44']	['91.3', '153.1']	0	[]	[]	[]	[]	0	[]	[]	[]	[]	[]	0	[]	[]	[]	[]
SRR13615826__k127_546667_5	prokaryotic	SRR13615826__CONCOCT__P.1__38	SRR13615826	PRJNA596250	PSLC-11	PSLC-11_SSPC-12	True	DUF1553 domain-containing protein;PSCyt2;PSD1	UniRef50_A0A1V6CTI0	65.6	572.0	150.0	651.0	79.0	650.0	587.0	63.0	587.0	5.57e-265	747.0	87.9	89.4	DUF1553 domain-containing protein	18.0	1.0	A0A1V6CTI0_9BACT																														UUO09148.1|CBM67	26.0	412.0	239.0	651.0	90.0	497.0	817.0	157.0	506.0	7.5e-24	113.0	62.7	42.8	2	['PF07583.14', 'PF07587.14']	['PSCyt2', 'PSD1']	['9.1e-29', '1e-48']	['103.3', '168.4']	0	[]	[]	[]	[]	0	[]	[]	[]	[]	[]	0	[]	[]	[]	[]
SRR13615826__k127_617877_7	prokaryotic	SRR13615826__CONCOCT__P.1__38	SRR13615826	PRJNA596250	PSLC-11	PSLC-11_SSPC-12	False	DUF1553 domain-containing protein;PSD1	UniRef50_A0A0S8KNH1	73.3	240.0	57.0	238.0	1.0	237.0	515.0	280.0	515.0	4.729999999999999e-115	346.0	99.6	45.8	DUF1553 domain-containing protein	78.0	1.0	A0A0S8KNH1_9BACT																														QEG40606.1|CBM47	34.7	95.0	58.0	238.0	1.0	91.0	1236.0	950.0	1044.0	0.000125	48.9	38.2	7.7	1	['PF07587.14']	['PSD1']	['1.4e-35']	['125.4']	0	[]	[]	[]	[]	0	[]	[]	[]	[]	[]	0	[]	[]	[]	[]
SRR13615826__k127_213142_3	prokaryotic	SRR13615826__CONCOCT__P.1__38	SRR13615826	PRJNA596250	PSLC-11	PSLC-11_SSPC-120	True	Fer2_BFD;NifU;NifU-like protein;NifU_N;Nitrogen fixation protein NifU	UniRef50_Q1Q2D7	55.3	282.0	119.0	283.0	1.0	275.0	284.0	1.0	282.0	2.2900000000000002e-107	320.0	97.2	99.3	Nitrogen fixation protein NifU	428.0	1.0	Q1Q2D7_KUEST	BGC0002716|c1|50216-50602|-|PluTT01m_16895|Fe-S_cluster_assembly_scaffold_IscU|AXG48288.1	43.1	123.0	66.0	283.0	4.0	123.0	128.0	3.0	124.0	8.44e-28	104.0	42.4	95.3																														3	['PF04324.18', 'PF01106.20', 'PF01592.19']	['Fer2_BFD', 'NifU', 'NifU_N']	['3.1e-18', '7.4e-22', '9.5e-45']	['68.3', '79.7', '154.3']	0	[]	[]	[]	[]	0	[]	[]	[]	[]	[]	1	['K13819']	['NifU-like protein']	[6.900000000000001e-119]	[399.2]
SRR13615826__k127_679781_2	prokaryotic	SRR13615826__CONCOCT__P.1__38	SRR13615826	PRJNA596250	PSLC-11	PSLC-11_SSPC-120	False	NIF system FeS cluster assembly NifU C-terminal domain-containing protein;NifU;toxin CptA	UniRef50_I3IN96	68.6	70.0	22.0	73.0	1.0	70.0	72.0	1.0	70.0	1.7499999999999999e-25	97.1	95.9	97.2	NIF system FeS cluster assembly NifU C-terminal domain-containing protein	11.0	2.0	I3IN96_9BACT																																												1	['PF01106.20']	['NifU']	['1.5e-27']	['97.9']	0	[]	[]	[]	[]	0	[]	[]	[]	[]	[]	1	['K19168']	['toxin CptA']	[1.6e-14]	[56.8]
SRR13615826__k127_36078_7	prokaryotic	SRR13615826__CONCOCT__P.1__38	SRR13615826	PRJNA596250	PSLC-11	PSLC-11_SSPC-1200	True	HEAT repeat domain-containing protein	UniRef50_A0A518DQK8	32.3	353.0	228.0	390.0	38.0	389.0	358.0	1.0	343.0	2.89e-53	188.0	90.3	95.8	HEAT repeat domain-containing protein	2.0	2528010.0	A0A518DQK8_9BACT																																												0	[]	[]	[]	[]	0	[]	[]	[]	[]	0	[]	[]	[]	[]	[]	0	[]	[]	[]	[]
SRR13615826__k127_36078_8	prokaryotic	SRR13615826__CONCOCT__P.1__38	SRR13615826	PRJNA596250	PSLC-11	PSLC-11_SSPC-1201	True	Uncharacterized protein	UniRef50_A0A938RYE3	70.7	41.0	11.0	75.0	1.0	40.0	86.0	1.0	41.0	1.28e-09	57.4	53.3	47.7	Uncharacterized protein	2.0	2026780.0	A0A938RYE3_UNCPL																																												0	[]	[]	[]	[]	0	[]	[]	[]	[]	0	[]	[]	[]	[]	[]	0	[]	[]	[]	[]
SRR13615826__k127_36078_9	prokaryotic	SRR13615826__CONCOCT__P.1__38	SRR13615826	PRJNA596250	PSLC-11	PSLC-11_SSPC-1202	True	Endonuclease;crossover junction endodeoxyribonuclease RusA [EC:3.1.21.10]	UniRef50_A0A938LKH0	82.1	117.0	21.0	121.0	1.0	117.0	132.0	13.0	129.0	7.97e-60	187.0	96.7	88.6	Endonuclease	2.0	2026780.0	A0A938LKH0_UNCPL																																												0	[]	[]	[]	[]	0	[]	[]	[]	[]	0	[]	[]	[]	[]	[]	1	['K01160']	['crossover junction endodeoxyribonuclease RusA [EC:3.1.21.10]']	[1.7e-15]	[60.0]
SRR13615826__k127_36078_10	prokaryotic	SRR13615826__CONCOCT__P.1__38	SRR13615826	PRJNA596250	PSLC-11	PSLC-11_SSPC-1203	True	Uncharacterized protein	UniRef50_A0A937PLD4	56.3	119.0	52.0	123.0	3.0	121.0	124.0	4.0	122.0	2.660000000000001e-43	145.0	96.7	96.0	Uncharacterized protein	1.0	2026778.0	A0A937PLD4_9BACT																																												0	[]	[]	[]	[]	0	[]	[]	[]	[]	0	[]	[]	[]	[]	[]	0	[]	[]	[]	[]
SRR13615826__k127_36078_11	prokaryotic	SRR13615826__CONCOCT__P.1__38	SRR13615826	PRJNA596250	PSLC-11	PSLC-11_SSPC-1204	True	Toprim domain-containing protein;Toprim_2	UniRef50_A0A938LK76	80.8	276.0	52.0	283.0	4.0	278.0	279.0	3.0	278.0	1.17e-162	460.0	97.2	98.9	Toprim domain-containing protein	3.0	203682.0	A0A938LK76_UNCPL																																												1	['PF13155.9']	['Toprim_2']	['1.8e-06']	['30.5']	0	[]	[]	[]	[]	0	[]	[]	[]	[]	[]	0	[]	[]	[]	[]
SRR13615826__k127_36078_12	prokaryotic	SRR13615826__CONCOCT__P.1__38	SRR13615826	PRJNA596250	PSLC-11	PSLC-11_SSPC-1205	True	Helicase;Helicase_C	UniRef50_A0A938RY47	86.5	282.0	36.0	284.0	4.0	283.0	892.0	611.0	892.0	5.54e-159	473.0	98.6	31.6	Helicase	1.0	2026780.0	A0A938RY47_UNCPL																																												1	['PF00271.34']	['Helicase_C']	['6e-09']	['38.6']	0	[]	[]	[]	[]	0	[]	[]	[]	[]	[]	0	[]	[]	[]	[]
SRR13615826__k127_36078_13	prokaryotic	SRR13615826__CONCOCT__P.1__38	SRR13615826	PRJNA596250	PSLC-11	PSLC-11_SSPC-1206	True	DEAD;Helicase;ResIII;SWI2_SNF2	UniRef50_A0A938RY47	94.6	239.0	13.0	272.0	32.0	270.0	892.0	372.0	610.0	2.42e-153	457.0	87.9	26.8	Helicase	1.0	2026780.0	A0A938RY47_UNCPL																																												3	['PF00270.32', 'PF04851.18', 'PF18766.4']	['DEAD', 'ResIII', 'SWI2_SNF2']	['2.7e-08', '9.4e-23', '7.3e-12']	['36.2', '83.5', '47.8']	0	[]	[]	[]	[]	0	[]	[]	[]	[]	[]	0	[]	[]	[]	[]
SRR13615826__k127_36078_14	prokaryotic	SRR13615826__CONCOCT__P.1__38	SRR13615826	PRJNA596250	PSLC-11	PSLC-11_SSPC-1207	True	ParB/Sulfiredoxin domain-containing protein	UniRef50_A0A938LKX7	67.5	77.0	25.0	82.0	4.0	80.0	331.0	254.0	330.0	5.6699999999999996e-30	115.0	93.9	23.3	ParB/Sulfiredoxin domain-containing protein	2.0	2026780.0	A0A938LKX7_UNCPL																																												0	[]	[]	[]	[]	0	[]	[]	[]	[]	0	[]	[]	[]	[]	[]	0	[]	[]	[]	[]
SRR13615826__k127_36078_15	prokaryotic	SRR13615826__CONCOCT__P.1__38	SRR13615826	PRJNA596250	PSLC-11	PSLC-11_SSPC-1208	True	ParB/Sulfiredoxin domain-containing protein;ParBc	UniRef50_A0A938LKX7	74.7	166.0	37.0	225.0	2.0	162.0	331.0	5.0	170.0	4.58e-80	250.0	71.6	50.2	ParB/Sulfiredoxin domain-containing protein	2.0	2026780.0	A0A938LKX7_UNCPL																																												1	['PF02195.21']	['ParBc']	['0.00023']	['23.6']	0	[]	[]	[]	[]	0	[]	[]	[]	[]	[]	0	[]	[]	[]	[]
SRR13615826__k127_36078_16	prokaryotic	SRR13615826__CONCOCT__P.1__38	SRR13615826	PRJNA596250	PSLC-11	PSLC-11_SSPC-1209	True	Sipho_Gp157;Siphovirus Gp157 family protein	UniRef50_A0A938LL29	78.7	174.0	37.0	175.0	1.0	174.0	174.0	1.0	174.0	1.74e-84	254.0	99.4	100.0	Siphovirus Gp157 family protein	1.0	2026780.0	A0A938LL29_UNCPL																																												1	['PF05565.14']	['Sipho_Gp157']	['1.7e-29']	['105.4']	0	[]	[]	[]	[]	0	[]	[]	[]	[]	[]	0	[]	[]	[]	[]
SRR13615826__k127_419300_3	prokaryotic	SRR13615826__CONCOCT__P.1__38	SRR13615826	PRJNA596250	PSLC-11	PSLC-11_SSPC-121	True	HMGL-like;Pyruvate carboxyltransferase domain-containing protein;citrate (Re)-synthase [EC:2.3.3.3]	UniRef50_A0A0S8E6R4	78.0	460.0	101.0	465.0	4.0	463.0	468.0	9.0	468.0	1.3299999999999999e-282	779.0	98.9	98.3	Pyruvate carboxyltransferase domain-containing protein	33.0	1.0	A0A0S8E6R4_9BACT																																												1	['PF00682.22']	['HMGL-like']	['1.4e-21']	['79.6']	0	[]	[]	[]	[]	0	[]	[]	[]	[]	[]	1	['K05942']	['citrate (Re)-synthase [EC:2.3.3.3]']	[6.1e-168]	[561.5]
SRR13615826__k127_518050_4	prokaryotic	SRR13615826__CONCOCT__P.1__38	SRR13615826	PRJNA596250	PSLC-11	PSLC-11_SSPC-121	False	2-isopropylmalate synthase;HMGL-like;citrate (Re)-synthase [EC:2.3.3.3]	UniRef50_A0A1V4X113	57.0	435.0	185.0	460.0	20.0	452.0	605.0	23.0	457.0	8.199999999999999e-187	541.0	94.1	71.9	2-isopropylmalate synthase	73.0	1.0	A0A1V4X113_9BACT	BGC0000406|c1|26654-27976|+|CAA46312.2|2-phosphinomethylmalic_acid_synthase|CAA46312.2	37.3	437.0	261.0	460.0	20.0	449.0	440.0	3.0	433.0	1.43e-85	270.0	93.5	98.0																														1	['PF00682.22']	['HMGL-like']	['4.1e-20']	['74.8']	0	[]	[]	[]	[]	0	[]	[]	[]	[]	[]	1	['K05942']	['citrate (Re)-synthase [EC:2.3.3.3]']	[4.5e-188]	[627.9]
SRR13615826__k127_36078_17	prokaryotic	SRR13615826__CONCOCT__P.1__38	SRR13615826	PRJNA596250	PSLC-11	PSLC-11_SSPC-1210	True	AAA_24;ATP-binding protein	UniRef50_A0A938INR2	80.9	320.0	53.0	497.0	6.0	325.0	317.0	6.0	317.0	6.26e-172	494.0	64.4	98.4	ATP-binding protein	3.0	2.0	A0A938INR2_UNCPL																																												1	['PF13479.9']	['AAA_24']	['2.7e-28']	['101.4']	0	[]	[]	[]	[]	0	[]	[]	[]	[]	[]	0	[]	[]	[]	[]
SRR13615826__k127_36078_18	prokaryotic	SRR13615826__CONCOCT__P.1__38	SRR13615826	PRJNA596250	PSLC-11	PSLC-11_SSPC-1211	True	Uncharacterized protein	UniRef50_A0A971ZRF8	50.8	63.0	31.0	166.0	5.0	67.0	88.0	11.0	73.0	1.42e-12	68.2	38.0	71.6	Uncharacterized protein	1.0	2026779.0	A0A971ZRF8_9PLAN																																												0	[]	[]	[]	[]	0	[]	[]	[]	[]	0	[]	[]	[]	[]	[]	0	[]	[]	[]	[]
SRR13615826__k127_36078_21	prokaryotic	SRR13615826__CONCOCT__P.1__38	SRR13615826	PRJNA596250	PSLC-11	PSLC-11_SSPC-1212	True	Fic;Fic family protein (Fragment);TrmB;cell filamentation protein, protein adenylyltransferase [EC:2.7.7.108]	UniRef50_A0A7X8Z1T6	70.7	270.0	79.0	349.0	1.0	270.0	275.0	6.0	275.0	3.5199999999999996e-138	401.0	77.4	98.2	Fic family protein (Fragment)	3.0	2.0	A0A7X8Z1T6_9BACT															VFG039696(gb|NP_821048)	60.9	343.0	128.0	349.0	2.0	343.0	348.0	3.0	340.0	3.38e-148	419.0	98.0	97.1	(coxFIC1) Coxiella Dot/Icm type IVB secretion system translocated effector [T4SS secreted effectors (VF0696) - Effector delivery system (VFC0086)] [Coxiella burnetii RSA 493]															2	['PF02661.21', 'PF01978.22']	['Fic', 'TrmB']	['9e-21', '0.00013']	['77.0', '24.2']	0	[]	[]	[]	[]	0	[]	[]	[]	[]	[]	1	['K04095']	['cell filamentation protein, protein adenylyltransferase [EC:2.7.7.108]']	[3.4e-40]	[141.1]
SRR13615826__k127_36078_22	prokaryotic	SRR13615826__CONCOCT__P.1__38	SRR13615826	PRJNA596250	PSLC-11	PSLC-11_SSPC-1213	True	Fic;Filamentation induced by cAMP protein Fic;cell filamentation protein, protein adenylyltransferase [EC:2.7.7.108]	UniRef50_A5GC87	54.3	488.0	222.0	507.0	14.0	500.0	512.0	12.0	499.0	3.9899999999999997e-187	541.0	96.1	95.3	Filamentation induced by cAMP protein Fic	131.0	1.0	A5GC87_GEOUR																																												1	['PF02661.21']	['Fic']	['2.7e-14']	['56.2']	0	[]	[]	[]	[]	0	[]	[]	[]	[]	[]	1	['K04095']	['cell filamentation protein, protein adenylyltransferase [EC:2.7.7.108]']	[6e-15]	[58.0]
SRR13615826__k127_36078_23	prokaryotic	SRR13615826__CONCOCT__P.1__38	SRR13615826	PRJNA596250	PSLC-11	PSLC-11_SSPC-1214	True	NTP_transferase;Nucleotidyl transferase domain-containing protein;mannose-1-phosphate guanylyltransferase [EC:2.7.7.13]	UniRef50_A0A0S8EPA3	57.4	340.0	145.0	370.0	26.0	365.0	342.0	1.0	340.0	1.87e-135	397.0	91.9	99.4	Nucleotidyl transferase domain-containing protein	2.0	473814.0	A0A0S8EPA3_9BACT	BGC0000725|c1|15207-16652|+|PA3551|phosphomannose_isomerase_/_guanosine_5'-diphospho-D-mannose_pyrophosphorylase|AAG06939.1	32.9	347.0	225.0	370.0	21.0	362.0	481.0	1.0	344.0	2.0700000000000002e-56	192.0	92.4	71.5	VFG011528(gb|WP_004681680)	36.1	357.0	210.0	370.0	22.0	368.0	471.0	4.0	352.0	5.31e-65	211.0	93.8	74.1	(manCcore) mannose-1-phosphate guanylyltransferase/mannose-6-phosphate isomerase [LPS (VF0367) - Immune modulation (VFC0258)] [Brucella melitensis bv. 1 str. 16M]	AGN91810.2|GT4	30.3	356.0	230.0	370.0	21.0	364.0	474.0	2.0	351.0	1.91e-45	167.0	93.0	73.8	1	['PF00483.26']	['NTP_transferase']	['8.1e-38']	['132.8']	0	[]	[]	[]	[]	0	[]	[]	[]	[]	[]	1	['K00971']	['mannose-1-phosphate guanylyltransferase [EC:2.7.7.13]']	[1.7e-111]	[376.3]
SRR13615826__k127_36078_24	prokaryotic	SRR13615826__CONCOCT__P.1__38	SRR13615826	PRJNA596250	PSLC-11	PSLC-11_SSPC-1215	True	B12-binding;Fe-S oxidoreductase	UniRef50_A0A286TTL4	43.3	254.0	133.0	259.0	2.0	246.0	474.0	7.0	258.0	2.5500000000000003e-64	216.0	94.6	53.2	Fe-S oxidoreductase	1.0	1284222.0	A0A286TTL4_9BACT																														AGW14675.1|GT2	32.3	248.0	139.0	259.0	26.0	244.0	842.0	35.0	282.0	3.08e-25	110.0	84.6	29.5	1	['PF02310.22']	['B12-binding']	['7e-22']	['80.1']	0	[]	[]	[]	[]	0	[]	[]	[]	[]	[]	0	[]	[]	[]	[]
SRR13615826__k127_652765_1	prokaryotic	SRR13615826__CONCOCT__P.1__38	SRR13615826	PRJNA596250	PSLC-11	PSLC-11_SSPC-1216	True	FG-GAP;FG-GAP_3;Rhamnogalacturonan endolyase/rhamnogalacturonan exolyase;rhamnogalacturonan endolyase [EC:4.2.2.23]	UniRef50_A0A1H3WGX0	59.0	449.0	179.0	495.0	25.0	470.0	608.0	157.0	603.0	8.39e-202	581.0	90.1	73.5	Rhamnogalacturonan endolyase/rhamnogalacturonan exolyase	238.0	2.0	A0A1H3WGX0_9PORP	BGC0000147|c1|61362-63353|-|AAK19889.1|unknown|AAK19889.1	33.5	483.0	261.0	495.0	32.0	476.0	663.0	189.0	649.0	2.65e-67	229.0	89.9	69.5																QQY43071.1|PL11	61.0	451.0	173.0	495.0	28.0	476.0	616.0	166.0	615.0	3.73e-209	597.0	90.7	73.1	2	['PF01839.26', 'PF13517.9']	['FG-GAP', 'FG-GAP_3']	['0.0029', '0.089']	['19.8', '15.8']	0	[]	[]	[]	[]	0	[]	[]	[]	[]	[]	1	['K18197']	['rhamnogalacturonan endolyase [EC:4.2.2.23]']	[2.5e-128]	[431.7]
SRR13615826__k127_652765_3	prokaryotic	SRR13615826__CONCOCT__P.1__38	SRR13615826	PRJNA596250	PSLC-11	PSLC-11_SSPC-1217	True																																																															0	[]	[]	[]	[]	0	[]	[]	[]	[]	0	[]	[]	[]	[]	[]	0	[]	[]	[]	[]
SRR13615826__k127_652765_4	prokaryotic	SRR13615826__CONCOCT__P.1__38	SRR13615826	PRJNA596250	PSLC-11	PSLC-11_SSPC-1218	True	Type-4 uracil-DNA glycosylase;UDG;uracil-DNA glycosylase [EC:3.2.2.27]	UniRef50_A0A938LKE6	82.3	158.0	27.0	159.0	2.0	159.0	253.0	47.0	203.0	1.0599999999999999e-89	269.0	99.4	62.1	Type-4 uracil-DNA glycosylase	2.0	2026780.0	A0A938LKE6_UNCPL																																												1	['PF03167.22']	['UDG']	['2e-35']	['124.4']	0	[]	[]	[]	[]	0	[]	[]	[]	[]	[]	1	['K21929']	['uracil-DNA glycosylase [EC:3.2.2.27]']	[1.3e-54]	[188.5]
SRR13615826__k127_447728_1	prokaryotic	SRR13615826__CONCOCT__P.1__38	SRR13615826	PRJNA596250	PSLC-11	PSLC-11_SSPC-1219	True	FeoB_N;MMR_HSR1;TrmE-type G domain-containing protein;tRNA modification GTPase [EC:3.6.-.-]	UniRef50_A0A0S7YDL7	59.0	227.0	82.0	281.0	60.0	278.0	387.0	164.0	387.0	5.4e-66	218.0	77.9	57.9	TrmE-type G domain-containing protein	3.0	473814.0	A0A0S7YDL7_9BACT																																												2	['PF02421.21', 'PF01926.26']	['FeoB_N', 'MMR_HSR1']	['1.4e-07', '8.4e-24']	['33.6', '86.3']	0	[]	[]	[]	[]	0	[]	[]	[]	[]	[]	1	['K03650']	['tRNA modification GTPase [EC:3.6.-.-]']	[1.0999999999999999e-53]	[185.5]
SRR13615826__k127_551012_1	prokaryotic	SRR13615826__CONCOCT__P.1__38	SRR13615826	PRJNA596250	PSLC-11	PSLC-11_SSPC-122	False																																																															0	[]	[]	[]	[]	0	[]	[]	[]	[]	0	[]	[]	[]	[]	[]	0	[]	[]	[]	[]
SRR13615826__k127_9352_6	prokaryotic	SRR13615826__CONCOCT__P.1__38	SRR13615826	PRJNA596250	PSLC-11	PSLC-11_SSPC-122	True	Helicase SNF2;Helicase_C;ResIII;SNF2-rel_dom	UniRef50_A0A1W9T4I5	61.6	796.0	298.0	800.0	5.0	797.0	811.0	19.0	809.0	0.0	969.0	99.1	97.5	Helicase SNF2	42.0	2.0	A0A1W9T4I5_9BACT	BGC0000273|c1|15984-17840|-|CAJ42330.1|SNF2_related_domain|CAJ42330.1	33.3	465.0	272.0	800.0	216.0	662.0	618.0	151.0	595.0	6.77e-51	189.0	55.9	72.0																QWU90274.1|AA2	27.2	459.0	293.0	800.0	238.0	661.0	1635.0	524.0	976.0	4.8e-31	137.0	53.0	27.7	3	['PF00271.34', 'PF04851.18', 'PF00176.26']	['Helicase_C', 'ResIII', 'SNF2-rel_dom']	['5.6e-18', '3.4e-08', '1.7e-40']	['67.7', '36.1', '141.3']	0	[]	[]	[]	[]	0	[]	[]	[]	[]	[]	0	[]	[]	[]	[]
SRR13615826__k127_447728_2	prokaryotic	SRR13615826__CONCOCT__P.1__38	SRR13615826	PRJNA596250	PSLC-11	PSLC-11_SSPC-1220	True	PDZ;PDZ domain-containing protein;PDZ_2;PDZ_6;Peptidase_M50;Tricorn_PDZ;regulator of sigma E protease [EC:3.4.24.-]	UniRef50_A0A0S7YEQ9	41.3	625.0	303.0	674.0	48.0	672.0	564.0	1.0	561.0	5.04e-155	467.0	92.7	99.5	PDZ domain-containing protein	3.0	473814.0	A0A0S7YEQ9_9BACT	BGC0002338|c1|76708-78003|+|QVV57699.1|carboxy-terminal_processing_protease_CtpA|QVV57699.1	32.5	83.0	45.0	674.0	219.0	290.0	431.0	101.0	183.0	0.000369	44.3	10.7	19.3	VFG015000(gb|NP_252339)	29.8	258.0	153.0	674.0	430.0	671.0	450.0	205.0	450.0	7.01e-25	105.0	35.9	54.7	(mucP) metalloprotease protease [Alginate (VF0091) - Biofilm (VFC0271)] [Pseudomonas aeruginosa PAO1]															5	['PF00595.27', 'PF13180.9', 'PF17820.4', 'PF02163.25', 'PF14685.9']	['PDZ', 'PDZ_2', 'PDZ_6', 'Peptidase_M50', 'Tricorn_PDZ']	['6.9e-05', '2.5e-07', '5.4e-09', '8.5e-53', '0.0042']	['25.5', '33.3', '38.2', '182.1', '19.4']	0	[]	[]	[]	[]	0	[]	[]	[]	[]	[]	1	['K11749']	['regulator of sigma E protease [EC:3.4.24.-]']	[9.099999999999999e-61]	[208.9]
SRR13615826__k127_447728_3	prokaryotic	SRR13615826__CONCOCT__P.1__38	SRR13615826	PRJNA596250	PSLC-11	PSLC-11_SSPC-1221	True	1-deoxy-D-xylulose 5-phosphate reductoisomerase;1-deoxy-D-xylulose-5-phosphate reductoisomerase [EC:1.1.1.267];DXPR_C;DXP_redisom_C;DXP_reductoisom	UniRef50_A0A7X7FNF2	54.1	379.0	172.0	390.0	3.0	381.0	423.0	44.0	420.0	1.92e-122	368.0	97.2	89.1	1-deoxy-D-xylulose 5-phosphate reductoisomerase	36.0	2.0	A0A7X7FNF2_UNCPL	BGC0001664|c1|25467-26657|+|ATN39912.1|MstS|ATN39912.1	46.3	378.0	198.0	390.0	4.0	377.0	396.0	5.0	381.0	3.39e-98	298.0	95.9	95.2																														3	['PF13288.9', 'PF08436.15', 'PF02670.19']	['DXPR_C', 'DXP_redisom_C', 'DXP_reductoisom']	['1.2e-36', '3.5e-39', '9.4e-36']	['127.9', '135.2', '125.8']	0	[]	[]	[]	[]	0	[]	[]	[]	[]	[]	1	['K00099']	['1-deoxy-D-xylulose-5-phosphate reductoisomerase [EC:1.1.1.267]']	[3.0000000000000004e-168]	[563.3]
SRR13615826__k127_447728_4	prokaryotic	SRR13615826__CONCOCT__P.1__38	SRR13615826	PRJNA596250	PSLC-11	PSLC-11_SSPC-1222	True	DUF4352 domain-containing protein	UniRef50_A0A938IUX9	67.2	198.0	59.0	235.0	1.0	193.0	249.0	8.0	204.0	5.61e-85	260.0	82.1	79.1	DUF4352 domain-containing protein	1.0	2026780.0	A0A938IUX9_UNCPL																																												0	[]	[]	[]	[]	0	[]	[]	[]	[]	0	[]	[]	[]	[]	[]	0	[]	[]	[]	[]
SRR13615826__k127_447728_5	prokaryotic	SRR13615826__CONCOCT__P.1__38	SRR13615826	PRJNA596250	PSLC-11	PSLC-11_SSPC-1223	True	PDZ;PDZ_2;PDZ_6;Peptidase_M50;Peptidase_S41;Putative CtpA-like serine protease;carboxyl-terminal processing protease [EC:3.4.21.102]	UniRef50_A0A5B9Q6D8	40.7	430.0	253.0	472.0	42.0	470.0	497.0	60.0	488.0	1.3199999999999999e-92	297.0	90.9	86.3	Putative CtpA-like serine protease	1.0	1400387.0	A0A5B9Q6D8_9BACT	BGC0002338|c1|76708-78003|+|QVV57699.1|carboxy-terminal_processing_protease_CtpA|QVV57699.1	29.2	336.0	213.0	472.0	143.0	462.0	431.0	45.0	371.0	3.31e-25	108.0	67.8	75.9																														5	['PF00595.27', 'PF13180.9', 'PF17820.4', 'PF02163.25', 'PF03572.21']	['PDZ', 'PDZ_2', 'PDZ_6', 'Peptidase_M50', 'Peptidase_S41']	['0.00034', '4.9e-09', '1.6e-10', '3.4e-07', '6.5e-23']	['23.3', '38.8', '43.1', '32.2', '83.5']	0	[]	[]	[]	[]	0	[]	[]	[]	[]	[]	1	['K03797']	['carboxyl-terminal processing protease [EC:3.4.21.102]']	[2.7e-53]	[184.3]
SRR13615826__k127_447728_6	prokaryotic	SRR13615826__CONCOCT__P.1__38	SRR13615826	PRJNA596250	PSLC-11	PSLC-11_SSPC-1224	True	Peptidase_S26;Signal peptidase I;signal peptidase I [EC:3.4.21.89]	UniRef50_A0A3D3UQZ0	38.4	307.0	175.0	310.0	12.0	309.0	313.0	12.0	313.0	3.2e-51	179.0	96.1	96.5	Signal peptidase I	7.0	1.0	A0A3D3UQZ0_9BACT																																												1	['PF10502.12']	['Peptidase_S26']	['1.8e-25']	['92.2']	0	[]	[]	[]	[]	0	[]	[]	[]	[]	[]	1	['K03100']	['signal peptidase I [EC:3.4.21.89]']	[2.1e-35]	[125.0]
SRR13615826__k127_447728_7	prokaryotic	SRR13615826__CONCOCT__P.1__38	SRR13615826	PRJNA596250	PSLC-11	PSLC-11_SSPC-1225	True																																																															0	[]	[]	[]	[]	0	[]	[]	[]	[]	0	[]	[]	[]	[]	[]	0	[]	[]	[]	[]
SRR13615826__k127_447728_8	prokaryotic	SRR13615826__CONCOCT__P.1__38	SRR13615826	PRJNA596250	PSLC-11	PSLC-11_SSPC-1226	True	RNA polymerase sigma-70 factor, ECF subfamily;Sigma70_r2;Sigma70_r4;Sigma70_r4_2	UniRef50_A0A1N6L8L0	50.0	178.0	88.0	181.0	1.0	178.0	180.0	1.0	177.0	1.5499999999999998e-42	148.0	98.3	98.3	RNA polymerase sigma-70 factor, ECF subfamily	3.0	203682.0	A0A1N6L8L0_9BACT	BGC0001574|c1|23308-24000|+|ATY72529.1|RNA_polymerase_subunit_sigma|ATY72529.1	30.8	172.0	113.0	181.0	4.0	169.0	230.0	18.0	189.0	5.81e-09	54.3	91.7	74.8	VFG000121(gb|NP_249453)	33.9	180.0	102.0	181.0	3.0	168.0	193.0	6.0	182.0	4.7e-20	80.5	91.7	91.7	(algU) alginate biosynthesis protein AlgZ/FimS [Alginate (VF0091) - Biofilm (VFC0271)] [Pseudomonas aeruginosa PAO1]															3	['PF04542.17', 'PF04545.19', 'PF08281.15']	['Sigma70_r2', 'Sigma70_r4', 'Sigma70_r4_2']	['2.3e-16', '4.5e-05', '4.3e-12']	['61.7', '25.2', '47.9']	0	[]	[]	[]	[]	0	[]	[]	[]	[]	[]	1	['K03088']	['RNA polymerase sigma-70 factor, ECF subfamily']	[8.8e-38]	[133.2]
SRR13615826__k127_447728_9	prokaryotic	SRR13615826__CONCOCT__P.1__38	SRR13615826	PRJNA596250	PSLC-11	PSLC-11_SSPC-1227	True																																																															0	[]	[]	[]	[]	0	[]	[]	[]	[]	0	[]	[]	[]	[]	[]	0	[]	[]	[]	[]
SRR13615826__k127_37953_1	prokaryotic	SRR13615826__CONCOCT__P.1__38	SRR13615826	PRJNA596250	PSLC-11	PSLC-11_SSPC-1228	True	Class I SAM-dependent methyltransferase;Methyltransf_11	UniRef50_A0A938LLB6	62.6	222.0	82.0	244.0	18.0	238.0	280.0	59.0	280.0	5.56e-97	292.0	90.6	79.3	Class I SAM-dependent methyltransferase	2.0	2026780.0	A0A938LLB6_UNCPL																														ANT64129.1|GT2|GT4	38.1	126.0	64.0	244.0	39.0	158.0	1232.0	23.0	140.0	3.1e-13	74.7	49.2	9.6	1	['PF08241.15']	['Methyltransf_11']	['0.0024']	['20.8']	0	[]	[]	[]	[]	0	[]	[]	[]	[]	[]	0	[]	[]	[]	[]
SRR13615826__k127_37953_2	prokaryotic	SRR13615826__CONCOCT__P.1__38	SRR13615826	PRJNA596250	PSLC-11	PSLC-11_SSPC-1229	True	Glyco_tranf_2_3;Glycos_transf_2;Glycosyltransferase 2-like domain-containing protein;N-acetylglucosaminyl-diphospho-decaprenol L-rhamnosyltransferase [EC:2.4.1.289]	UniRef50_A0A0F9Z240	50.9	320.0	152.0	323.0	4.0	319.0	327.0	6.0	324.0	6.35e-98	300.0	97.8	97.6	Glycosyltransferase 2-like domain-containing protein	3.0	1.0	A0A0F9Z240_9ZZZZ	BGC0000796|c1|22619-23518|+|ADG29299.1|putative_family_2_glycosyltransferase|ADG29299.1	32.0	300.0	194.0	323.0	4.0	297.0	299.0	3.0	298.0	9.2e-42	147.0	91.0	99.0																ABQ92608.1|GT2	44.2	283.0	156.0	323.0	4.0	284.0	312.0	3.0	285.0	1.13e-60	201.0	87.0	90.7	2	['PF00535.29', 'PF13641.9']	['Glycos_transf_2', 'Glyco_tranf_2_3']	['5.3e-21', '1.2e-17']	['77.6', '67.0']	0	[]	[]	[]	[]	0	[]	[]	[]	[]	[]	1	['K16870']	['N-acetylglucosaminyl-diphospho-decaprenol L-rhamnosyltransferase [EC:2.4.1.289]']	[2e-83]	[283.3]
SRR13615826__k127_258663_2	prokaryotic	SRR13615826__CONCOCT__P.1__38	SRR13615826	PRJNA596250	PSLC-11	PSLC-11_SSPC-123	True	GFO_IDH_MocA;GFO_IDH_MocA_C2;Gfo/Idh/MocA-like oxidoreductase N-terminal domain-containing protein;TAT_signal	UniRef50_A0A382AJJ3	70.0	406.0	120.0	414.0	10.0	413.0	414.0	9.0	414.0	1.8099999999999998e-207	585.0	97.6	98.1	Gfo/Idh/MocA-like oxidoreductase N-terminal domain-containing protein	19.0	1.0	A0A382AJJ3_9ZZZZ	BGC0001225|c1|8713-9996|-|ADB92564.1|CcbZ|ADB92564.1	40.2	82.0	49.0	414.0	92.0	173.0	427.0	58.0	139.0	9.67e-10	60.8	19.8	19.2																BCS34783.1|GH0	33.3	156.0	96.0	414.0	11.0	158.0	385.0	7.0	162.0	1.72e-14	80.5	35.7	40.5	3	['PF01408.25', 'PF19051.3', 'PF10518.12']	['GFO_IDH_MocA', 'GFO_IDH_MocA_C2', 'TAT_signal']	['1.6e-13', '7.9e-66', '2.1e-05']	['53.8', '224.6', '26.5']	0	[]	[]	[]	[]	0	[]	[]	[]	[]	[]	0	[]	[]	[]	[]
SRR13615826__k127_633542_10	prokaryotic	SRR13615826__CONCOCT__P.1__38	SRR13615826	PRJNA596250	PSLC-11	PSLC-11_SSPC-123	False	GFO_IDH_MocA_C2;Gfo/Idh/MocA-like oxidoreductase bacterial type C-terminal domain-containing protein	UniRef50_A0A1G2YU40	65.4	240.0	82.0	242.0	3.0	241.0	281.0	42.0	281.0	8.11e-118	345.0	98.8	85.4	Gfo/Idh/MocA-like oxidoreductase bacterial type C-terminal domain-containing protein	1.0	1801962.0	A0A1G2YU40_9BACT																																												1	['PF19051.3']	['GFO_IDH_MocA_C2']	['2e-58']	['200.3']	0	[]	[]	[]	[]	0	[]	[]	[]	[]	[]	0	[]	[]	[]	[]
SRR13615826__k127_37953_3	prokaryotic	SRR13615826__CONCOCT__P.1__38	SRR13615826	PRJNA596250	PSLC-11	PSLC-11_SSPC-1230	True	MetW;Methyltransf_11;Methyltransf_12;Methyltransf_23;Methyltransf_25;Methyltransf_31;Ubiquinone biosynthesis O-methyltransferase	UniRef50_A0A1V6D535	50.5	333.0	157.0	343.0	11.0	335.0	359.0	26.0	358.0	8.93e-111	334.0	94.8	92.8	Ubiquinone biosynthesis O-methyltransferase	5.0	1.0	A0A1V6D535_9BACT	BGC0002497|c1|107171-108292|+|QQZ01640.1|glycosyltransferase|QQZ01640.1	30.0	267.0	142.0	343.0	19.0	275.0	373.0	46.0	277.0	1.51e-16	80.5	74.9	62.2																AFM21186.1|GT4	25.8	209.0	134.0	343.0	134.0	342.0	733.0	74.0	261.0	8.14e-09	63.2	60.9	25.6	6	['PF08241.15', 'PF08242.15', 'PF13489.9', 'PF13649.9', 'PF13847.9', 'PF07021.15']	['Methyltransf_11', 'Methyltransf_12', 'Methyltransf_23', 'Methyltransf_25', 'Methyltransf_31', 'MetW']	['3.9e-13', '1.4e-11', '4.2e-25', '1.4e-10', '1.7e-06', '0.00029']	['52.2', '47.3', '90.9', '44.1', '30.3', '22.9']	0	[]	[]	[]	[]	0	[]	[]	[]	[]	[]	0	[]	[]	[]	[]
SRR13615826__k127_37953_4	prokaryotic	SRR13615826__CONCOCT__P.1__38	SRR13615826	PRJNA596250	PSLC-11	PSLC-11_SSPC-1231	True	B12-binding;Radical_SAM;Uncharacterized protein;anaerobic magnesium-protoporphyrin IX monomethyl ester cyclase [EC:1.21.98.3]	UniRef50_A0A0S8EHK9	65.8	482.0	165.0	485.0	1.0	482.0	487.0	1.0	482.0	1.58e-230	649.0	99.4	99.0	Uncharacterized protein	2.0	473814.0	A0A0S8EHK9_9BACT	BGC0000689|c1|7863-9779|+|CAF34037.1|putative_methyltransferase|CAF34037.1	30.1	449.0	263.0	485.0	1.0	424.0	638.0	16.0	438.0	1.16e-51	186.0	87.4	66.3																UTG92343.1|GT2|GT4	32.9	286.0	153.0	485.0	114.0	396.0	2482.0	398.0	647.0	1.5200000000000002e-27	123.0	58.4	10.1	2	['PF02310.22', 'PF04055.24']	['B12-binding', 'Radical_SAM']	['1.7e-20', '7.9e-22']	['75.6', '80.8']	0	[]	[]	[]	[]	0	[]	[]	[]	[]	[]	1	['K04034']	['anaerobic magnesium-protoporphyrin IX monomethyl ester cyclase [EC:1.21.98.3]']	[1.5e-113]	[383.3]
SRR13615826__k127_37953_5	prokaryotic	SRR13615826__CONCOCT__P.1__38	SRR13615826	PRJNA596250	PSLC-11	PSLC-11_SSPC-1232	True	DUF72;DUF72 domain-containing protein	UniRef50_A0A0S8IVT9	53.4	283.0	130.0	324.0	30.0	310.0	300.0	6.0	288.0	3.59e-106	320.0	86.7	94.3	DUF72 domain-containing protein	3.0	473814.0	A0A0S8IVT9_9BACT																																												1	['PF01904.21']	['DUF72']	['1.2e-58']	['201.2']	0	[]	[]	[]	[]	0	[]	[]	[]	[]	[]	0	[]	[]	[]	[]
SRR13615826__k127_37953_6	prokaryotic	SRR13615826__CONCOCT__P.1__38	SRR13615826	PRJNA596250	PSLC-11	PSLC-11_SSPC-1233	True	Amidohydro_1;Amidohydro_3;Amidohydrolase	UniRef50_A0A2E0R2I6	57.1	553.0	234.0	586.0	35.0	584.0	854.0	25.0	577.0	2.58e-234	677.0	93.9	64.8	Amidohydrolase	1.0	2026801.0	A0A2E0R2I6_9BACT	BGC0001058|c1|83596-84773|-|ACG60762.1|amidohydrolase|ACG60762.1	28.9	387.0	246.0	586.0	210.0	585.0	391.0	7.0	375.0	6.93e-39	147.0	64.2	94.4																QDZ22952.1|AA15	21.4	611.0	391.0	586.0	35.0	581.0	921.0	278.0	863.0	6.34e-16	87.8	93.3	63.6	2	['PF01979.23', 'PF07969.14']	['Amidohydro_1', 'Amidohydro_3']	['3.6e-10', '5.1e-77']	['42.1', '262.8']	0	[]	[]	[]	[]	0	[]	[]	[]	[]	[]	0	[]	[]	[]	[]
SRR13615826__k127_37953_7	prokaryotic	SRR13615826__CONCOCT__P.1__38	SRR13615826	PRJNA596250	PSLC-11	PSLC-11_SSPC-1234	True	LysM;LysM peptidoglycan-binding domain-containing protein;Phage_tail_X	UniRef50_A0A937PPA6	46.7	287.0	111.0	256.0	1.0	254.0	279.0	1.0	278.0	2.5900000000000002e-65	212.0	99.2	99.6	LysM peptidoglycan-binding domain-containing protein	2.0	2026780.0	A0A937PPA6_UNCPL																														BAE82974.1|CBM50	42.6	122.0	58.0	256.0	137.0	253.0	557.0	442.0	556.0	3.2e-13	74.7	45.7	20.6	2	['PF01476.23', 'PF05489.15']	['LysM', 'Phage_tail_X']	['4.2e-08', '0.01']	['35.5', '17.8']	0	[]	[]	[]	[]	0	[]	[]	[]	[]	[]	0	[]	[]	[]	[]
SRR13615826__k127_37953_8	prokaryotic	SRR13615826__CONCOCT__P.1__38	SRR13615826	PRJNA596250	PSLC-11	PSLC-11_SSPC-1235	True	Multifunctional fusion protein;SecD_SecF	UniRef50_A0A0S8E8E4	65.4	107.0	37.0	119.0	2.0	108.0	1217.0	974.0	1080.0	1.02e-34	134.0	89.9	8.8	Multifunctional fusion protein	3.0	473814.0	A0A0S8E8E4_9BACT																																												1	['PF02355.19']	['SecD_SecF']	['2.9e-31']	['110.7']	0	[]	[]	[]	[]	0	[]	[]	[]	[]	[]	0	[]	[]	[]	[]
SRR13615826__k127_655275_1	prokaryotic	SRR13615826__CONCOCT__P.1__38	SRR13615826	PRJNA596250	PSLC-11	PSLC-11_SSPC-1236	True	UDP-N-acetyl-D-mannosamine dehydrogenase;UDPG_MGDP_dh;UDPG_MGDP_dh_C;UDPG_MGDP_dh_N	UniRef50_A0A0E3WX39	74.5	545.0	138.0	549.0	3.0	547.0	579.0	31.0	574.0	1.34e-308	853.0	99.3	94.0	UDP-N-acetyl-D-mannosamine dehydrogenase	419.0	1.0	A0A0E3WX39_METBA	BGC0000033|c1|49636-50997|+|AAM70332.1|CalS8|AAM70332.1	25.8	418.0	267.0	549.0	119.0	533.0	453.0	76.0	453.0	5.64e-25	108.0	75.6	83.4	VFG014099(gb|NP_251849)	24.9	374.0	246.0	549.0	87.0	453.0	436.0	50.0	395.0	1.84e-26	109.0	66.8	79.4	(wbpA) UDP-N-acetyl-d-glucosamine 6-dehydrogenase [LPS (VF0085) - Immune modulation (VFC0258)] [Pseudomonas aeruginosa PAO1]	AUG57914.1|GT4	25.2	404.0	259.0	549.0	32.0	431.0	899.0	468.0	832.0	6.83e-22	106.0	72.9	40.6	3	['PF00984.22', 'PF03720.18', 'PF03721.17']	['UDPG_MGDP_dh', 'UDPG_MGDP_dh_C', 'UDPG_MGDP_dh_N']	['1.5e-14', '4.4e-16', '4.1e-11']	['56.3', '61.6', '45.2']	0	[]	[]	[]	[]	0	[]	[]	[]	[]	[]	0	[]	[]	[]	[]
SRR13615826__k127_655275_2	prokaryotic	SRR13615826__CONCOCT__P.1__38	SRR13615826	PRJNA596250	PSLC-11	PSLC-11_SSPC-1237	True	Glyco_hydro_42;Glyco_hydro_42M;beta-galactosidase (Fragment)	UniRef50_A0A0S8E1L0	73.0	559.0	148.0	731.0	11.0	566.0	565.0	7.0	565.0	6.88e-312	868.0	76.1	98.9	beta-galactosidase (Fragment)	1.0	1704028.0	A0A0S8E1L0_9BACT																														ANM30904.1|GH0	58.0	702.0	258.0	731.0	60.0	730.0	704.0	2.0	697.0	1.58e-284	802.0	91.8	98.9	2	['PF02449.18', 'PF08532.13']	['Glyco_hydro_42', 'Glyco_hydro_42M']	['3.5e-05', '4.4e-09']	['25.7', '38.6']	0	[]	[]	[]	[]	0	[]	[]	[]	[]	[]	0	[]	[]	[]	[]
SRR13615826__k127_655275_3	prokaryotic	SRR13615826__CONCOCT__P.1__38	SRR13615826	PRJNA596250	PSLC-11	PSLC-11_SSPC-1238	True																																																															0	[]	[]	[]	[]	0	[]	[]	[]	[]	0	[]	[]	[]	[]	[]	0	[]	[]	[]	[]
SRR13615826__k127_655275_4	prokaryotic	SRR13615826__CONCOCT__P.1__38	SRR13615826	PRJNA596250	PSLC-11	PSLC-11_SSPC-1239	True	PEP-CTERM;PEP-CTERM sorting domain-containing protein	UniRef50_A0A938LI68	69.9	289.0	87.0	290.0	1.0	289.0	293.0	1.0	289.0	7.799999999999999e-150	429.0	99.7	98.6	PEP-CTERM sorting domain-containing protein	1.0	2026780.0	A0A938LI68_UNCPL																																												1	['PF07589.14']	['PEP-CTERM']	['0.00014']	['24.1']	0	[]	[]	[]	[]	0	[]	[]	[]	[]	[]	0	[]	[]	[]	[]
SRR13615826__k127_3580_2	prokaryotic	SRR13615826__CONCOCT__P.1__38	SRR13615826	PRJNA596250	PSLC-11	PSLC-11_SSPC-124	False	IS1634 family transposase	UniRef50_A0A938RZM1	73.0	200.0	54.0	222.0	10.0	209.0	504.0	302.0	501.0	1.78e-99	305.0	90.1	39.7	IS1634 family transposase	1.0	2026780.0	A0A938RZM1_UNCPL																																												0	[]	[]	[]	[]	0	[]	[]	[]	[]	0	[]	[]	[]	[]	[]	0	[]	[]	[]	[]
SRR13615826__k127_722541_12	prokaryotic	SRR13615826__CONCOCT__P.1__38	SRR13615826	PRJNA596250	PSLC-11	PSLC-11_SSPC-124	True	IS1634 family transposase	UniRef50_A0A938RZM1	75.5	249.0	61.0	288.0	28.0	276.0	504.0	253.0	501.0	1.82e-129	385.0	86.5	49.4	IS1634 family transposase	1.0	2026780.0	A0A938RZM1_UNCPL																																												0	[]	[]	[]	[]	0	[]	[]	[]	[]	0	[]	[]	[]	[]	[]	0	[]	[]	[]	[]
SRR13615826__k127_655275_5	prokaryotic	SRR13615826__CONCOCT__P.1__38	SRR13615826	PRJNA596250	PSLC-11	PSLC-11_SSPC-1240	True																																																															0	[]	[]	[]	[]	0	[]	[]	[]	[]	0	[]	[]	[]	[]	[]	0	[]	[]	[]	[]
SRR13615826__k127_655275_6	prokaryotic	SRR13615826__CONCOCT__P.1__38	SRR13615826	PRJNA596250	PSLC-11	PSLC-11_SSPC-1241	True	DUF5060;DUF5060 domain-containing protein;TSP3_bac	UniRef50_A0A9E3I5Q5	58.5	696.0	286.0	734.0	35.0	730.0	1168.0	41.0	733.0	2.4399999999999998e-250	734.0	94.8	59.3	DUF5060 domain-containing protein	1.0	2026780.0	A0A9E3I5Q5_UNCPL																														ABP68103.1|GH5	21.6	490.0	260.0	734.0	48.0	468.0	611.0	47.0	481.0	3.02e-12	76.3	57.4	71.2	2	['PF16586.8', 'PF18884.3']	['DUF5060', 'TSP3_bac']	['3e-12', '1.3e-07']	['49.1', '33.6']	0	[]	[]	[]	[]	0	[]	[]	[]	[]	[]	0	[]	[]	[]	[]
SRR13615826__k127_655275_7	prokaryotic	SRR13615826__CONCOCT__P.1__38	SRR13615826	PRJNA596250	PSLC-11	PSLC-11_SSPC-1242	True	Right handed beta helix domain-containing protein	UniRef50_A0A1V4QQY8	48.8	477.0	190.0	463.0	28.0	459.0	502.0	31.0	498.0	5.32e-148	439.0	93.3	93.2	Right handed beta helix domain-containing protein	3.0	203682.0	A0A1V4QQY8_9BACT																														VTS11906.1|PL9_1	26.6	218.0	133.0	463.0	1.0	205.0	444.0	1.0	204.0	0.00018	50.1	44.3	45.9	0	[]	[]	[]	[]	0	[]	[]	[]	[]	0	[]	[]	[]	[]	[]	0	[]	[]	[]	[]
SRR13615826__k127_655275_8	prokaryotic	SRR13615826__CONCOCT__P.1__38	SRR13615826	PRJNA596250	PSLC-11	PSLC-11_SSPC-1243	True	PALP;Tryptophan synthase beta chain;tryptophan synthase beta chain [EC:4.2.1.20]	UniRef50_A0A3E0KH47	68.3	331.0	105.0	338.0	8.0	338.0	418.0	27.0	357.0	5.9700000000000005e-161	464.0	97.9	79.2	Tryptophan synthase beta chain	205.0	131567.0	A0A3E0KH47_UNCFI	BGC0001595|c1|25031-26278|+|APZ79627.1|FisI5|APZ79627.1	58.9	338.0	134.0	338.0	6.0	338.0	415.0	20.0	357.0	4.58e-141	406.0	98.5	81.4																														1	['PF00291.28']	['PALP']	['3.7e-36']	['127.5']	0	[]	[]	[]	[]	0	[]	[]	[]	[]	[]	1	['K01696']	['tryptophan synthase beta chain [EC:4.2.1.20]']	[1.1e-184]	[617.3]
SRR13615826__k127_39253_2	prokaryotic	SRR13615826__CONCOCT__P.1__38	SRR13615826	PRJNA596250	PSLC-11	PSLC-11_SSPC-1244	True	Lactamase_B_2;Lactamase_B_3;Putative L-ascorbate-6-phosphate lactonase UlaG	UniRef50_A0A5B9WCJ2	55.8	269.0	118.0	292.0	1.0	269.0	309.0	37.0	304.0	4.860000000000001e-110	328.0	92.1	86.7	Putative L-ascorbate-6-phosphate lactonase UlaG	24.0	2.0	A0A5B9WCJ2_9BACT																																												2	['PF12706.10', 'PF13483.9']	['Lactamase_B_2', 'Lactamase_B_3']	['9e-19', '6.1e-16']	['70.2', '61.2']	0	[]	[]	[]	[]	0	[]	[]	[]	[]	[]	0	[]	[]	[]	[]
SRR13615826__k127_39253_3	prokaryotic	SRR13615826__CONCOCT__P.1__38	SRR13615826	PRJNA596250	PSLC-11	PSLC-11_SSPC-1245	True	AP_endonuc_2;L-ribulose-5-phosphate 3-epimerase [EC:5.1.3.22];Xylose isomerase-like TIM barrel domain-containing protein	UniRef50_A0A1W9L9M9	63.3	319.0	113.0	325.0	6.0	324.0	324.0	10.0	324.0	7.309999999999999e-141	409.0	98.2	97.2	Xylose isomerase-like TIM barrel domain-containing protein	47.0	2.0	A0A1W9L9M9_9BACT																																												1	['PF01261.27']	['AP_endonuc_2']	['6e-27']	['97.4']	0	[]	[]	[]	[]	0	[]	[]	[]	[]	[]	1	['K03079']	['L-ribulose-5-phosphate 3-epimerase [EC:5.1.3.22]']	[5.4e-60]	[205.6]
SRR13615826__k127_39253_4	prokaryotic	SRR13615826__CONCOCT__P.1__38	SRR13615826	PRJNA596250	PSLC-11	PSLC-11_SSPC-1246	True	3-keto-disaccharide hydrolase domain-containing protein;3keto-disac_hyd	UniRef50_A0A2E5FN72	54.5	198.0	89.0	218.0	16.0	213.0	212.0	16.0	212.0	1.53e-69	219.0	90.8	92.9	3-keto-disaccharide hydrolase domain-containing protein	6.0	2.0	A0A2E5FN72_9BACT																														QEG34253.1|CBM38	45.7	186.0	91.0	218.0	28.0	213.0	1756.0	1576.0	1751.0	5.8500000000000004e-43	159.0	85.3	10.0	1	['PF06439.14']	['3keto-disac_hyd']	['1.2e-37']	['132.2']	0	[]	[]	[]	[]	0	[]	[]	[]	[]	[]	0	[]	[]	[]	[]
SRR13615826__k127_39253_5	prokaryotic	SRR13615826__CONCOCT__P.1__38	SRR13615826	PRJNA596250	PSLC-11	PSLC-11_SSPC-1247	True	Cytochrome c domain-containing protein	UniRef50_A0A0S8EI04	45.4	339.0	178.0	363.0	24.0	355.0	361.0	16.0	354.0	1.9799999999999998e-83	265.0	91.5	93.9	Cytochrome c domain-containing protein	3.0	473814.0	A0A0S8EI04_9BACT																																												0	[]	[]	[]	[]	0	[]	[]	[]	[]	0	[]	[]	[]	[]	[]	0	[]	[]	[]	[]
SRR13615826__k127_39923_1	prokaryotic	SRR13615826__CONCOCT__P.1__38	SRR13615826	PRJNA596250	PSLC-11	PSLC-11_SSPC-1248	True																																																															0	[]	[]	[]	[]	0	[]	[]	[]	[]	0	[]	[]	[]	[]	[]	0	[]	[]	[]	[]
SRR13615826__k127_39923_3	prokaryotic	SRR13615826__CONCOCT__P.1__38	SRR13615826	PRJNA596250	PSLC-11	PSLC-11_SSPC-1249	True	CotH;LTD;LTD domain-containing protein	UniRef50_A0A938LI05	70.7	2725.0	740.0	2749.0	5.0	2709.0	2833.0	102.0	2788.0	0.0	3767.0	98.4	94.8	LTD domain-containing protein	1.0	2026780.0	A0A938LI05_UNCPL																														EAR01118.1|CBM0	27.9	359.0	195.0	2749.0	1433.0	1764.0	3828.0	2155.0	2476.0	3.38e-18	99.4	12.1	8.4	2	['PF08757.14', 'PF00932.22']	['CotH', 'LTD']	['2.5e-20', '7.1e-14']	['75.7', '54.4']	0	[]	[]	[]	[]	0	[]	[]	[]	[]	[]	0	[]	[]	[]	[]
SRR13615826__k127_606077_4	prokaryotic	SRR13615826__CONCOCT__P.1__38	SRR13615826	PRJNA596250	PSLC-11	PSLC-11_SSPC-125	False	Dus;tRNA-dihydrouridine synthase;tRNA-dihydrouridine synthase B [EC:1.-.-.-]	UniRef50_A0A938IQM1	55.7	348.0	140.0	336.0	1.0	334.0	353.0	1.0	348.0	2.84e-116	348.0	99.4	98.6	tRNA-dihydrouridine synthase	1.0	2026780.0	A0A938IQM1_UNCPL																																												1	['PF01207.20']	['Dus']	['1.7e-55']	['190.7']	0	[]	[]	[]	[]	0	[]	[]	[]	[]	[]	1	['K05540']	['tRNA-dihydrouridine synthase B [EC:1.-.-.-]']	[1.2e-87]	[297.2]
SRR13615826__k127_723876_3	prokaryotic	SRR13615826__CONCOCT__P.1__38	SRR13615826	PRJNA596250	PSLC-11	PSLC-11_SSPC-125	True	Dus;tRNA-dihydrouridine synthase;tRNA-dihydrouridine synthase B [EC:1.-.-.-]	UniRef50_A0A938IQM1	73.8	344.0	89.0	353.0	8.0	351.0	353.0	8.0	350.0	1.0400000000000001e-166	476.0	97.5	97.2	tRNA-dihydrouridine synthase	1.0	2026780.0	A0A938IQM1_UNCPL																																												1	['PF01207.20']	['Dus']	['7.2e-57']	['195.2']	0	[]	[]	[]	[]	0	[]	[]	[]	[]	[]	1	['K05540']	['tRNA-dihydrouridine synthase B [EC:1.-.-.-]']	[2e-89]	[303.0]
SRR13615826__k127_39923_4	prokaryotic	SRR13615826__CONCOCT__P.1__38	SRR13615826	PRJNA596250	PSLC-11	PSLC-11_SSPC-1250	True	CotH;LTD;T9SS C-terminal target domain-containing protein (Fragment);spore coat protein H	UniRef50_A0A938LGU3	67.0	1338.0	391.0	1423.0	6.0	1317.0	2212.0	38.0	1351.0	0.0	1777.0	92.2	59.4	T9SS C-terminal target domain-containing protein (Fragment)	1.0	2026780.0	A0A938LGU3_UNCPL																														QDU56968.1|CBM47	23.7	1213.0	675.0	1423.0	121.0	1235.0	1559.0	277.0	1336.0	5.26e-25	120.0	78.4	68.0	2	['PF08757.14', 'PF00932.22']	['CotH', 'LTD']	['2e-27', '1.7e-19']	['99.1', '72.6']	0	[]	[]	[]	[]	0	[]	[]	[]	[]	[]	1	['K06330']	['spore coat protein H']	[2.4e-44]	[154.5]
SRR13615826__k127_656078_1	prokaryotic	SRR13615826__CONCOCT__P.1__38	SRR13615826	PRJNA596250	PSLC-11	PSLC-11_SSPC-1251	True	Epimerase_2;UDP-N-acetylglucosamine 2-epimerase domain-containing protein (Fragment)	UniRef50_W2CKR8	53.8	119.0	55.0	153.0	17.0	135.0	174.0	2.0	120.0	9.319999999999999e-38	134.0	77.8	68.4	UDP-N-acetylglucosamine 2-epimerase domain-containing protein (Fragment)	1.0	1411022.0	W2CKR8_9BACT	BGC0000760|c1|5062-6192|+|CAB57196.1|putative_UDP-N-acetylglucosamine_2-epimerase|CAB57196.1	51.3	119.0	58.0	153.0	17.0	135.0	376.0	2.0	120.0	5.770000000000001e-35	125.0	77.8	31.6	VFG001373(gb|WP_000758382)	52.9	119.0	55.0	153.0	17.0	135.0	365.0	2.0	119.0	8.680000000000001e-37	127.0	77.8	32.3	(cps4I) capsular polysaccharide biosynthesis protein Cps4I [Capsule (VF0144) - Immune modulation (VFC0258)] [Streptococcus pneumoniae TIGR4]	UHM92040.1|GT0	58.5	118.0	48.0	153.0	18.0	135.0	376.0	2.0	118.0	3.66e-36	133.0	77.1	31.1	1	['PF02350.22']	['Epimerase_2']	['4.3e-21']	['77.6']	0	[]	[]	[]	[]	0	[]	[]	[]	[]	[]	0	[]	[]	[]	[]
SRR13615826__k127_76491_19	prokaryotic	SRR13615826__CONCOCT__P.1__38	SRR13615826	PRJNA596250	PSLC-11	PSLC-11_SSPC-1252	True																																																															0	[]	[]	[]	[]	0	[]	[]	[]	[]	0	[]	[]	[]	[]	[]	0	[]	[]	[]	[]
SRR13615826__k127_76491_20	prokaryotic	SRR13615826__CONCOCT__P.1__38	SRR13615826	PRJNA596250	PSLC-11	PSLC-11_SSPC-1253	True	M48 family metalloprotease;Peptidase_M48	UniRef50_A0A952B077	23.3	785.0	505.0	942.0	124.0	862.0	924.0	120.0	853.0	7.13e-20	105.0	78.5	79.4	M48 family metalloprotease	1.0	2026780.0	A0A952B077_UNCPL																																												1	['PF01435.21']	['Peptidase_M48']	['0.00035']	['22.9']	0	[]	[]	[]	[]	0	[]	[]	[]	[]	[]	0	[]	[]	[]	[]
SRR13615826__k127_280230_1	prokaryotic	SRR13615826__CONCOCT__P.1__38	SRR13615826	PRJNA596250	PSLC-11	PSLC-11_SSPC-1254	True	Glycosyl hydrolase family 98 putative carbohydrate-binding module domain-containing protein (Fragment);NPCBM	UniRef50_A0A7X7FLQ5	58.3	187.0	78.0	206.0	20.0	206.0	305.0	21.0	207.0	1.32e-65	212.0	90.8	61.3	Glycosyl hydrolase family 98 putative carbohydrate-binding module domain-containing protein (Fragment)	1.0	2026780.0	A0A7X7FLQ5_UNCPL																														AYG84406.1|CBM51|GH27	38.7	111.0	65.0	206.0	66.0	176.0	707.0	593.0	700.0	2.14e-08	59.3	53.9	15.3	1	['PF08305.14']	['NPCBM']	['3e-24']	['88.1']	0	[]	[]	[]	[]	0	[]	[]	[]	[]	[]	0	[]	[]	[]	[]
SRR13615826__k127_280230_2	prokaryotic	SRR13615826__CONCOCT__P.1__38	SRR13615826	PRJNA596250	PSLC-11	PSLC-11_SSPC-1255	True	ThuA;ThuA-like domain-containing protein;uncharacterized protein	UniRef50_A0A938K1U6	49.8	233.0	110.0	262.0	21.0	253.0	250.0	21.0	246.0	1.46e-72	230.0	88.9	90.4	ThuA-like domain-containing protein	1.0	1978231.0	A0A938K1U6_9BACT																														QIF05740.1|CBM47	33.5	275.0	137.0	262.0	20.0	252.0	1501.0	24.0	294.0	5.34e-29	121.0	88.9	18.1	1	['PF06283.14']	['ThuA']	['3.2e-19']	['72.4']	0	[]	[]	[]	[]	0	[]	[]	[]	[]	[]	1	['K09992']	['uncharacterized protein']	[3.3e-30]	[107.8]
SRR13615826__k127_280230_3	prokaryotic	SRR13615826__CONCOCT__P.1__38	SRR13615826	PRJNA596250	PSLC-11	PSLC-11_SSPC-1256	True	DUF1080 domain-containing protein;Lipase_GDSL_2	UniRef50_A0A3C0VHZ9	57.9	397.0	164.0	429.0	31.0	424.0	633.0	234.0	630.0	1.26e-155	462.0	91.8	62.7	DUF1080 domain-containing protein	3.0	473814.0	A0A3C0VHZ9_UNCPL																														BCM91564.1|CBM32	32.1	364.0	218.0	429.0	15.0	360.0	578.0	15.0	367.0	6.480000000000001e-36	144.0	80.7	61.1	1	['PF13472.9']	['Lipase_GDSL_2']	['9.1e-16']	['61.2']	0	[]	[]	[]	[]	0	[]	[]	[]	[]	[]	0	[]	[]	[]	[]
SRR13615826__k127_280230_4	prokaryotic	SRR13615826__CONCOCT__P.1__38	SRR13615826	PRJNA596250	PSLC-11	PSLC-11_SSPC-1257	True	DUF362;DUF362 domain-containing protein;Fer4;Fer4_10;Fer4_6;Fer4_7;uncharacterized protein	UniRef50_A0A937PSY4	66.7	366.0	119.0	383.0	20.0	382.0	396.0	31.0	396.0	1.66e-181	517.0	94.8	92.4	DUF362 domain-containing protein	10.0	1.0	A0A937PSY4_UNCPL																																												5	['PF04015.15', 'PF00037.30', 'PF13237.9', 'PF12837.10', 'PF12838.10']	['DUF362', 'Fer4', 'Fer4_10', 'Fer4_6', 'Fer4_7']	['4.6e-36', '0.00032', '7.2e-06', '0.043', '3.2e-07']	['127.2', '22.7', '28.4', '16.2', '33.2']	0	[]	[]	[]	[]	0	[]	[]	[]	[]	[]	1	['K07138']	['uncharacterized protein']	[3.5e-85]	[289.1]
SRR13615826__k127_280230_5	prokaryotic	SRR13615826__CONCOCT__P.1__38	SRR13615826	PRJNA596250	PSLC-11	PSLC-11_SSPC-1258	True	5'-nucleotidase SurE;5'/3'-nucleotidase [EC:3.1.3.5 3.1.3.6];SurE	UniRef50_A0A142XH62	55.4	251.0	109.0	255.0	1.0	248.0	256.0	1.0	251.0	7.89e-87	266.0	97.3	98.0	5'-nucleotidase SurE	22.0	2.0	A0A142XH62_9BACT																																												1	['PF01975.20']	['SurE']	['2e-54']	['186.7']	0	[]	[]	[]	[]	0	[]	[]	[]	[]	[]	1	['K03787']	["5'/3'-nucleotidase [EC:3.1.3.5 3.1.3.6]"]	[5.400000000000001e-87]	[294.9]
SRR13615826__k127_280230_6	prokaryotic	SRR13615826__CONCOCT__P.1__38	SRR13615826	PRJNA596250	PSLC-11	PSLC-11_SSPC-1259	True	Uncharacterized protein	UniRef50_A0A938LHN3	63.5	197.0	72.0	199.0	1.0	197.0	198.0	1.0	197.0	1.81e-79	243.0	99.0	99.5	Uncharacterized protein	1.0	2026780.0	A0A938LHN3_UNCPL																																												0	[]	[]	[]	[]	0	[]	[]	[]	[]	0	[]	[]	[]	[]	[]	0	[]	[]	[]	[]
SRR13615826__k127_158280_16	prokaryotic	SRR13615826__CONCOCT__P.1__38	SRR13615826	PRJNA596250	PSLC-11	PSLC-11_SSPC-126	True	Bacterial type II secretion system protein E domain-containing protein;FHA;T2SSE;pilus assembly protein CpaF [EC:7.4.2.8]	UniRef50_A0A0S8EJX4	86.1	433.0	60.0	630.0	197.0	629.0	433.0	1.0	433.0	2.61e-262	733.0	68.7	100.0	Bacterial type II secretion system protein E domain-containing protein	2.0	203682.0	A0A0S8EJX4_9BACT															VFG043634(gb|WP_011081076)	47.5	343.0	175.0	630.0	269.0	608.0	421.0	56.0	396.0	1.19e-100	310.0	54.0	81.0	(VV1_RS15610) CpaF family protein [Flp pili (VF0612) - Adherence (VFC0001)] [Vibrio vulnificus CMCP6]															2	['PF00498.29', 'PF00437.23']	['FHA', 'T2SSE']	['1.7e-13', '8.4e-67']	['53.1', '227.5']	0	[]	[]	[]	[]	0	[]	[]	[]	[]	[]	1	['K02283']	['pilus assembly protein CpaF [EC:7.4.2.8]']	[1.1e-163]	[548.4]
SRR13615826__k127_181688_4	prokaryotic	SRR13615826__CONCOCT__P.1__38	SRR13615826	PRJNA596250	PSLC-11	PSLC-11_SSPC-126	False	Bacterial type II secretion system protein E domain-containing protein;T2SSE	UniRef50_A0A0S8EJX4	77.9	172.0	38.0	188.0	16.0	187.0	433.0	262.0	433.0	2.91e-85	265.0	91.5	39.7	Bacterial type II secretion system protein E domain-containing protein	2.0	203682.0	A0A0S8EJX4_9BACT															VFG043634(gb|WP_011081076)	46.8	154.0	77.0	188.0	16.0	166.0	421.0	245.0	396.0	2.47e-38	133.0	80.3	36.1	(VV1_RS15610) CpaF family protein [Flp pili (VF0612) - Adherence (VFC0001)] [Vibrio vulnificus CMCP6]															1	['PF00437.23']	['T2SSE']	['7.3e-25']	['90.0']	0	[]	[]	[]	[]	0	[]	[]	[]	[]	[]	0	[]	[]	[]	[]
SRR13615826__k127_280230_7	prokaryotic	SRR13615826__CONCOCT__P.1__38	SRR13615826	PRJNA596250	PSLC-11	PSLC-11_SSPC-1260	True	Alanine--glyoxylate aminotransferase family protein;Aminotran_5	UniRef50_A0A938LFB7	90.2	379.0	37.0	380.0	1.0	379.0	379.0	1.0	379.0	3.6099999999999996e-243	672.0	99.7	100.0	Alanine--glyoxylate aminotransferase family protein	3.0	203682.0	A0A938LFB7_UNCPL	BGC0000926|c1|9372-10553|+|ADB43076.1|hypothetical_aminotransferase|ADB43076.1	35.6	382.0	239.0	380.0	1.0	379.0	393.0	10.0	387.0	6.520000000000001e-70	225.0	99.7	96.2																														1	['PF00266.22']	['Aminotran_5']	['1.7e-23']	['85.7']	0	[]	[]	[]	[]	0	[]	[]	[]	[]	[]	0	[]	[]	[]	[]
SRR13615826__k127_280230_8	prokaryotic	SRR13615826__CONCOCT__P.1__38	SRR13615826	PRJNA596250	PSLC-11	PSLC-11_SSPC-1261	True	2-Hacid_dh;2-Hacid_dh_C;ACT;D-3-phosphoglycerate dehydrogenase;D-3-phosphoglycerate dehydrogenase / 2-oxoglutarate reductase [EC:1.1.1.95 1.1.1.399];NAD_binding_2;PGDH_inter	UniRef50_A0A971UL47	53.9	532.0	243.0	537.0	1.0	531.0	542.0	8.0	538.0	3.59e-193	558.0	98.9	98.0	D-3-phosphoglycerate dehydrogenase	3.0	203682.0	A0A971UL47_9BACT	BGC0002297|c1|1021-2031|-|QCQ67873.1|O-methyltransferase|QCQ67873.1	33.7	309.0	199.0	537.0	3.0	308.0	336.0	19.0	324.0	1.2399999999999999e-48	172.0	57.0	91.1																USP80239.1|AA3_2	29.5	295.0	174.0	537.0	65.0	330.0	1896.0	72.0	361.0	5.93e-15	84.7	49.5	15.3	5	['PF00389.33', 'PF02826.22', 'PF01842.28', 'PF03446.18', 'PF19304.2']	['2-Hacid_dh', '2-Hacid_dh_C', 'ACT', 'NAD_binding_2', 'PGDH_inter']	['1.1e-34', '1.7e-58', '1.8e-06', '0.0015', '1.7e-23']	['121.4', '199.3', '29.9', '21.1', '85.4']	0	[]	[]	[]	[]	0	[]	[]	[]	[]	[]	1	['K00058']	['D-3-phosphoglycerate dehydrogenase / 2-oxoglutarate reductase [EC:1.1.1.95 1.1.1.399]']	[1.6e-147]	[495.1]
SRR13615826__k127_280230_10	prokaryotic	SRR13615826__CONCOCT__P.1__38	SRR13615826	PRJNA596250	PSLC-11	PSLC-11_SSPC-1262	True	Peptidase M48 domain-containing protein;Peptidase_M48	UniRef50_A0A938LJ95	64.0	603.0	213.0	602.0	1.0	600.0	639.0	36.0	637.0	3.58e-239	682.0	99.7	94.2	Peptidase M48 domain-containing protein	1.0	2026780.0	A0A938LJ95_UNCPL																																												1	['PF01435.21']	['Peptidase_M48']	['1.4e-12']	['50.3']	0	[]	[]	[]	[]	0	[]	[]	[]	[]	[]	0	[]	[]	[]	[]
SRR13615826__k127_280230_11	prokaryotic	SRR13615826__CONCOCT__P.1__38	SRR13615826	PRJNA596250	PSLC-11	PSLC-11_SSPC-1263	True																																																															0	[]	[]	[]	[]	0	[]	[]	[]	[]	0	[]	[]	[]	[]	[]	0	[]	[]	[]	[]
SRR13615826__k127_280230_12	prokaryotic	SRR13615826__CONCOCT__P.1__38	SRR13615826	PRJNA596250	PSLC-11	PSLC-11_SSPC-1264	True	RNA polymerase sigma-70 factor, ECF subfamily;Sigma-70 family RNA polymerase sigma factor;Sigma70_r2;Sigma70_r4;Sigma70_r4_2	UniRef50_A0A938IRJ0	79.5	219.0	42.0	221.0	1.0	219.0	235.0	19.0	234.0	3.9600000000000004e-109	320.0	99.1	91.9	Sigma-70 family RNA polymerase sigma factor	1.0	2026780.0	A0A938IRJ0_UNCPL																																												3	['PF04542.17', 'PF04545.19', 'PF08281.15']	['Sigma70_r2', 'Sigma70_r4', 'Sigma70_r4_2']	['8.6e-14', '0.00015', '7.9e-11']	['53.5', '23.6', '43.8']	0	[]	[]	[]	[]	0	[]	[]	[]	[]	[]	1	['K03088']	['RNA polymerase sigma-70 factor, ECF subfamily']	[4.1e-36]	[127.8]
SRR13615826__k127_280230_13	prokaryotic	SRR13615826__CONCOCT__P.1__38	SRR13615826	PRJNA596250	PSLC-11	PSLC-11_SSPC-1265	True	Putative zinc-finger domain-containing protein;zf-HC2	UniRef50_A0A938ILQ2	68.1	229.0	73.0	230.0	1.0	229.0	257.0	29.0	257.0	7.49e-98	293.0	99.6	89.1	Putative zinc-finger domain-containing protein	1.0	2026780.0	A0A938ILQ2_UNCPL																																												1	['PF13490.9']	['zf-HC2']	['1.9e-07']	['33.5']	0	[]	[]	[]	[]	0	[]	[]	[]	[]	[]	0	[]	[]	[]	[]
SRR13615826__k127_280230_14	prokaryotic	SRR13615826__CONCOCT__P.1__38	SRR13615826	PRJNA596250	PSLC-11	PSLC-11_SSPC-1266	True	3',5'-cyclic-AMP phosphodiesterase [EC:3.1.4.53];Calcineurin-like phosphoesterase domain-containing protein	UniRef50_A0A971UMD1	39.4	340.0	192.0	338.0	11.0	337.0	353.0	15.0	353.0	2.5000000000000003e-72	236.0	96.7	96.0	Calcineurin-like phosphoesterase domain-containing protein	1.0	2026778.0	A0A971UMD1_9BACT																																												0	[]	[]	[]	[]	0	[]	[]	[]	[]	0	[]	[]	[]	[]	[]	1	['K03651']	["3',5'-cyclic-AMP phosphodiesterase [EC:3.1.4.53]"]	[6.3e-37]	[130.1]
SRR13615826__k127_280230_15	prokaryotic	SRR13615826__CONCOCT__P.1__38	SRR13615826	PRJNA596250	PSLC-11	PSLC-11_SSPC-1267	True	Cupin_2;HTH_19;HTH_26;HTH_3;HTH_31;XRE family transcriptional regulator	UniRef50_A0A938LJ61	76.6	171.0	40.0	173.0	1.0	171.0	206.0	35.0	205.0	7.01e-93	276.0	98.8	83.0	XRE family transcriptional regulator	2.0	203682.0	A0A938LJ61_UNCPL																																												5	['PF07883.14', 'PF12844.10', 'PF13443.9', 'PF01381.25', 'PF13560.9']	['Cupin_2', 'HTH_19', 'HTH_26', 'HTH_3', 'HTH_31']	['6.4e-06', '1.8e-06', '4.6e-06', '3.5e-12', '4.9e-06']	['28.2', '30.2', '29.3', '48.6', '29.2']	0	[]	[]	[]	[]	0	[]	[]	[]	[]	[]	0	[]	[]	[]	[]
SRR13615826__k127_280230_16	prokaryotic	SRR13615826__CONCOCT__P.1__38	SRR13615826	PRJNA596250	PSLC-11	PSLC-11_SSPC-1268	True	AAA_19;ATP-dependent helicase/nuclease subunit A [EC:5.6.2.4 3.1.-.-];DNA 3'-5' helicase;PDDEXK_1;UvrD-helicase;UvrD_C;UvrD_C_2	UniRef50_A0A938IRW5	60.3	1326.0	409.0	1231.0	1.0	1230.0	1457.0	153.0	1457.0	0.0	1409.0	99.9	89.6	DNA 3'-5' helicase	1.0	2026780.0	A0A938IRW5_UNCPL																																												5	['PF13245.9', 'PF12705.10', 'PF00580.24', 'PF13361.9', 'PF13538.9']	['AAA_19', 'PDDEXK_1', 'UvrD-helicase', 'UvrD_C', 'UvrD_C_2']	['4.9e-18', '2.2e-20', '2.2e-55', '1e-16', '0.00053']	['68.2', '76.1', '190.8', '63.8', '22.2']	0	[]	[]	[]	[]	0	[]	[]	[]	[]	[]	1	['K16898']	['ATP-dependent helicase/nuclease subunit A [EC:5.6.2.4 3.1.-.-]']	[4.4e-215]	[719.9]
SRR13615826__k127_280230_17	prokaryotic	SRR13615826__CONCOCT__P.1__38	SRR13615826	PRJNA596250	PSLC-11	PSLC-11_SSPC-1269	True	ATP-dependent helicase/nuclease subunit B [EC:5.6.2.4 3.1.-.-];DNA 3'-5' helicase;PDDEXK_1;UvrD_C	UniRef50_A0A938IQL4	68.4	1252.0	290.0	1149.0	1.0	1148.0	1250.0	1.0	1250.0	0.0	1538.0	99.9	100.0	DNA 3'-5' helicase	1.0	2026780.0	A0A938IQL4_UNCPL																																												2	['PF12705.10', 'PF13361.9']	['PDDEXK_1', 'UvrD_C']	['5.6e-38', '3.6e-12']	['133.7', '48.9']	0	[]	[]	[]	[]	0	[]	[]	[]	[]	[]	1	['K16899']	['ATP-dependent helicase/nuclease subunit B [EC:5.6.2.4 3.1.-.-]']	[2.1999999999999997e-129]	[436.2]
SRR13615826__k127_159003_13	prokaryotic	SRR13615826__CONCOCT__P.1__38	SRR13615826	PRJNA596250	PSLC-11	PSLC-11_SSPC-127	True	Beta_helix;DUF1565;NosD;Right handed beta helix domain-containing protein	UniRef50_A0A0S8ESC8	74.0	589.0	150.0	611.0	22.0	609.0	605.0	13.0	599.0	0.0	912.0	96.2	97.0	Right handed beta helix domain-containing protein	4.0	1783257.0	A0A0S8ESC8_9BACT																														QNN21939.1|GH120	63.5	600.0	217.0	611.0	11.0	609.0	612.0	10.0	608.0	1.86e-287	801.0	98.0	97.9	3	['PF13229.9', 'PF07602.14', 'PF05048.16']	['Beta_helix', 'DUF1565', 'NosD']	['9.8e-10', '0.00013', '1.3e-05']	['40.9', '23.8', '27.2']	0	[]	[]	[]	[]	0	[]	[]	[]	[]	[]	0	[]	[]	[]	[]
SRR13615826__k127_342557_1	prokaryotic	SRR13615826__CONCOCT__P.1__38	SRR13615826	PRJNA596250	PSLC-11	PSLC-11_SSPC-127	False	DUF1565;DUF1565 domain-containing protein	UniRef50_A0A7V4HV20	67.0	109.0	35.0	110.0	1.0	108.0	595.0	1.0	109.0	9.63e-36	136.0	98.2	18.3	DUF1565 domain-containing protein	9.0	203682.0	A0A7V4HV20_UNCPL																														WFE87043.1|GH120	56.4	94.0	41.0	110.0	17.0	110.0	629.0	12.0	105.0	7.56e-27	108.0	85.5	14.9	1	['PF07602.14']	['DUF1565']	['0.0001']	['24.2']	0	[]	[]	[]	[]	0	[]	[]	[]	[]	[]	0	[]	[]	[]	[]
SRR13615826__k127_280230_18	prokaryotic	SRR13615826__CONCOCT__P.1__38	SRR13615826	PRJNA596250	PSLC-11	PSLC-11_SSPC-1270	True	BacA;Undecaprenyl-diphosphatase;undecaprenyl-diphosphatase [EC:3.6.1.27]	UniRef50_Q2LXE8	50.0	318.0	138.0	321.0	17.0	318.0	343.0	27.0	339.0	1.84e-95	294.0	94.1	91.3	Undecaprenyl-diphosphatase	8.0	2.0	UPPP_SYNAS	BGC0000814|c1|8811-9644|-|ACN29706.1|putative_integral_membrane_lipid_kinase|ACN29706.1	28.7	293.0	164.0	321.0	36.0	314.0	277.0	2.0	263.0	3.55e-18	83.6	86.9	94.6																														1	['PF02673.21']	['BacA']	['2.5e-73']	['249.4']	0	[]	[]	[]	[]	0	[]	[]	[]	[]	[]	1	['K06153']	['undecaprenyl-diphosphatase [EC:3.6.1.27]']	[4.900000000000001e-87]	[295.1]
SRR13615826__k127_280230_19	prokaryotic	SRR13615826__CONCOCT__P.1__38	SRR13615826	PRJNA596250	PSLC-11	PSLC-11_SSPC-1271	True	PgpA;YutG/PgpA domain-containing protein;phosphatidylglycerophosphatase A [EC:3.1.3.27]	UniRef50_A0A938IKM3	49.7	165.0	75.0	168.0	3.0	167.0	862.0	705.0	861.0	8.62e-39	148.0	98.2	18.2	YutG/PgpA domain-containing protein	1.0	2026780.0	A0A938IKM3_UNCPL																																												1	['PF04608.16']	['PgpA']	['7.3e-30']	['106.1']	0	[]	[]	[]	[]	0	[]	[]	[]	[]	[]	1	['K01095']	['phosphatidylglycerophosphatase A [EC:3.1.3.27]']	[6.0000000000000005e-31]	[110.6]
SRR13615826__k127_280230_20	prokaryotic	SRR13615826__CONCOCT__P.1__38	SRR13615826	PRJNA596250	PSLC-11	PSLC-11_SSPC-1272	True	CDP-OH_P_transf;CDP-diacylglycerol---glycerol-3-phosphate 3-phosphatidyltransferase [EC:2.7.8.5];CDP-diacylglycerol--glycerol-3-phosphate 3-phosphatidyltransferase	UniRef50_A0A938IQF5	77.9	208.0	46.0	209.0	1.0	208.0	208.0	1.0	208.0	5.75e-118	341.0	99.5	100.0	CDP-diacylglycerol--glycerol-3-phosphate 3-phosphatidyltransferase	2.0	1.0	A0A938IQF5_UNCPL																																												1	['PF01066.24']	['CDP-OH_P_transf']	['1e-30']	['109.6']	0	[]	[]	[]	[]	0	[]	[]	[]	[]	[]	1	['K00995']	['CDP-diacylglycerol---glycerol-3-phosphate 3-phosphatidyltransferase [EC:2.7.8.5]']	[9e-30]	[107.0]
SRR13615826__k127_280230_21	prokaryotic	SRR13615826__CONCOCT__P.1__38	SRR13615826	PRJNA596250	PSLC-11	PSLC-11_SSPC-1273	True	Radical_SAM;Ribosomal protein S12 methylthiotransferase RimO;TRAM;TRAM_2;UPF0004;ribosomal protein S12 methylthiotransferase [EC:2.8.4.4]	UniRef50_A0A938IM93	73.1	495.0	106.0	484.0	1.0	468.0	498.0	1.0	495.0	3.63e-241	676.0	96.7	99.4	Ribosomal protein S12 methylthiotransferase RimO	3.0	203682.0	A0A938IM93_UNCPL																																												4	['PF04055.24', 'PF01938.23', 'PF18693.4', 'PF00919.23']	['Radical_SAM', 'TRAM', 'TRAM_2', 'UPF0004']	['2.6e-22', '0.00012', '9.4e-18', '1.8e-24']	['82.3', '24.3', '66.5', '88.0']	0	[]	[]	[]	[]	0	[]	[]	[]	[]	[]	1	['K14441']	['ribosomal protein S12 methylthiotransferase [EC:2.8.4.4]']	[5.8e-171]	[572.8]
SRR13615826__k127_280230_22	prokaryotic	SRR13615826__CONCOCT__P.1__38	SRR13615826	PRJNA596250	PSLC-11	PSLC-11_SSPC-1274	True	EFP;EFP_N;Elong-fact-P_C;Elongation factor P;elongation factor P	UniRef50_A0A937PV60	67.9	184.0	59.0	188.0	4.0	187.0	186.0	3.0	186.0	7.53e-85	256.0	97.9	98.9	Elongation factor P	1.0	2026780.0	A0A937PV60_UNCPL																																												3	['PF01132.23', 'PF08207.15', 'PF09285.14']	['EFP', 'EFP_N', 'Elong-fact-P_C']	['4.1e-14', '9.8e-10', '1.1e-20']	['54.7', '40.7', '75.5']	0	[]	[]	[]	[]	0	[]	[]	[]	[]	[]	1	['K02356']	['elongation factor P']	[6.3e-55]	[188.5]
SRR13615826__k127_280230_23	prokaryotic	SRR13615826__CONCOCT__P.1__38	SRR13615826	PRJNA596250	PSLC-11	PSLC-11_SSPC-1275	True	FAD-dependent oxidoreductase;FAD_oxidored;NAD_binding_8	UniRef50_A0A938IQS2	76.4	743.0	167.0	749.0	11.0	745.0	753.0	7.0	749.0	0.0	1174.0	98.1	98.7	FAD-dependent oxidoreductase	2.0	2026780.0	A0A938IQS2_UNCPL																														QDT68860.1|GH117	42.8	610.0	281.0	749.0	30.0	581.0	994.0	25.0	624.0	1.07e-133	425.0	73.7	60.4	2	['PF12831.10', 'PF13450.9']	['FAD_oxidored', 'NAD_binding_8']	['3.7e-79', '1.1e-05']	['269.5', '27.9']	0	[]	[]	[]	[]	0	[]	[]	[]	[]	[]	0	[]	[]	[]	[]
SRR13615826__k127_280230_24	prokaryotic	SRR13615826__CONCOCT__P.1__38	SRR13615826	PRJNA596250	PSLC-11	PSLC-11_SSPC-1276	True	N-sulfoglucosamine sulfohydrolase [EC:3.10.1.1];Phosphodiest;Sulfatase;Sulfatase N-terminal domain-containing protein	UniRef50_A0A2A2RWH5	60.8	439.0	172.0	478.0	38.0	476.0	531.0	89.0	527.0	2.4999999999999997e-207	592.0	91.8	82.7	Sulfatase N-terminal domain-containing protein	3.0	1783257.0	A0A2A2RWH5_9BACT	BGC0000119|c1|2803-4377|-|ACJ24843.1|n-acetylgalactosamine-6-sulfate_sulfatase-like_protein|ACJ24843.1	30.3	462.0	236.0	478.0	10.0	404.0	524.0	51.0	493.0	1.7000000000000002e-32	130.0	82.6	84.5																QGJ70829.1|GH2	45.9	425.0	221.0	478.0	44.0	468.0	1710.0	31.0	446.0	1.05e-119	390.0	88.9	24.3	2	['PF01663.25', 'PF00884.26']	['Phosphodiest', 'Sulfatase']	['0.0077', '1.3e-45']	['18.3', '158.5']	0	[]	[]	[]	[]	0	[]	[]	[]	[]	[]	1	['K01565']	['N-sulfoglucosamine sulfohydrolase [EC:3.10.1.1]']	[9.300000000000001e-122]	[410.1]
SRR13615826__k127_692362_2	prokaryotic	SRR13615826__CONCOCT__P.1__38	SRR13615826	PRJNA596250	PSLC-11	PSLC-11_SSPC-1277	True	UDP-N-acetyl glucosamine 2-epimerase	UniRef50_A0A916M197	71.3	307.0	88.0	309.0	1.0	307.0	311.0	1.0	307.0	4.2e-161	459.0	99.4	98.7	UDP-N-acetyl glucosamine 2-epimerase	3.0	2.0	A0A916M197_9BURK																																												0	[]	[]	[]	[]	0	[]	[]	[]	[]	0	[]	[]	[]	[]	[]	0	[]	[]	[]	[]
SRR13615826__k127_692362_3	prokaryotic	SRR13615826__CONCOCT__P.1__38	SRR13615826	PRJNA596250	PSLC-11	PSLC-11_SSPC-1278	True	Molybdopterin cofactor synthesis protein MoaA;Radical_SAM;SPASM	UniRef50_S0G6D7	74.2	314.0	81.0	315.0	1.0	314.0	314.0	1.0	314.0	7.19e-169	479.0	99.7	100.0	Molybdopterin cofactor synthesis protein MoaA	5.0	2.0	S0G6D7_9BACT																																												2	['PF04055.24', 'PF13186.9']	['Radical_SAM', 'SPASM']	['1e-10', '8.6e-13']	['44.6', '50.9']	0	[]	[]	[]	[]	0	[]	[]	[]	[]	[]	0	[]	[]	[]	[]
SRR13615826__k127_692362_4	prokaryotic	SRR13615826__CONCOCT__P.1__38	SRR13615826	PRJNA596250	PSLC-11	PSLC-11_SSPC-1279	True	ABC-2 type transport system permease protein;ABC2_membrane;ABC2_membrane_2;ABC2_membrane_3;Transport permease protein	UniRef50_E8WSC9	67.6	370.0	120.0	373.0	1.0	370.0	371.0	1.0	370.0	1.29e-167	480.0	99.2	99.7	Transport permease protein	25.0	2.0	E8WSC9_GEOS8	BGC0000564|c1|7492-8634|+|CBO0494|putative_cytolysin_ABC_transporter|CAL82048.1	22.0	369.0	271.0	373.0	14.0	370.0	380.0	12.0	375.0	8.74e-12	66.6	95.7	95.8																														3	['PF01061.27', 'PF12679.10', 'PF12698.10']	['ABC2_membrane', 'ABC2_membrane_2', 'ABC2_membrane_3']	['1.7e-28', '2.8e-06', '4.7e-30']	['101.9', '29.2', '107.3']	0	[]	[]	[]	[]	0	[]	[]	[]	[]	[]	1	['K01992']	['ABC-2 type transport system permease protein']	[0.0018]	[19.9]
SRR13615826__k127_5296_14	prokaryotic	SRR13615826__CONCOCT__P.1__38	SRR13615826	PRJNA596250	PSLC-11	PSLC-11_SSPC-128	False	JAB domain-containing protein	UniRef50_A0A1U9NLA4	53.3	227.0	102.0	226.0	1.0	223.0	261.0	33.0	259.0	2.5600000000000002e-86	264.0	98.7	87.0	JAB domain-containing protein	1.0	1936003.0	A0A1U9NLA4_9BACT																																												0	[]	[]	[]	[]	0	[]	[]	[]	[]	0	[]	[]	[]	[]	[]	0	[]	[]	[]	[]
SRR13615826__k127_775335_5	prokaryotic	SRR13615826__CONCOCT__P.1__38	SRR13615826	PRJNA596250	PSLC-11	PSLC-11_SSPC-128	True	JAB domain-containing protein	UniRef50_A0A1U9NLA4	54.9	226.0	98.0	227.0	1.0	222.0	261.0	33.0	258.0	3.77e-86	263.0	97.8	86.6	JAB domain-containing protein	1.0	1936003.0	A0A1U9NLA4_9BACT																																												0	[]	[]	[]	[]	0	[]	[]	[]	[]	0	[]	[]	[]	[]	[]	0	[]	[]	[]	[]
SRR13615826__k127_692362_5	prokaryotic	SRR13615826__CONCOCT__P.1__38	SRR13615826	PRJNA596250	PSLC-11	PSLC-11_SSPC-1280	True	AAA_21;ABC-2 type transport system ATP-binding protein;ABC_tran;Linearmycin resistance ATP-binding protein LnrL	UniRef50_A0A916M5R2	67.7	297.0	95.0	318.0	9.0	305.0	324.0	19.0	314.0	3.6400000000000004e-132	386.0	93.4	91.4	Linearmycin resistance ATP-binding protein LnrL	19.0	131567.0	A0A916M5R2_9BURK	BGC0002520|c1|217510-218451|+|BCK51660.1|putative_ABC_transporter_ATP-binding_protein|BCK51660.1	40.8	311.0	172.0	318.0	8.0	316.0	313.0	3.0	303.0	9.32e-69	217.0	97.2	96.2	VFG007904(gb|NP_217452)	30.8	315.0	202.0	318.0	3.0	302.0	331.0	2.0	315.0	5.04e-46	156.0	94.3	94.9	(ddrA) daunorubicin ABC transporter ATP-binding protein DrrA [PDIM (VF0309) - Immune modulation (VFC0258)] [Mycobacterium tuberculosis H37Rv]	AJC53641.1|GT2	37.7	305.0	186.0	318.0	3.0	307.0	954.0	653.0	953.0	3.15e-53	192.0	95.9	31.6	2	['PF13304.9', 'PF00005.30']	['AAA_21', 'ABC_tran']	['3.5e-08', '1.5e-28']	['36.0', '102.4']	0	[]	[]	[]	[]	0	[]	[]	[]	[]	[]	1	['K01990']	['ABC-2 type transport system ATP-binding protein']	[6.9e-98]	[331.3]
SRR13615826__k127_692362_6	prokaryotic	SRR13615826__CONCOCT__P.1__38	SRR13615826	PRJNA596250	PSLC-11	PSLC-11_SSPC-1281	True	4'-phosphopantetheinyl transferase [EC:2.7.8.-];4'-phosphopantetheinyl transferase domain-containing protein;ACPS	UniRef50_A0A1G1CB74	80.9	162.0	31.0	237.0	61.0	222.0	163.0	1.0	162.0	2.9099999999999996e-94	281.0	68.4	99.4	4'-phosphopantetheinyl transferase domain-containing protein	1.0	1798581.0	A0A1G1CB74_9BACT																																												1	['PF01648.23']	['ACPS']	['3.3e-10']	['42.5']	0	[]	[]	[]	[]	0	[]	[]	[]	[]	[]	1	['K06133']	["4'-phosphopantetheinyl transferase [EC:2.7.8.-]"]	[5e-16]	[61.2]
SRR13615826__k127_692362_7	prokaryotic	SRR13615826__CONCOCT__P.1__38	SRR13615826	PRJNA596250	PSLC-11	PSLC-11_SSPC-1282	True	Acyl_transf_1;KR;Ketoacyl-synt_C;NMO;PP-binding;PS-DH;Uncharacterized protein;[acyl-carrier-protein] S-malonyltransferase [EC:2.3.1.39];adh_short;adh_short_C2;ketoacyl-synt;nitronate monooxygenase [EC:1.13.12.16]	UniRef50_A0A1F9BNJ2	51.7	2649.0	1157.0	2574.0	26.0	2573.0	2628.0	1.0	2628.0	0.0	2526.0	99.0	100.0	Uncharacterized protein	9.0	2.0	A0A1F9BNJ2_9DELT	BGC0000284|c1|4438-11949|-|Avin_29560|Type_I_fatty_acid_synthase_ArsA|ACO79122.1	29.0	1513.0	923.0	2574.0	123.0	1562.0	2503.0	126.0	1560.0	2.86e-135	476.0	55.9	57.3	VFG049148(gb|WP_041168941)	30.8	672.0	414.0	2574.0	907.0	1556.0	3206.0	1237.0	1879.0	1.01e-67	253.0	25.3	20.1	(clbB) colibactin hybrid non-ribosomal peptide synthetase/type I polyketide synthase ClbB [Colibactin (VF0573) - Exotoxin (VFC0235)] [Klebsiella pneumoniae subsp. pneumoniae 1084]	AFY93865.1|GT2	28.4	895.0	520.0	2574.0	723.0	1555.0	2636.0	955.0	1790.0	8.72e-63	246.0	32.4	31.7	9	['PF00698.24', 'PF00106.28', 'PF13561.9', 'PF00109.29', 'PF02801.25', 'PF08659.13', 'PF03060.18', 'PF00550.28', 'PF14765.9']	['Acyl_transf_1', 'adh_short', 'adh_short_C2', 'ketoacyl-synt', 'Ketoacyl-synt_C', 'KR', 'NMO', 'PP-binding', 'PS-DH']	['1.2e-44', '2.1e-12', '1.3e-16', '3.6e-51', '1.8e-23', '5.1e-33', '1e-13', '1.1e-05', '2.2e-25']	['155.6', '49.3', '63.3', '176.6', '85.2', '116.9', '53.8', '28.0', '91.9']	0	[]	[]	[]	[]	0	[]	[]	[]	[]	[]	2	['K00645', 'K00459']	['[acyl-carrier-protein] S-malonyltransferase [EC:2.3.1.39]', 'nitronate monooxygenase [EC:1.13.12.16]']	[8.7e-86, 1.5000000000000002e-38]	[291.4, 135.8]
SRR13615826__k127_692362_8	prokaryotic	SRR13615826__CONCOCT__P.1__38	SRR13615826	PRJNA596250	PSLC-11	PSLC-11_SSPC-1283	True	YkuD domain-containing protein	UniRef50_A0A1G1A1E5	74.2	31.0	8.0	48.0	13.0	43.0	297.0	240.0	270.0	1.6e-06	50.8	64.6	10.4	YkuD domain-containing protein	15.0	2.0	A0A1G1A1E5_9BACT																																												0	[]	[]	[]	[]	0	[]	[]	[]	[]	0	[]	[]	[]	[]	[]	0	[]	[]	[]	[]
SRR13615826__k127_692362_9	prokaryotic	SRR13615826__CONCOCT__P.1__38	SRR13615826	PRJNA596250	PSLC-11	PSLC-11_SSPC-1284	True	N-acetyltransferase domain-containing protein	UniRef50_I4CAH7	55.8	373.0	164.0	374.0	1.0	373.0	377.0	1.0	372.0	1.81e-152	442.0	99.7	98.7	N-acetyltransferase domain-containing protein	32.0	2.0	I4CAH7_DESTA																																												0	[]	[]	[]	[]	0	[]	[]	[]	[]	0	[]	[]	[]	[]	[]	0	[]	[]	[]	[]
SRR13615826__k127_692362_10	prokaryotic	SRR13615826__CONCOCT__P.1__38	SRR13615826	PRJNA596250	PSLC-11	PSLC-11_SSPC-1285	True	3Beta_HSD;Epimerase;GDP_Man_Dehyd;KR;N-acetyl-alpha-D-glucosaminyl-diphospho-ditrans, octacis-undecaprenol 4-epimerase;NAD_binding_10;NAD_binding_4;NmrA;Polysacc_synt_2;RmlD_sub_bind;adh_short	UniRef50_A0A916GZX6	61.0	346.0	132.0	356.0	10.0	355.0	352.0	10.0	352.0	8.49e-133	390.0	97.2	97.4	N-acetyl-alpha-D-glucosaminyl-diphospho-ditrans, octacis-undecaprenol 4-epimerase	4.0	2.0	A0A916GZX6_9BURK	BGC0001063|c1|23881-24924|+|CAA16184.1|oxidoreductase|CAA16184.1	31.0	335.0	208.0	356.0	22.0	348.0	347.0	16.0	335.0	2.64e-20	91.3	91.9	92.2	VFG045309(gb|WP_010946498)	23.3	339.0	221.0	356.0	22.0	350.0	318.0	4.0	313.0	1.43e-09	55.8	92.4	97.5	(LPG_RS03775) NAD-dependent epimerase/dehydratase family protein [LPS (VF0171) - Immune modulation (VFC0258)] [Legionella pneumophila subsp. pneumophila str. Philadelphia 1]	QFR31896.1|GT2|GT4	34.2	228.0	130.0	356.0	17.0	233.0	1284.0	3.0	221.0	1.3e-16	87.4	61.0	17.1	10	['PF01073.22', 'PF00106.28', 'PF01370.24', 'PF16363.8', 'PF08659.13', 'PF13460.9', 'PF07993.15', 'PF05368.16', 'PF02719.18', 'PF04321.20']	['3Beta_HSD', 'adh_short', 'Epimerase', 'GDP_Man_Dehyd', 'KR', 'NAD_binding_10', 'NAD_binding_4', 'NmrA', 'Polysacc_synt_2', 'RmlD_sub_bind']	['1.5e-22', '2.7e-06', '6.6e-34', '6.9e-15', '3.6e-05', '8.4e-15', '9.7e-18', '4e-09', '0.00014', '3.5e-16']	['82.4', '29.4', '119.9', '57.7', '26.1', '57.5', '66.7', '38.7', '23.6', '61.5']	0	[]	[]	[]	[]	0	[]	[]	[]	[]	[]	0	[]	[]	[]	[]
SRR13615826__k127_692362_11	prokaryotic	SRR13615826__CONCOCT__P.1__38	SRR13615826	PRJNA596250	PSLC-11	PSLC-11_SSPC-1286	True	Class I and II aminotransferase (Fragment)	UniRef50_A0A0T6A9E0	79.8	84.0	17.0	85.0	1.0	84.0	150.0	53.0	136.0	2.7e-38	132.0	98.8	56.0	Class I and II aminotransferase (Fragment)	5.0	2.0	A0A0T6A9E0_9DELT	BGC0001420|c1|37391-39658|-|APZ78719.1|8-amino-7-oxononanoate_synthase|APZ78719.1	51.8	83.0	40.0	85.0	2.0	84.0	755.0	342.0	424.0	6.709999999999999e-23	91.3	97.6	11.0																														0	[]	[]	[]	[]	0	[]	[]	[]	[]	0	[]	[]	[]	[]	[]	0	[]	[]	[]	[]
SRR13615826__k127_78564_2	prokaryotic	SRR13615826__CONCOCT__P.1__38	SRR13615826	PRJNA596250	PSLC-11	PSLC-11_SSPC-1287	True	PfkB;Ribokinase	UniRef50_A0A2A5DQM5	49.6	351.0	167.0	352.0	1.0	351.0	343.0	3.0	343.0	3.86e-108	327.0	99.7	99.4	Ribokinase	2.0	2030809.0	A0A2A5DQM5_9BACT																																												1	['PF00294.27']	['PfkB']	['1.5e-26']	['95.8']	0	[]	[]	[]	[]	0	[]	[]	[]	[]	[]	0	[]	[]	[]	[]
SRR13615826__k127_78564_3	prokaryotic	SRR13615826__CONCOCT__P.1__38	SRR13615826	PRJNA596250	PSLC-11	PSLC-11_SSPC-1288	True	Uncharacterized protein	UniRef50_A0A938LKF5	64.4	132.0	47.0	136.0	1.0	132.0	135.0	1.0	132.0	1.1299999999999999e-52	170.0	97.1	97.8	Uncharacterized protein	1.0	2026780.0	A0A938LKF5_UNCPL																																												0	[]	[]	[]	[]	0	[]	[]	[]	[]	0	[]	[]	[]	[]	[]	0	[]	[]	[]	[]
SRR13615826__k127_78564_4	prokaryotic	SRR13615826__CONCOCT__P.1__38	SRR13615826	PRJNA596250	PSLC-11	PSLC-11_SSPC-1289	True	Uncharacterized protein	UniRef50_A0A0S7YJ98	52.1	117.0	56.0	134.0	1.0	117.0	133.0	1.0	117.0	1.82e-36	129.0	87.3	88.0	Uncharacterized protein	1.0	1703413.0	A0A0S7YJ98_9BACT																																												0	[]	[]	[]	[]	0	[]	[]	[]	[]	0	[]	[]	[]	[]	[]	0	[]	[]	[]	[]
SRR13615826__k127_5296_13	prokaryotic	SRR13615826__CONCOCT__P.1__38	SRR13615826	PRJNA596250	PSLC-11	PSLC-11_SSPC-129	False	B box-type domain-containing protein (Fragment)	UniRef50_X0UKZ0	46.3	255.0	137.0	389.0	5.0	259.0	263.0	3.0	257.0	2.42e-80	255.0	65.6	97.0	B box-type domain-containing protein (Fragment)	1.0	412755.0	X0UKZ0_9ZZZZ																																												0	[]	[]	[]	[]	0	[]	[]	[]	[]	0	[]	[]	[]	[]	[]	0	[]	[]	[]	[]
SRR13615826__k127_775335_6	prokaryotic	SRR13615826__CONCOCT__P.1__38	SRR13615826	PRJNA596250	PSLC-11	PSLC-11_SSPC-129	True	B box-type domain-containing protein (Fragment)	UniRef50_X0UKZ0	48.2	247.0	128.0	393.0	5.0	251.0	263.0	3.0	249.0	1.4e-77	248.0	62.8	93.9	B box-type domain-containing protein (Fragment)	1.0	412755.0	X0UKZ0_9ZZZZ																																												0	[]	[]	[]	[]	0	[]	[]	[]	[]	0	[]	[]	[]	[]	[]	0	[]	[]	[]	[]
SRR13615826__k127_693676_1	prokaryotic	SRR13615826__CONCOCT__P.1__38	SRR13615826	PRJNA596250	PSLC-11	PSLC-11_SSPC-1290	True	Autotransporter domain-containing protein (Fragment)	UniRef50_A0A938IS18	29.7	2328.0	1264.0	2232.0	1.0	2126.0	3088.0	13.0	2169.0	2e-184	637.0	95.3	69.9	Autotransporter domain-containing protein (Fragment)	2.0	2026780.0	A0A938IS18_UNCPL															VFG051131(gb|WP_006191504.1)	28.6	353.0	206.0	2232.0	182.0	504.0	3420.0	108.0	444.0	2.56e-07	53.5	14.5	9.9	(bmaC) autotransporter outer membrane beta-barrel domain-containing protein [BmaC (VF1341) - Adherence (VFC0001)] [Brucella suis 1330]															0	[]	[]	[]	[]	0	[]	[]	[]	[]	0	[]	[]	[]	[]	[]	0	[]	[]	[]	[]
SRR13615826__k127_693676_2	prokaryotic	SRR13615826__CONCOCT__P.1__38	SRR13615826	PRJNA596250	PSLC-11	PSLC-11_SSPC-1291	True	ABC transporter substrate-binding protein;ZnuA;zinc transport system substrate-binding protein	UniRef50_A0A938ITA6	66.1	292.0	81.0	362.0	73.0	346.0	407.0	115.0	406.0	3.29e-117	353.0	75.7	71.7	ABC transporter substrate-binding protein	1.0	2026780.0	A0A938ITA6_UNCPL																																												1	['PF01297.20']	['ZnuA']	['3.7e-58']	['199.5']	0	[]	[]	[]	[]	0	[]	[]	[]	[]	[]	1	['K09815']	['zinc transport system substrate-binding protein']	[3.7e-86]	[292.6]
SRR13615826__k127_693676_3	prokaryotic	SRR13615826__CONCOCT__P.1__38	SRR13615826	PRJNA596250	PSLC-11	PSLC-11_SSPC-1292	True	AAA_21;ABC_tran;High-affinity zinc uptake system ATP-binding protein ZnuC;iron complex transport system ATP-binding protein [EC:7.2.2.-];zinc transport system ATP-binding protein [EC:7.2.2.20]	UniRef50_A0A518LN81	61.2	237.0	92.0	251.0	5.0	241.0	244.0	6.0	242.0	6.18e-97	291.0	94.4	97.1	High-affinity zinc uptake system ATP-binding protein ZnuC	4.0	2.0	A0A518LN81_9BACT	BGC0000207|c1|11266-12075|+|CAH10182.1|ChaT3_protein|CAH10182.1	33.9	254.0	164.0	251.0	1.0	250.0	269.0	1.0	254.0	1.33e-36	130.0	99.6	94.4	VFG001266(gb|NP_252912)	37.4	195.0	95.0	251.0	16.0	195.0	574.0	339.0	521.0	3.26e-20	86.7	71.7	31.9	(pchI) ABC transporter ATP-binding protein [Pyochelin (VF0095) - Nutritional/Metabolic factor (VFC0272)] [Pseudomonas aeruginosa PAO1]	ALR09737.2|GH20	32.4	219.0	128.0	251.0	5.0	211.0	228.0	3.0	213.0	9.7e-18	84.7	82.5	92.5	2	['PF13304.9', 'PF00005.30']	['AAA_21', 'ABC_tran']	['5.3e-05', '5.1e-26']	['25.6', '94.2']	0	[]	[]	[]	[]	0	[]	[]	[]	[]	[]	2	['K09817', 'K02013']	['zinc transport system ATP-binding protein [EC:7.2.2.20]', 'iron complex transport system ATP-binding protein [EC:7.2.2.-]']	[1.8e-89, 8.1e-74]	[303.3, 251.3]
SRR13615826__k127_693676_4	prokaryotic	SRR13615826__CONCOCT__P.1__38	SRR13615826	PRJNA596250	PSLC-11	PSLC-11_SSPC-1293	True	ABC-3;FecCD;Metal ABC transporter permease;zinc transport system permease protein	UniRef50_A0A0S8H110	66.5	281.0	94.0	283.0	1.0	281.0	285.0	1.0	281.0	1.77e-121	356.0	99.3	98.6	Metal ABC transporter permease	21.0	2.0	A0A0S8H110_9BACT																																												2	['PF00950.20', 'PF01032.21']	['ABC-3', 'FecCD']	['5.8e-71', '9e-07']	['241.4', '30.6']	0	[]	[]	[]	[]	0	[]	[]	[]	[]	[]	1	['K09816']	['zinc transport system permease protein']	[5.499999999999999e-90]	[304.4]
SRR13615826__k127_78888_1	prokaryotic	SRR13615826__CONCOCT__P.1__38	SRR13615826	PRJNA596250	PSLC-11	PSLC-11_SSPC-1294	True	FG-GAP_2;PEP-CTERM;Uncharacterized protein (Fragment)	UniRef50_A0A6P0X210	36.3	314.0	169.0	392.0	64.0	349.0	1104.0	196.0	506.0	1.93e-40	162.0	73.0	28.2	Uncharacterized protein (Fragment)	1.0	2607806.0	A0A6P0X210_9CYAN																																												2	['PF14312.9', 'PF07589.14']	['FG-GAP_2', 'PEP-CTERM']	['0.0018', '0.00017']	['20.8', '23.8']	0	[]	[]	[]	[]	0	[]	[]	[]	[]	[]	0	[]	[]	[]	[]
SRR13615826__k127_78888_2	prokaryotic	SRR13615826__CONCOCT__P.1__38	SRR13615826	PRJNA596250	PSLC-11	PSLC-11_SSPC-1295	True	PEP-CTERM;PEP-CTERM sorting domain-containing protein	UniRef50_A0A7C3W7H0	30.5	213.0	125.0	212.0	18.0	208.0	259.0	44.0	255.0	4.2e-12	72.0	90.1	81.9	PEP-CTERM sorting domain-containing protein	1.0	2052186.0	A0A7C3W7H0_9BACT																																												1	['PF07589.14']	['PEP-CTERM']	['5.5e-06']	['28.5']	0	[]	[]	[]	[]	0	[]	[]	[]	[]	[]	0	[]	[]	[]	[]
SRR13615826__k127_78888_3	prokaryotic	SRR13615826__CONCOCT__P.1__38	SRR13615826	PRJNA596250	PSLC-11	PSLC-11_SSPC-1296	True	PEP-CTERM sorting domain-containing protein	UniRef50_A0A955I9R4	43.8	178.0	92.0	209.0	29.0	204.0	188.0	17.0	188.0	6.76e-31	119.0	84.2	91.5	PEP-CTERM sorting domain-containing protein	1.0	2052180.0	A0A955I9R4_9BACT																																												0	[]	[]	[]	[]	0	[]	[]	[]	[]	0	[]	[]	[]	[]	[]	0	[]	[]	[]	[]
SRR13615826__k127_78888_4	prokaryotic	SRR13615826__CONCOCT__P.1__38	SRR13615826	PRJNA596250	PSLC-11	PSLC-11_SSPC-1297	True	FG-GAP;FG-GAP_3;Secretion system C-terminal sorting domain-containing protein	UniRef50_A0A817U519	26.1	383.0	212.0	403.0	15.0	380.0	912.0	181.0	509.0	6.33e-17	92.4	90.8	36.1	Secretion system C-terminal sorting domain-containing protein	2.0	131567.0	A0A817U519_9BILA	BGC0002448|c1|11019-12584|-|BCD33683.1|VCBS_repeat-containing_protein|BCD33683.1	31.3	83.0	53.0	403.0	146.0	224.0	521.0	103.0	185.0	0.000779	42.4	19.6	15.9																														2	['PF01839.26', 'PF13517.9']	['FG-GAP', 'FG-GAP_3']	['0.00024', '1.1e-07']	['23.2', '34.7']	0	[]	[]	[]	[]	0	[]	[]	[]	[]	[]	0	[]	[]	[]	[]
SRR13615826__k127_282164_1	prokaryotic	SRR13615826__CONCOCT__P.1__38	SRR13615826	PRJNA596250	PSLC-11	PSLC-11_SSPC-1298	True	GMP synthase [glutamine-hydrolyzing] subunit B;GMP_synt_C	UniRef50_Q8THK3	49.1	53.0	27.0	56.0	2.0	54.0	305.0	252.0	304.0	2.84e-05	47.8	94.6	17.4	GMP synthase [glutamine-hydrolyzing] subunit B	923.0	1.0	GUAAB_METAC																																												1	['PF00958.25']	['GMP_synt_C']	['1.2e-05']	['27.6']	0	[]	[]	[]	[]	0	[]	[]	[]	[]	[]	0	[]	[]	[]	[]
SRR13615826__k127_282164_2	prokaryotic	SRR13615826__CONCOCT__P.1__38	SRR13615826	PRJNA596250	PSLC-11	PSLC-11_SSPC-1299	True	CPSase_sm_chain;Carbamoyl-phosphate synthase small chain;GATase;Peptidase_C26	UniRef50_A0A0S8IXQ0	58.0	352.0	148.0	357.0	5.0	356.0	366.0	15.0	366.0	1.9899999999999999e-137	403.0	98.6	96.2	Carbamoyl-phosphate synthase small chain	7.0	203682.0	A0A0S8IXQ0_9BACT	BGC0000895|c1|3539-4606|-|CAA68238.2|carbamoyl-phosphate_synthase_small_subunit|CAA68238.2	37.4	340.0	186.0	357.0	8.0	337.0	355.0	5.0	327.0	3.02e-60	198.0	92.4	91.0	VFG047726(gb|WP_003013939)	38.9	352.0	195.0	357.0	6.0	337.0	388.0	10.0	361.0	8.93e-66	210.0	93.0	90.7	(carA) carbamoyl phosphate synthase small subunit [Pyrimidine biosynthesis (VF0558) - Nutritional/Metabolic factor (VFC0272)] [Francisella tularensis subsp. tularensis SCHU S4]															3	['PF00988.25', 'PF00117.31', 'PF07722.16']	['CPSase_sm_chain', 'GATase', 'Peptidase_C26']	['4.9e-43', '7.2e-32', '0.22']	['148.4', '113.1', '13.7']	0	[]	[]	[]	[]	0	[]	[]	[]	[]	[]	0	[]	[]	[]	[]
SRR13615826__k127_121940_1	prokaryotic	SRR13615826__CONCOCT__P.1__38	SRR13615826	PRJNA596250	PSLC-11	PSLC-11_SSPC-13	False	GFO_IDH_MocA;GFO_IDH_MocA_C;Gfo/Idh/MocA family oxidoreductase	UniRef50_A0A7C2Z483	53.9	423.0	188.0	432.0	13.0	431.0	431.0	12.0	431.0	7.49e-158	460.0	97.0	97.4	Gfo/Idh/MocA family oxidoreductase	10.0	1783257.0	A0A7C2Z483_9BACT	BGC0002097|c1|9827-10810|+|H1D33_25595|Gfo/Idh/MocA_family_oxidoreductase|QLQ36608.1	30.5	164.0	92.0	432.0	44.0	204.0	327.0	2.0	146.0	1.72e-08	56.6	37.3	44.3																AQT66975.1|GH0	53.9	423.0	181.0	432.0	14.0	431.0	425.0	12.0	425.0	3.16e-152	443.0	96.8	97.4	2	['PF01408.25', 'PF02894.20']	['GFO_IDH_MocA', 'GFO_IDH_MocA_C']	['1.7e-13', '0.00012']	['53.7', '24.4']	0	[]	[]	[]	[]	0	[]	[]	[]	[]	[]	0	[]	[]	[]	[]
SRR13615826__k127_342361_4	prokaryotic	SRR13615826__CONCOCT__P.1__38	SRR13615826	PRJNA596250	PSLC-11	PSLC-11_SSPC-13	True	GFO_IDH_MocA;Putative oxidoreductase YvaA	UniRef50_A0A1D8AZW5	53.5	432.0	187.0	458.0	11.0	434.0	432.0	7.0	432.0	8.05e-152	446.0	92.6	98.6	Putative oxidoreductase YvaA	139.0	1.0	A0A1D8AZW5_9BACT	BGC0001956|c1|2241-3266|-|QCX41909.1|Mhr4|QCX41909.1	26.8	190.0	114.0	458.0	142.0	326.0	341.0	62.0	231.0	8.1e-06	48.5	40.4	49.9																AQT66975.1|GH0	54.6	434.0	185.0	458.0	3.0	434.0	425.0	2.0	425.0	3.0300000000000002e-164	474.0	94.3	99.8	1	['PF01408.25']	['GFO_IDH_MocA']	['2.8e-08']	['36.9']	0	[]	[]	[]	[]	0	[]	[]	[]	[]	[]	0	[]	[]	[]	[]
SRR13615826__k127_342361_5	prokaryotic	SRR13615826__CONCOCT__P.1__38	SRR13615826	PRJNA596250	PSLC-11	PSLC-11_SSPC-13	False	GFO_IDH_MocA;GFO_IDH_MocA_C;Gfo/Idh/MocA family oxidoreductase	UniRef50_A0A937PRE2	57.8	415.0	170.0	424.0	13.0	423.0	426.0	13.0	426.0	3.22e-168	486.0	96.9	97.2	Gfo/Idh/MocA family oxidoreductase	6.0	473814.0	A0A937PRE2_UNCPL	BGC0000705|c1|26304-27413|+|CAF31590.1|oxidoreductase|CAF31590.1	32.1	137.0	83.0	424.0	47.0	182.0	369.0	1.0	128.0	7.99e-07	51.6	32.1	34.7																QXD26316.1|GH0	48.6	430.0	199.0	424.0	11.0	423.0	430.0	6.0	430.0	1.79e-135	400.0	97.4	98.8	2	['PF01408.25', 'PF02894.20']	['GFO_IDH_MocA', 'GFO_IDH_MocA_C']	['4.6e-13', '6.6e-07']	['52.3', '31.7']	0	[]	[]	[]	[]	0	[]	[]	[]	[]	[]	0	[]	[]	[]	[]
SRR13615826__k127_342361_6	prokaryotic	SRR13615826__CONCOCT__P.1__38	SRR13615826	PRJNA596250	PSLC-11	PSLC-11_SSPC-13	False	GFO_IDH_MocA;Gfo/Idh/MocA family oxidoreductase;TAT_signal	UniRef50_A0A937PRE2	59.4	419.0	162.0	420.0	6.0	419.0	426.0	11.0	426.0	9.83e-181	518.0	98.6	97.7	Gfo/Idh/MocA family oxidoreductase	6.0	473814.0	A0A937PRE2_UNCPL	BGC0000720|c1|1280-2323|-|CAE22470.1|putative_dehydrogenase|CAE22470.1	19.6	291.0	200.0	420.0	109.0	382.0	347.0	53.0	326.0	9.79e-07	51.2	65.2	79.0																AGA27011.1|GH0	51.8	425.0	188.0	420.0	9.0	419.0	429.0	8.0	429.0	1.62e-137	405.0	97.9	98.4	2	['PF01408.25', 'PF10518.12']	['GFO_IDH_MocA', 'TAT_signal']	['1e-10', '1.1e-07']	['44.7', '33.7']	0	[]	[]	[]	[]	0	[]	[]	[]	[]	[]	0	[]	[]	[]	[]
SRR13615826__k127_5296_12	prokaryotic	SRR13615826__CONCOCT__P.1__38	SRR13615826	PRJNA596250	PSLC-11	PSLC-11_SSPC-130	False	Molybdopterin converting factor	UniRef50_A0A1U9NLW3	61.1	72.0	28.0	76.0	1.0	72.0	75.0	1.0	72.0	1.99e-30	109.0	94.7	96.0	Molybdopterin converting factor	18.0	1.0	A0A1U9NLW3_9BACT																																												0	[]	[]	[]	[]	0	[]	[]	[]	[]	0	[]	[]	[]	[]	[]	0	[]	[]	[]	[]
SRR13615826__k127_775335_7	prokaryotic	SRR13615826__CONCOCT__P.1__38	SRR13615826	PRJNA596250	PSLC-11	PSLC-11_SSPC-130	True	Molybdopterin converting factor;TGS;ThiS;Ub-Mut7C	UniRef50_A0A518FWL7	67.6	71.0	23.0	148.0	74.0	144.0	74.0	2.0	72.0	1.1999999999999999e-28	108.0	48.0	95.9	Molybdopterin converting factor	116.0	1.0	A0A518FWL7_9PLAN																																												3	['PF02824.24', 'PF02597.23', 'PF14451.9']	['TGS', 'ThiS', 'Ub-Mut7C']	['0.11', '0.086', '0.49']	['15.0', '15.9', '12.7']	0	[]	[]	[]	[]	0	[]	[]	[]	[]	[]	0	[]	[]	[]	[]
SRR13615826__k127_282164_4	prokaryotic	SRR13615826__CONCOCT__P.1__38	SRR13615826	PRJNA596250	PSLC-11	PSLC-11_SSPC-1300	True	Outer membrane biogenesis protein BamB;PQQ;PQQ_2;PQQ_3	UniRef50_A0A938IS44	74.8	917.0	229.0	960.0	44.0	959.0	972.0	57.0	972.0	0.0	1343.0	95.4	94.2	Outer membrane biogenesis protein BamB	4.0	203682.0	A0A938IS44_UNCPL																																												3	['PF01011.24', 'PF13360.9', 'PF13570.9']	['PQQ', 'PQQ_2', 'PQQ_3']	['4.6e-05', '1.1e-17', '1.8e-05']	['25.3', '66.9', '27.4']	0	[]	[]	[]	[]	0	[]	[]	[]	[]	[]	0	[]	[]	[]	[]
SRR13615826__k127_282164_5	prokaryotic	SRR13615826__CONCOCT__P.1__38	SRR13615826	PRJNA596250	PSLC-11	PSLC-11_SSPC-1301	True	NTP_transf_2;Nucleotidyltransferase;Polbeta;uncharacterized protein	UniRef50_A0A3C1EQU2	57.3	96.0	41.0	100.0	4.0	99.0	97.0	2.0	97.0	5.07e-32	115.0	96.0	99.0	Nucleotidyltransferase	7.0	2.0	A0A3C1EQU2_9BACT																																												2	['PF01909.26', 'PF18765.4']	['NTP_transf_2', 'Polbeta']	['6.8e-08', '1.4e-08']	['35.1', '37.2']	0	[]	[]	[]	[]	0	[]	[]	[]	[]	[]	1	['K07075']	['uncharacterized protein']	[3.4e-23]	[85.3]
SRR13615826__k127_282164_6	prokaryotic	SRR13615826__CONCOCT__P.1__38	SRR13615826	PRJNA596250	PSLC-11	PSLC-11_SSPC-1302	True	HepT-like;Nucleotidyltransferase	UniRef50_A0A0S4L827	58.6	111.0	46.0	112.0	1.0	111.0	111.0	1.0	111.0	1.8199999999999999e-40	137.0	99.1	100.0	Nucleotidyltransferase	38.0	2.0	A0A0S4L827_9BACT																																												1	['PF01934.20']	['HepT-like']	['6.8e-30']	['105.8']	0	[]	[]	[]	[]	0	[]	[]	[]	[]	[]	0	[]	[]	[]	[]
SRR13615826__k127_282164_7	prokaryotic	SRR13615826__CONCOCT__P.1__38	SRR13615826	PRJNA596250	PSLC-11	PSLC-11_SSPC-1303	True	Cellulase;Glycoside hydrolase family 5 domain-containing protein	UniRef50_A0A832MEA9	56.0	500.0	205.0	525.0	32.0	522.0	536.0	41.0	534.0	4.67e-194	560.0	93.5	92.2	Glycoside hydrolase family 5 domain-containing protein	17.0	2.0	A0A832MEA9_9BACT																														WCJ58087.1|GH5	52.4	529.0	237.0	525.0	1.0	522.0	526.0	1.0	521.0	5.99e-194	556.0	99.4	99.0	1	['PF00150.21']	['Cellulase']	['3.6e-32']	['114.3']	0	[]	[]	[]	[]	0	[]	[]	[]	[]	[]	0	[]	[]	[]	[]
SRR13615826__k127_282164_10	prokaryotic	SRR13615826__CONCOCT__P.1__38	SRR13615826	PRJNA596250	PSLC-11	PSLC-11_SSPC-1304	True	Outer membrane biogenesis protein BamB (Fragment)	UniRef50_A0A938LLB0	64.4	396.0	141.0	490.0	56.0	451.0	923.0	22.0	417.0	7.260000000000001e-163	492.0	80.8	42.9	Outer membrane biogenesis protein BamB (Fragment)	1.0	2026780.0	A0A938LLB0_UNCPL																																												0	[]	[]	[]	[]	0	[]	[]	[]	[]	0	[]	[]	[]	[]	[]	0	[]	[]	[]	[]
SRR13615826__k127_694370_1	prokaryotic	SRR13615826__CONCOCT__P.1__38	SRR13615826	PRJNA596250	PSLC-11	PSLC-11_SSPC-1305	True	Serine protease	UniRef50_A0A938LIV5	69.6	477.0	120.0	468.0	5.0	467.0	533.0	68.0	533.0	1.13e-220	625.0	98.9	87.4	Serine protease	1.0	2026780.0	A0A938LIV5_UNCPL																																												0	[]	[]	[]	[]	0	[]	[]	[]	[]	0	[]	[]	[]	[]	[]	0	[]	[]	[]	[]
SRR13615826__k127_694370_2	prokaryotic	SRR13615826__CONCOCT__P.1__38	SRR13615826	PRJNA596250	PSLC-11	PSLC-11_SSPC-1306	True	ATP-dependent RNA helicase RhlE;DEAD;DEAD/DEAH box helicase domain-containing protein;Helicase_C;MZB	UniRef50_A0A518DJ10	54.1	806.0	318.0	810.0	22.0	807.0	818.0	14.0	787.0	1.3e-293	835.0	97.0	94.6	ATP-dependent RNA helicase RhlE	36.0	2.0	A0A518DJ10_9BACT	BGC0002432|c1|75451-77733|-|BRLA_c025720|ATP-dependent_helicase|AIG26891.1	39.3	765.0	419.0	810.0	15.0	774.0	760.0	11.0	735.0	2.19e-191	565.0	93.8	95.4																														3	['PF00270.32', 'PF00271.34', 'PF09369.13']	['DEAD', 'Helicase_C', 'MZB']	['2.7e-20', '6.2e-08', '7.1e-14']	['75.3', '35.3', '54.7']	0	[]	[]	[]	[]	0	[]	[]	[]	[]	[]	1	['K06877']	['DEAD/DEAH box helicase domain-containing protein']	[5.3e-269]	[897.6]
SRR13615826__k127_694370_3	prokaryotic	SRR13615826__CONCOCT__P.1__38	SRR13615826	PRJNA596250	PSLC-11	PSLC-11_SSPC-1307	True	Metal-dependent hydrolase;TatD_DNase;uncharacterized protein	UniRef50_A0A1F9MMW0	51.9	266.0	122.0	265.0	1.0	262.0	266.0	1.0	264.0	1.58e-86	266.0	98.9	99.2	Metal-dependent hydrolase	9.0	2.0	A0A1F9MMW0_9DELT	BGC0000315|c1|71865-72734|-|CAB38883.1|conserved_hypothetical_protein|CAB38883.1	43.2	259.0	144.0	265.0	2.0	259.0	289.0	3.0	259.0	2.23e-66	208.0	97.4	88.9																														1	['PF01026.24']	['TatD_DNase']	['2.9e-12']	['49.0']	0	[]	[]	[]	[]	0	[]	[]	[]	[]	[]	1	['K07051']	['uncharacterized protein']	[8.7e-92]	[309.8]
SRR13615826__k127_694370_4	prokaryotic	SRR13615826__CONCOCT__P.1__38	SRR13615826	PRJNA596250	PSLC-11	PSLC-11_SSPC-1308	True	PGM_PMM_I;PGM_PMM_II;PGM_PMM_III;PGM_PMM_IV;Phosphomannomutase	UniRef50_A0A0S7YMP9	68.3	448.0	142.0	513.0	65.0	512.0	448.0	1.0	448.0	9.4e-225	634.0	87.3	100.0	Phosphomannomutase	7.0	2.0	A0A0S7YMP9_9BACT	BGC0000788|c1|7851-9233|+|AAG41691.1|phosphomannomutase|AAG41691.1	33.0	469.0	279.0	513.0	54.0	506.0	460.0	1.0	450.0	2.64e-74	243.0	88.3	97.8	VFG038155(gb|WP_000209960)	32.7	459.0	285.0	513.0	60.0	507.0	456.0	7.0	452.0	1.3600000000000002e-73	238.0	87.3	97.8	(ACICU_RS00500) phosphomannomutase/phosphoglucomutase [Capsule (VF0465) - Immune modulation (VFC0258)] [Acinetobacter baumannii ACICU]															4	['PF02878.19', 'PF02879.19', 'PF02880.19', 'PF00408.23']	['PGM_PMM_I', 'PGM_PMM_II', 'PGM_PMM_III', 'PGM_PMM_IV']	['4.3e-24', '1.5e-19', '8.6e-17', '1.6e-11']	['87.2', '72.9', '63.8', '46.6']	0	[]	[]	[]	[]	0	[]	[]	[]	[]	[]	0	[]	[]	[]	[]
SRR13615826__k127_694370_5	prokaryotic	SRR13615826__CONCOCT__P.1__38	SRR13615826	PRJNA596250	PSLC-11	PSLC-11_SSPC-1309	True	DUF3616;DUF3616 domain-containing protein	UniRef50_A0A938LKS3	59.4	318.0	124.0	331.0	9.0	326.0	317.0	2.0	314.0	1.0500000000000001e-123	365.0	96.1	98.7	DUF3616 domain-containing protein	1.0	2026780.0	A0A938LKS3_UNCPL																																												1	['PF12275.11']	['DUF3616']	['1.5e-09']	['40.1']	0	[]	[]	[]	[]	0	[]	[]	[]	[]	[]	0	[]	[]	[]	[]
SRR13615826__k127_5296_9	prokaryotic	SRR13615826__CONCOCT__P.1__38	SRR13615826	PRJNA596250	PSLC-11	PSLC-11_SSPC-131	False	Uncharacterized protein	UniRef50_A0A3N5PMH1	37.6	101.0	63.0	196.0	92.0	192.0	134.0	33.0	133.0	2.48e-16	80.1	51.5	75.4	Uncharacterized protein	1.0	2026779.0	A0A3N5PMH1_9PLAN																																												0	[]	[]	[]	[]	0	[]	[]	[]	[]	0	[]	[]	[]	[]	[]	0	[]	[]	[]	[]
SRR13615826__k127_775335_10	prokaryotic	SRR13615826__CONCOCT__P.1__38	SRR13615826	PRJNA596250	PSLC-11	PSLC-11_SSPC-131	True	Uncharacterized protein	UniRef50_A0A3N5PMH1	47.4	116.0	57.0	225.0	101.0	216.0	134.0	16.0	127.0	7.499999999999999e-30	115.0	51.6	83.6	Uncharacterized protein	1.0	2026779.0	A0A3N5PMH1_9PLAN																																												0	[]	[]	[]	[]	0	[]	[]	[]	[]	0	[]	[]	[]	[]	[]	0	[]	[]	[]	[]
SRR13615826__k127_694370_6	prokaryotic	SRR13615826__CONCOCT__P.1__38	SRR13615826	PRJNA596250	PSLC-11	PSLC-11_SSPC-1310	True	DUF86 domain-containing protein;HepT-like	UniRef50_A0A3A4WEW7	62.8	86.0	32.0	87.0	1.0	86.0	109.0	1.0	86.0	1.29e-33	119.0	98.9	78.9	DUF86 domain-containing protein	2.0	2.0	A0A3A4WEW7_UNCAC																																												1	['PF01934.20']	['HepT-like']	['4e-16']	['61.3']	0	[]	[]	[]	[]	0	[]	[]	[]	[]	[]	0	[]	[]	[]	[]
SRR13615826__k127_694370_8	prokaryotic	SRR13615826__CONCOCT__P.1__38	SRR13615826	PRJNA596250	PSLC-11	PSLC-11_SSPC-1311	True	Bac_DNA_binding;HU family DNA-binding protein	UniRef50_A0A969XY60	70.3	91.0	27.0	93.0	1.0	91.0	165.0	1.0	91.0	9.6e-32	116.0	97.8	55.2	HU family DNA-binding protein	1.0	2026780.0	A0A969XY60_UNCPL																																												1	['PF00216.24']	['Bac_DNA_binding']	['1.1e-21']	['79.2']	0	[]	[]	[]	[]	0	[]	[]	[]	[]	[]	0	[]	[]	[]	[]
SRR13615826__k127_694370_9	prokaryotic	SRR13615826__CONCOCT__P.1__38	SRR13615826	PRJNA596250	PSLC-11	PSLC-11_SSPC-1312	True	Methyltr_RsmB-F;Methyltransf_25;Methyltransf_31;PCMT;SAM-dependent MTase RsmB/NOP-type domain-containing protein;Ubie_methyltran	UniRef50_A0A938IQ71	57.5	325.0	94.0	353.0	34.0	350.0	484.0	190.0	478.0	5.32e-108	332.0	89.8	59.7	SAM-dependent MTase RsmB/NOP-type domain-containing protein	2.0	2026780.0	A0A938IQ71_UNCPL	BGC0000203|c1|45737-47161|+|ADI71472.1|putative_tRNA/rRNA_cytosine-C5-methylase|ADI71472.1	38.6	184.0	100.0	353.0	148.0	323.0	474.0	254.0	432.0	7.04e-19	88.2	49.9	37.8																														5	['PF13649.9', 'PF13847.9', 'PF01189.20', 'PF01135.22', 'PF01209.21']	['Methyltransf_25', 'Methyltransf_31', 'Methyltr_RsmB-F', 'PCMT', 'Ubie_methyltran']	['2.1e-06', '2.7e-07', '5.9e-47', '0.0012', '0.00088']	['30.7', '32.9', '162.3', '21.0', '21.1']	0	[]	[]	[]	[]	0	[]	[]	[]	[]	[]	0	[]	[]	[]	[]
SRR13615826__k127_694915_1	prokaryotic	SRR13615826__CONCOCT__P.1__38	SRR13615826	PRJNA596250	PSLC-11	PSLC-11_SSPC-1313	True	Radical SAM protein;Radical_SAM	UniRef50_A0A7X8Z0X1	62.8	239.0	88.0	257.0	1.0	239.0	280.0	41.0	278.0	2.7599999999999998e-98	296.0	93.0	85.0	Radical SAM protein	1.0	2052180.0	A0A7X8Z0X1_9BACT	BGC0001387|c1|15733-17415|+|AMP46595.1|NucJ|AMP46595.1	28.3	152.0	102.0	257.0	4.0	155.0	560.0	276.0	420.0	5.58e-08	53.9	59.1	25.9																QOX80340.1|GT9	26.6	173.0	117.0	257.0	4.0	173.0	1378.0	211.0	376.0	1.38e-08	61.2	66.1	12.0	1	['PF04055.24']	['Radical_SAM']	['7.6e-08']	['35.3']	0	[]	[]	[]	[]	0	[]	[]	[]	[]	[]	0	[]	[]	[]	[]
SRR13615826__k127_694915_2	prokaryotic	SRR13615826__CONCOCT__P.1__38	SRR13615826	PRJNA596250	PSLC-11	PSLC-11_SSPC-1314	True	GDP-mannose-dependent alpha-(1-6)-phosphatidylinositol monomannoside mannosyltransferase;Glyco_trans_1_2;Glyco_trans_1_4;polysaccharide biosynthesis protein PslH	UniRef50_A0A1V6CYR7	53.2	393.0	183.0	434.0	1.0	392.0	397.0	1.0	393.0	1.86e-130	389.0	90.3	99.0	GDP-mannose-dependent alpha-(1-6)-phosphatidylinositol monomannoside mannosyltransferase	5.0	473814.0	A0A1V6CYR7_9BACT	BGC0000777|c1|7027-8232|+|CAD19797.1|putative_glycosyltransferase|CAD19797.1	21.1	394.0	293.0	434.0	2.0	386.0	401.0	8.0	392.0	4.32e-12	68.2	88.7	96.0																QJW93360.1|GT4	45.0	389.0	208.0	434.0	1.0	385.0	403.0	6.0	392.0	3.04e-97	302.0	88.7	96.0	2	['PF13524.9', 'PF13692.9']	['Glyco_trans_1_2', 'Glyco_trans_1_4']	['2.5e-12', '1.5e-29']	['49.4', '105.5']	0	[]	[]	[]	[]	0	[]	[]	[]	[]	[]	1	['K21001']	['polysaccharide biosynthesis protein PslH']	[5.1e-112]	[378.1]
SRR13615826__k127_694915_3	prokaryotic	SRR13615826__CONCOCT__P.1__38	SRR13615826	PRJNA596250	PSLC-11	PSLC-11_SSPC-1315	True	Uncharacterized protein	UniRef50_A0A937PTS5	59.7	129.0	52.0	134.0	1.0	129.0	146.0	1.0	129.0	1.0999999999999995e-54	176.0	96.3	88.4	Uncharacterized protein	1.0	2026780.0	A0A937PTS5_UNCPL																																												0	[]	[]	[]	[]	0	[]	[]	[]	[]	0	[]	[]	[]	[]	[]	0	[]	[]	[]	[]
SRR13615826__k127_694915_4	prokaryotic	SRR13615826__CONCOCT__P.1__38	SRR13615826	PRJNA596250	PSLC-11	PSLC-11_SSPC-1316	True	VanZ;VanZ family protein	UniRef50_A0A937PRH2	56.8	111.0	44.0	176.0	20.0	126.0	148.0	13.0	123.0	4.01e-26	105.0	60.8	75.0	VanZ family protein	1.0	2026780.0	A0A937PRH2_UNCPL																																												1	['PF04892.15']	['VanZ']	['8.1e-08']	['35.3']	0	[]	[]	[]	[]	0	[]	[]	[]	[]	[]	0	[]	[]	[]	[]
SRR13615826__k127_694915_5	prokaryotic	SRR13615826__CONCOCT__P.1__38	SRR13615826	PRJNA596250	PSLC-11	PSLC-11_SSPC-1317	True	Glyco_tranf_2_3;Glyco_trans_2_3;Glyco_transf_21;Glycos_transf_2;Glycosyltransferase 2-like domain-containing protein	UniRef50_W4LVX4	46.1	386.0	187.0	388.0	2.0	380.0	378.0	7.0	378.0	4.11e-102	315.0	97.7	98.4	Glycosyltransferase 2-like domain-containing protein	3.0	2.0	W4LVX4_9BACT																														QDV39695.1|GT2	45.8	389.0	189.0	388.0	5.0	380.0	400.0	21.0	400.0	8.32e-101	309.0	96.9	95.0	4	['PF00535.29', 'PF13641.9', 'PF13506.9', 'PF13632.9']	['Glycos_transf_2', 'Glyco_tranf_2_3', 'Glyco_transf_21', 'Glyco_trans_2_3']	['7.6e-23', '5.2e-21', '7.5e-14', '3.5e-12']	['83.6', '77.9', '54.0', '49.0']	0	[]	[]	[]	[]	0	[]	[]	[]	[]	[]	0	[]	[]	[]	[]
SRR13615826__k127_490617_1	prokaryotic	SRR13615826__CONCOCT__P.1__38	SRR13615826	PRJNA596250	PSLC-11	PSLC-11_SSPC-1318	True	Portal protein	UniRef50_A0A842YVB4	98.6	432.0	6.0	433.0	1.0	432.0	591.0	160.0	591.0	1.46e-310	853.0	99.8	73.1	Portal protein	1.0	2026714.0	A0A842YVB4_9ARCH																																												0	[]	[]	[]	[]	0	[]	[]	[]	[]	0	[]	[]	[]	[]	[]	0	[]	[]	[]	[]
SRR13615826__k127_490617_2	prokaryotic	SRR13615826__CONCOCT__P.1__38	SRR13615826	PRJNA596250	PSLC-11	PSLC-11_SSPC-1319	True	Endonuclease VII domain-containing protein;Endonuclease_7	UniRef50_A0A842YUA8	100.0	65.0	0.0	178.0	113.0	177.0	65.0	1.0	65.0	8.199999999999999e-42	142.0	36.5	100.0	Endonuclease VII domain-containing protein	1.0	2026714.0	A0A842YUA8_9ARCH																																												1	['PF02945.18']	['Endonuclease_7']	['8.9e-24']	['85.6']	0	[]	[]	[]	[]	0	[]	[]	[]	[]	[]	0	[]	[]	[]	[]
SRR13615826__k127_363064_9	prokaryotic	SRR13615826__CONCOCT__P.1__38	SRR13615826	PRJNA596250	PSLC-11	PSLC-11_SSPC-132	True	Arylsulfatase;DUF4976;Phosphodiest;Sulfatase;uncharacterized sulfatase [EC:3.1.6.-]	UniRef50_A0A1V6GQ20	61.1	440.0	168.0	503.0	43.0	479.0	469.0	27.0	466.0	9.72e-201	573.0	86.9	93.8	Arylsulfatase	11.0	1.0	A0A1V6GQ20_9BACT	BGC0000119|c1|2803-4377|-|ACJ24843.1|n-acetylgalactosamine-6-sulfate_sulfatase-like_protein|ACJ24843.1	35.7	446.0	228.0	503.0	43.0	460.0	524.0	106.0	520.0	8.49e-64	216.0	83.1	79.2																AKJ65363.1|GH2	52.6	443.0	195.0	503.0	43.0	473.0	1303.0	28.0	467.0	3.19e-146	456.0	85.7	33.8	3	['PF16347.8', 'PF01663.25', 'PF00884.26']	['DUF4976', 'Phosphodiest', 'Sulfatase']	['7.2e-10', '4.7e-08', '1.6e-77']	['41.4', '35.4', '263.4']	0	[]	[]	[]	[]	0	[]	[]	[]	[]	[]	1	['K01138']	['uncharacterized sulfatase [EC:3.1.6.-]']	[6.2e-113]	[381.1]
SRR13615826__k127_744715_5	prokaryotic	SRR13615826__CONCOCT__P.1__38	SRR13615826	PRJNA596250	PSLC-11	PSLC-11_SSPC-132	False	Arylsulfatase;DUF4976;Phosphodiest;Sulfatase	UniRef50_A0A1Q2HSZ2	56.1	485.0	195.0	494.0	6.0	476.0	487.0	3.0	483.0	1.2799999999999999e-188	543.0	95.3	98.8	Arylsulfatase	22.0	131567.0	A0A1Q2HSZ2_9BACT																														AKJ65363.1|GH2	49.9	463.0	202.0	494.0	25.0	476.0	1303.0	13.0	456.0	6.87e-137	431.0	91.5	34.1	3	['PF16347.8', 'PF01663.25', 'PF00884.26']	['DUF4976', 'Phosphodiest', 'Sulfatase']	['1.8e-10', '0.00015', '1.1e-75']	['43.4', '23.9', '257.4']	0	[]	[]	[]	[]	0	[]	[]	[]	[]	[]	0	[]	[]	[]	[]
SRR13615826__k127_490617_3	prokaryotic	SRR13615826__CONCOCT__P.1__38	SRR13615826	PRJNA596250	PSLC-11	PSLC-11_SSPC-1320	True																																																															0	[]	[]	[]	[]	0	[]	[]	[]	[]	0	[]	[]	[]	[]	[]	0	[]	[]	[]	[]
SRR13615826__k127_283900_1	prokaryotic	SRR13615826__CONCOCT__P.1__38	SRR13615826	PRJNA596250	PSLC-11	PSLC-11_SSPC-1321	True	DUF488;DUF488 domain-containing protein	UniRef50_X0TV05	48.7	199.0	102.0	209.0	1.0	199.0	209.0	1.0	199.0	1e-64	206.0	95.2	95.2	DUF488 domain-containing protein	5.0	1.0	X0TV05_9ZZZZ																																												1	['PF04343.16']	['DUF488']	['5.6e-20']	['74.5']	0	[]	[]	[]	[]	0	[]	[]	[]	[]	[]	0	[]	[]	[]	[]
SRR13615826__k127_283900_2	prokaryotic	SRR13615826__CONCOCT__P.1__38	SRR13615826	PRJNA596250	PSLC-11	PSLC-11_SSPC-1322	True	DUF488;DUF488 domain-containing protein	UniRef50_S4XP58	59.0	144.0	59.0	152.0	8.0	151.0	144.0	1.0	144.0	2.5399999999999997e-55	178.0	94.7	100.0	DUF488 domain-containing protein	60.0	2.0	S4XP58_SORCE																																												1	['PF04343.16']	['DUF488']	['1.7e-23']	['85.9']	0	[]	[]	[]	[]	0	[]	[]	[]	[]	[]	0	[]	[]	[]	[]
SRR13615826__k127_283900_3	prokaryotic	SRR13615826__CONCOCT__P.1__38	SRR13615826	PRJNA596250	PSLC-11	PSLC-11_SSPC-1323	True	Uncharacterized protein	UniRef50_A0A938IPI4	69.7	218.0	66.0	220.0	1.0	218.0	219.0	1.0	218.0	1.14e-111	326.0	99.1	99.5	Uncharacterized protein	1.0	2026780.0	A0A938IPI4_UNCPL																																												0	[]	[]	[]	[]	0	[]	[]	[]	[]	0	[]	[]	[]	[]	[]	0	[]	[]	[]	[]
SRR13615826__k127_696491_1	prokaryotic	SRR13615826__CONCOCT__P.1__38	SRR13615826	PRJNA596250	PSLC-11	PSLC-11_SSPC-1324	True	RNA-directed DNA polymerase (Fragment);RNA-directed DNA polymerase [EC:2.7.7.49];RVT_1	UniRef50_A0A3N5U895	78.0	127.0	27.0	139.0	1.0	127.0	315.0	1.0	126.0	9.910000000000001e-64	204.0	91.4	40.0	RNA-directed DNA polymerase (Fragment)	22.0	131567.0	A0A3N5U895_9PLAN	BGC0000320|c1|29370-31298|+|ABD14716.1|reverse_transcriptase|ABD14716.1	36.1	122.0	72.0	139.0	9.0	127.0	642.0	47.0	165.0	2.77e-13	66.2	85.6	18.5																														1	['PF00078.30']	['RVT_1']	['1.9e-07']	['33.3']	0	[]	[]	[]	[]	0	[]	[]	[]	[]	[]	1	['K00986']	['RNA-directed DNA polymerase [EC:2.7.7.49]']	[2.1e-24]	[89.1]
SRR13615826__k127_696491_2	prokaryotic	SRR13615826__CONCOCT__P.1__38	SRR13615826	PRJNA596250	PSLC-11	PSLC-11_SSPC-1325	True	GIIM;RNA-directed DNA polymerase [EC:2.7.7.49];RVT_1;RdRP_1;reverse transcriptase domain-containing protein	UniRef50_UPI001FFAC773	59.6	240.0	97.0	247.0	7.0	246.0	259.0	20.0	259.0	6.97e-101	301.0	97.2	92.7	reverse transcriptase domain-containing protein	1.0	2631580.0	UPI001FFAC773	BGC0001212|c1|45582-47078|-|ALD82527.1|ncyG|ALD82527.1	30.7	241.0	129.0	247.0	8.0	237.0	498.0	250.0	463.0	3.82e-19	86.7	93.1	43.0																														3	['PF08388.14', 'PF00680.23', 'PF00078.30']	['GIIM', 'RdRP_1', 'RVT_1']	['8e-14', '3.6e-05', '1.3e-23']	['53.8', '25.1', '86.1']	0	[]	[]	[]	[]	0	[]	[]	[]	[]	[]	1	['K00986']	['RNA-directed DNA polymerase [EC:2.7.7.49]']	[7.6e-37]	[130.2]
SRR13615826__k127_696491_3	prokaryotic	SRR13615826__CONCOCT__P.1__38	SRR13615826	PRJNA596250	PSLC-11	PSLC-11_SSPC-1326	True	RNA-directed DNA polymerase	UniRef50_A0A938LW01	53.2	139.0	64.0	145.0	6.0	144.0	151.0	13.0	150.0	3.48e-43	147.0	95.9	91.4	RNA-directed DNA polymerase	2.0	2.0	A0A938LW01_UNCPL	BGC0001212|c1|45582-47078|-|ALD82527.1|ncyG|ALD82527.1	42.2	135.0	76.0	145.0	10.0	144.0	498.0	357.0	489.0	8.71e-28	107.0	93.1	26.7																														0	[]	[]	[]	[]	0	[]	[]	[]	[]	0	[]	[]	[]	[]	[]	0	[]	[]	[]	[]
SRR13615826__k127_491794_1	prokaryotic	SRR13615826__CONCOCT__P.1__38	SRR13615826	PRJNA596250	PSLC-11	PSLC-11_SSPC-1327	True																																																															0	[]	[]	[]	[]	0	[]	[]	[]	[]	0	[]	[]	[]	[]	[]	0	[]	[]	[]	[]
SRR13615826__k127_491794_2	prokaryotic	SRR13615826__CONCOCT__P.1__38	SRR13615826	PRJNA596250	PSLC-11	PSLC-11_SSPC-1328	True	RNA polymerase sigma factor;Sigma70_r1_2;Sigma70_r2;Sigma70_r3;Sigma70_r4	UniRef50_A0A5B9PHT5	56.4	264.0	115.0	277.0	1.0	264.0	303.0	28.0	291.0	2.51e-97	295.0	95.3	87.1	RNA polymerase sigma factor	126.0	203682.0	A0A5B9PHT5_9BACT	BGC0002294|c1|413-1573|+|QBF29316.1|RNA_polymerase_sigma_factor_SigA|QBF29316.1	38.3	282.0	147.0	277.0	8.0	262.0	386.0	93.0	374.0	1.1400000000000001e-56	187.0	92.1	73.1	VFG043648(gb|NP_252312)	43.2	259.0	147.0	277.0	6.0	264.0	334.0	64.0	322.0	4.3599999999999996e-67	209.0	93.5	77.5	(rpoS) RNA polymerase sigma factor RpoS [Type IV pili (VF0082) - Adherence (VFC0001)] [Pseudomonas aeruginosa PAO1]	CUS04167.2|GT4	40.0	285.0	144.0	277.0	1.0	258.0	454.0	154.0	438.0	4.67e-57	194.0	93.1	62.8	4	['PF00140.23', 'PF04542.17', 'PF04539.19', 'PF04545.19']	['Sigma70_r1_2', 'Sigma70_r2', 'Sigma70_r3', 'Sigma70_r4']	['1.7e-10', '5e-18', '6.4e-12', '8.6e-15']	['43.0', '67.0', '47.8', '56.3']	0	[]	[]	[]	[]	0	[]	[]	[]	[]	[]	0	[]	[]	[]	[]
SRR13615826__k127_491794_3	prokaryotic	SRR13615826__CONCOCT__P.1__38	SRR13615826	PRJNA596250	PSLC-11	PSLC-11_SSPC-1329	True	Adenine phosphoribosyltransferase;Pribosyltran;adenine phosphoribosyltransferase [EC:2.4.2.7]	UniRef50_I6ZVG1	59.5	173.0	70.0	183.0	8.0	180.0	173.0	1.0	173.0	9.17e-63	199.0	94.5	100.0	Adenine phosphoribosyltransferase	138.0	1.0	I6ZVG1_MELRP	BGC0001387|c1|23376-23960|+|AMP46610.1|NucV|AMP46610.1	47.7	153.0	80.0	183.0	14.0	166.0	194.0	27.0	179.0	1.52e-41	139.0	83.6	78.9																														1	['PF00156.30']	['Pribosyltran']	['1.5e-13']	['52.8']	0	[]	[]	[]	[]	0	[]	[]	[]	[]	[]	1	['K00759']	['adenine phosphoribosyltransferase [EC:2.4.2.7]']	[1.4e-75]	[256.6]
SRR13615826__k127_282164_9	prokaryotic	SRR13615826__CONCOCT__P.1__38	SRR13615826	PRJNA596250	PSLC-11	PSLC-11_SSPC-133	False	HEAT;HEAT repeat domain-containing protein;HEAT_2;HEAT_EZ;HEAT_PBS	UniRef50_A0A938IPL4	58.4	197.0	79.0	208.0	13.0	207.0	275.0	73.0	268.0	7.26e-59	194.0	93.8	71.3	HEAT repeat domain-containing protein	1.0	2026780.0	A0A938IPL4_UNCPL																																												4	['PF02985.25', 'PF13646.9', 'PF13513.9', 'PF03130.19']	['HEAT', 'HEAT_2', 'HEAT_EZ', 'HEAT_PBS']	['0.014', '2.5e-10', '0.73', '0.42']	['17.8', '43.0', '12.8', '13.7']	0	[]	[]	[]	[]	0	[]	[]	[]	[]	[]	0	[]	[]	[]	[]
SRR13615826__k127_363064_13	prokaryotic	SRR13615826__CONCOCT__P.1__38	SRR13615826	PRJNA596250	PSLC-11	PSLC-11_SSPC-133	True	HEAT;HEAT repeat domain-containing protein;HEAT_2	UniRef50_A0A938IPL4	56.3	192.0	83.0	211.0	6.0	197.0	275.0	67.0	257.0	4.04e-59	194.0	91.0	69.5	HEAT repeat domain-containing protein	1.0	2026780.0	A0A938IPL4_UNCPL																																												2	['PF02985.25', 'PF13646.9']	['HEAT', 'HEAT_2']	['0.059', '7e-11']	['15.9', '44.7']	0	[]	[]	[]	[]	0	[]	[]	[]	[]	[]	0	[]	[]	[]	[]
SRR13615826__k127_82720_1	prokaryotic	SRR13615826__CONCOCT__P.1__38	SRR13615826	PRJNA596250	PSLC-11	PSLC-11_SSPC-1330	True	Sugar isomerase	UniRef50_A0A1F3P5K0	59.3	464.0	187.0	516.0	53.0	514.0	467.0	3.0	466.0	2.72e-203	580.0	89.5	99.4	Sugar isomerase	23.0	2.0	A0A1F3P5K0_9BACT																																												0	[]	[]	[]	[]	0	[]	[]	[]	[]	0	[]	[]	[]	[]	[]	0	[]	[]	[]	[]
SRR13615826__k127_82720_2	prokaryotic	SRR13615826__CONCOCT__P.1__38	SRR13615826	PRJNA596250	PSLC-11	PSLC-11_SSPC-1331	True	GFO_IDH_MocA;GFO_IDH_MocA_C;Inositol 2-dehydrogenase	UniRef50_A0A369QDV7	65.7	379.0	130.0	387.0	6.0	384.0	383.0	5.0	383.0	6.1199999999999996e-189	535.0	97.9	99.0	Inositol 2-dehydrogenase	1899.0	1.0	A0A369QDV7_9BACT	BGC0001728|c1|12948-14012|+|PPE_RS11455|Gfo/Idh/MocA_family_oxidoreductase|WP_013310337.1	26.7	266.0	159.0	387.0	66.0	324.0	354.0	48.0	284.0	4.75e-12	67.4	66.9	66.9																GAP17795.1|GH179	23.8	256.0	170.0	387.0	30.0	271.0	359.0	10.0	254.0	2.74e-07	58.2	62.5	68.2	2	['PF01408.25', 'PF02894.20']	['GFO_IDH_MocA', 'GFO_IDH_MocA_C']	['2.5e-05', '2.9e-11']	['27.4', '46.0']	0	[]	[]	[]	[]	0	[]	[]	[]	[]	[]	0	[]	[]	[]	[]
SRR13615826__k127_82720_3	prokaryotic	SRR13615826__CONCOCT__P.1__38	SRR13615826	PRJNA596250	PSLC-11	PSLC-11_SSPC-1332	True	Cupin_1;Cupin_2;Cupin_3;Mannose-1-phosphate guanylyltransferase RfbM;MannoseP_isomer	UniRef50_A0A1V6D5V5	78.2	147.0	32.0	148.0	1.0	147.0	149.0	1.0	147.0	1.53e-86	257.0	99.3	98.7	Mannose-1-phosphate guanylyltransferase RfbM	167.0	1.0	A0A1V6D5V5_9BACT																																												4	['PF00190.25', 'PF07883.14', 'PF05899.15', 'PF01050.21']	['Cupin_1', 'Cupin_2', 'Cupin_3', 'MannoseP_isomer']	['8.5e-05', '4.2e-18', '0.00028', '9.1e-06']	['24.6', '67.2', '22.8', '28.1']	0	[]	[]	[]	[]	0	[]	[]	[]	[]	[]	0	[]	[]	[]	[]
SRR13615826__k127_82720_5	prokaryotic	SRR13615826__CONCOCT__P.1__38	SRR13615826	PRJNA596250	PSLC-11	PSLC-11_SSPC-1333	True	Alpha-L-rhamnosidase N-terminal domain-containing protein;Bac_rhamnosid6H;Bac_rhamnosid_C;alpha-L-rhamnosidase [EC:3.2.1.40]	UniRef50_A0A9E3RR39	44.2	794.0	402.0	817.0	48.0	812.0	818.0	31.0	812.0	3.85e-215	635.0	93.6	95.6	Alpha-L-rhamnosidase N-terminal domain-containing protein	1.0	2030809.0	A0A9E3RR39_9BACT																														AKC82125.1|CBM67|GH78	40.6	801.0	413.0	817.0	42.0	813.0	822.0	47.0	813.0	3.99e-185	556.0	94.5	93.3	2	['PF17389.5', 'PF17390.5']	['Bac_rhamnosid6H', 'Bac_rhamnosid_C']	['5.6e-25', '0.00017']	['90.7', '23.6']	0	[]	[]	[]	[]	0	[]	[]	[]	[]	[]	1	['K05989']	['alpha-L-rhamnosidase [EC:3.2.1.40]']	[3.1999999999999997e-96]	[325.9]
SRR13615826__k127_493084_1	prokaryotic	SRR13615826__CONCOCT__P.1__38	SRR13615826	PRJNA596250	PSLC-11	PSLC-11_SSPC-1334	True	CarD_CdnL_TRCF;DEAD;Helicase_C;ResIII;TRCF;Transcription-repair-coupling factor;UvrB_inter;transcription-repair coupling factor (superfamily II helicase) [EC:5.6.2.4]	UniRef50_A0A937TZ07	71.1	1156.0	307.0	1188.0	9.0	1160.0	1157.0	1.0	1133.0	0.0	1585.0	97.0	97.9	Transcription-repair-coupling factor	3.0	473814.0	A0A937TZ07_UNCPL																																												6	['PF02559.19', 'PF00270.32', 'PF00271.34', 'PF04851.18', 'PF03461.18', 'PF17757.4']	['CarD_CdnL_TRCF', 'DEAD', 'Helicase_C', 'ResIII', 'TRCF', 'UvrB_inter']	['5.5e-20', '3.1e-15', '9e-13', '5.2e-05', '1.5e-18', '1.2e-16']	['74.2', '58.8', '50.9', '25.7', '69.3', '62.9']	0	[]	[]	[]	[]	0	[]	[]	[]	[]	[]	1	['K03723']	['transcription-repair coupling factor (superfamily II helicase) [EC:5.6.2.4]']	[0.0]	[1229.1]
SRR13615826__k127_493084_2	prokaryotic	SRR13615826__CONCOCT__P.1__38	SRR13615826	PRJNA596250	PSLC-11	PSLC-11_SSPC-1335	True	ATPase;Cation_ATPase_N;E1-E2_ATPase	UniRef50_A0A2M7T6N6	63.7	270.0	92.0	322.0	1.0	270.0	857.0	1.0	264.0	1.2999999999999999e-98	317.0	83.9	30.8	ATPase	12.0	2.0	A0A2M7T6N6_9ACTN	BGC0001281|c1|226136-229375|+|UMAG_06433|K,_P-type_ATPase|XP_011392714.1	25.9	263.0	179.0	322.0	1.0	253.0	1079.0	97.0	353.0	1.59e-15	78.2	78.6	23.8																QBQ55243.1|CBM50	38.4	245.0	146.0	322.0	3.0	247.0	1084.0	19.0	258.0	2.36e-33	135.0	76.1	22.1	2	['PF00690.29', 'PF00122.23']	['Cation_ATPase_N', 'E1-E2_ATPase']	['2.3e-10', '6.6e-35']	['42.4', '122.7']	0	[]	[]	[]	[]	0	[]	[]	[]	[]	[]	0	[]	[]	[]	[]
SRR13615826__k127_698349_1	prokaryotic	SRR13615826__CONCOCT__P.1__38	SRR13615826	PRJNA596250	PSLC-11	PSLC-11_SSPC-1336	True	Uncharacterized protein	UniRef50_A0A937PQ84	82.2	467.0	81.0	516.0	43.0	508.0	510.0	35.0	500.0	1.57e-279	775.0	90.3	91.4	Uncharacterized protein	1.0	2026778.0	A0A937PQ84_9BACT																																												0	[]	[]	[]	[]	0	[]	[]	[]	[]	0	[]	[]	[]	[]	[]	0	[]	[]	[]	[]
SRR13615826__k127_698349_2	prokaryotic	SRR13615826__CONCOCT__P.1__38	SRR13615826	PRJNA596250	PSLC-11	PSLC-11_SSPC-1337	True	DUF4976;Phosphodiest;Sulfatase	UniRef50_A0A1G2Z0D2	81.0	332.0	63.0	546.0	182.0	513.0	348.0	1.0	332.0	1e-207	588.0	60.8	95.4	Sulfatase	1.0	1801963.0	A0A1G2Z0D2_9BACT																														WDE98580.1|GH29	40.2	490.0	248.0	546.0	46.0	509.0	1017.0	26.0	496.0	6.22e-105	343.0	85.0	46.3	3	['PF16347.8', 'PF01663.25', 'PF00884.26']	['DUF4976', 'Phosphodiest', 'Sulfatase']	['3.9e-31', '0.011', '2.7e-51']	['109.7', '17.8', '177.2']	0	[]	[]	[]	[]	0	[]	[]	[]	[]	[]	0	[]	[]	[]	[]
SRR13615826__k127_698349_3	prokaryotic	SRR13615826__CONCOCT__P.1__38	SRR13615826	PRJNA596250	PSLC-11	PSLC-11_SSPC-1338	True	FAD_oxidored;Pyr_redox;Xanthan lyase	UniRef50_A0A388PDK2	61.5	507.0	194.0	533.0	26.0	531.0	554.0	40.0	546.0	2.3499999999999998e-225	640.0	94.9	91.5	Xanthan lyase	22.0	2.0	A0A388PDK2_9BACT																														QKX62786.1|GH2	26.6	563.0	315.0	533.0	26.0	528.0	1426.0	12.0	536.0	2.85e-33	141.0	94.4	36.8	2	['PF12831.10', 'PF00070.30']	['FAD_oxidored', 'Pyr_redox']	['8.2e-89', '1.6']	['301.3', '11.6']	0	[]	[]	[]	[]	0	[]	[]	[]	[]	[]	0	[]	[]	[]	[]
SRR13615826__k127_698349_4	prokaryotic	SRR13615826__CONCOCT__P.1__38	SRR13615826	PRJNA596250	PSLC-11	PSLC-11_SSPC-1339	True	SASA;Sialate O-acetylesterase domain-containing protein	UniRef50_A0A3L7S6F3	61.3	357.0	120.0	356.0	13.0	354.0	359.0	6.0	359.0	1.81e-143	418.0	96.1	98.6	Sialate O-acetylesterase domain-containing protein	6.0	2.0	A0A3L7S6F3_UNCPL																														CAZ97661.1|CBM51|CE0|GH27	31.8	336.0	177.0	356.0	35.0	355.0	866.0	29.0	327.0	1.01e-36	146.0	90.2	34.5	1	['PF03629.21']	['SASA']	['7.6e-19']	['70.7']	0	[]	[]	[]	[]	0	[]	[]	[]	[]	[]	0	[]	[]	[]	[]
SRR13615826__k127_282164_8	prokaryotic	SRR13615826__CONCOCT__P.1__38	SRR13615826	PRJNA596250	PSLC-11	PSLC-11_SSPC-134	False	N_methyl;Type II secretion system protein	UniRef50_A0A938IUW2	53.7	408.0	167.0	401.0	1.0	399.0	396.0	1.0	395.0	6.44e-140	412.0	99.5	99.7	Type II secretion system protein	1.0	2026780.0	A0A938IUW2_UNCPL															VFG003563(gb|WP_005173832)	35.6	59.0	38.0	401.0	3.0	61.0	155.0	11.0	69.0	0.000368	38.1	14.7	38.1	(yst1G) type II secretion system major pseudopilin GspG [Yst1 T2SS (VF0635) - Effector delivery system (VFC0086)] [Yersinia enterocolitica subsp. enterocolitica 8081]															1	['PF07963.15']	['N_methyl']	['4.4e-05']	['25.2']	0	[]	[]	[]	[]	0	[]	[]	[]	[]	[]	0	[]	[]	[]	[]
SRR13615826__k127_363064_14	prokaryotic	SRR13615826__CONCOCT__P.1__38	SRR13615826	PRJNA596250	PSLC-11	PSLC-11_SSPC-134	True	N_methyl;SBP_bac_10;Type II secretion system protein	UniRef50_A0A938IUW2	48.0	419.0	186.0	411.0	1.0	410.0	396.0	1.0	396.0	2.24e-101	314.0	99.8	100.0	Type II secretion system protein	1.0	2026780.0	A0A938IUW2_UNCPL															VFG003563(gb|WP_005173832)	35.0	60.0	38.0	411.0	2.0	61.0	155.0	11.0	69.0	3.37e-05	41.2	14.6	38.1	(yst1G) type II secretion system major pseudopilin GspG [Yst1 T2SS (VF0635) - Effector delivery system (VFC0086)] [Yersinia enterocolitica subsp. enterocolitica 8081]															2	['PF07963.15', 'PF07596.14']	['N_methyl', 'SBP_bac_10']	['0.00021', '0.021']	['23.1', '17.2']	0	[]	[]	[]	[]	0	[]	[]	[]	[]	[]	0	[]	[]	[]	[]
SRR13615826__k127_698349_5	prokaryotic	SRR13615826__CONCOCT__P.1__38	SRR13615826	PRJNA596250	PSLC-11	PSLC-11_SSPC-1340	True	DUF6288;PDZ domain-containing protein	UniRef50_A0A937TUS1	55.1	227.0	97.0	258.0	8.0	230.0	499.0	7.0	232.0	3.05e-75	244.0	86.4	45.3	PDZ domain-containing protein	1.0	2026778.0	A0A937TUS1_9BACT																																												1	['PF19805.2']	['DUF6288']	['2.4e-21']	['78.8']	0	[]	[]	[]	[]	0	[]	[]	[]	[]	[]	0	[]	[]	[]	[]
SRR13615826__k127_698349_6	prokaryotic	SRR13615826__CONCOCT__P.1__38	SRR13615826	PRJNA596250	PSLC-11	PSLC-11_SSPC-1341	True	DUF6288;PDZ domain-containing protein	UniRef50_A0A937TUS1	63.8	243.0	75.0	243.0	1.0	240.0	499.0	267.0	499.0	3.37e-102	313.0	98.8	46.7	PDZ domain-containing protein	1.0	2026778.0	A0A937TUS1_9BACT																																												1	['PF19805.2']	['DUF6288']	['3.9e-15']	['58.3']	0	[]	[]	[]	[]	0	[]	[]	[]	[]	[]	0	[]	[]	[]	[]
SRR13615826__k127_562366_1	prokaryotic	SRR13615826__CONCOCT__P.1__38	SRR13615826	PRJNA596250	PSLC-11	PSLC-11_SSPC-1342	True																																																															0	[]	[]	[]	[]	0	[]	[]	[]	[]	0	[]	[]	[]	[]	[]	0	[]	[]	[]	[]
SRR13615826__k127_562366_4	prokaryotic	SRR13615826__CONCOCT__P.1__38	SRR13615826	PRJNA596250	PSLC-11	PSLC-11_SSPC-1343	True	AAA_21;ABC_tran;Sugar ABC transporter;ribose transport system ATP-binding protein [EC:7.5.2.7]	UniRef50_A0A1F4ZV88	56.8	495.0	214.0	519.0	10.0	504.0	514.0	6.0	500.0	3.53e-189	546.0	95.4	96.3	Sugar ABC transporter	17.0	2.0	A0A1F4ZV88_9BACT	BGC0001196|c1|41677-43233|+|AJW76720.1|ATP-binding_protein|AJW76720.1	45.2	489.0	266.0	519.0	15.0	503.0	518.0	8.0	494.0	1.1099999999999999e-131	393.0	94.2	94.0	VFG005775(gb|WP_000403526)	32.0	200.0	111.0	519.0	289.0	481.0	309.0	28.0	209.0	1.38e-12	65.9	37.2	58.9	(cylA) ABC (ATP-binding cassette) transporter CylA [Beta-haemolysin/cytolysin (VF0279) - Exotoxin (VFC0235)] [Streptococcus agalactiae NEM316]	UTI62271.1|GT1	31.8	214.0	106.0	519.0	289.0	486.0	1017.0	393.0	582.0	4.48e-08	62.4	38.2	18.7	2	['PF13304.9', 'PF00005.30']	['AAA_21', 'ABC_tran']	['0.041', '4.7e-27']	['16.1', '97.6']	0	[]	[]	[]	[]	0	[]	[]	[]	[]	[]	1	['K10441']	['ribose transport system ATP-binding protein [EC:7.5.2.7]']	[1.2e-213]	[714.6]
SRR13615826__k127_562366_5	prokaryotic	SRR13615826__CONCOCT__P.1__38	SRR13615826	PRJNA596250	PSLC-11	PSLC-11_SSPC-1344	True	BPD_transp_2;Sugar ABC transporter permease	UniRef50_A0A0S7Y810	64.7	371.0	122.0	364.0	1.0	362.0	372.0	1.0	371.0	1.66e-156	452.0	99.5	99.7	Sugar ABC transporter permease	7.0	2.0	A0A0S7Y810_9BACT	BGC0001196|c1|43223-45196|+|AJW76721.1|inner-membrane_translocator|AJW76721.1	37.4	345.0	179.0	364.0	16.0	360.0	657.0	20.0	327.0	1.29e-50	179.0	94.8	46.9																														1	['PF02653.19']	['BPD_transp_2']	['5.6e-37']	['129.8']	0	[]	[]	[]	[]	0	[]	[]	[]	[]	[]	0	[]	[]	[]	[]
SRR13615826__k127_562366_8	prokaryotic	SRR13615826__CONCOCT__P.1__38	SRR13615826	PRJNA596250	PSLC-11	PSLC-11_SSPC-1345	True	Phosphodiest;Phosphodiesterase;Sulfatase	UniRef50_A0A0S8EBE6	62.6	583.0	175.0	642.0	59.0	641.0	552.0	13.0	552.0	3.4799999999999996e-262	738.0	90.8	97.8	Phosphodiesterase	3.0	473814.0	A0A0S8EBE6_9BACT																																												2	['PF01663.25', 'PF00884.26']	['Phosphodiest', 'Sulfatase']	['5.8e-23', '3.5e-05']	['84.5', '25.8']	0	[]	[]	[]	[]	0	[]	[]	[]	[]	[]	0	[]	[]	[]	[]
SRR13615826__k127_562366_9	prokaryotic	SRR13615826__CONCOCT__P.1__38	SRR13615826	PRJNA596250	PSLC-11	PSLC-11_SSPC-1346	True	Phosphodiesterase	UniRef50_A0A0S8EBR2	57.0	437.0	187.0	495.0	52.0	487.0	491.0	49.0	485.0	2.04e-171	499.0	88.1	89.0	Phosphodiesterase	3.0	473814.0	A0A0S8EBR2_9BACT																																												0	[]	[]	[]	[]	0	[]	[]	[]	[]	0	[]	[]	[]	[]	[]	0	[]	[]	[]	[]
SRR13615826__k127_562872_1	prokaryotic	SRR13615826__CONCOCT__P.1__38	SRR13615826	PRJNA596250	PSLC-11	PSLC-11_SSPC-1347	True	HD;HD domain-containing protein	UniRef50_A0A937PRS3	75.4	224.0	55.0	227.0	1.0	224.0	229.0	1.0	224.0	2.47e-110	323.0	98.7	97.8	HD domain-containing protein	2.0	2026780.0	A0A937PRS3_UNCPL																																												1	['PF01966.25']	['HD']	['5.6e-05']	['25.7']	0	[]	[]	[]	[]	0	[]	[]	[]	[]	[]	0	[]	[]	[]	[]
SRR13615826__k127_562872_2	prokaryotic	SRR13615826__CONCOCT__P.1__38	SRR13615826	PRJNA596250	PSLC-11	PSLC-11_SSPC-1348	True	CofH family radical SAM protein;CofH_C;Radical_SAM;cyclic dehypoxanthinyl futalosine synthase [EC:1.21.98.1]	UniRef50_A0A937PU63	73.4	289.0	75.0	355.0	67.0	354.0	290.0	1.0	288.0	5.1e-143	414.0	81.1	99.3	CofH family radical SAM protein	1.0	2026780.0	A0A937PU63_UNCPL	BGC0001963|c1|13194-14399|+|AZF85896.1|dehypoxanthine_futalosine_cyclase|AZF85896.1	41.8	349.0	192.0	355.0	9.0	354.0	401.0	21.0	361.0	6.5e-84	260.0	97.5	85.0																														2	['PF19288.2', 'PF04055.24']	['CofH_C', 'Radical_SAM']	['8.1e-33', '2.3e-10']	['115.3', '43.5']	0	[]	[]	[]	[]	0	[]	[]	[]	[]	[]	1	['K11784']	['cyclic dehypoxanthinyl futalosine synthase [EC:1.21.98.1]']	[7.5e-152]	[508.5]
SRR13615826__k127_562872_3	prokaryotic	SRR13615826__CONCOCT__P.1__38	SRR13615826	PRJNA596250	PSLC-11	PSLC-11_SSPC-1349	True	Chorismate dehydratase;VitK2_biosynth;chorismate dehydratase [EC:4.2.1.151]	UniRef50_A0A938IJ88	66.9	287.0	79.0	277.0	5.0	275.0	294.0	2.0	288.0	1.85e-126	369.0	97.8	97.6	Chorismate dehydratase	1.0	2026780.0	A0A938IJ88_UNCPL																																												1	['PF02621.17']	['VitK2_biosynth']	['1.7e-35']	['125.2']	0	[]	[]	[]	[]	0	[]	[]	[]	[]	[]	1	['K11782']	['chorismate dehydratase [EC:4.2.1.151]']	[2.3000000000000002e-58]	[200.3]
SRR13615826__k127_208140_16	prokaryotic	SRR13615826__CONCOCT__P.1__38	SRR13615826	PRJNA596250	PSLC-11	PSLC-11_SSPC-135	True	23S_rRNA_IVP;Four helix bundle protein	UniRef50_A0A1E3XG13	64.3	112.0	40.0	137.0	20.0	131.0	112.0	1.0	112.0	6.98e-40	137.0	81.8	100.0	Four helix bundle protein	64.0	2.0	A0A1E3XG13_9BACT																																												1	['PF05635.14']	['23S_rRNA_IVP']	['1.3e-16']	['63.1']	0	[]	[]	[]	[]	0	[]	[]	[]	[]	[]	0	[]	[]	[]	[]
SRR13615826__k127_54318_7	prokaryotic	SRR13615826__CONCOCT__P.1__38	SRR13615826	PRJNA596250	PSLC-11	PSLC-11_SSPC-135	False	23S_rRNA_IVP;Four helix bundle protein	UniRef50_A0A1E3XG13	62.4	109.0	41.0	121.0	8.0	116.0	112.0	1.0	109.0	4.4e-39	134.0	90.1	97.3	Four helix bundle protein	64.0	2.0	A0A1E3XG13_9BACT																																												1	['PF05635.14']	['23S_rRNA_IVP']	['1.1e-15']	['60.2']	0	[]	[]	[]	[]	0	[]	[]	[]	[]	[]	0	[]	[]	[]	[]
SRR13615826__k127_562872_4	prokaryotic	SRR13615826__CONCOCT__P.1__38	SRR13615826	PRJNA596250	PSLC-11	PSLC-11_SSPC-1350	True	Uncharacterized protein	UniRef50_A0A938LF03	63.9	205.0	65.0	247.0	21.0	225.0	248.0	40.0	235.0	2.13e-75	236.0	83.0	79.0	Uncharacterized protein	1.0	2026780.0	A0A938LF03_UNCPL																																												0	[]	[]	[]	[]	0	[]	[]	[]	[]	0	[]	[]	[]	[]	[]	0	[]	[]	[]	[]
SRR13615826__k127_562872_5	prokaryotic	SRR13615826__CONCOCT__P.1__38	SRR13615826	PRJNA596250	PSLC-11	PSLC-11_SSPC-1351	True	Lipoprotein SmpA/OmlA domain-containing protein	UniRef50_A0A0S7YK39	53.6	151.0	50.0	137.0	1.0	133.0	155.0	1.0	149.0	1.36e-41	143.0	97.1	96.1	Lipoprotein SmpA/OmlA domain-containing protein	4.0	2.0	A0A0S7YK39_9BACT																																												0	[]	[]	[]	[]	0	[]	[]	[]	[]	0	[]	[]	[]	[]	[]	0	[]	[]	[]	[]
SRR13615826__k127_562872_6	prokaryotic	SRR13615826__CONCOCT__P.1__38	SRR13615826	PRJNA596250	PSLC-11	PSLC-11_SSPC-1352	True	Lipoprotein SmpA/OmlA domain-containing protein	UniRef50_A0A0S7YJW4	68.7	83.0	26.0	105.0	22.0	104.0	101.0	19.0	101.0	1.39e-38	132.0	79.0	82.2	Lipoprotein SmpA/OmlA domain-containing protein	4.0	2.0	A0A0S7YJW4_9BACT																																												0	[]	[]	[]	[]	0	[]	[]	[]	[]	0	[]	[]	[]	[]	[]	0	[]	[]	[]	[]
SRR13615826__k127_562872_7	prokaryotic	SRR13615826__CONCOCT__P.1__38	SRR13615826	PRJNA596250	PSLC-11	PSLC-11_SSPC-1353	True	Lipoprotein	UniRef50_A0A524KQT1	69.8	232.0	69.0	240.0	9.0	239.0	241.0	6.0	237.0	2.79e-113	332.0	96.3	96.3	Lipoprotein	3.0	2.0	A0A524KQT1_9BACT																																												0	[]	[]	[]	[]	0	[]	[]	[]	[]	0	[]	[]	[]	[]	[]	0	[]	[]	[]	[]
SRR13615826__k127_153663_1	prokaryotic	SRR13615826__CONCOCT__P.1__38	SRR13615826	PRJNA596250	PSLC-11	PSLC-11_SSPC-1354	True																																																															0	[]	[]	[]	[]	0	[]	[]	[]	[]	0	[]	[]	[]	[]	[]	0	[]	[]	[]	[]
SRR13615826__k127_153663_2	prokaryotic	SRR13615826__CONCOCT__P.1__38	SRR13615826	PRJNA596250	PSLC-11	PSLC-11_SSPC-1355	True	HEAT;HEAT repeat domain-containing protein;HEAT_2;HEAT_PBS	UniRef50_A0A938LJ51	64.7	218.0	77.0	223.0	3.0	220.0	265.0	47.0	264.0	5.23e-86	263.0	97.8	82.3	HEAT repeat domain-containing protein	1.0	2026780.0	A0A938LJ51_UNCPL																																												3	['PF02985.25', 'PF13646.9', 'PF03130.19']	['HEAT', 'HEAT_2', 'HEAT_PBS']	['0.0014', '1.6e-17', '0.21']	['21.0', '66.0', '14.7']	0	[]	[]	[]	[]	0	[]	[]	[]	[]	[]	0	[]	[]	[]	[]
SRR13615826__k127_153663_3	prokaryotic	SRR13615826__CONCOCT__P.1__38	SRR13615826	PRJNA596250	PSLC-11	PSLC-11_SSPC-1356	True	Prepilin-type N-terminal cleavage/methylation domain-containing protein	UniRef50_A0A938LGP9	71.4	399.0	111.0	400.0	1.0	399.0	417.0	22.0	417.0	2.68e-192	546.0	99.8	95.0	Prepilin-type N-terminal cleavage/methylation domain-containing protein	1.0	2026780.0	A0A938LGP9_UNCPL																																												0	[]	[]	[]	[]	0	[]	[]	[]	[]	0	[]	[]	[]	[]	[]	0	[]	[]	[]	[]
SRR13615826__k127_153663_4	prokaryotic	SRR13615826__CONCOCT__P.1__38	SRR13615826	PRJNA596250	PSLC-11	PSLC-11_SSPC-1357	True	Alkyl hydroperoxide reductase subunit C/ Thiol specific antioxidant domain-containing protein	UniRef50_A0A938LHW3	59.1	115.0	43.0	116.0	1.0	115.0	111.0	1.0	111.0	8.140000000000001e-31	113.0	99.1	100.0	Alkyl hydroperoxide reductase subunit C/ Thiol specific antioxidant domain-containing protein	1.0	2026780.0	A0A938LHW3_UNCPL																																												0	[]	[]	[]	[]	0	[]	[]	[]	[]	0	[]	[]	[]	[]	[]	0	[]	[]	[]	[]
SRR13615826__k127_153663_5	prokaryotic	SRR13615826__CONCOCT__P.1__38	SRR13615826	PRJNA596250	PSLC-11	PSLC-11_SSPC-1358	True	Deiodinase;T4_deiodinase	UniRef50_A0A938LEQ9	88.3	120.0	14.0	141.0	1.0	120.0	160.0	14.0	133.0	3.16e-75	228.0	85.1	75.0	Deiodinase	1.0	2026780.0	A0A938LEQ9_UNCPL																																												1	['PF00837.20']	['T4_deiodinase']	['1.2e-10']	['43.6']	0	[]	[]	[]	[]	0	[]	[]	[]	[]	[]	0	[]	[]	[]	[]
SRR13615826__k127_153663_6	prokaryotic	SRR13615826__CONCOCT__P.1__38	SRR13615826	PRJNA596250	PSLC-11	PSLC-11_SSPC-1359	True	Ribbon-helix-helix protein, CopG family	UniRef50_A0A534XKB1	58.2	91.0	38.0	114.0	21.0	111.0	104.0	14.0	104.0	4.8499999999999996e-23	93.6	79.8	87.5	Ribbon-helix-helix protein, CopG family	2.0	2026735.0	A0A534XKB1_UNCDE																																												0	[]	[]	[]	[]	0	[]	[]	[]	[]	0	[]	[]	[]	[]	[]	0	[]	[]	[]	[]
SRR13615826__k127_352392_4	prokaryotic	SRR13615826__CONCOCT__P.1__38	SRR13615826	PRJNA596250	PSLC-11	PSLC-11_SSPC-136	False	ACT domain-containing protein	UniRef50_A0A938IPQ1	68.4	38.0	12.0	38.0	1.0	38.0	133.0	1.0	38.0	2.51e-08	53.5	100.0	28.6	ACT domain-containing protein	1.0	2026780.0	A0A938IPQ1_UNCPL																																												0	[]	[]	[]	[]	0	[]	[]	[]	[]	0	[]	[]	[]	[]	[]	0	[]	[]	[]	[]
SRR13615826__k127_619394_5	prokaryotic	SRR13615826__CONCOCT__P.1__38	SRR13615826	PRJNA596250	PSLC-11	PSLC-11_SSPC-136	True	ACT;ACT domain-containing protein;ACT_8	UniRef50_A0A938IPQ1	69.0	129.0	40.0	146.0	2.0	130.0	133.0	1.0	129.0	2.0199999999999998e-55	177.0	88.4	97.0	ACT domain-containing protein	1.0	2026780.0	A0A938IPQ1_UNCPL																																												2	['PF01842.28', 'PF19571.2']	['ACT', 'ACT_8']	['8.4e-05', '1.3e-18']	['24.6', '69.5']	0	[]	[]	[]	[]	0	[]	[]	[]	[]	[]	0	[]	[]	[]	[]
SRR13615826__k127_153663_7	prokaryotic	SRR13615826__CONCOCT__P.1__38	SRR13615826	PRJNA596250	PSLC-11	PSLC-11_SSPC-1360	True	BrnT family toxin;uncharacterized protein	UniRef50_A0A2M7A4U6	55.3	85.0	38.0	89.0	1.0	85.0	88.0	1.0	85.0	2.81e-29	107.0	95.5	96.6	BrnT family toxin	8.0	2.0	A0A2M7A4U6_9BACT																																												0	[]	[]	[]	[]	0	[]	[]	[]	[]	0	[]	[]	[]	[]	[]	1	['K09803']	['uncharacterized protein']	[2.7e-11]	[45.5]
SRR13615826__k127_153663_8	prokaryotic	SRR13615826__CONCOCT__P.1__38	SRR13615826	PRJNA596250	PSLC-11	PSLC-11_SSPC-1361	True	2-amino-4-hydroxy-6-hydroxymethyldihydropteridine diphosphokinase;2-amino-4-hydroxy-6-hydroxymethyldihydropteridine diphosphokinase [EC:2.7.6.3];HPPK	UniRef50_A0A7X8UUH2	53.0	149.0	70.0	157.0	1.0	149.0	156.0	2.0	150.0	2.37e-45	153.0	94.9	95.5	2-amino-4-hydroxy-6-hydroxymethyldihydropteridine diphosphokinase	6.0	666505.0	A0A7X8UUH2_9BACT																																												1	['PF01288.23']	['HPPK']	['1.4e-33']	['118.1']	0	[]	[]	[]	[]	0	[]	[]	[]	[]	[]	1	['K00950']	['2-amino-4-hydroxy-6-hydroxymethyldihydropteridine diphosphokinase [EC:2.7.6.3]']	[1.8e-63]	[217.0]
SRR13615826__k127_153663_9	prokaryotic	SRR13615826__CONCOCT__P.1__38	SRR13615826	PRJNA596250	PSLC-11	PSLC-11_SSPC-1362	True	Aminotran_1_2;Aminotransferase;LL-diaminopimelate aminotransferase [EC:2.6.1.83]	UniRef50_A0A518LNM5	55.8	387.0	169.0	388.0	3.0	387.0	390.0	4.0	390.0	2.8e-146	427.0	99.2	99.2	Aminotransferase	24.0	2.0	A0A518LNM5_9BACT	BGC0001184|c1|1-1200|-|RBAM_034880|YwfG|ABS75817.1	39.1	384.0	229.0	388.0	5.0	385.0	399.0	6.0	387.0	8.08e-85	264.0	98.2	95.7																														1	['PF00155.24']	['Aminotran_1_2']	['7e-56']	['192.4']	0	[]	[]	[]	[]	0	[]	[]	[]	[]	[]	1	['K10206']	['LL-diaminopimelate aminotransferase [EC:2.6.1.83]']	[2.1e-121]	[408.8]
SRR13615826__k127_356259_1	prokaryotic	SRR13615826__CONCOCT__P.1__38	SRR13615826	PRJNA596250	PSLC-11	PSLC-11_SSPC-1363	True	PglZ domain-containing protein	UniRef50_A0A2A6RE56	55.8	373.0	154.0	382.0	18.0	381.0	393.0	23.0	393.0	3.85e-133	394.0	95.3	94.4	PglZ domain-containing protein	1.0	2024553.0	A0A2A6RE56_9CHLR																																												0	[]	[]	[]	[]	0	[]	[]	[]	[]	0	[]	[]	[]	[]	[]	0	[]	[]	[]	[]
SRR13615826__k127_356259_3	prokaryotic	SRR13615826__CONCOCT__P.1__38	SRR13615826	PRJNA596250	PSLC-11	PSLC-11_SSPC-1364	True	BrxL_ATPase;BrxL_N;ChlI;Lon_C;endopeptidase La	UniRef50_A0A3A4PSC7	83.1	675.0	114.0	682.0	1.0	675.0	678.0	1.0	675.0	0.0	1155.0	99.0	99.6	endopeptidase La	32.0	1.0	A0A3A4PSC7_9BACT	BGC0002026|c1|43429-45849|+|QDA77061.1|Lon_protease_2|QDA77061.1	39.0	172.0	105.0	682.0	499.0	670.0	806.0	607.0	778.0	1.64e-33	138.0	25.2	21.3																														4	['PF13337.9', 'PF20442.1', 'PF13541.9', 'PF05362.16']	['BrxL_ATPase', 'BrxL_N', 'ChlI', 'Lon_C']	['2.8e-114', '3.2e-27', '1.3e-05', '3.7e-50']	['383.5', '97.5', '27.5', '172.7']	0	[]	[]	[]	[]	0	[]	[]	[]	[]	[]	0	[]	[]	[]	[]
SRR13615826__k127_356259_4	prokaryotic	SRR13615826__CONCOCT__P.1__38	SRR13615826	PRJNA596250	PSLC-11	PSLC-11_SSPC-1365	True	AAA_15;AAA_21;AAA_23;AAA_29;DUF2813;OLD protein-like TOPRIM domain-containing protein;OLD-like_TOPRIM;putative ATP-dependent endonuclease of the OLD family	UniRef50_A0A0A6P8I9	51.2	572.0	277.0	573.0	1.0	571.0	572.0	1.0	571.0	4.6e-198	573.0	99.7	99.8	OLD protein-like TOPRIM domain-containing protein	4.0	131567.0	A0A0A6P8I9_9GAMM																																												6	['PF13175.9', 'PF13304.9', 'PF13476.9', 'PF13555.9', 'PF11398.11', 'PF20469.1']	['AAA_15', 'AAA_21', 'AAA_23', 'AAA_29', 'DUF2813', 'OLD-like_TOPRIM']	['9.5e-16', '7.9e-10', '3.3e-08', '1.8e-05', '7.7e-57', '1.4e-09']	['60.7', '41.4', '36.7', '26.7', '195.8', '40.7']	0	[]	[]	[]	[]	0	[]	[]	[]	[]	[]	1	['K07459']	['putative ATP-dependent endonuclease of the OLD family']	[1.3e-94]	[320.8]
SRR13615826__k127_356259_5	prokaryotic	SRR13615826__CONCOCT__P.1__38	SRR13615826	PRJNA596250	PSLC-11	PSLC-11_SSPC-1366	True	AAA_19;ATP-dependent DNA helicase UvrD/PcrA [EC:5.6.2.4];DNA 3'-5' helicase;UvrD-helicase;UvrD_C;UvrD_C_2	UniRef50_A0A218QAW0	58.6	638.0	261.0	636.0	1.0	635.0	639.0	1.0	638.0	3.9e-262	741.0	99.8	99.8	DNA 3'-5' helicase	9.0	131567.0	A0A218QAW0_9CYAN																																												4	['PF13245.9', 'PF00580.24', 'PF13361.9', 'PF13538.9']	['AAA_19', 'UvrD-helicase', 'UvrD_C', 'UvrD_C_2']	['5.3e-28', '8.3e-59', '4.5e-30', '0.012']	['100.5', '202.1', '107.7', '17.8']	0	[]	[]	[]	[]	0	[]	[]	[]	[]	[]	1	['K03657']	['ATP-dependent DNA helicase UvrD/PcrA [EC:5.6.2.4]']	[2.5999999999999997e-129]	[435.6]
SRR13615826__k127_356259_6	prokaryotic	SRR13615826__CONCOCT__P.1__38	SRR13615826	PRJNA596250	PSLC-11	PSLC-11_SSPC-1367	True																																																															0	[]	[]	[]	[]	0	[]	[]	[]	[]	0	[]	[]	[]	[]	[]	0	[]	[]	[]	[]
SRR13615826__k127_356259_7	prokaryotic	SRR13615826__CONCOCT__P.1__38	SRR13615826	PRJNA596250	PSLC-11	PSLC-11_SSPC-1368	True	DUF1524;DUF262;DUF262 domain-containing protein;DUF5655	UniRef50_A0A960Q3B1	55.8	694.0	306.0	699.0	1.0	693.0	697.0	1.0	694.0	1.06e-275	781.0	99.1	99.6	DUF262 domain-containing protein	1.0	2212469.0	A0A960Q3B1_9BACT	BGC0001813|c1|978-2735|+|IF71_RS0139170|DUF262_domain-containing_HNH_endonuclease_family_protein|WP_003981341.1	24.0	579.0	365.0	699.0	24.0	556.0	585.0	30.0	579.0	2.24e-19	93.2	76.3	94.0																														3	['PF07510.14', 'PF03235.17', 'PF18899.3']	['DUF1524', 'DUF262', 'DUF5655']	['1.3e-23', '5.6e-33', '3.7e-05']	['85.7', '117.4', '26.1']	0	[]	[]	[]	[]	0	[]	[]	[]	[]	[]	0	[]	[]	[]	[]
SRR13615826__k127_564372_2	prokaryotic	SRR13615826__CONCOCT__P.1__38	SRR13615826	PRJNA596250	PSLC-11	PSLC-11_SSPC-1369	True	Glyco_tranf_2_3;Glycos_transf_2;Glycosyltransferase	UniRef50_A0A938IME9	83.5	284.0	47.0	285.0	1.0	284.0	284.0	1.0	284.0	2.43e-175	493.0	99.6	100.0	Glycosyltransferase	1.0	2026780.0	A0A938IME9_UNCPL																														BBO80582.1|GT2	37.8	270.0	146.0	285.0	22.0	284.0	264.0	10.0	264.0	1.43e-47	164.0	92.3	96.6	2	['PF00535.29', 'PF13641.9']	['Glycos_transf_2', 'Glyco_tranf_2_3']	['1.3e-15', '1.8e-06']	['60.0', '30.4']	0	[]	[]	[]	[]	0	[]	[]	[]	[]	[]	0	[]	[]	[]	[]
SRR13615826__k127_209176_2	prokaryotic	SRR13615826__CONCOCT__P.1__38	SRR13615826	PRJNA596250	PSLC-11	PSLC-11_SSPC-137	True	Beta-N-acetylhexosaminidase;Glyco_hydro_20;Glyco_hydro_20b;hexosaminidase [EC:3.2.1.52]	UniRef50_A0A938LHX2	74.7	613.0	154.0	651.0	1.0	612.0	618.0	1.0	613.0	0.0	918.0	94.0	99.2	Beta-N-acetylhexosaminidase	6.0	2.0	A0A938LHX2_UNCPL																														ABU56649.1|GH20	37.8	547.0	313.0	651.0	77.0	613.0	619.0	85.0	614.0	4.02e-101	326.0	82.5	85.6	2	['PF00728.25', 'PF02838.18']	['Glyco_hydro_20', 'Glyco_hydro_20b']	['4.7e-08', '1.7e-13']	['35.2', '53.8']	0	[]	[]	[]	[]	0	[]	[]	[]	[]	[]	1	['K12373']	['hexosaminidase [EC:3.2.1.52]']	[5.2e-51]	[176.0]
SRR13615826__k127_723093_1	prokaryotic	SRR13615826__CONCOCT__P.1__38	SRR13615826	PRJNA596250	PSLC-11	PSLC-11_SSPC-137	False																																																															0	[]	[]	[]	[]	0	[]	[]	[]	[]	0	[]	[]	[]	[]	[]	0	[]	[]	[]	[]
SRR13615826__k127_564372_3	prokaryotic	SRR13615826__CONCOCT__P.1__38	SRR13615826	PRJNA596250	PSLC-11	PSLC-11_SSPC-1370	True	GFO_IDH_MocA;GFO_IDH_MocA_C2;Gfo/Idh/MocA family oxidoreductase	UniRef50_A0A8I2A3F7	60.5	446.0	176.0	454.0	6.0	451.0	451.0	6.0	451.0	1.73e-203	578.0	98.2	98.9	Gfo/Idh/MocA family oxidoreductase	3.0	1783257.0	A0A8I2A3F7_UNCPL	BGC0000036|c1|16671-17666|-|AAZ77681.1|ChlC4|AAZ77681.1	32.6	129.0	75.0	454.0	62.0	180.0	331.0	25.0	151.0	8.02e-08	54.7	26.2	38.4																AQT70232.1|CBM35	30.6	432.0	264.0	454.0	33.0	451.0	830.0	52.0	460.0	1.5e-44	172.0	92.3	49.3	2	['PF01408.25', 'PF19051.3']	['GFO_IDH_MocA', 'GFO_IDH_MocA_C2']	['2.4e-17', '5.7e-10']	['66.2', '41.5']	0	[]	[]	[]	[]	0	[]	[]	[]	[]	[]	0	[]	[]	[]	[]
SRR13615826__k127_564372_4	prokaryotic	SRR13615826__CONCOCT__P.1__38	SRR13615826	PRJNA596250	PSLC-11	PSLC-11_SSPC-1371	True	Amidophosphoribosyltransferase;GATase_6;GATase_7;Pribosyltran;amidophosphoribosyltransferase [EC:2.4.2.14]	UniRef50_A0A0S8E6L1	67.7	483.0	146.0	478.0	3.0	477.0	491.0	11.0	491.0	3.4400000000000003e-231	650.0	99.4	98.0	Amidophosphoribosyltransferase	6.0	2.0	A0A0S8E6L1_9BACT	BGC0000119|c1|5443-7026|+|ACJ24844.1|amidophosphoribosyltransferase-like_protein|ACJ24844.1	48.1	474.0	230.0	478.0	1.0	461.0	527.0	30.0	500.0	2.54e-135	401.0	96.4	89.4																AKG15280.2|GH103	38.0	450.0	251.0	478.0	17.0	442.0	506.0	2.0	447.0	6.21e-78	257.0	89.1	88.1	3	['PF13522.9', 'PF13537.9', 'PF00156.30']	['GATase_6', 'GATase_7', 'Pribosyltran']	['6e-20', '8.5e-19', '4.9e-06']	['74.1', '70.1', '28.4']	0	[]	[]	[]	[]	0	[]	[]	[]	[]	[]	1	['K00764']	['amidophosphoribosyltransferase [EC:2.4.2.14]']	[7.899999999999999e-204]	[681.3]
SRR13615826__k127_564372_5	prokaryotic	SRR13615826__CONCOCT__P.1__38	SRR13615826	PRJNA596250	PSLC-11	PSLC-11_SSPC-1372	True	Secondary thiamine-phosphate synthase enzyme;UPF0047	UniRef50_A0A1G3YJK0	63.6	118.0	43.0	130.0	11.0	128.0	136.0	16.0	133.0	7.55e-45	150.0	90.8	86.8	Secondary thiamine-phosphate synthase enzyme	54.0	2.0	A0A1G3YJK0_9SPIR																																												1	['PF01894.20']	['UPF0047']	['9.2e-41']	['141.0']	0	[]	[]	[]	[]	0	[]	[]	[]	[]	[]	0	[]	[]	[]	[]
SRR13615826__k127_564372_6	prokaryotic	SRR13615826__CONCOCT__P.1__38	SRR13615826	PRJNA596250	PSLC-11	PSLC-11_SSPC-1373	True	IGPS;Indole-3-glycerol phosphate synthase;indole-3-glycerol phosphate synthase [EC:4.1.1.48]	UniRef50_A0A971UQ16	52.0	275.0	117.0	291.0	18.0	290.0	266.0	4.0	265.0	2.55e-74	236.0	93.8	98.5	Indole-3-glycerol phosphate synthase	3.0	203682.0	A0A971UQ16_9BACT	BGC0000315|c1|1452-2228|-|CAB38582.1|putative_indoleglycerol_phosphate_synthase_(trpC2)|CAB38582.1	46.2	249.0	115.0	291.0	30.0	278.0	258.0	18.0	247.0	5.469999999999999e-52	171.0	85.6	89.1																														1	['PF00218.24']	['IGPS']	['2e-74']	['252.4']	0	[]	[]	[]	[]	0	[]	[]	[]	[]	[]	1	['K01609']	['indole-3-glycerol phosphate synthase [EC:4.1.1.48]']	[5.2e-97]	[327.9]
SRR13615826__k127_564372_7	prokaryotic	SRR13615826__CONCOCT__P.1__38	SRR13615826	PRJNA596250	PSLC-11	PSLC-11_SSPC-1374	True	3',5'-cyclic-AMP phosphodiesterase [EC:3.1.4.53];Metallophos;Metallophos_2;Phosphatase;manganese-dependent ADP-ribose/CDP-alcohol diphosphatase [EC:3.6.1.13 3.6.1.16 3.6.1.53]	UniRef50_A0A938LHM8	59.7	313.0	124.0	322.0	9.0	321.0	311.0	1.0	311.0	5.26e-125	368.0	97.2	100.0	Phosphatase	1.0	2026780.0	A0A938LHM8_UNCPL																																												2	['PF00149.31', 'PF12850.10']	['Metallophos', 'Metallophos_2']	['1.1e-20', '5e-07']	['77.5', '32.3']	0	[]	[]	[]	[]	0	[]	[]	[]	[]	[]	2	['K01517', 'K03651']	['manganese-dependent ADP-ribose/CDP-alcohol diphosphatase [EC:3.6.1.13 3.6.1.16 3.6.1.53]', "3',5'-cyclic-AMP phosphodiesterase [EC:3.1.4.53]"]	[7.1e-71, 4.7e-34]	[241.4, 120.7]
SRR13615826__k127_564375_1	prokaryotic	SRR13615826__CONCOCT__P.1__38	SRR13615826	PRJNA596250	PSLC-11	PSLC-11_SSPC-1375	True	Methyltransferase;URO-D	UniRef50_A0A0S7YP71	65.6	418.0	143.0	420.0	1.0	417.0	419.0	1.0	418.0	3.3100000000000004e-201	569.0	99.3	99.8	Methyltransferase	109.0	131567.0	A0A0S7YP71_9BACT																																												1	['PF01208.20']	['URO-D']	['1.6e-13']	['53.0']	0	[]	[]	[]	[]	0	[]	[]	[]	[]	[]	0	[]	[]	[]	[]
SRR13615826__k127_564375_2	prokaryotic	SRR13615826__CONCOCT__P.1__38	SRR13615826	PRJNA596250	PSLC-11	PSLC-11_SSPC-1376	True	Peripla_BP_1;Peripla_BP_4;Periplasmic binding protein domain-containing protein;ribose transport system substrate-binding protein	UniRef50_A0A496R4X1	71.4	329.0	91.0	328.0	1.0	326.0	329.0	1.0	329.0	1.8500000000000002e-157	451.0	99.4	100.0	Periplasmic binding protein domain-containing protein	15.0	2.0	A0A496R4X1_UNCSP																																												2	['PF00532.24', 'PF13407.9']	['Peripla_BP_1', 'Peripla_BP_4']	['4.5e-15', '5e-50']	['58.2', '172.9']	0	[]	[]	[]	[]	0	[]	[]	[]	[]	[]	1	['K10439']	['ribose transport system substrate-binding protein']	[3.3e-61]	[210.4]
SRR13615826__k127_564375_3	prokaryotic	SRR13615826__CONCOCT__P.1__38	SRR13615826	PRJNA596250	PSLC-11	PSLC-11_SSPC-1377	True	ABC_tran;D-xylose ABC transporter ATP-binding protein (Fragment)	UniRef50_A0A350Z4T7	57.8	334.0	140.0	361.0	6.0	338.0	348.0	6.0	339.0	1.26e-132	390.0	92.2	96.0	D-xylose ABC transporter ATP-binding protein (Fragment)	4.0	2.0	A0A350Z4T7_9BACT	BGC0001196|c1|41677-43233|+|AJW76720.1|ATP-binding_protein|AJW76720.1	49.7	338.0	167.0	361.0	6.0	342.0	518.0	7.0	342.0	1.44e-98	302.0	93.4	64.9	VFG000160(gb|NP_251087)	26.9	238.0	144.0	361.0	3.0	228.0	549.0	330.0	549.0	4.55e-13	67.4	62.6	40.1	(pvdE) pyoverdine biosynthesis protein PvdE [Pyoverdine (VF0094) - Nutritional/Metabolic factor (VFC0272)] [Pseudomonas aeruginosa PAO1]	CUS04844.2|GH3	29.0	224.0	152.0	361.0	7.0	228.0	268.0	3.0	221.0	2e-16	84.0	61.5	81.7	1	['PF00005.30']	['ABC_tran']	['8.2e-27']	['96.8']	0	[]	[]	[]	[]	0	[]	[]	[]	[]	[]	0	[]	[]	[]	[]
SRR13615826__k127_564655_1	prokaryotic	SRR13615826__CONCOCT__P.1__38	SRR13615826	PRJNA596250	PSLC-11	PSLC-11_SSPC-1378	True	Cellulase;Glycoside hydrolase family 5 domain-containing protein	UniRef50_A0A1G0ZA13	51.9	343.0	156.0	339.0	1.0	337.0	343.0	1.0	340.0	5.590000000000001e-122	362.0	99.4	99.1	Glycoside hydrolase family 5 domain-containing protein	12.0	2.0	A0A1G0ZA13_9BACT																														ACZ43095.1|GH5_38	55.9	338.0	145.0	339.0	1.0	337.0	337.0	1.0	335.0	3.75e-130	380.0	99.4	99.4	1	['PF00150.21']	['Cellulase']	['1.1e-26']	['96.4']	0	[]	[]	[]	[]	0	[]	[]	[]	[]	[]	0	[]	[]	[]	[]
SRR13615826__k127_564655_2	prokaryotic	SRR13615826__CONCOCT__P.1__38	SRR13615826	PRJNA596250	PSLC-11	PSLC-11_SSPC-1379	True	DUF2961;DUF2961 domain-containing protein	UniRef50_A0A0S8GE97	67.0	349.0	113.0	358.0	11.0	357.0	359.0	11.0	359.0	1.51e-178	507.0	96.9	97.2	DUF2961 domain-containing protein	14.0	2.0	A0A0S8GE97_9PROT																														AJC73854.1|GH172	63.8	351.0	121.0	358.0	7.0	357.0	345.0	1.0	345.0	5.839999999999999e-172	487.0	98.0	100.0	1	['PF11175.11']	['DUF2961']	['5.9e-84']	['283.8']	0	[]	[]	[]	[]	0	[]	[]	[]	[]	[]	0	[]	[]	[]	[]
SRR13615826__k127_10638_4	prokaryotic	SRR13615826__CONCOCT__P.1__38	SRR13615826	PRJNA596250	PSLC-11	PSLC-11_SSPC-138	False	HTH_26;Helix-turn-helix domain-containing protein	UniRef50_A0A970WN59	62.1	58.0	22.0	85.0	7.0	64.0	71.0	8.0	65.0	3.78e-16	73.9	68.2	81.7	Helix-turn-helix domain-containing protein	1.0	2026779.0	A0A970WN59_9PLAN																																												1	['PF13443.9']	['HTH_26']	['0.00018']	['24.3']	0	[]	[]	[]	[]	0	[]	[]	[]	[]	[]	0	[]	[]	[]	[]
SRR13615826__k127_234453_11	prokaryotic	SRR13615826__CONCOCT__P.1__38	SRR13615826	PRJNA596250	PSLC-11	PSLC-11_SSPC-138	True	Uncharacterized protein	UniRef50_A0A2D5YVN7	55.9	68.0	30.0	90.0	1.0	68.0	75.0	1.0	68.0	7.59e-18	78.6	75.6	90.7	Uncharacterized protein	1.0	2026779.0	A0A2D5YVN7_9PLAN																																												0	[]	[]	[]	[]	0	[]	[]	[]	[]	0	[]	[]	[]	[]	[]	0	[]	[]	[]	[]
SRR13615826__k127_564655_3	prokaryotic	SRR13615826__CONCOCT__P.1__38	SRR13615826	PRJNA596250	PSLC-11	PSLC-11_SSPC-1380	True																																																															0	[]	[]	[]	[]	0	[]	[]	[]	[]	0	[]	[]	[]	[]	[]	0	[]	[]	[]	[]
SRR13615826__k127_564655_4	prokaryotic	SRR13615826__CONCOCT__P.1__38	SRR13615826	PRJNA596250	PSLC-11	PSLC-11_SSPC-1381	True	Amidohydro_2;Radical SAM core domain-containing protein;Radical_SAM;TatD DNase family protein [EC:3.1.21.-];TatD_DNase	UniRef50_A0A0S8E289	71.1	467.0	122.0	466.0	1.0	465.0	456.0	1.0	456.0	2.46e-231	649.0	99.8	100.0	Radical SAM core domain-containing protein	2.0	473814.0	A0A0S8E289_9BACT	BGC0000350|c1|2074-2862|-|ETU_000003|Mg-dependent_DNase|ADQ55470.1	31.0	261.0	171.0	466.0	6.0	261.0	262.0	5.0	261.0	1.5499999999999998e-42	152.0	54.9	98.1																CAD7277051.1|CBM47	30.5	197.0	122.0	466.0	59.0	244.0	969.0	14.0	206.0	8.58e-13	77.0	39.9	19.9	3	['PF04909.17', 'PF04055.24', 'PF01026.24']	['Amidohydro_2', 'Radical_SAM', 'TatD_DNase']	['2.5e-06', '2.9e-13', '1e-75']	['29.9', '52.9', '256.8']	0	[]	[]	[]	[]	0	[]	[]	[]	[]	[]	1	['K03424']	['TatD DNase family protein [EC:3.1.21.-]']	[3.4e-82]	[279.1]
SRR13615826__k127_564655_5	prokaryotic	SRR13615826__CONCOCT__P.1__38	SRR13615826	PRJNA596250	PSLC-11	PSLC-11_SSPC-1382	True	UPF0102;UPF0102 protein FJ288_17930;putative endonuclease	UniRef50_A0A938RZ29	69.7	155.0	46.0	156.0	1.0	155.0	154.0	1.0	154.0	3.2000000000000003e-66	206.0	99.4	100.0	UPF0102 protein FJ288_17930	1.0	2026780.0	A0A938RZ29_UNCPL																																												1	['PF02021.20']	['UPF0102']	['4.9e-25']	['89.9']	0	[]	[]	[]	[]	0	[]	[]	[]	[]	[]	1	['K07460']	['putative endonuclease']	[5.7000000000000006e-36]	[126.5]
SRR13615826__k127_564655_6	prokaryotic	SRR13615826__CONCOCT__P.1__38	SRR13615826	PRJNA596250	PSLC-11	PSLC-11_SSPC-1383	True	AP_endonuc_2;Sugar phosphate isomerase/epimerase	UniRef50_A0A938IU22	70.2	326.0	92.0	330.0	4.0	328.0	348.0	26.0	347.0	5.05e-160	458.0	98.5	92.5	Sugar phosphate isomerase/epimerase	1.0	2026780.0	A0A938IU22_UNCPL																																												1	['PF01261.27']	['AP_endonuc_2']	['1.4e-33']	['119.1']	0	[]	[]	[]	[]	0	[]	[]	[]	[]	[]	0	[]	[]	[]	[]
SRR13615826__k127_564655_7	prokaryotic	SRR13615826__CONCOCT__P.1__38	SRR13615826	PRJNA596250	PSLC-11	PSLC-11_SSPC-1384	True	Uncharacterized protein	UniRef50_A0A7D5R470	30.3	218.0	138.0	363.0	154.0	359.0	340.0	115.0	330.0	2.5199999999999998e-25	113.0	56.7	63.5	Uncharacterized protein	2.0	2259672.0	A0A7D5R470_9ARCH																																												0	[]	[]	[]	[]	0	[]	[]	[]	[]	0	[]	[]	[]	[]	[]	0	[]	[]	[]	[]
SRR13615826__k127_564655_8	prokaryotic	SRR13615826__CONCOCT__P.1__38	SRR13615826	PRJNA596250	PSLC-11	PSLC-11_SSPC-1385	True	Uncharacterized protein (Fragment)	UniRef50_X1F4Z2	54.8	241.0	109.0	390.0	103.0	343.0	241.0	1.0	241.0	2.57e-85	267.0	61.8	100.0	Uncharacterized protein (Fragment)	1.0	412755.0	X1F4Z2_9ZZZZ																																												0	[]	[]	[]	[]	0	[]	[]	[]	[]	0	[]	[]	[]	[]	[]	0	[]	[]	[]	[]
SRR13615826__k127_564655_9	prokaryotic	SRR13615826__CONCOCT__P.1__38	SRR13615826	PRJNA596250	PSLC-11	PSLC-11_SSPC-1386	True	Trigger factor;Trigger_C;Trigger_N;trigger factor	UniRef50_A0A937TWG0	56.2	450.0	185.0	464.0	1.0	448.0	483.0	1.0	440.0	1.8699999999999998e-159	468.0	96.6	91.1	Trigger factor	2.0	2026780.0	A0A937TWG0_UNCPL																																												2	['PF05698.17', 'PF05697.16']	['Trigger_C', 'Trigger_N']	['3.5e-26', '1.3e-31']	['94.6', '112.2']	0	[]	[]	[]	[]	0	[]	[]	[]	[]	[]	1	['K03545']	['trigger factor']	[3.9e-88]	[299.1]
SRR13615826__k127_564655_10	prokaryotic	SRR13615826__CONCOCT__P.1__38	SRR13615826	PRJNA596250	PSLC-11	PSLC-11_SSPC-1387	True	ATP-dependent Clp protease proteolytic subunit;ATP-dependent Clp protease, protease subunit [EC:3.4.21.92];CLP_protease	UniRef50_A0A142YLL7	65.6	186.0	64.0	211.0	24.0	209.0	234.0	18.0	203.0	1.08e-77	240.0	88.2	79.5	ATP-dependent Clp protease proteolytic subunit	14.0	203682.0	A0A142YLL7_9PLAN	BGC0002697|c1|38666-39313|+|SCATT_32700|ATP-dependent_Clp_protease_proteolytic_subunit_1|AEW95641.1	48.6	173.0	88.0	211.0	36.0	208.0	215.0	35.0	206.0	2.24e-53	171.0	82.0	80.0	VFG000077(gb|NP_465991)	47.1	174.0	92.0	211.0	36.0	209.0	198.0	24.0	197.0	9.859999999999999e-52	163.0	82.5	87.9	(clpP) ATP-dependent Clp protease proteolytic subunit [ClpP (VF0074) - Stress survival (VFC0282)] [Listeria monocytogenes EGD-e]	CUS04663.2|GT2	52.8	176.0	83.0	211.0	27.0	202.0	200.0	20.0	195.0	2.7e-52	172.0	83.4	88.0	1	['PF00574.26']	['CLP_protease']	['2.3e-67']	['228.8']	0	[]	[]	[]	[]	0	[]	[]	[]	[]	[]	1	['K01358']	['ATP-dependent Clp protease, protease subunit [EC:3.4.21.92]']	[1.6e-78]	[267.4]
SRR13615826__k127_564655_11	prokaryotic	SRR13615826__CONCOCT__P.1__38	SRR13615826	PRJNA596250	PSLC-11	PSLC-11_SSPC-1388	True	ATP-dependent Clp protease proteolytic subunit 1;ATP-dependent Clp protease, protease subunit [EC:3.4.21.92];CLP_protease	UniRef50_Q1DAT0	64.5	186.0	66.0	203.0	8.0	193.0	206.0	6.0	191.0	2.28e-85	258.0	91.6	90.3	ATP-dependent Clp protease proteolytic subunit 1	829.0	1.0	CLPP1_MYXXD	BGC0002697|c1|39613-40329|+|SCATT_32710|ATP-dependent_Clp_protease_proteolytic_subunit|AEW95642.1	47.2	195.0	102.0	203.0	1.0	194.0	238.0	29.0	223.0	2.89e-62	194.0	95.6	81.9	VFG000077(gb|NP_465991)	58.0	188.0	79.0	203.0	7.0	194.0	198.0	3.0	190.0	6.92e-75	221.0	92.6	94.9	(clpP) ATP-dependent Clp protease proteolytic subunit [ClpP (VF0074) - Stress survival (VFC0282)] [Listeria monocytogenes EGD-e]	CUS04663.2|GT2	59.4	192.0	78.0	203.0	7.0	198.0	200.0	8.0	199.0	7.84e-77	234.0	94.6	96.0	1	['PF00574.26']	['CLP_protease']	['2.1e-80']	['271.3']	0	[]	[]	[]	[]	0	[]	[]	[]	[]	[]	1	['K01358']	['ATP-dependent Clp protease, protease subunit [EC:3.4.21.92]']	[8.9e-99]	[334.1]
SRR13615826__k127_564655_12	prokaryotic	SRR13615826__CONCOCT__P.1__38	SRR13615826	PRJNA596250	PSLC-11	PSLC-11_SSPC-1389	True	50S ribosomal protein L31;Ribosomal_L31;large subunit ribosomal protein L31	UniRef50_A0A937PMD5	63.1	103.0	34.0	107.0	1.0	103.0	232.0	1.0	99.0	2.98e-35	128.0	96.3	42.7	50S ribosomal protein L31	1.0	2026780.0	A0A937PMD5_UNCPL	BGC0001818|c1|36256-36516|-|BAV57474.1|50S_ribosomal_protein_L31_type_B|BAV57474.1	41.8	79.0	29.0	107.0	1.0	63.0	86.0	1.0	78.0	1.13e-11	56.6	58.9	90.7																														1	['PF01197.21']	['Ribosomal_L31']	['1e-27']	['98.5']	0	[]	[]	[]	[]	0	[]	[]	[]	[]	[]	1	['K02909']	['large subunit ribosomal protein L31']	[4.4e-35]	[123.9]
SRR13615826__k127_442428_7	prokaryotic	SRR13615826__CONCOCT__P.1__38	SRR13615826	PRJNA596250	PSLC-11	PSLC-11_SSPC-139	True	REP-associated tyrosine transposase;Transposase IS200-like domain-containing protein;Y1_Tnp	UniRef50_A0A349UKF0	59.8	164.0	66.0	170.0	4.0	167.0	175.0	4.0	167.0	3.2999999999999995e-67	210.0	96.5	93.7	Transposase IS200-like domain-containing protein	1.0	2052180.0	A0A349UKF0_9BACT																																												1	['PF01797.19']	['Y1_Tnp']	['2.9e-06']	['29.8']	0	[]	[]	[]	[]	0	[]	[]	[]	[]	[]	1	['K07491']	['REP-associated tyrosine transposase']	[2.1e-21]	[79.8]
SRR13615826__k127_451720_1	prokaryotic	SRR13615826__CONCOCT__P.1__38	SRR13615826	PRJNA596250	PSLC-11	PSLC-11_SSPC-139	False	REP-associated tyrosine transposase;Transposase IS200-like domain-containing protein	UniRef50_A0A349UKF0	55.8	163.0	70.0	164.0	1.0	162.0	175.0	9.0	170.0	5.49e-62	196.0	98.8	92.6	Transposase IS200-like domain-containing protein	1.0	2052180.0	A0A349UKF0_9BACT																																												0	[]	[]	[]	[]	0	[]	[]	[]	[]	0	[]	[]	[]	[]	[]	1	['K07491']	['REP-associated tyrosine transposase']	[4e-18]	[69.0]
SRR13615826__k127_771431_1	prokaryotic	SRR13615826__CONCOCT__P.1__38	SRR13615826	PRJNA596250	PSLC-11	PSLC-11_SSPC-1390	True	CHB_HEX_C_1;CotH;LTD;LTD domain-containing protein	UniRef50_A0A0S8EQ25	62.0	1133.0	383.0	1156.0	1.0	1105.0	1190.0	43.0	1155.0	0.0	1371.0	95.6	93.5	LTD domain-containing protein	1.0	1704028.0	A0A0S8EQ25_9BACT																														QDU56968.1|CBM47	51.0	696.0	308.0	1156.0	1.0	679.0	1559.0	675.0	1354.0	1.1500000000000001e-215	669.0	58.7	43.6	3	['PF13290.9', 'PF08757.14', 'PF00932.22']	['CHB_HEX_C_1', 'CotH', 'LTD']	['0.00024', '1.7e-25', '4.7e-09']	['23.4', '92.7', '38.9']	0	[]	[]	[]	[]	0	[]	[]	[]	[]	[]	0	[]	[]	[]	[]
SRR13615826__k127_359426_1	prokaryotic	SRR13615826__CONCOCT__P.1__38	SRR13615826	PRJNA596250	PSLC-11	PSLC-11_SSPC-1391	True	PilM_2;SHS2 domain-containing protein;type IV pilus assembly protein PilM	UniRef50_A0A0S7YD63	58.2	299.0	123.0	340.0	42.0	338.0	368.0	69.0	367.0	1.62e-107	326.0	87.4	81.3	SHS2 domain-containing protein	4.0	203682.0	A0A0S7YD63_9BACT																																												1	['PF11104.11']	['PilM_2']	['1.1e-14']	['56.6']	0	[]	[]	[]	[]	0	[]	[]	[]	[]	[]	1	['K02662']	['type IV pilus assembly protein PilM']	[5.1e-34]	[120.6]
SRR13615826__k127_359426_2	prokaryotic	SRR13615826__CONCOCT__P.1__38	SRR13615826	PRJNA596250	PSLC-11	PSLC-11_SSPC-1392	True	PilN domain-containing protein	UniRef50_A0A938MZQ9	50.2	247.0	110.0	255.0	2.0	246.0	241.0	1.0	236.0	2.5100000000000002e-64	208.0	96.1	97.9	PilN domain-containing protein	1.0	2026780.0	A0A938MZQ9_UNCPL																																												0	[]	[]	[]	[]	0	[]	[]	[]	[]	0	[]	[]	[]	[]	[]	0	[]	[]	[]	[]
SRR13615826__k127_359426_3	prokaryotic	SRR13615826__CONCOCT__P.1__38	SRR13615826	PRJNA596250	PSLC-11	PSLC-11_SSPC-1393	True	PilO;Pilus assembly protein PilO	UniRef50_A0A0S7YDF9	68.0	175.0	56.0	178.0	1.0	175.0	175.0	1.0	175.0	1.67e-76	234.0	98.3	100.0	Pilus assembly protein PilO	4.0	203682.0	A0A0S7YDF9_9BACT																																												1	['PF04350.16']	['PilO']	['7.8e-14']	['54.4']	0	[]	[]	[]	[]	0	[]	[]	[]	[]	[]	0	[]	[]	[]	[]
SRR13615826__k127_359426_4	prokaryotic	SRR13615826__CONCOCT__P.1__38	SRR13615826	PRJNA596250	PSLC-11	PSLC-11_SSPC-1394	True	Type II secretion system protein GspC N-terminal domain-containing protein	UniRef50_A0A0S7YD19	45.8	249.0	110.0	251.0	6.0	250.0	237.0	10.0	237.0	1.44e-50	173.0	97.6	96.2	Type II secretion system protein GspC N-terminal domain-containing protein	3.0	1.0	A0A0S7YD19_9BACT																																												0	[]	[]	[]	[]	0	[]	[]	[]	[]	0	[]	[]	[]	[]	[]	0	[]	[]	[]	[]
SRR13615826__k127_359426_5	prokaryotic	SRR13615826__CONCOCT__P.1__38	SRR13615826	PRJNA596250	PSLC-11	PSLC-11_SSPC-1395	True	T2SSE_N;Type II secretion system protein GspE N-terminal domain-containing protein (Fragment)	UniRef50_X0WN90	56.5	193.0	82.0	258.0	48.0	240.0	246.0	1.0	191.0	4.23e-62	203.0	74.8	77.6	Type II secretion system protein GspE N-terminal domain-containing protein (Fragment)	1.0	412755.0	X0WN90_9ZZZZ																																												1	['PF05157.18']	['T2SSE_N']	['3.5e-19']	['71.3']	0	[]	[]	[]	[]	0	[]	[]	[]	[]	[]	0	[]	[]	[]	[]
SRR13615826__k127_773331_2	prokaryotic	SRR13615826__CONCOCT__P.1__38	SRR13615826	PRJNA596250	PSLC-11	PSLC-11_SSPC-1396	True	DUF86 domain-containing protein;HepT-like	UniRef50_A0A916MCQ1	51.3	115.0	55.0	121.0	2.0	115.0	121.0	5.0	119.0	6.94e-33	119.0	94.2	95.0	DUF86 domain-containing protein	1.0	2052180.0	A0A916MCQ1_9BACT																																												1	['PF01934.20']	['HepT-like']	['5.4e-20']	['73.8']	0	[]	[]	[]	[]	0	[]	[]	[]	[]	[]	0	[]	[]	[]	[]
SRR13615826__k127_773331_3	prokaryotic	SRR13615826__CONCOCT__P.1__38	SRR13615826	PRJNA596250	PSLC-11	PSLC-11_SSPC-1397	True	DNA polymerase subunit beta;NTP_transf_2;Polbeta;uncharacterized protein	UniRef50_A0A3A4NGH6	69.0	100.0	31.0	101.0	1.0	100.0	100.0	1.0	100.0	7.88e-46	150.0	99.0	100.0	DNA polymerase subunit beta	6.0	2.0	A0A3A4NGH6_9BACT																																												2	['PF01909.26', 'PF18765.4']	['NTP_transf_2', 'Polbeta']	['4.9e-12', '3e-08']	['48.3', '36.1']	0	[]	[]	[]	[]	0	[]	[]	[]	[]	[]	1	['K07075']	['uncharacterized protein']	[4.9000000000000005e-27]	[97.8]
SRR13615826__k127_773331_4	prokaryotic	SRR13615826__CONCOCT__P.1__38	SRR13615826	PRJNA596250	PSLC-11	PSLC-11_SSPC-1398	True	Ribonuc_red_lgC;Ribonuc_red_lgN;Vitamin B12-dependent ribonucleotide reductase;ribonucleoside-diphosphate reductase alpha chain [EC:1.17.4.1]	UniRef50_A0A1V1RG26	59.2	588.0	229.0	602.0	16.0	597.0	779.0	39.0	621.0	2.6e-233	672.0	96.7	74.8	Vitamin B12-dependent ribonucleotide reductase	240.0	1.0	A0A1V1RG26_9ACTN	BGC0000236|c1|1-2481|+|AAO65322.1|putative_vitamin_B12-dependent_ribonucleotide_reductase|AAO65322.1	27.1	436.0	268.0	602.0	201.0	586.0	826.0	145.0	580.0	1.02e-37	150.0	64.1	52.8																														2	['PF02867.18', 'PF00317.24']	['Ribonuc_red_lgC', 'Ribonuc_red_lgN']	['1.9e-138', '1.5e-23']	['464.7', '84.9']	0	[]	[]	[]	[]	0	[]	[]	[]	[]	[]	1	['K00525']	['ribonucleoside-diphosphate reductase alpha chain [EC:1.17.4.1]']	[4.5e-219]	[732.0]
SRR13615826__k127_773331_5	prokaryotic	SRR13615826__CONCOCT__P.1__38	SRR13615826	PRJNA596250	PSLC-11	PSLC-11_SSPC-1399	True	Chromosome segregation protein ScpA;SMC_ScpA;segregation and condensation protein A	UniRef50_A0A938ITU4	81.1	339.0	63.0	401.0	1.0	339.0	438.0	1.0	338.0	1.13e-177	509.0	84.5	77.2	Chromosome segregation protein ScpA	2.0	2026780.0	A0A938ITU4_UNCPL																																												1	['PF02616.17']	['SMC_ScpA']	['3.4e-36']	['127.8']	0	[]	[]	[]	[]	0	[]	[]	[]	[]	[]	1	['K05896']	['segregation and condensation protein A']	[2.2e-71]	[243.6]
SRR13615826__k127_199152_7	prokaryotic	SRR13615826__CONCOCT__P.1__38	SRR13615826	PRJNA596250	PSLC-11	PSLC-11_SSPC-14	False	Cpn60_TCP1;Molecular chaperone GroEL (Fragment);chaperonin GroEL [EC:5.6.1.7]	UniRef50_A0A3D5MKJ7	60.0	135.0	52.0	141.0	1.0	135.0	172.0	35.0	167.0	3.69e-46	155.0	95.7	77.3	Molecular chaperone GroEL (Fragment)	7.0	1.0	A0A3D5MKJ7_9FIRM	BGC0001053|c1|10550-12193|-|CAF05633.1|hypothetical_protein|CAF05633.1	57.5	127.0	52.0	141.0	1.0	127.0	547.0	400.0	524.0	8.53e-40	140.0	90.1	22.9	VFG001855(gb|WP_197535493)	55.7	131.0	57.0	141.0	1.0	131.0	549.0	400.0	529.0	6.13e-42	143.0	92.9	23.7	(htpB) Hsp60, 60K heat shock protein HtpB [Hsp60 (VF0159) - Adherence (VFC0001)] [Legionella pneumophila subsp. pneumophila str. Philadelphia 1]	UWP24751.1|GH43	55.8	52.0	23.0	141.0	78.0	129.0	122.0	53.0	104.0	4.02e-12	64.3	36.9	42.6	1	['PF00118.27']	['Cpn60_TCP1']	['1.9e-29']	['105.1']	0	[]	[]	[]	[]	0	[]	[]	[]	[]	[]	1	['K04077']	['chaperonin GroEL [EC:5.6.1.7]']	[2.3e-49]	[170.6]
SRR13615826__k127_270778_11	prokaryotic	SRR13615826__CONCOCT__P.1__38	SRR13615826	PRJNA596250	PSLC-11	PSLC-11_SSPC-14	False	Chaperonin GroEL;Cpn60_TCP1;chaperonin GroEL [EC:5.6.1.7]	UniRef50_A0A2V9INT6	64.9	553.0	176.0	545.0	3.0	538.0	556.0	4.0	555.0	8.6e-239	675.0	98.3	99.3	Chaperonin GroEL	6.0	2.0	A0A2V9INT6_9BACT	BGC0001053|c1|10550-12193|-|CAF05633.1|hypothetical_protein|CAF05633.1	62.6	546.0	200.0	545.0	1.0	543.0	547.0	1.0	545.0	1.35e-231	649.0	99.6	99.6	VFG001855(gb|WP_197535493)	58.9	540.0	218.0	545.0	1.0	539.0	549.0	1.0	537.0	1.88e-213	600.0	98.9	97.8	(htpB) Hsp60, 60K heat shock protein HtpB [Hsp60 (VF0159) - Adherence (VFC0001)] [Legionella pneumophila subsp. pneumophila str. Philadelphia 1]	QYO62262.1|GH13	65.4	347.0	119.0	545.0	3.0	349.0	447.0	2.0	347.0	2.88e-149	441.0	63.7	77.4	1	['PF00118.27']	['Cpn60_TCP1']	['4.3e-87']	['295.3']	0	[]	[]	[]	[]	0	[]	[]	[]	[]	[]	1	['K04077']	['chaperonin GroEL [EC:5.6.1.7]']	[4.2e-244]	[814.1]
SRR13615826__k127_54318_1	prokaryotic	SRR13615826__CONCOCT__P.1__38	SRR13615826	PRJNA596250	PSLC-11	PSLC-11_SSPC-14	False	60 kDa chaperonin (Fragment);Cpn60_TCP1;chaperonin GroEL [EC:5.6.1.7]	UniRef50_A0A2E3I1E7	62.6	257.0	96.0	268.0	1.0	257.0	279.0	2.0	258.0	8.450000000000001e-105	313.0	95.9	92.1	60 kDa chaperonin (Fragment)	6.0	1.0	A0A2E3I1E7_9BACT	BGC0001687|c1|28174-29829|+|AEQ20433.1|chaperonin_GroEL_protein|AEQ20433.1	58.6	251.0	104.0	268.0	2.0	252.0	551.0	3.0	253.0	1.23e-93	286.0	93.7	45.6	VFG012095(gb|WP_003435012)	54.5	257.0	116.0	268.0	1.0	257.0	542.0	1.0	256.0	1.66e-89	273.0	95.9	47.2	(groEL) chaperonin GroEL [GroEL (VF0594) - Adherence (VFC0001)] [Clostridium difficile 630]	QYO62262.1|GH13	61.1	257.0	99.0	268.0	1.0	257.0	447.0	1.0	256.0	5.3999999999999997e-101	306.0	95.9	57.3	1	['PF00118.27']	['Cpn60_TCP1']	['1.2e-43']	['152.0']	0	[]	[]	[]	[]	0	[]	[]	[]	[]	[]	1	['K04077']	['chaperonin GroEL [EC:5.6.1.7]']	[1.7e-111]	[375.9]
SRR13615826__k127_54318_3	prokaryotic	SRR13615826__CONCOCT__P.1__38	SRR13615826	PRJNA596250	PSLC-11	PSLC-11_SSPC-14	True	Chaperonin GroEL;Cpn60_TCP1;chaperonin GroEL [EC:5.6.1.7]	UniRef50_A0A1G3BMA6	66.1	531.0	177.0	554.0	1.0	530.0	542.0	1.0	529.0	7.06e-232	657.0	95.7	97.6	Chaperonin GroEL	11.0	2.0	A0A1G3BMA6_9BACT	BGC0001053|c1|10550-12193|-|CAF05633.1|hypothetical_protein|CAF05633.1	61.7	530.0	200.0	554.0	1.0	530.0	547.0	1.0	527.0	2.26e-220	621.0	95.7	96.3	VFG001855(gb|WP_197535493)	58.3	528.0	218.0	554.0	1.0	528.0	549.0	1.0	526.0	3.49e-206	582.0	95.3	95.8	(htpB) Hsp60, 60K heat shock protein HtpB [Hsp60 (VF0159) - Adherence (VFC0001)] [Legionella pneumophila subsp. pneumophila str. Philadelphia 1]	QYO62262.1|GH13	65.0	349.0	119.0	554.0	3.0	351.0	447.0	2.0	347.0	2.12e-151	446.0	63.0	77.4	1	['PF00118.27']	['Cpn60_TCP1']	['2.4e-91']	['309.3']	0	[]	[]	[]	[]	0	[]	[]	[]	[]	[]	1	['K04077']	['chaperonin GroEL [EC:5.6.1.7]']	[9.3e-249]	[829.5]
SRR13615826__k127_32079_4	prokaryotic	SRR13615826__CONCOCT__P.1__38	SRR13615826	PRJNA596250	PSLC-11	PSLC-11_SSPC-140	True	GFO_IDH_MocA;GFO_IDH_MocA_C2;Gfo/Idh/MocA-like oxidoreductase N-terminal domain-containing protein	UniRef50_A0A0F9EQ35	62.4	449.0	164.0	450.0	1.0	449.0	444.0	1.0	444.0	1.4199999999999999e-204	580.0	99.8	100.0	Gfo/Idh/MocA-like oxidoreductase N-terminal domain-containing protein	21.0	1.0	A0A0F9EQ35_9ZZZZ	BGC0001687|c1|3146-4255|-|AEQ20410.1|putative_dehydrogenase_protein|AEQ20410.1	21.0	162.0	115.0	450.0	39.0	200.0	369.0	5.0	153.0	0.000108	45.1	36.0	40.4																QAV17695.1|GH179	38.6	158.0	84.0	450.0	40.0	197.0	368.0	2.0	146.0	3.66e-20	97.4	35.1	39.4	2	['PF01408.25', 'PF19051.3']	['GFO_IDH_MocA', 'GFO_IDH_MocA_C2']	['9.1e-20', '8.2e-11']	['74.0', '44.3']	0	[]	[]	[]	[]	0	[]	[]	[]	[]	[]	0	[]	[]	[]	[]
SRR13615826__k127_752595_4	prokaryotic	SRR13615826__CONCOCT__P.1__38	SRR13615826	PRJNA596250	PSLC-11	PSLC-11_SSPC-140	False	GFO_IDH_MocA;Oxidoreductase;TAT_signal	UniRef50_A0A0S8EE67	64.4	225.0	78.0	225.0	1.0	225.0	427.0	1.0	223.0	4.95e-88	274.0	100.0	52.2	Oxidoreductase	7.0	2.0	A0A0S8EE67_9BACT	BGC0001687|c1|3146-4255|-|AEQ20410.1|putative_dehydrogenase_protein|AEQ20410.1	31.9	94.0	64.0	225.0	111.0	204.0	369.0	60.0	153.0	1.3e-07	52.0	41.8	25.5																BCS38310.1|GH0	33.5	203.0	109.0	225.0	2.0	204.0	372.0	1.0	177.0	4.59e-22	98.2	90.2	47.6	2	['PF01408.25', 'PF10518.12']	['GFO_IDH_MocA', 'TAT_signal']	['2.8e-17', '6.5e-05']	['65.9', '24.9']	0	[]	[]	[]	[]	0	[]	[]	[]	[]	[]	0	[]	[]	[]	[]
SRR13615826__k127_773331_6	prokaryotic	SRR13615826__CONCOCT__P.1__38	SRR13615826	PRJNA596250	PSLC-11	PSLC-11_SSPC-1400	True	Tryptophan--tRNA ligase;tRNA-synt_1b;tryptophanyl-tRNA synthetase [EC:6.1.1.2]	UniRef50_A0A1J4Z2M4	54.0	326.0	150.0	337.0	9.0	334.0	328.0	3.0	328.0	1.5500000000000002e-122	363.0	96.7	99.4	Tryptophan--tRNA ligase	152.0	1.0	A0A1J4Z2M4_9BACT	BGC0000689|c1|30957-32036|-|CAF34046.1|putative_tryptophanyl-tRNA_synthatase|CAF34046.1	39.6	328.0	191.0	337.0	11.0	333.0	359.0	5.0	330.0	2.0599999999999998e-69	221.0	95.8	90.8																														1	['PF00579.28']	['tRNA-synt_1b']	['1.3e-59']	['204.4']	0	[]	[]	[]	[]	0	[]	[]	[]	[]	[]	1	['K01867']	['tryptophanyl-tRNA synthetase [EC:6.1.1.2]']	[8.8e-113]	[380.4]
SRR13615826__k127_773331_7	prokaryotic	SRR13615826__CONCOCT__P.1__38	SRR13615826	PRJNA596250	PSLC-11	PSLC-11_SSPC-1401	True	Peptidase M50 domain-containing protein;Peptidase_M50	UniRef50_A0A0S8E650	59.7	196.0	74.0	224.0	21.0	214.0	197.0	1.0	193.0	4.36e-72	225.0	86.6	98.0	Peptidase M50 domain-containing protein	3.0	473814.0	A0A0S8E650_9BACT																																												1	['PF02163.25']	['Peptidase_M50']	['2e-06']	['29.7']	0	[]	[]	[]	[]	0	[]	[]	[]	[]	[]	0	[]	[]	[]	[]
SRR13615826__k127_773331_8	prokaryotic	SRR13615826__CONCOCT__P.1__38	SRR13615826	PRJNA596250	PSLC-11	PSLC-11_SSPC-1402	True	DAP_epimerase;Diaminopimelate epimerase;diaminopimelate epimerase [EC:5.1.1.7]	UniRef50_A0A1V6D402	57.8	289.0	111.0	291.0	1.0	289.0	278.0	1.0	278.0	9.139999999999999e-115	339.0	99.3	100.0	Diaminopimelate epimerase	258.0	1.0	A0A1V6D402_9BACT	BGC0001733|c1|1-846|+|PLE7327_RS06800|diaminopimelate_epimerase|WP_015143115.1	42.1	290.0	152.0	291.0	1.0	287.0	281.0	3.0	279.0	2.0000000000000002e-72	224.0	98.6	98.6																														1	['PF01678.22']	['DAP_epimerase']	['2.2e-30']	['107.7']	0	[]	[]	[]	[]	0	[]	[]	[]	[]	[]	1	['K01778']	['diaminopimelate epimerase [EC:5.1.1.7]']	[3.2e-107]	[361.8]
SRR13615826__k127_773331_9	prokaryotic	SRR13615826__CONCOCT__P.1__38	SRR13615826	PRJNA596250	PSLC-11	PSLC-11_SSPC-1403	True	SBP_bac_5;Solute-binding protein family 5 domain-containing protein;peptide/nickel transport system substrate-binding protein	UniRef50_A0A0S8EBS7	54.4	439.0	194.0	465.0	32.0	465.0	560.0	14.0	451.0	5.73e-175	510.0	93.3	78.2	Solute-binding protein family 5 domain-containing protein	3.0	2.0	A0A0S8EBS7_9BACT	BGC0000932|c1|8127-9728|+|PGA1_262p00870|ABC_transporter,_extracellular_solute-binding_protein|AFO93369.1	27.6	445.0	278.0	465.0	33.0	462.0	533.0	15.0	430.0	1.2400000000000001e-27	116.0	92.5	78.0																AZV31449.1|GH23	27.0	397.0	228.0	465.0	112.0	460.0	1178.0	319.0	701.0	1.11e-19	98.6	75.1	32.5	1	['PF00496.25']	['SBP_bac_5']	['1.1e-86']	['293.6']	0	[]	[]	[]	[]	0	[]	[]	[]	[]	[]	1	['K02035']	['peptide/nickel transport system substrate-binding protein']	[7.099999999999999e-90]	[304.9]
SRR13615826__k127_359428_1	prokaryotic	SRR13615826__CONCOCT__P.1__38	SRR13615826	PRJNA596250	PSLC-11	PSLC-11_SSPC-1404	True	PDZ;PDZ domain-containing protein;PDZ_2;PDZ_6;Peptidase_M50;Peptidase_S46;Trypsin;Trypsin_2;serine protease Do [EC:3.4.21.107]	UniRef50_A0A938IU93	82.7	474.0	75.0	539.0	39.0	507.0	544.0	56.0	527.0	7.990000000000001e-266	743.0	87.0	86.8	PDZ domain-containing protein	1.0	2026780.0	A0A938IU93_UNCPL	BGC0001686|c1|2312-3448|-|BN712_00197|peptidase_S1_and_S6_chymotrypsin/Hap|CDE97355.1	34.4	299.0	184.0	539.0	93.0	385.0	378.0	86.0	378.0	2.31e-41	153.0	54.4	77.5	VFG014950(gb|NP_249457)	39.5	425.0	230.0	539.0	53.0	465.0	474.0	35.0	444.0	2.17e-78	251.0	76.6	86.5	(mucD) serine protease MucD precursor [Alginate (VF0091) - Biofilm (VFC0271)] [Pseudomonas aeruginosa PAO1]															7	['PF00595.27', 'PF13180.9', 'PF17820.4', 'PF02163.25', 'PF10459.12', 'PF00089.29', 'PF13365.9']	['PDZ', 'PDZ_2', 'PDZ_6', 'Peptidase_M50', 'Peptidase_S46', 'Trypsin', 'Trypsin_2']	['1.9e-05', '6.5e-13', '2.4e-13', '7.6e-09', '0.24', '1.6e-10', '3.6e-31']	['27.3', '51.2', '52.1', '37.7', '12.4', '43.6', '111.5']	0	[]	[]	[]	[]	0	[]	[]	[]	[]	[]	1	['K04771']	['serine protease Do [EC:3.4.21.107]']	[3e-90]	[306.1]
SRR13615826__k127_359428_2	prokaryotic	SRR13615826__CONCOCT__P.1__38	SRR13615826	PRJNA596250	PSLC-11	PSLC-11_SSPC-1405	True	Protein RecA;Rad51;RecA;recombination protein RecA	UniRef50_P62215	64.4	337.0	119.0	373.0	18.0	353.0	338.0	2.0	338.0	2.4700000000000002e-145	422.0	90.1	99.7	Protein RecA	2116.0	1.0	RECA_GEOSL	BGC0001879|c1|37791-38849|+|QS95_21900|recombinase_RecA|KIF57451.1	59.0	317.0	130.0	373.0	24.0	340.0	352.0	8.0	324.0	2.1600000000000002e-133	385.0	85.0	90.1																														2	['PF08423.14', 'PF00154.24']	['Rad51', 'RecA']	['8.5e-08', '5.9e-127']	['34.2', '424.9']	0	[]	[]	[]	[]	0	[]	[]	[]	[]	[]	1	['K03553']	['recombination protein RecA']	[2.9e-166]	[556.3]
SRR13615826__k127_359428_3	prokaryotic	SRR13615826__CONCOCT__P.1__38	SRR13615826	PRJNA596250	PSLC-11	PSLC-11_SSPC-1406	True																																																															0	[]	[]	[]	[]	0	[]	[]	[]	[]	0	[]	[]	[]	[]	[]	0	[]	[]	[]	[]
SRR13615826__k127_359428_4	prokaryotic	SRR13615826__CONCOCT__P.1__38	SRR13615826	PRJNA596250	PSLC-11	PSLC-11_SSPC-1407	True	2_5_RNA_ligase2;LigT_PEase;RNA 2',3'-cyclic 3'-phosphodiesterase [EC:3.1.4.58];RNA 2',3'-cyclic phosphodiesterase	UniRef50_A0A938RY21	82.3	192.0	34.0	194.0	1.0	192.0	194.0	1.0	192.0	8.95e-108	314.0	99.0	99.0	RNA 2',3'-cyclic phosphodiesterase	1.0	2026780.0	A0A938RY21_UNCPL	BGC0001964|c1|3671-4225|-|AYM52841.1|2'-5'_RNA_ligase|AYM52841.1	30.8	185.0	124.0	194.0	5.0	189.0	184.0	1.0	181.0	3.24e-22	89.4	95.4	98.4																														2	['PF13563.9', 'PF02834.19']	['2_5_RNA_ligase2', 'LigT_PEase']	['3.7e-14', '2.9e-14']	['55.4', '55.4']	0	[]	[]	[]	[]	0	[]	[]	[]	[]	[]	1	['K01975']	["RNA 2',3'-cyclic 3'-phosphodiesterase [EC:3.1.4.58]"]	[5.2999999999999995e-49]	[169.9]
SRR13615826__k127_359428_5	prokaryotic	SRR13615826__CONCOCT__P.1__38	SRR13615826	PRJNA596250	PSLC-11	PSLC-11_SSPC-1408	True	PfkB;Putative sugar kinase YdjH	UniRef50_A0A518E101	53.4	309.0	134.0	313.0	4.0	312.0	300.0	2.0	300.0	3.16e-109	327.0	98.7	99.7	Putative sugar kinase YdjH	92.0	2.0	A0A518E101_9BACT	BGC0001937|c1|5755-6699|-|AVW83016.1|Carbohydrate_kinase_family_protein|AVW83016.1	34.4	96.0	53.0	313.0	163.0	257.0	314.0	175.0	261.0	2.87e-05	45.8	30.4	27.7																														1	['PF00294.27']	['PfkB']	['1.6e-22']	['82.6']	0	[]	[]	[]	[]	0	[]	[]	[]	[]	[]	0	[]	[]	[]	[]
SRR13615826__k127_359428_6	prokaryotic	SRR13615826__CONCOCT__P.1__38	SRR13615826	PRJNA596250	PSLC-11	PSLC-11_SSPC-1409	True	Uncharacterized protein	UniRef50_A0A7W0J5S4	67.2	67.0	22.0	75.0	1.0	67.0	69.0	1.0	67.0	1.33e-29	107.0	89.3	97.1	Uncharacterized protein	8.0	2.0	A0A7W0J5S4_UNCNT																																												0	[]	[]	[]	[]	0	[]	[]	[]	[]	0	[]	[]	[]	[]	[]	0	[]	[]	[]	[]
SRR13615826__k127_392420_3	prokaryotic	SRR13615826__CONCOCT__P.1__38	SRR13615826	PRJNA596250	PSLC-11	PSLC-11_SSPC-141	False																																																															0	[]	[]	[]	[]	0	[]	[]	[]	[]	0	[]	[]	[]	[]	[]	0	[]	[]	[]	[]
SRR13615826__k127_648997_2	prokaryotic	SRR13615826__CONCOCT__P.1__38	SRR13615826	PRJNA596250	PSLC-11	PSLC-11_SSPC-141	True	Ldh_1_C;Ldh_1_N;Malate dehydrogenase	UniRef50_A0A968EBB8	63.3	218.0	80.0	227.0	1.0	218.0	235.0	13.0	230.0	2.13e-84	258.0	96.0	92.8	Malate dehydrogenase	3.0	1.0	A0A968EBB8_9GAMM	BGC0000806|c1|67209-68159|-|AHL24501.1|malate_dehydrogenase|AHL24501.1	51.8	224.0	108.0	227.0	1.0	224.0	316.0	93.0	316.0	1.66e-64	203.0	98.7	70.9																WGF87657.1|GH0	56.8	222.0	91.0	227.0	1.0	217.0	315.0	88.0	309.0	6.56e-76	236.0	95.6	70.5	2	['PF02866.21', 'PF00056.26']	['Ldh_1_C', 'Ldh_1_N']	['8.4e-26', '1.3e-13']	['93.4', '53.6']	0	[]	[]	[]	[]	0	[]	[]	[]	[]	[]	0	[]	[]	[]	[]
SRR13615826__k127_359428_7	prokaryotic	SRR13615826__CONCOCT__P.1__38	SRR13615826	PRJNA596250	PSLC-11	PSLC-11_SSPC-1410	True	BrnT family toxin;BrnT_toxin;uncharacterized protein	UniRef50_A0A1F8QSH7	64.0	89.0	32.0	95.0	3.0	91.0	96.0	2.0	90.0	1.21e-33	119.0	93.7	92.7	BrnT family toxin	43.0	2.0	A0A1F8QSH7_9CHLR																																												1	['PF04365.16']	['BrnT_toxin']	['3.8e-26']	['93.6']	0	[]	[]	[]	[]	0	[]	[]	[]	[]	[]	1	['K09803']	['uncharacterized protein']	[4.9000000000000003e-32]	[113.3]
SRR13615826__k127_359428_8	prokaryotic	SRR13615826__CONCOCT__P.1__38	SRR13615826	PRJNA596250	PSLC-11	PSLC-11_SSPC-1411	True	BatA;BatA domain-containing protein;VWA_2	UniRef50_A0A937PMK5	62.4	744.0	276.0	741.0	1.0	740.0	744.0	1.0	744.0	0.0	904.0	99.9	100.0	BatA domain-containing protein	2.0	2026780.0	A0A937PMK5_UNCPL																																												2	['PF07584.14', 'PF13519.9']	['BatA', 'VWA_2']	['7.7e-11', '6.5e-07']	['44.5', '32.3']	0	[]	[]	[]	[]	0	[]	[]	[]	[]	[]	0	[]	[]	[]	[]
SRR13615826__k127_359428_9	prokaryotic	SRR13615826__CONCOCT__P.1__38	SRR13615826	PRJNA596250	PSLC-11	PSLC-11_SSPC-1412	True	DUF58;DUF58 domain-containing protein;VWA_2	UniRef50_A0A1V6CV80	58.8	291.0	120.0	307.0	13.0	303.0	300.0	6.0	296.0	1.98e-130	380.0	94.8	97.0	DUF58 domain-containing protein	7.0	203682.0	A0A1V6CV80_9BACT																																												2	['PF01882.21', 'PF13519.9']	['DUF58', 'VWA_2']	['1e-20', '4.9e-08']	['76.1', '36.0']	0	[]	[]	[]	[]	0	[]	[]	[]	[]	[]	0	[]	[]	[]	[]
SRR13615826__k127_359428_10	prokaryotic	SRR13615826__CONCOCT__P.1__38	SRR13615826	PRJNA596250	PSLC-11	PSLC-11_SSPC-1413	True	16S rRNA (Guanine(966)-N(2))-methyltransferase RsmD;16S rRNA (guanine966-N2)-methyltransferase [EC:2.1.1.171];Cons_hypoth95;MTS;PrmA	UniRef50_A0A0S8E7S0	67.5	191.0	61.0	205.0	1.0	190.0	201.0	1.0	191.0	2.2899999999999998e-82	251.0	92.7	95.0	16S rRNA (Guanine(966)-N(2))-methyltransferase RsmD	3.0	473814.0	A0A0S8E7S0_9BACT	BGC0000982|c1|7734-8291|+|AAW03320.1|hypothetical_protein|AAW03320.1	42.9	126.0	69.0	205.0	1.0	124.0	185.0	1.0	125.0	9.4e-21	85.9	60.5	67.6																														3	['PF03602.18', 'PF05175.17', 'PF06325.16']	['Cons_hypoth95', 'MTS', 'PrmA']	['2.7e-39', '1.7e-06', '0.00043']	['137.1', '30.2', '22.2']	0	[]	[]	[]	[]	0	[]	[]	[]	[]	[]	1	['K08316']	['16S rRNA (guanine966-N2)-methyltransferase [EC:2.1.1.171]']	[2.3e-57]	[197.0]
SRR13615826__k127_359428_11	prokaryotic	SRR13615826__CONCOCT__P.1__38	SRR13615826	PRJNA596250	PSLC-11	PSLC-11_SSPC-1414	True	DDE_Tnp_ISL3;ISL3 family transposase	UniRef50_A0A3N5UH28	53.0	100.0	41.0	125.0	27.0	123.0	310.0	210.0	306.0	3.0299999999999996e-23	99.8	77.6	31.3	ISL3 family transposase	1.0	2026779.0	A0A3N5UH28_9PLAN																																												1	['PF01610.20']	['DDE_Tnp_ISL3']	['1.2e-15']	['60.4']	0	[]	[]	[]	[]	0	[]	[]	[]	[]	[]	0	[]	[]	[]	[]
SRR13615826__k127_359428_13	prokaryotic	SRR13615826__CONCOCT__P.1__38	SRR13615826	PRJNA596250	PSLC-11	PSLC-11_SSPC-1415	True	BD-FAE;PKD domain-containing protein	UniRef50_A0A2V5VQ88	33.6	220.0	130.0	428.0	210.0	415.0	1013.0	585.0	802.0	1.18e-17	95.1	48.1	21.5	PKD domain-containing protein	4.0	2026799.0	A0A2V5VQ88_9BACT																																												1	['PF20434.1']	['BD-FAE']	['1.5e-10']	['43.4']	0	[]	[]	[]	[]	0	[]	[]	[]	[]	[]	0	[]	[]	[]	[]
SRR13615826__k127_359428_14	prokaryotic	SRR13615826__CONCOCT__P.1__38	SRR13615826	PRJNA596250	PSLC-11	PSLC-11_SSPC-1416	True	SMP-30/Gluconolactonase/LRE-like region domain-containing protein	UniRef50_A0A7C3Y0A9	67.2	366.0	116.0	394.0	21.0	385.0	394.0	24.0	386.0	1.4599999999999998e-170	489.0	92.6	92.1	SMP-30/Gluconolactonase/LRE-like region domain-containing protein	3.0	203682.0	A0A7C3Y0A9_9BACT																																												0	[]	[]	[]	[]	0	[]	[]	[]	[]	0	[]	[]	[]	[]	[]	0	[]	[]	[]	[]
SRR13615826__k127_158280_1	prokaryotic	SRR13615826__CONCOCT__P.1__38	SRR13615826	PRJNA596250	PSLC-11	PSLC-11_SSPC-1417	True	PEP-CTERM protein-sorting domain-containing protein (Fragment)	UniRef50_A0A0F9HS47	67.0	109.0	35.0	118.0	5.0	112.0	120.0	1.0	109.0	3.1899999999999994e-42	142.0	91.5	90.8	PEP-CTERM protein-sorting domain-containing protein (Fragment)	1.0	412755.0	A0A0F9HS47_9ZZZZ																																												0	[]	[]	[]	[]	0	[]	[]	[]	[]	0	[]	[]	[]	[]	[]	0	[]	[]	[]	[]
SRR13615826__k127_158280_2	prokaryotic	SRR13615826__CONCOCT__P.1__38	SRR13615826	PRJNA596250	PSLC-11	PSLC-11_SSPC-1418	True	HSP70;Molecular chaperone DnaK;MreB_Mbl	UniRef50_A0A938IXS5	89.0	519.0	57.0	520.0	1.0	519.0	696.0	178.0	696.0	0.0	911.0	99.8	74.6	Molecular chaperone DnaK	1.0	2026780.0	A0A938IXS5_UNCPL	BGC0000709|c1|46279-48168|+|CAF33333.1|putative_heat_shock_protein_HSP70|CAF33333.1	40.9	492.0	255.0	520.0	11.0	489.0	629.0	3.0	471.0	7.13e-102	320.0	92.1	74.6																														2	['PF00012.23', 'PF06723.16']	['HSP70', 'MreB_Mbl']	['5.1e-115', '5.6e-15']	['387.4', '57.4']	0	[]	[]	[]	[]	0	[]	[]	[]	[]	[]	0	[]	[]	[]	[]
SRR13615826__k127_158280_3	prokaryotic	SRR13615826__CONCOCT__P.1__38	SRR13615826	PRJNA596250	PSLC-11	PSLC-11_SSPC-1419	True	RNA polymerase sigma-70 factor, ECF subfamily;Sigma-70 family RNA polymerase sigma factor;Sigma70_r2;Sigma70_r4_2	UniRef50_A0A7V3ENH3	35.3	156.0	92.0	178.0	21.0	172.0	299.0	145.0	295.0	5.68e-13	73.9	85.4	50.5	Sigma-70 family RNA polymerase sigma factor	1.0	2026780.0	A0A7V3ENH3_UNCPL																																												2	['PF04542.17', 'PF08281.15']	['Sigma70_r2', 'Sigma70_r4_2']	['2.5e-05', '3.5e-05']	['26.3', '25.7']	0	[]	[]	[]	[]	0	[]	[]	[]	[]	[]	1	['K03088']	['RNA polymerase sigma-70 factor, ECF subfamily']	[2.1e-20]	[76.1]
SRR13615826__k127_3580_1	prokaryotic	SRR13615826__CONCOCT__P.1__38	SRR13615826	PRJNA596250	PSLC-11	PSLC-11_SSPC-142	False	Sialate O-acetylesterase domain-containing protein (Fragment)	UniRef50_A0A2E4GM57	58.8	153.0	63.0	167.0	2.0	154.0	344.0	103.0	255.0	7.01e-57	189.0	91.6	44.5	Sialate O-acetylesterase domain-containing protein (Fragment)	1.0	2026800.0	A0A2E4GM57_9BACT																														QTN32708.1|CE20	47.7	149.0	76.0	167.0	7.0	153.0	620.0	141.0	289.0	1.26e-39	146.0	88.0	24.0	0	[]	[]	[]	[]	0	[]	[]	[]	[]	0	[]	[]	[]	[]	[]	0	[]	[]	[]	[]
SRR13615826__k127_698349_9	prokaryotic	SRR13615826__CONCOCT__P.1__38	SRR13615826	PRJNA596250	PSLC-11	PSLC-11_SSPC-142	True	SASA;Sialate O-acetylesterase domain-containing protein;sialate O-acetylesterase [EC:3.1.1.53]	UniRef50_A0A7V5PC16	52.5	356.0	169.0	421.0	36.0	391.0	597.0	26.0	381.0	4.82e-122	374.0	84.6	59.6	Sialate O-acetylesterase domain-containing protein	5.0	976.0	A0A7V5PC16_9BACT																														QTN32708.1|CE20	46.7	364.0	188.0	421.0	34.0	391.0	620.0	37.0	400.0	7.06e-101	318.0	85.0	58.7	1	['PF03629.21']	['SASA']	['0.00022']	['23.4']	0	[]	[]	[]	[]	0	[]	[]	[]	[]	[]	1	['K05970']	['sialate O-acetylesterase [EC:3.1.1.53]']	[5.1e-101]	[341.8]
SRR13615826__k127_158280_4	prokaryotic	SRR13615826__CONCOCT__P.1__38	SRR13615826	PRJNA596250	PSLC-11	PSLC-11_SSPC-1420	True	FecR;FecR protein domain-containing protein;transmembrane sensor	UniRef50_A0A7C3IR51	36.9	263.0	151.0	376.0	5.0	255.0	567.0	6.0	265.0	1.16e-19	99.8	66.8	45.9	FecR protein domain-containing protein	1.0	2026780.0	A0A7C3IR51_UNCPL																																												1	['PF04773.16']	['FecR']	['1e-11']	['47.6']	0	[]	[]	[]	[]	0	[]	[]	[]	[]	[]	1	['K07165']	['transmembrane sensor']	[1.1e-23]	[86.6]
SRR13615826__k127_158280_5	prokaryotic	SRR13615826__CONCOCT__P.1__38	SRR13615826	PRJNA596250	PSLC-11	PSLC-11_SSPC-1421	True	FecR protein domain-containing protein	UniRef50_A0A7V2XJK8	48.5	99.0	50.0	306.0	206.0	304.0	583.0	281.0	378.0	3.51e-20	99.8	32.4	16.8	FecR protein domain-containing protein	2.0	2026780.0	A0A7V2XJK8_UNCPL																																												0	[]	[]	[]	[]	0	[]	[]	[]	[]	0	[]	[]	[]	[]	[]	0	[]	[]	[]	[]
SRR13615826__k127_158280_6	prokaryotic	SRR13615826__CONCOCT__P.1__38	SRR13615826	PRJNA596250	PSLC-11	PSLC-11_SSPC-1422	True	Bacterial type II secretion system protein E domain-containing protein;T2SSE;pilus assembly protein CpaF [EC:7.4.2.8]	UniRef50_A0A0S7YMZ0	79.6	368.0	75.0	384.0	15.0	382.0	369.0	1.0	368.0	3.27e-210	588.0	95.8	99.7	Bacterial type II secretion system protein E domain-containing protein	6.0	2.0	A0A0S7YMZ0_9BACT															VFG043634(gb|WP_011081076)	44.6	307.0	169.0	384.0	29.0	335.0	421.0	70.0	375.0	1.5e-87	268.0	79.9	72.7	(VV1_RS15610) CpaF family protein [Flp pili (VF0612) - Adherence (VFC0001)] [Vibrio vulnificus CMCP6]															1	['PF00437.23']	['T2SSE']	['4.2e-64']	['218.7']	0	[]	[]	[]	[]	0	[]	[]	[]	[]	[]	1	['K02283']	['pilus assembly protein CpaF [EC:7.4.2.8]']	[1.9e-142]	[478.3]
SRR13615826__k127_158280_7	prokaryotic	SRR13615826__CONCOCT__P.1__38	SRR13615826	PRJNA596250	PSLC-11	PSLC-11_SSPC-1423	True	Pilus assembly protein	UniRef50_A0A0S7YLI7	57.1	42.0	18.0	43.0	1.0	42.0	76.0	35.0	76.0	1.23e-06	48.1	97.7	55.3	Pilus assembly protein	3.0	473814.0	A0A0S7YLI7_9BACT																																												0	[]	[]	[]	[]	0	[]	[]	[]	[]	0	[]	[]	[]	[]	[]	0	[]	[]	[]	[]
SRR13615826__k127_158280_8	prokaryotic	SRR13615826__CONCOCT__P.1__38	SRR13615826	PRJNA596250	PSLC-11	PSLC-11_SSPC-1424	True	Flagellin Flp1-like domain-containing protein	UniRef50_A0A0S7YLV5	56.7	60.0	26.0	71.0	8.0	67.0	74.0	4.0	63.0	7.9e-15	70.1	84.5	81.1	Flagellin Flp1-like domain-containing protein	4.0	203682.0	A0A0S7YLV5_9BACT																																												0	[]	[]	[]	[]	0	[]	[]	[]	[]	0	[]	[]	[]	[]	[]	0	[]	[]	[]	[]
SRR13615826__k127_158280_9	prokaryotic	SRR13615826__CONCOCT__P.1__38	SRR13615826	PRJNA596250	PSLC-11	PSLC-11_SSPC-1425	True	Peptidase_A24;Prepilin peptidase;prepilin peptidase CpaA [EC:3.4.23.43]	UniRef50_A0A937TTL9	59.6	188.0	73.0	192.0	1.0	185.0	194.0	1.0	188.0	4.299999999999999e-68	214.0	96.4	96.9	Prepilin peptidase	2.0	2026780.0	A0A937TTL9_UNCPL															VFG002428(gb|WP_004194127)	33.3	120.0	72.0	192.0	11.0	127.0	304.0	157.0	271.0	9.67e-08	48.1	60.9	37.8	(pilD) type IV prepilin leader peptide type M1 [Type IV pili (VF0431) - Adherence (VFC0001)] [Burkholderia pseudomallei K96243]															1	['PF01478.21']	['Peptidase_A24']	['3.8e-15']	['58.5']	0	[]	[]	[]	[]	0	[]	[]	[]	[]	[]	1	['K02278']	['prepilin peptidase CpaA [EC:3.4.23.43]']	[4.2e-30]	[107.3]
SRR13615826__k127_158280_10	prokaryotic	SRR13615826__CONCOCT__P.1__38	SRR13615826	PRJNA596250	PSLC-11	PSLC-11_SSPC-1426	True	Pilus assembly protein;TadE	UniRef50_A0A938LJC3	59.6	403.0	123.0	377.0	1.0	373.0	395.0	1.0	393.0	9.74e-138	405.0	98.9	99.5	Pilus assembly protein	1.0	2026780.0	A0A938LJC3_UNCPL																																												1	['PF07811.15']	['TadE']	['0.00039']	['22.9']	0	[]	[]	[]	[]	0	[]	[]	[]	[]	[]	0	[]	[]	[]	[]
SRR13615826__k127_158280_11	prokaryotic	SRR13615826__CONCOCT__P.1__38	SRR13615826	PRJNA596250	PSLC-11	PSLC-11_SSPC-1427	True	ABC1;PK_Tyr_Ser-Thr;Pkinase;Protein kinase domain-containing protein;eukaryotic-like serine/threonine-protein kinase [EC:2.7.11.1]	UniRef50_A0A0S7YLZ8	56.1	848.0	337.0	879.0	1.0	817.0	894.0	1.0	844.0	6.199999999999999e-267	773.0	92.9	94.4	Protein kinase domain-containing protein	4.0	473814.0	A0A0S7YLZ8_9BACT	BGC0001521|c1|1748-3988|+|Haur_0023|serine/threonine_protein_kinase|ABX02675.1	33.1	272.0	155.0	879.0	13.0	274.0	746.0	315.0	569.0	1.55e-29	126.0	29.8	34.2																BCL14124.1|CBM2	35.5	282.0	159.0	879.0	6.0	278.0	603.0	1.0	268.0	2.92e-35	148.0	31.1	44.4	3	['PF03109.19', 'PF00069.28', 'PF07714.20']	['ABC1', 'Pkinase', 'PK_Tyr_Ser-Thr']	['0.00036', '1.9e-42', '6.1e-25']	['22.1', '147.9', '90.4']	0	[]	[]	[]	[]	0	[]	[]	[]	[]	[]	1	['K12132']	['eukaryotic-like serine/threonine-protein kinase [EC:2.7.11.1]']	[1e-78]	[267.5]
SRR13615826__k127_158280_12	prokaryotic	SRR13615826__CONCOCT__P.1__38	SRR13615826	PRJNA596250	PSLC-11	PSLC-11_SSPC-1428	True	Flp pilus-assembly TadG-like N-terminal domain-containing protein	UniRef50_A0A938LIL9	70.1	646.0	176.0	651.0	11.0	650.0	656.0	22.0	656.0	0.0	923.0	98.3	96.8	Flp pilus-assembly TadG-like N-terminal domain-containing protein	2.0	2026780.0	A0A938LIL9_UNCPL																																												0	[]	[]	[]	[]	0	[]	[]	[]	[]	0	[]	[]	[]	[]	[]	0	[]	[]	[]	[]
SRR13615826__k127_158280_13	prokaryotic	SRR13615826__CONCOCT__P.1__38	SRR13615826	PRJNA596250	PSLC-11	PSLC-11_SSPC-1429	True	Pilus assembly protein TadE	UniRef50_A0A0S8EIZ1	60.8	217.0	77.0	234.0	6.0	220.0	222.0	8.0	218.0	2.700000000000001e-86	263.0	91.9	95.0	Pilus assembly protein TadE	4.0	1.0	A0A0S8EIZ1_9BACT																																												0	[]	[]	[]	[]	0	[]	[]	[]	[]	0	[]	[]	[]	[]	[]	0	[]	[]	[]	[]
SRR13615826__k127_666527_1	prokaryotic	SRR13615826__CONCOCT__P.1__38	SRR13615826	PRJNA596250	PSLC-11	PSLC-11_SSPC-143	False	VWFA domain-containing protein	UniRef50_A0A0S8EC73	77.1	48.0	11.0	50.0	2.0	49.0	868.0	821.0	868.0	4.23e-16	78.2	96.0	5.5	VWFA domain-containing protein	6.0	473814.0	A0A0S8EC73_9BACT																																												0	[]	[]	[]	[]	0	[]	[]	[]	[]	0	[]	[]	[]	[]	[]	0	[]	[]	[]	[]
SRR13615826__k127_704073_1	prokaryotic	SRR13615826__CONCOCT__P.1__38	SRR13615826	PRJNA596250	PSLC-11	PSLC-11_SSPC-143	True	BatA;VWA;VWA_2;VWFA domain-containing protein	UniRef50_A0A0S8EC73	65.9	865.0	279.0	863.0	9.0	863.0	868.0	2.0	860.0	0.0	1055.0	99.1	99.0	VWFA domain-containing protein	6.0	473814.0	A0A0S8EC73_9BACT																																												3	['PF07584.14', 'PF00092.31', 'PF13519.9']	['BatA', 'VWA', 'VWA_2']	['2.7e-10', '4.2e-06', '4.2e-09']	['42.8', '29.5', '39.4']	0	[]	[]	[]	[]	0	[]	[]	[]	[]	[]	0	[]	[]	[]	[]
SRR13615826__k127_158280_14	prokaryotic	SRR13615826__CONCOCT__P.1__38	SRR13615826	PRJNA596250	PSLC-11	PSLC-11_SSPC-1430	True	Uncharacterized protein	UniRef50_A0A938LHZ6	70.6	214.0	60.0	241.0	29.0	239.0	242.0	28.0	241.0	3.41e-98	294.0	87.6	88.4	Uncharacterized protein	1.0	2026780.0	A0A938LHZ6_UNCPL																																												0	[]	[]	[]	[]	0	[]	[]	[]	[]	0	[]	[]	[]	[]	[]	0	[]	[]	[]	[]
SRR13615826__k127_158280_15	prokaryotic	SRR13615826__CONCOCT__P.1__38	SRR13615826	PRJNA596250	PSLC-11	PSLC-11_SSPC-1431	True	Flp pilus assembly protein CpaB;pilus assembly protein CpaB	UniRef50_A0A938IT70	62.3	281.0	103.0	281.0	1.0	280.0	279.0	1.0	279.0	2.3999999999999998e-105	315.0	99.6	100.0	Flp pilus assembly protein CpaB	1.0	2026780.0	A0A938IT70_UNCPL																																												0	[]	[]	[]	[]	0	[]	[]	[]	[]	0	[]	[]	[]	[]	[]	1	['K02279']	['pilus assembly protein CpaB']	[2.1e-21]	[79.2]
SRR13615826__k127_205225_3	prokaryotic	SRR13615826__CONCOCT__P.1__38	SRR13615826	PRJNA596250	PSLC-11	PSLC-11_SSPC-1432	True	3HCDH_N;F420_oxidored;NAD_binding_2;NAD_binding_7;Potassium transporter TrkA;TrkA_C;TrkA_N;trk/ktr system potassium uptake protein	UniRef50_A0A0S8H7A5	52.0	225.0	104.0	228.0	3.0	227.0	227.0	6.0	226.0	6.23e-70	221.0	98.7	97.4	Potassium transporter TrkA	8.0	203682.0	A0A0S8H7A5_9BACT																																												6	['PF02737.21', 'PF03807.20', 'PF03446.18', 'PF13241.9', 'PF02080.24', 'PF02254.21']	['3HCDH_N', 'F420_oxidored', 'NAD_binding_2', 'NAD_binding_7', 'TrkA_C', 'TrkA_N']	['0.0037', '0.0018', '0.00031', '0.0014', '1.3e-10', '8.1e-27']	['19.6', '21.2', '23.4', '21.4', '43.3', '96.2']	0	[]	[]	[]	[]	0	[]	[]	[]	[]	[]	1	['K03499']	['trk/ktr system potassium uptake protein']	[2.3999999999999998e-54]	[187.3]
SRR13615826__k127_205225_4	prokaryotic	SRR13615826__CONCOCT__P.1__38	SRR13615826	PRJNA596250	PSLC-11	PSLC-11_SSPC-1433	True	Trk family potassium uptake protein;TrkH;trk/ktr system potassium uptake protein	UniRef50_A0A937PLP7	56.8	634.0	260.0	635.0	1.0	634.0	620.0	1.0	620.0	1.34e-230	660.0	99.8	100.0	Trk family potassium uptake protein	2.0	2026780.0	A0A937PLP7_UNCPL																																												1	['PF02386.19']	['TrkH']	['1.4e-54']	['187.8']	0	[]	[]	[]	[]	0	[]	[]	[]	[]	[]	1	['K03498']	['trk/ktr system potassium uptake protein']	[1.2e-117]	[396.2]
SRR13615826__k127_205225_5	prokaryotic	SRR13615826__CONCOCT__P.1__38	SRR13615826	PRJNA596250	PSLC-11	PSLC-11_SSPC-1434	True	ANAPC3;TPR_1;TPR_11;TPR_12;TPR_14;TPR_15;TPR_16;TPR_17;TPR_19;TPR_2;TPR_20;TPR_6;TPR_7;TPR_8;TPR_9;Uncharacterized protein	UniRef50_X1IM19	77.8	162.0	34.0	565.0	394.0	555.0	162.0	1.0	160.0	4.89e-21	99.0	28.7	98.8	Uncharacterized protein	1.0	412755.0	X1IM19_9ZZZZ																																												15	['PF12895.10', 'PF00515.31', 'PF13414.9', 'PF13424.9', 'PF13428.9', 'PF13429.9', 'PF13432.9', 'PF13431.9', 'PF14559.9', 'PF07719.20', 'PF14561.9', 'PF13174.9', 'PF13176.9', 'PF13181.9', 'PF13371.9']	['ANAPC3', 'TPR_1', 'TPR_11', 'TPR_12', 'TPR_14', 'TPR_15', 'TPR_16', 'TPR_17', 'TPR_19', 'TPR_2', 'TPR_20', 'TPR_6', 'TPR_7', 'TPR_8', 'TPR_9']	['0.093', '0.0004', '6.4e-09', '0.00089', '0.0019', '0.00055', '4.5e-11', '0.014', '3.2e-06', '0.00053', '0.29', '0.23', '0.56', '0.00092', '0.0015']	['15.4', '22.4', '37.7', '21.9', '21.1', '21.8', '45.5', '18.0', '29.9', '22.2', '13.8', '14.5', '12.7', '21.5', '20.9']	0	[]	[]	[]	[]	0	[]	[]	[]	[]	[]	0	[]	[]	[]	[]
SRR13615826__k127_205225_6	prokaryotic	SRR13615826__CONCOCT__P.1__38	SRR13615826	PRJNA596250	PSLC-11	PSLC-11_SSPC-1435	True	Bacterial transcriptional activator domain-containing protein;TPR_1;TPR_11;TPR_12;TPR_14;TPR_16;TPR_17;TPR_19;TPR_2;TPR_7;TPR_8	UniRef50_A0A0S7YN35	59.8	323.0	130.0	340.0	3.0	325.0	329.0	1.0	323.0	1.81e-117	350.0	95.0	98.2	Bacterial transcriptional activator domain-containing protein	3.0	473814.0	A0A0S7YN35_9BACT																																												10	['PF00515.31', 'PF13414.9', 'PF13424.9', 'PF13428.9', 'PF13432.9', 'PF13431.9', 'PF14559.9', 'PF07719.20', 'PF13176.9', 'PF13181.9']	['TPR_1', 'TPR_11', 'TPR_12', 'TPR_14', 'TPR_16', 'TPR_17', 'TPR_19', 'TPR_2', 'TPR_7', 'TPR_8']	['0.0013', '0.22', '0.0018', '0.0019', '0.00026', '6.4', '0.0014', '0.00016', '0.057', '0.0025']	['20.8', '13.6', '20.9', '21.1', '23.9', '9.7', '21.4', '23.8', '15.8', '20.2']	0	[]	[]	[]	[]	0	[]	[]	[]	[]	[]	0	[]	[]	[]	[]
SRR13615826__k127_205225_7	prokaryotic	SRR13615826__CONCOCT__P.1__38	SRR13615826	PRJNA596250	PSLC-11	PSLC-11_SSPC-1436	True	SPOR;TPR_1;TPR_16;TPR_2;TPR_6;Tetratricopeptide repeat protein	UniRef50_A0A938LGG1	64.5	231.0	77.0	258.0	1.0	226.0	262.0	1.0	231.0	8.47e-96	289.0	87.6	88.2	Tetratricopeptide repeat protein	1.0	2026780.0	A0A938LGG1_UNCPL																																												5	['PF05036.16', 'PF00515.31', 'PF13432.9', 'PF07719.20', 'PF13174.9']	['SPOR', 'TPR_1', 'TPR_16', 'TPR_2', 'TPR_6']	['9.2e-09', '0.037', '0.00023', '0.0095', '0.43']	['37.9', '16.2', '24.0', '18.3', '13.7']	0	[]	[]	[]	[]	0	[]	[]	[]	[]	[]	0	[]	[]	[]	[]
SRR13615826__k127_616565_1	prokaryotic	SRR13615826__CONCOCT__P.1__38	SRR13615826	PRJNA596250	PSLC-11	PSLC-11_SSPC-1437	True	RHS repeat-associated core domain-containing protein	UniRef50_A0A938IVA3	44.7	190.0	103.0	294.0	10.0	199.0	444.0	123.0	310.0	1.17e-33	135.0	64.6	42.3	RHS repeat-associated core domain-containing protein	1.0	2026780.0	A0A938IVA3_UNCPL																																												0	[]	[]	[]	[]	0	[]	[]	[]	[]	0	[]	[]	[]	[]	[]	0	[]	[]	[]	[]
SRR13615826__k127_616565_2	prokaryotic	SRR13615826__CONCOCT__P.1__38	SRR13615826	PRJNA596250	PSLC-11	PSLC-11_SSPC-1438	True	tRNA3(Ser)-specific nuclease WapA	UniRef50_A0A916GNB3	58.8	97.0	39.0	260.0	161.0	257.0	596.0	501.0	596.0	7.000000000000001e-23	106.0	37.3	16.1	tRNA3(Ser)-specific nuclease WapA	1.0	2484252.0	A0A916GNB3_9BACT																																												0	[]	[]	[]	[]	0	[]	[]	[]	[]	0	[]	[]	[]	[]	[]	0	[]	[]	[]	[]
SRR13615826__k127_616565_3	prokaryotic	SRR13615826__CONCOCT__P.1__38	SRR13615826	PRJNA596250	PSLC-11	PSLC-11_SSPC-1439	True	hypothetical protein	UniRef50_UPI001BD9F42D	32.0	103.0	68.0	103.0	1.0	102.0	102.0	1.0	102.0	1.37e-05	48.5	99.0	100.0	hypothetical protein	1.0	40983.0	UPI001BD9F42D																																												0	[]	[]	[]	[]	0	[]	[]	[]	[]	0	[]	[]	[]	[]	[]	0	[]	[]	[]	[]
SRR13615826__k127_651858_11	prokaryotic	SRR13615826__CONCOCT__P.1__38	SRR13615826	PRJNA596250	PSLC-11	PSLC-11_SSPC-144	False	ABC_tran;Lipoprotein-releasing system ATP-binding protein LolD;putative ABC transport system ATP-binding protein	UniRef50_A0A1V5GM36	60.4	217.0	86.0	219.0	1.0	217.0	228.0	1.0	217.0	4.12e-83	254.0	99.1	95.2	Lipoprotein-releasing system ATP-binding protein LolD	14.0	2.0	A0A1V5GM36_9BACT	BGC0000291|c1|39941-40651|+|AAZ23072.1|hypothetical_protein|AAZ23072.1	49.3	219.0	104.0	219.0	1.0	216.0	236.0	12.0	226.0	1.95e-53	172.0	98.6	91.1																ALR09737.2|GH20	40.1	182.0	104.0	219.0	20.0	198.0	228.0	19.0	198.0	7.38e-28	110.0	81.7	78.9	1	['PF00005.30']	['ABC_tran']	['1.3e-29']	['105.9']	0	[]	[]	[]	[]	0	[]	[]	[]	[]	[]	1	['K02003']	['putative ABC transport system ATP-binding protein']	[3.1000000000000002e-86]	[292.7]
SRR13615826__k127_780247_2	prokaryotic	SRR13615826__CONCOCT__P.1__38	SRR13615826	PRJNA596250	PSLC-11	PSLC-11_SSPC-144	True	AAA_21;ABC transporter domain-containing protein;ABC_tran;putative ABC transport system ATP-binding protein	UniRef50_A0A0S8EKH2	79.1	230.0	47.0	233.0	1.0	229.0	233.0	1.0	230.0	3.5400000000000004e-124	359.0	98.3	98.7	ABC transporter domain-containing protein	6.0	203682.0	A0A0S8EKH2_9BACT	BGC0002442|c1|2707-3387|-|QTH19310.1|ABC_transporter_ATP-binding_protein|QTH19310.1	45.0	218.0	114.0	233.0	11.0	228.0	226.0	7.0	218.0	1.37e-65	203.0	93.6	93.8	VFG038916(gb|WP_011705263)	32.9	210.0	128.0	233.0	24.0	230.0	695.0	467.0	666.0	1.25e-20	87.4	88.8	28.8	(rtxB) RTX toxin transporter, ATPase protein [RtxA (VF0482) - Exotoxin (VFC0235)] [Aeromonas hydrophila subsp. hydrophila ATCC 7966]	ALR09737.2|GH20	42.2	206.0	111.0	233.0	25.0	229.0	228.0	20.0	218.0	1.39e-39	141.0	88.0	87.3	2	['PF13304.9', 'PF00005.30']	['AAA_21', 'ABC_tran']	['0.17', '8.2e-30']	['14.0', '106.5']	0	[]	[]	[]	[]	0	[]	[]	[]	[]	[]	1	['K02003']	['putative ABC transport system ATP-binding protein']	[7.7e-92]	[311.2]
SRR13615826__k127_616565_4	prokaryotic	SRR13615826__CONCOCT__P.1__38	SRR13615826	PRJNA596250	PSLC-11	PSLC-11_SSPC-1440	True	DDE_Tnp_ISAZ013;Rhodopirellula transposase (Fragment)	UniRef50_T1D810	77.8	45.0	10.0	60.0	6.0	50.0	55.0	1.0	45.0	4.14e-20	82.4	75.0	81.8	Rhodopirellula transposase (Fragment)	1.0	410659.0	T1D810_9ZZZZ																																												1	['PF07592.14']	['DDE_Tnp_ISAZ013']	['8.2e-12']	['47.2']	0	[]	[]	[]	[]	0	[]	[]	[]	[]	[]	0	[]	[]	[]	[]
SRR13615826__k127_411570_1	prokaryotic	SRR13615826__CONCOCT__P.1__38	SRR13615826	PRJNA596250	PSLC-11	PSLC-11_SSPC-1441	True	AhpC-TSA;Redoxin;Redoxin domain-containing protein	UniRef50_A0A7V0Z7W4	49.7	290.0	146.0	353.0	63.0	352.0	358.0	69.0	358.0	1.9e-91	285.0	82.2	81.0	Redoxin domain-containing protein	2.0	203682.0	A0A7V0Z7W4_9BACT																																												2	['PF00578.24', 'PF08534.13']	['AhpC-TSA', 'Redoxin']	['3.5e-05', '0.00031']	['26.1', '22.9']	0	[]	[]	[]	[]	0	[]	[]	[]	[]	[]	0	[]	[]	[]	[]
SRR13615826__k127_411570_2	prokaryotic	SRR13615826__CONCOCT__P.1__38	SRR13615826	PRJNA596250	PSLC-11	PSLC-11_SSPC-1442	True	SelB-wing_2;SelB-wing_3;Selenocysteine-specific translation factor	UniRef50_A0A7X7TZL0	44.3	305.0	170.0	330.0	19.0	323.0	534.0	230.0	534.0	4.77e-77	253.0	92.4	57.1	Selenocysteine-specific translation factor	2.0	203682.0	A0A7X7TZL0_UNCPL																																												2	['PF09106.14', 'PF09107.14']	['SelB-wing_2', 'SelB-wing_3']	['0.00013', '2.6e-12']	['24.5', '48.5']	0	[]	[]	[]	[]	0	[]	[]	[]	[]	[]	0	[]	[]	[]	[]
SRR13615826__k127_411930_3	prokaryotic	SRR13615826__CONCOCT__P.1__38	SRR13615826	PRJNA596250	PSLC-11	PSLC-11_SSPC-1443	True																																																															0	[]	[]	[]	[]	0	[]	[]	[]	[]	0	[]	[]	[]	[]	[]	0	[]	[]	[]	[]
SRR13615826__k127_411930_6	prokaryotic	SRR13615826__CONCOCT__P.1__38	SRR13615826	PRJNA596250	PSLC-11	PSLC-11_SSPC-1444	True	HTH_17;Helix-turn-helix domain protein;prophage regulatory protein	UniRef50_A0A517MJ17	58.5	53.0	22.0	124.0	63.0	115.0	84.0	7.0	59.0	1.93e-13	68.9	42.7	63.1	Helix-turn-helix domain protein	1.0	1930274.0	A0A517MJ17_9BACT																																												1	['PF12728.10']	['HTH_17']	['1.6e-09']	['40.2']	0	[]	[]	[]	[]	0	[]	[]	[]	[]	[]	1	['K07733']	['prophage regulatory protein']	[2.4e-07]	[33.4]
SRR13615826__k127_411930_7	prokaryotic	SRR13615826__CONCOCT__P.1__38	SRR13615826	PRJNA596250	PSLC-11	PSLC-11_SSPC-1445	True	Methyltransf_11;Methyltransf_25;Methyltransf_31;PCMT;Protein-L-isoaspartate O-methyltransferase;protein-L-isoaspartate(D-aspartate) O-methyltransferase [EC:2.1.1.77]	UniRef50_A0A937PHR3	64.5	220.0	77.0	291.0	71.0	290.0	294.0	76.0	294.0	4.12e-90	277.0	75.6	74.5	Protein-L-isoaspartate O-methyltransferase	9.0	2.0	A0A937PHR3_9BACT	BGC0000698|c1|32643-33779|-|ABC42566.1|putative_methyltransferase|ABC42566.1	33.3	159.0	102.0	291.0	136.0	290.0	378.0	89.0	247.0	5.57e-17	80.9	53.3	42.1																														4	['PF08241.15', 'PF13649.9', 'PF13847.9', 'PF01135.22']	['Methyltransf_11', 'Methyltransf_25', 'Methyltransf_31', 'PCMT']	['0.004', '3.9e-05', '9.6e-06', '2e-64']	['20.1', '26.6', '27.9', '219.6']	0	[]	[]	[]	[]	0	[]	[]	[]	[]	[]	1	['K00573']	['protein-L-isoaspartate(D-aspartate) O-methyltransferase [EC:2.1.1.77]']	[2.0000000000000001e-88]	[299.7]
SRR13615826__k127_411930_10	prokaryotic	SRR13615826__CONCOCT__P.1__38	SRR13615826	PRJNA596250	PSLC-11	PSLC-11_SSPC-1446	True	Endoribonuclease L-PSP;Ribonuc_L-PSP	UniRef50_A0A937PTL1	54.8	354.0	159.0	385.0	31.0	383.0	355.0	1.0	354.0	1.79e-120	360.0	91.7	99.7	Endoribonuclease L-PSP	2.0	473814.0	A0A937PTL1_UNCPL	BGC0000632|c1|5083-6045|-|AWN90_33390|hypothetical_protein|KZM74098.1	31.2	221.0	114.0	385.0	182.0	377.0	320.0	113.0	320.0	4.3e-07	52.0	50.9	65.0																														1	['PF01042.24']	['Ribonuc_L-PSP']	['1.5e-06']	['30.6']	0	[]	[]	[]	[]	0	[]	[]	[]	[]	[]	0	[]	[]	[]	[]
SRR13615826__k127_411930_12	prokaryotic	SRR13615826__CONCOCT__P.1__38	SRR13615826	PRJNA596250	PSLC-11	PSLC-11_SSPC-1447	True	LysR_substrate;PBP_like;PBP_like_2;Phosphate-binding protein;SBP_bac_11;phosphate transport system substrate-binding protein	UniRef50_A0A7V6BEG2	57.4	251.0	104.0	268.0	15.0	264.0	277.0	26.0	274.0	3.83e-93	283.0	93.3	89.9	Phosphate-binding protein	10.0	2.0	A0A7V6BEG2_9BACT																																												4	['PF03466.23', 'PF12727.10', 'PF12849.10', 'PF13531.9']	['LysR_substrate', 'PBP_like', 'PBP_like_2', 'SBP_bac_11']	['0.0021', '2.5e-20', '2.7e-33', '7.2e-07']	['19.9', '74.9', '118.3', '31.6']	0	[]	[]	[]	[]	0	[]	[]	[]	[]	[]	1	['K02040']	['phosphate transport system substrate-binding protein']	[6.9e-71]	[242.4]
SRR13615826__k127_411930_13	prokaryotic	SRR13615826__CONCOCT__P.1__38	SRR13615826	PRJNA596250	PSLC-11	PSLC-11_SSPC-1448	True	BPD_transp_1;Phosphate transport system permease protein (Fragment);phosphate transport system permease protein	UniRef50_A0A2M6ZPC1	70.6	269.0	79.0	287.0	1.0	269.0	270.0	1.0	269.0	7.05e-121	354.0	93.7	99.6	Phosphate transport system permease protein (Fragment)	107.0	1.0	A0A2M6ZPC1_9DELT	BGC0001962|c1|1-879|-|QBC65474.1|phosphate_ABC_transporter_permease_subunit_PstC|QBC65474.1	44.4	252.0	135.0	287.0	25.0	272.0	292.0	27.0	277.0	5.86e-62	198.0	86.4	86.0																														1	['PF00528.25']	['BPD_transp_1']	['8.8e-19']	['70.4']	0	[]	[]	[]	[]	0	[]	[]	[]	[]	[]	1	['K02037']	['phosphate transport system permease protein']	[3.2e-104]	[351.7]
SRR13615826__k127_411930_14	prokaryotic	SRR13615826__CONCOCT__P.1__38	SRR13615826	PRJNA596250	PSLC-11	PSLC-11_SSPC-1449	True	BPD_transp_1;Phosphate transport system permease protein PstA;phosphate transport system permease protein	UniRef50_A0A7Y5F7A7	77.4	274.0	61.0	279.0	1.0	273.0	279.0	1.0	274.0	1.46e-134	389.0	97.8	98.2	Phosphate transport system permease protein PstA	16.0	2.0	A0A7Y5F7A7_9BACT	BGC0001283|c1|28927-30738|+|SLI_RS05110|phosphate_ABC_transporter_permease_subunit_PstC|WP_016325513.1	36.4	173.0	103.0	279.0	59.0	225.0	603.0	75.0	246.0	6.94e-21	92.8	59.9	28.5																														1	['PF00528.25']	['BPD_transp_1']	['2.6e-26']	['94.9']	0	[]	[]	[]	[]	0	[]	[]	[]	[]	[]	1	['K02038']	['phosphate transport system permease protein']	[6.300000000000001e-100]	[337.3]
SRR13615826__k127_168362_1	prokaryotic	SRR13615826__CONCOCT__P.1__38	SRR13615826	PRJNA596250	PSLC-11	PSLC-11_SSPC-145	True	Uncharacterized protein	UniRef50_A0A5C6CP21	40.9	842.0	404.0	797.0	31.0	796.0	1181.0	350.0	1173.0	1.02e-199	607.0	96.1	69.8	Uncharacterized protein	2.0	2528004.0	A0A5C6CP21_9BACT																														QNB10514.1|GH0	27.4	117.0	69.0	797.0	465.0	565.0	627.0	492.0	608.0	0.00016	51.6	12.7	18.7	0	[]	[]	[]	[]	0	[]	[]	[]	[]	0	[]	[]	[]	[]	[]	0	[]	[]	[]	[]
SRR13615826__k127_481416_2	prokaryotic	SRR13615826__CONCOCT__P.1__38	SRR13615826	PRJNA596250	PSLC-11	PSLC-11_SSPC-145	False																																																															0	[]	[]	[]	[]	0	[]	[]	[]	[]	0	[]	[]	[]	[]	[]	0	[]	[]	[]	[]
SRR13615826__k127_411930_15	prokaryotic	SRR13615826__CONCOCT__P.1__38	SRR13615826	PRJNA596250	PSLC-11	PSLC-11_SSPC-1450	True																																																															0	[]	[]	[]	[]	0	[]	[]	[]	[]	0	[]	[]	[]	[]	[]	0	[]	[]	[]	[]
SRR13615826__k127_207188_1	prokaryotic	SRR13615826__CONCOCT__P.1__38	SRR13615826	PRJNA596250	PSLC-11	PSLC-11_SSPC-1451	True	D5_N;DUF5906;SF3 helicase domain-containing protein;putative DNA primase/helicase	UniRef50_A0A842Z8M3	98.1	469.0	9.0	470.0	1.0	469.0	508.0	40.0	508.0	0.0	941.0	99.8	92.3	SF3 helicase domain-containing protein	1.0	2026714.0	A0A842Z8M3_9ARCH																																												2	['PF08706.14', 'PF19263.2']	['D5_N', 'DUF5906']	['0.00014', '5.7e-08']	['24.6', '35.9']	0	[]	[]	[]	[]	0	[]	[]	[]	[]	[]	1	['K06919']	['putative DNA primase/helicase']	[8.5e-16]	[60.0]
SRR13615826__k127_207188_2	prokaryotic	SRR13615826__CONCOCT__P.1__38	SRR13615826	PRJNA596250	PSLC-11	PSLC-11_SSPC-1452	True	Rubredoxin	UniRef50_A0A842Z2R9	98.3	58.0	1.0	59.0	1.0	58.0	58.0	1.0	58.0	4.68e-35	120.0	98.3	100.0	Rubredoxin	1.0	2026714.0	A0A842Z2R9_9ARCH																																												0	[]	[]	[]	[]	0	[]	[]	[]	[]	0	[]	[]	[]	[]	[]	0	[]	[]	[]	[]
SRR13615826__k127_207188_3	prokaryotic	SRR13615826__CONCOCT__P.1__38	SRR13615826	PRJNA596250	PSLC-11	PSLC-11_SSPC-1453	True	Uncharacterized protein	UniRef50_A0A842Z3T4	100.0	146.0	0.0	147.0	1.0	146.0	146.0	1.0	146.0	1.5599999999999998e-94	277.0	99.3	100.0	Uncharacterized protein	1.0	2026714.0	A0A842Z3T4_9ARCH																																												0	[]	[]	[]	[]	0	[]	[]	[]	[]	0	[]	[]	[]	[]	[]	0	[]	[]	[]	[]
SRR13615826__k127_207188_4	prokaryotic	SRR13615826__CONCOCT__P.1__38	SRR13615826	PRJNA596250	PSLC-11	PSLC-11_SSPC-1454	True																																																															0	[]	[]	[]	[]	0	[]	[]	[]	[]	0	[]	[]	[]	[]	[]	0	[]	[]	[]	[]
SRR13615826__k127_207188_5	prokaryotic	SRR13615826__CONCOCT__P.1__38	SRR13615826	PRJNA596250	PSLC-11	PSLC-11_SSPC-1455	True	ATP-dependent DNA helicase RecG;ATP-dependent DNA helicase RecG [EC:5.6.2.4];DEAD;Helicase_C;RecG_dom3_C;RecG_wedge;ResIII	UniRef50_A0A842Z271	100.0	669.0	0.0	670.0	1.0	669.0	669.0	1.0	669.0	0.0	1362.0	99.9	100.0	ATP-dependent DNA helicase RecG	1.0	2026714.0	A0A842Z271_9ARCH																																												5	['PF00270.32', 'PF00271.34', 'PF19833.2', 'PF17191.7', 'PF04851.18']	['DEAD', 'Helicase_C', 'RecG_dom3_C', 'RecG_wedge', 'ResIII']	['3.6e-15', '3.3e-10', '6.7e-13', '4.8e-08', '7.9e-06']	['58.6', '42.7', '50.9', '35.1', '28.4']	0	[]	[]	[]	[]	0	[]	[]	[]	[]	[]	1	['K03655']	['ATP-dependent DNA helicase RecG [EC:5.6.2.4]']	[9.5e-179]	[599.1]
SRR13615826__k127_207188_6	prokaryotic	SRR13615826__CONCOCT__P.1__38	SRR13615826	PRJNA596250	PSLC-11	PSLC-11_SSPC-1456	True																																																															0	[]	[]	[]	[]	0	[]	[]	[]	[]	0	[]	[]	[]	[]	[]	0	[]	[]	[]	[]
SRR13615826__k127_207188_7	prokaryotic	SRR13615826__CONCOCT__P.1__38	SRR13615826	PRJNA596250	PSLC-11	PSLC-11_SSPC-1457	True																																																															0	[]	[]	[]	[]	0	[]	[]	[]	[]	0	[]	[]	[]	[]	[]	0	[]	[]	[]	[]
SRR13615826__k127_207188_8	prokaryotic	SRR13615826__CONCOCT__P.1__38	SRR13615826	PRJNA596250	PSLC-11	PSLC-11_SSPC-1458	True	DNA-binding protein	UniRef50_A0A842Z291	100.0	72.0	0.0	73.0	1.0	72.0	72.0	1.0	72.0	1.31e-47	152.0	98.6	100.0	DNA-binding protein	1.0	2026714.0	A0A842Z291_9ARCH																																												0	[]	[]	[]	[]	0	[]	[]	[]	[]	0	[]	[]	[]	[]	[]	0	[]	[]	[]	[]
SRR13615826__k127_207188_9	prokaryotic	SRR13615826__CONCOCT__P.1__38	SRR13615826	PRJNA596250	PSLC-11	PSLC-11_SSPC-1459	True																																																															0	[]	[]	[]	[]	0	[]	[]	[]	[]	0	[]	[]	[]	[]	[]	0	[]	[]	[]	[]
SRR13615826__k127_428366_15	prokaryotic	SRR13615826__CONCOCT__P.1__38	SRR13615826	PRJNA596250	PSLC-11	PSLC-11_SSPC-146	True	HTH arsR-type domain-containing protein;HTH_20;HTH_5;HTH_IclR	UniRef50_A0A1G1C024	65.6	96.0	33.0	99.0	1.0	96.0	109.0	11.0	106.0	1.69e-39	134.0	97.0	88.1	HTH arsR-type domain-containing protein	16.0	2.0	A0A1G1C024_9BACT																																												3	['PF12840.10', 'PF01022.23', 'PF09339.13']	['HTH_20', 'HTH_5', 'HTH_IclR']	['4.6e-06', '1.2e-13', '0.00057']	['28.9', '53.0', '22.0']	0	[]	[]	[]	[]	0	[]	[]	[]	[]	[]	0	[]	[]	[]	[]
SRR13615826__k127_468120_1	prokaryotic	SRR13615826__CONCOCT__P.1__38	SRR13615826	PRJNA596250	PSLC-11	PSLC-11_SSPC-146	False	HTH arsR-type domain-containing protein;HTH_5	UniRef50_A0A0S8GVF8	61.5	78.0	30.0	78.0	1.0	78.0	111.0	1.0	78.0	1.2799999999999999e-24	96.3	100.0	70.3	HTH arsR-type domain-containing protein	8.0	203682.0	A0A0S8GVF8_9BACT																																												1	['PF01022.23']	['HTH_5']	['4.4e-09']	['38.4']	0	[]	[]	[]	[]	0	[]	[]	[]	[]	[]	0	[]	[]	[]	[]
SRR13615826__k127_207188_10	prokaryotic	SRR13615826__CONCOCT__P.1__38	SRR13615826	PRJNA596250	PSLC-11	PSLC-11_SSPC-1460	True	Uncharacterized protein	UniRef50_A0A842Z4M5	100.0	62.0	0.0	63.0	1.0	62.0	62.0	1.0	62.0	7.22e-34	117.0	98.4	100.0	Uncharacterized protein	1.0	2026714.0	A0A842Z4M5_9ARCH																																												0	[]	[]	[]	[]	0	[]	[]	[]	[]	0	[]	[]	[]	[]	[]	0	[]	[]	[]	[]
SRR13615826__k127_207188_11	prokaryotic	SRR13615826__CONCOCT__P.1__38	SRR13615826	PRJNA596250	PSLC-11	PSLC-11_SSPC-1461	True	Large polyvalent protein associated domain-containing protein	UniRef50_A0A842Z6G6	99.9	1270.0	1.0	1353.0	83.0	1352.0	1270.0	1.0	1270.0	0.0	2415.0	93.9	100.0	Large polyvalent protein associated domain-containing protein	1.0	2026714.0	A0A842Z6G6_9ARCH																																												0	[]	[]	[]	[]	0	[]	[]	[]	[]	0	[]	[]	[]	[]	[]	0	[]	[]	[]	[]
SRR13615826__k127_207188_12	prokaryotic	SRR13615826__CONCOCT__P.1__38	SRR13615826	PRJNA596250	PSLC-11	PSLC-11_SSPC-1462	True	Uncharacterized protein	UniRef50_A0A842Z171	100.0	365.0	0.0	388.0	23.0	387.0	365.0	1.0	365.0	1.6000000000000003e-247	683.0	94.1	100.0	Uncharacterized protein	1.0	2026714.0	A0A842Z171_9ARCH																																												0	[]	[]	[]	[]	0	[]	[]	[]	[]	0	[]	[]	[]	[]	[]	0	[]	[]	[]	[]
SRR13615826__k127_207188_13	prokaryotic	SRR13615826__CONCOCT__P.1__38	SRR13615826	PRJNA596250	PSLC-11	PSLC-11_SSPC-1463	True	Uncharacterized protein	UniRef50_A0A842Z7L8	100.0	635.0	0.0	636.0	1.0	635.0	656.0	22.0	656.0	0.0	1163.0	99.8	96.8	Uncharacterized protein	1.0	2026714.0	A0A842Z7L8_9ARCH																																												0	[]	[]	[]	[]	0	[]	[]	[]	[]	0	[]	[]	[]	[]	[]	0	[]	[]	[]	[]
SRR13615826__k127_207188_14	prokaryotic	SRR13615826__CONCOCT__P.1__38	SRR13615826	PRJNA596250	PSLC-11	PSLC-11_SSPC-1464	True	Tail fiber domain-containing protein	UniRef50_A0A842Z755	100.0	190.0	0.0	191.0	1.0	190.0	190.0	1.0	190.0	1.32e-121	349.0	99.5	100.0	Tail fiber domain-containing protein	1.0	2026714.0	A0A842Z755_9ARCH																																												0	[]	[]	[]	[]	0	[]	[]	[]	[]	0	[]	[]	[]	[]	[]	0	[]	[]	[]	[]
SRR13615826__k127_207188_15	prokaryotic	SRR13615826__CONCOCT__P.1__38	SRR13615826	PRJNA596250	PSLC-11	PSLC-11_SSPC-1465	True	Uncharacterized protein	UniRef50_A0A842Z8N3	99.8	505.0	1.0	755.0	250.0	754.0	505.0	1.0	505.0	0.0	1032.0	66.9	100.0	Uncharacterized protein	1.0	2026714.0	A0A842Z8N3_9ARCH																																												0	[]	[]	[]	[]	0	[]	[]	[]	[]	0	[]	[]	[]	[]	[]	0	[]	[]	[]	[]
SRR13615826__k127_207188_16	prokaryotic	SRR13615826__CONCOCT__P.1__38	SRR13615826	PRJNA596250	PSLC-11	PSLC-11_SSPC-1466	True	Uncharacterized protein	UniRef50_A0A1V5AWI6	32.4	136.0	83.0	132.0	2.0	130.0	138.0	4.0	137.0	3.66e-12	67.4	97.7	97.1	Uncharacterized protein	9.0	131567.0	A0A1V5AWI6_9EURY																																												0	[]	[]	[]	[]	0	[]	[]	[]	[]	0	[]	[]	[]	[]	[]	0	[]	[]	[]	[]
SRR13615826__k127_207188_17	prokaryotic	SRR13615826__CONCOCT__P.1__38	SRR13615826	PRJNA596250	PSLC-11	PSLC-11_SSPC-1467	True	Fibronectin type-III domain-containing protein	UniRef50_A0A0F9PL97	42.6	122.0	66.0	120.0	2.0	119.0	456.0	335.0	456.0	2.92e-21	95.9	98.3	26.8	Fibronectin type-III domain-containing protein	1.0	412755.0	A0A0F9PL97_9ZZZZ																																												0	[]	[]	[]	[]	0	[]	[]	[]	[]	0	[]	[]	[]	[]	[]	0	[]	[]	[]	[]
SRR13615826__k127_207188_18	prokaryotic	SRR13615826__CONCOCT__P.1__38	SRR13615826	PRJNA596250	PSLC-11	PSLC-11_SSPC-1468	True	Minor tail protein	UniRef50_A0A842Z2T0	99.6	250.0	1.0	309.0	59.0	308.0	250.0	1.0	250.0	2.07e-181	508.0	80.9	100.0	Minor tail protein	1.0	2026714.0	A0A842Z2T0_9ARCH																																												0	[]	[]	[]	[]	0	[]	[]	[]	[]	0	[]	[]	[]	[]	[]	0	[]	[]	[]	[]
SRR13615826__k127_207188_19	prokaryotic	SRR13615826__CONCOCT__P.1__38	SRR13615826	PRJNA596250	PSLC-11	PSLC-11_SSPC-1469	True	Hydantoinase B/oxoprolinase domain-containing protein (Fragment)	UniRef50_A0A0F8XHI8	56.3	71.0	29.0	75.0	5.0	73.0	76.0	5.0	75.0	2.93e-16	73.9	92.0	93.4	Hydantoinase B/oxoprolinase domain-containing protein (Fragment)	36.0	1.0	A0A0F8XHI8_9ZZZZ																																												0	[]	[]	[]	[]	0	[]	[]	[]	[]	0	[]	[]	[]	[]	[]	0	[]	[]	[]	[]
SRR13615826__k127_636527_3	prokaryotic	SRR13615826__CONCOCT__P.1__38	SRR13615826	PRJNA596250	PSLC-11	PSLC-11_SSPC-147	False	Biopolymer transporter ExbD;ExbD;biopolymer transport protein ExbD	UniRef50_A0A938IT93	62.4	149.0	42.0	148.0	11.0	147.0	157.0	11.0	157.0	1.97e-49	163.0	92.6	93.6	Biopolymer transporter ExbD	2.0	2026780.0	A0A938IT93_UNCPL																																												1	['PF02472.19']	['ExbD']	['1.5e-11']	['47.0']	0	[]	[]	[]	[]	0	[]	[]	[]	[]	[]	1	['K03559']	['biopolymer transport protein ExbD']	[6.4e-17]	[64.6]
SRR13615826__k127_636527_4	prokaryotic	SRR13615826__CONCOCT__P.1__38	SRR13615826	PRJNA596250	PSLC-11	PSLC-11_SSPC-147	True	Biopolymer transporter ExbD;ExbD;biopolymer transport protein ExbD	UniRef50_A0A938IT93	78.3	157.0	34.0	158.0	1.0	157.0	157.0	1.0	157.0	7.06e-85	253.0	99.4	100.0	Biopolymer transporter ExbD	2.0	2026780.0	A0A938IT93_UNCPL																																												1	['PF02472.19']	['ExbD']	['3.8e-14']	['55.4']	0	[]	[]	[]	[]	0	[]	[]	[]	[]	[]	1	['K03559']	['biopolymer transport protein ExbD']	[9.1e-19]	[70.6]
SRR13615826__k127_207188_20	prokaryotic	SRR13615826__CONCOCT__P.1__38	SRR13615826	PRJNA596250	PSLC-11	PSLC-11_SSPC-1470	True	Uncharacterized protein	UniRef50_A0A518LKN6	64.2	67.0	24.0	74.0	4.0	70.0	94.0	10.0	76.0	3.5100000000000004e-27	102.0	90.5	71.3	Uncharacterized protein	1.0	2528035.0	A0A518LKN6_9BACT																																												0	[]	[]	[]	[]	0	[]	[]	[]	[]	0	[]	[]	[]	[]	[]	0	[]	[]	[]	[]
SRR13615826__k127_207188_21	prokaryotic	SRR13615826__CONCOCT__P.1__38	SRR13615826	PRJNA596250	PSLC-11	PSLC-11_SSPC-1471	True	Uncharacterized protein	UniRef50_A0A842Z281	100.0	425.0	0.0	426.0	1.0	425.0	425.0	1.0	425.0	1.9e-307	838.0	99.8	100.0	Uncharacterized protein	1.0	2026714.0	A0A842Z281_9ARCH																																												0	[]	[]	[]	[]	0	[]	[]	[]	[]	0	[]	[]	[]	[]	[]	0	[]	[]	[]	[]
SRR13615826__k127_207188_22	prokaryotic	SRR13615826__CONCOCT__P.1__38	SRR13615826	PRJNA596250	PSLC-11	PSLC-11_SSPC-1472	True	Uncharacterized protein	UniRef50_A0A842Z2A2	100.0	61.0	0.0	62.0	1.0	61.0	61.0	1.0	61.0	9.57e-34	117.0	98.4	100.0	Uncharacterized protein	1.0	2026714.0	A0A842Z2A2_9ARCH																																												0	[]	[]	[]	[]	0	[]	[]	[]	[]	0	[]	[]	[]	[]	[]	0	[]	[]	[]	[]
SRR13615826__k127_207188_23	prokaryotic	SRR13615826__CONCOCT__P.1__38	SRR13615826	PRJNA596250	PSLC-11	PSLC-11_SSPC-1473	True	Uncharacterized protein	UniRef50_A0A842Z4N4	100.0	195.0	0.0	196.0	1.0	195.0	195.0	1.0	195.0	2.0400000000000003e-132	377.0	99.5	100.0	Uncharacterized protein	2.0	1.0	A0A842Z4N4_9ARCH																																												0	[]	[]	[]	[]	0	[]	[]	[]	[]	0	[]	[]	[]	[]	[]	0	[]	[]	[]	[]
SRR13615826__k127_207188_24	prokaryotic	SRR13615826__CONCOCT__P.1__38	SRR13615826	PRJNA596250	PSLC-11	PSLC-11_SSPC-1474	True	Uncharacterized protein	UniRef50_A0A842Z6H9	100.0	267.0	0.0	268.0	1.0	267.0	267.0	1.0	267.0	5.51e-184	513.0	99.6	100.0	Uncharacterized protein	1.0	2026714.0	A0A842Z6H9_9ARCH																																												0	[]	[]	[]	[]	0	[]	[]	[]	[]	0	[]	[]	[]	[]	[]	0	[]	[]	[]	[]
SRR13615826__k127_207188_25	prokaryotic	SRR13615826__CONCOCT__P.1__38	SRR13615826	PRJNA596250	PSLC-11	PSLC-11_SSPC-1475	True	Phage major capsid protein	UniRef50_A0A842Z181	100.0	368.0	0.0	369.0	1.0	368.0	368.0	1.0	368.0	8.500000000000001e-282	769.0	99.7	100.0	Phage major capsid protein	1.0	2026714.0	A0A842Z181_9ARCH																																												0	[]	[]	[]	[]	0	[]	[]	[]	[]	0	[]	[]	[]	[]	[]	0	[]	[]	[]	[]
SRR13615826__k127_207188_26	prokaryotic	SRR13615826__CONCOCT__P.1__38	SRR13615826	PRJNA596250	PSLC-11	PSLC-11_SSPC-1476	True	Uncharacterized protein	UniRef50_A0A842Z7M8	100.0	174.0	0.0	175.0	1.0	174.0	178.0	5.0	178.0	6.92e-117	336.0	99.4	97.8	Uncharacterized protein	1.0	2026714.0	A0A842Z7M8_9ARCH																																												0	[]	[]	[]	[]	0	[]	[]	[]	[]	0	[]	[]	[]	[]	[]	0	[]	[]	[]	[]
SRR13615826__k127_207236_1	prokaryotic	SRR13615826__CONCOCT__P.1__38	SRR13615826	PRJNA596250	PSLC-11	PSLC-11_SSPC-1477	True	GFO_IDH_MocA;Inositol 2-dehydrogenase/D-chiro-inositol 3-dehydrogenase	UniRef50_A0A1V5ZGS0	70.1	394.0	116.0	393.0	1.0	392.0	394.0	1.0	394.0	5.2e-199	561.0	99.7	100.0	Inositol 2-dehydrogenase/D-chiro-inositol 3-dehydrogenase	179.0	1.0	A0A1V5ZGS0_9BACT	BGC0000722|c1|21457-22662|+|ABA41510.1|oxidoreductase|ABA41510.1	37.1	105.0	56.0	393.0	4.0	98.0	401.0	14.0	118.0	2.25e-05	47.0	24.2	26.2																														1	['PF01408.25']	['GFO_IDH_MocA']	['5.7e-11']	['45.6']	0	[]	[]	[]	[]	0	[]	[]	[]	[]	[]	0	[]	[]	[]	[]
SRR13615826__k127_207236_2	prokaryotic	SRR13615826__CONCOCT__P.1__38	SRR13615826	PRJNA596250	PSLC-11	PSLC-11_SSPC-1478	True	DUF4861 domain-containing protein;DUF6807	UniRef50_A0A938IPR8	71.7	389.0	109.0	411.0	23.0	410.0	416.0	28.0	416.0	4.28e-215	604.0	94.4	93.5	DUF4861 domain-containing protein	1.0	2026780.0	A0A938IPR8_UNCPL																																												1	['PF14100.9']	['DUF6807']	['7.1e-62']	['211.9']	0	[]	[]	[]	[]	0	[]	[]	[]	[]	[]	0	[]	[]	[]	[]
SRR13615826__k127_207236_4	prokaryotic	SRR13615826__CONCOCT__P.1__38	SRR13615826	PRJNA596250	PSLC-11	PSLC-11_SSPC-1479	True	Tetratricopeptide repeat protein	UniRef50_A0A0S7YH83	45.1	288.0	153.0	353.0	61.0	346.0	306.0	17.0	301.0	2.24e-71	232.0	81.0	93.1	Tetratricopeptide repeat protein	2.0	473814.0	A0A0S7YH83_9BACT																																												0	[]	[]	[]	[]	0	[]	[]	[]	[]	0	[]	[]	[]	[]	[]	0	[]	[]	[]	[]
SRR13615826__k127_636527_10	prokaryotic	SRR13615826__CONCOCT__P.1__38	SRR13615826	PRJNA596250	PSLC-11	PSLC-11_SSPC-148	False	VWA;VWA_2;VWA_3;VWFA domain-containing protein	UniRef50_A0A0S8ENF6	56.9	318.0	120.0	327.0	12.0	323.0	369.0	61.0	367.0	1.2e-106	323.0	95.4	83.2	VWFA domain-containing protein	5.0	473814.0	A0A0S8ENF6_9BACT																																												3	['PF00092.31', 'PF13519.9', 'PF13768.9']	['VWA', 'VWA_2', 'VWA_3']	['2.1e-07', '5.4e-07', '2.3e-09']	['33.8', '32.6', '39.8']	0	[]	[]	[]	[]	0	[]	[]	[]	[]	[]	0	[]	[]	[]	[]
SRR13615826__k127_636527_8	prokaryotic	SRR13615826__CONCOCT__P.1__38	SRR13615826	PRJNA596250	PSLC-11	PSLC-11_SSPC-148	True	VWA;VWA_3;VWFA domain-containing protein	UniRef50_A0A0S8ENF6	69.1	379.0	106.0	381.0	1.0	379.0	369.0	1.0	368.0	9.019999999999999e-172	491.0	99.5	99.7	VWFA domain-containing protein	5.0	473814.0	A0A0S8ENF6_9BACT																																												2	['PF00092.31', 'PF13768.9']	['VWA', 'VWA_3']	['1.1e-10', '3.9e-12']	['44.5', '48.8']	0	[]	[]	[]	[]	0	[]	[]	[]	[]	[]	0	[]	[]	[]	[]
SRR13615826__k127_207236_5	prokaryotic	SRR13615826__CONCOCT__P.1__38	SRR13615826	PRJNA596250	PSLC-11	PSLC-11_SSPC-1480	True	KR;adh_short;adh_short_C2;glucose 1-dehydrogenase [NAD(P)(+)]	UniRef50_A0A1Q8UPT0	57.8	256.0	107.0	262.0	7.0	261.0	256.0	1.0	256.0	1.4299999999999998e-91	278.0	97.3	100.0	glucose 1-dehydrogenase [NAD(P)(+)]	649.0	1.0	A0A1Q8UPT0_PRIMG	BGC0001193|c1|34160-34984|+|AJI44188.1|hypothetical_protein|AJI44188.1	37.8	251.0	149.0	262.0	9.0	255.0	274.0	6.0	253.0	1.43e-44	152.0	94.3	90.5																WBO59353.1|GH15	32.5	255.0	159.0	262.0	12.0	255.0	894.0	20.0	272.0	3.39e-25	110.0	93.1	28.3	3	['PF00106.28', 'PF13561.9', 'PF08659.13']	['adh_short', 'adh_short_C2', 'KR']	['2.3e-41', '6.6e-50', '0.00029']	['143.8', '172.3', '23.2']	0	[]	[]	[]	[]	0	[]	[]	[]	[]	[]	0	[]	[]	[]	[]
SRR13615826__k127_207236_6	prokaryotic	SRR13615826__CONCOCT__P.1__38	SRR13615826	PRJNA596250	PSLC-11	PSLC-11_SSPC-1481	True	HAD_2;Phosphatase	UniRef50_L0DAY9	58.3	295.0	123.0	297.0	2.0	296.0	299.0	3.0	297.0	3.25e-119	352.0	99.3	98.7	Phosphatase	26.0	2.0	L0DAY9_SINAD																																												1	['PF13419.9']	['HAD_2']	['3.4e-07']	['33.0']	0	[]	[]	[]	[]	0	[]	[]	[]	[]	[]	0	[]	[]	[]	[]
SRR13615826__k127_207236_7	prokaryotic	SRR13615826__CONCOCT__P.1__38	SRR13615826	PRJNA596250	PSLC-11	PSLC-11_SSPC-1482	True	REP-associated tyrosine transposase;Transposase IS200-like domain-containing protein	UniRef50_A0A7G9NVC9	63.2	155.0	54.0	162.0	1.0	154.0	185.0	1.0	153.0	8.59e-63	199.0	95.1	82.7	Transposase IS200-like domain-containing protein	3.0	203682.0	A0A7G9NVC9_9BACT																																												0	[]	[]	[]	[]	0	[]	[]	[]	[]	0	[]	[]	[]	[]	[]	1	['K07491']	['REP-associated tyrosine transposase']	[3.3e-07]	[33.2]
SRR13615826__k127_207236_8	prokaryotic	SRR13615826__CONCOCT__P.1__38	SRR13615826	PRJNA596250	PSLC-11	PSLC-11_SSPC-1483	True	AICARFT_IMPCHas;Bifunctional purine biosynthesis protein;phosphoribosylaminoimidazolecarboxamide formyltransferase / IMP cyclohydrolase [EC:2.1.2.3 3.5.4.10]	UniRef50_A0A0D2WTD1	62.1	390.0	147.0	392.0	3.0	391.0	935.0	546.0	935.0	7.24e-158	476.0	99.2	41.7	Bifunctional purine biosynthesis protein	1.0	595528.0	A0A0D2WTD1_CAPO3	BGC0000494|c1|170-1330|+|ABG48501.1|PurH-like_protein|ABG48501.1	27.8	299.0	120.0	392.0	109.0	391.0	386.0	168.0	386.0	2.03e-19	89.7	72.2	56.7																														1	['PF01808.21']	['AICARFT_IMPCHas']	['3.1e-60']	['206.6']	0	[]	[]	[]	[]	0	[]	[]	[]	[]	[]	1	['K00602']	['phosphoribosylaminoimidazolecarboxamide formyltransferase / IMP cyclohydrolase [EC:2.1.2.3 3.5.4.10]']	[7.1e-101]	[340.9]
SRR13615826__k127_207236_9	prokaryotic	SRR13615826__CONCOCT__P.1__38	SRR13615826	PRJNA596250	PSLC-11	PSLC-11_SSPC-1484	True	PFK;Pyrophosphate--fructose 6-phosphate 1-phosphotransferase	UniRef50_A0A5C6CL37	65.3	427.0	147.0	431.0	1.0	427.0	433.0	1.0	426.0	3.7099999999999994e-197	560.0	99.1	98.4	Pyrophosphate--fructose 6-phosphate 1-phosphotransferase	60.0	1.0	A0A5C6CL37_9BACT																																												1	['PF00365.23']	['PFK']	['1.4e-31']	['112.3']	0	[]	[]	[]	[]	0	[]	[]	[]	[]	[]	0	[]	[]	[]	[]
SRR13615826__k127_207236_10	prokaryotic	SRR13615826__CONCOCT__P.1__38	SRR13615826	PRJNA596250	PSLC-11	PSLC-11_SSPC-1485	True	DUF2088 domain-containing protein;Lar_N	UniRef50_A0A831WCG6	64.3	336.0	120.0	359.0	20.0	355.0	370.0	32.0	367.0	1.44e-160	462.0	93.6	90.8	DUF2088 domain-containing protein	2.0	2.0	A0A831WCG6_9GAMM																																												1	['PF09861.12']	['Lar_N']	['1.5e-10']	['43.0']	0	[]	[]	[]	[]	0	[]	[]	[]	[]	[]	0	[]	[]	[]	[]
SRR13615826__k127_617877_2	prokaryotic	SRR13615826__CONCOCT__P.1__38	SRR13615826	PRJNA596250	PSLC-11	PSLC-11_SSPC-1486	True	Alpha_L_fucos;Glycoside hydrolase family 29;alpha-L-fucosidase [EC:3.2.1.51]	UniRef50_A0A1G2Z0N5	66.3	430.0	143.0	488.0	53.0	482.0	475.0	33.0	460.0	1.06e-221	626.0	88.1	90.1	Glycoside hydrolase family 29	14.0	2.0	A0A1G2Z0N5_9BACT																														QDU55599.1|GH29	64.7	399.0	139.0	488.0	53.0	449.0	450.0	47.0	445.0	5.95e-200	567.0	81.4	88.7	1	['PF01120.20']	['Alpha_L_fucos']	['1.1e-23']	['86.7']	0	[]	[]	[]	[]	0	[]	[]	[]	[]	[]	1	['K01206']	['alpha-L-fucosidase [EC:3.2.1.51]']	[1.2e-52]	[181.9]
SRR13615826__k127_617877_3	prokaryotic	SRR13615826__CONCOCT__P.1__38	SRR13615826	PRJNA596250	PSLC-11	PSLC-11_SSPC-1487	True	Beta_helix;NosD;Right handed beta helix domain-containing protein	UniRef50_A0A0S8IXQ2	33.1	335.0	191.0	451.0	121.0	443.0	476.0	159.0	472.0	2.14e-32	137.0	71.6	66.0	Right handed beta helix domain-containing protein	1.0	1704030.0	A0A0S8IXQ2_9BACT																																												2	['PF13229.9', 'PF05048.16']	['Beta_helix', 'NosD']	['7.3e-16', '3e-07']	['60.8', '32.5']	0	[]	[]	[]	[]	0	[]	[]	[]	[]	[]	0	[]	[]	[]	[]
SRR13615826__k127_617877_4	prokaryotic	SRR13615826__CONCOCT__P.1__38	SRR13615826	PRJNA596250	PSLC-11	PSLC-11_SSPC-1488	True	Big_7;F5_F8_type_C;Glyco_hydro_26;Mannan endo-1,4-beta-mannosidase;mannan endo-1,4-beta-mannosidase [EC:3.2.1.78]	UniRef50_A0A1V6D8E6	55.1	594.0	250.0	609.0	14.0	606.0	591.0	14.0	591.0	1.07e-235	671.0	97.4	97.8	Mannan endo-1,4-beta-mannosidase	1.0	1852903.0	A0A1V6D8E6_9BACT	BGC0000147|c1|63970-65478|+|AAK19890.1|beta-mannanase|AAK19890.1	29.8	346.0	177.0	609.0	26.0	357.0	502.0	206.0	499.0	1.1100000000000001e-35	141.0	54.5	58.6																QDV62062.1|GH26	50.4	339.0	151.0	609.0	23.0	357.0	355.0	25.0	350.0	1.57e-115	353.0	55.0	91.8	3	['PF17957.4', 'PF00754.28', 'PF02156.18']	['Big_7', 'F5_F8_type_C', 'Glyco_hydro_26']	['3.2e-08', '2e-23', '3.9e-39']	['36.6', '85.3', '137.2']	0	[]	[]	[]	[]	0	[]	[]	[]	[]	[]	1	['K01218']	['mannan endo-1,4-beta-mannosidase [EC:3.2.1.78]']	[7.800000000000001e-64]	[219.2]
SRR13615826__k127_413441_2	prokaryotic	SRR13615826__CONCOCT__P.1__38	SRR13615826	PRJNA596250	PSLC-11	PSLC-11_SSPC-1489	True	VCBS repeat-containing protein	UniRef50_A0A938IQM0	68.3	60.0	19.0	76.0	2.0	61.0	428.0	58.0	117.0	1.33e-17	83.6	78.9	14.0	VCBS repeat-containing protein	2.0	2026780.0	A0A938IQM0_UNCPL																																												0	[]	[]	[]	[]	0	[]	[]	[]	[]	0	[]	[]	[]	[]	[]	0	[]	[]	[]	[]
SRR13615826__k127_575980_1	prokaryotic	SRR13615826__CONCOCT__P.1__38	SRR13615826	PRJNA596250	PSLC-11	PSLC-11_SSPC-149	False	FumaraseC_C;Fumarate hydratase class II	UniRef50_A0A1B1Z7C3	52.7	55.0	26.0	80.0	16.0	70.0	463.0	408.0	462.0	3.72e-07	54.3	68.8	11.9	Fumarate hydratase class II	57.0	2.0	A0A1B1Z7C3_9BACI																																												1	['PF10415.12']	['FumaraseC_C']	['1.5e-11']	['46.8']	0	[]	[]	[]	[]	0	[]	[]	[]	[]	[]	0	[]	[]	[]	[]
SRR13615826__k127_636527_15	prokaryotic	SRR13615826__CONCOCT__P.1__38	SRR13615826	PRJNA596250	PSLC-11	PSLC-11_SSPC-149	True	FumaraseC_C;Fumarate hydratase class II;Lyase_1;aspartate ammonia-lyase [EC:4.3.1.1];fumarate hydratase, class II [EC:4.2.1.2]	UniRef50_A0A1E3X2K5	53.0	466.0	219.0	469.0	3.0	468.0	480.0	6.0	471.0	1.34e-162	476.0	99.4	97.1	Fumarate hydratase class II	141.0	1.0	A0A1E3X2K5_9BACT	BGC0000431|c1|5643-7070|-|SSGG_00663|argininosuccinate_lyase_ArgH|EFE73297.1	24.4	365.0	245.0	469.0	75.0	430.0	475.0	59.0	401.0	1.44e-05	48.1	75.9	72.2																														2	['PF10415.12', 'PF00206.23']	['FumaraseC_C', 'Lyase_1']	['1.2e-19', '5e-92']	['72.8', '311.0']	0	[]	[]	[]	[]	0	[]	[]	[]	[]	[]	2	['K01744', 'K01679']	['aspartate ammonia-lyase [EC:4.3.1.1]', 'fumarate hydratase, class II [EC:4.2.1.2]']	[3.8e-214, 6.9e-195]	[715.4, 652.0]
SRR13615826__k127_413441_4	prokaryotic	SRR13615826__CONCOCT__P.1__38	SRR13615826	PRJNA596250	PSLC-11	PSLC-11_SSPC-1490	True	Sialate O-acetylesterase domain-containing protein	UniRef50_A0A3L7P8G7	75.0	104.0	26.0	105.0	1.0	104.0	173.0	70.0	173.0	6.899999999999999e-49	160.0	99.0	60.1	Sialate O-acetylesterase domain-containing protein	4.0	1.0	A0A3L7P8G7_UNCPL																														CAZ97661.1|CBM51|CE0|GH27	58.8	97.0	40.0	105.0	1.0	97.0	866.0	222.0	318.0	3.89e-30	117.0	92.4	11.2	0	[]	[]	[]	[]	0	[]	[]	[]	[]	0	[]	[]	[]	[]	[]	0	[]	[]	[]	[]
SRR13615826__k127_413441_5	prokaryotic	SRR13615826__CONCOCT__P.1__38	SRR13615826	PRJNA596250	PSLC-11	PSLC-11_SSPC-1491	True																																																															0	[]	[]	[]	[]	0	[]	[]	[]	[]	0	[]	[]	[]	[]	[]	0	[]	[]	[]	[]
SRR13615826__k127_618724_1	prokaryotic	SRR13615826__CONCOCT__P.1__38	SRR13615826	PRJNA596250	PSLC-11	PSLC-11_SSPC-1492	True	Glyco_hydro_106;Glycoside hydrolase	UniRef50_A0A972ZDY2	55.2	1041.0	449.0	1038.0	9.0	1036.0	1056.0	10.0	1046.0	0.0	1159.0	99.0	98.2	Glycoside hydrolase	23.0	1.0	A0A972ZDY2_9BACT																														BAM03944.1|GH106	46.6	1041.0	529.0	1038.0	9.0	1036.0	1046.0	15.0	1041.0	3.52e-312	897.0	99.0	98.2	1	['PF17132.7']	['Glyco_hydro_106']	['5.9e-12']	['47.3']	0	[]	[]	[]	[]	0	[]	[]	[]	[]	[]	0	[]	[]	[]	[]
SRR13615826__k127_618724_2	prokaryotic	SRR13615826__CONCOCT__P.1__38	SRR13615826	PRJNA596250	PSLC-11	PSLC-11_SSPC-1493	True	PsbP C-terminal domain-containing protein	UniRef50_A0A9D5FLV7	37.4	171.0	102.0	225.0	50.0	220.0	198.0	30.0	195.0	5.830000000000001e-26	107.0	76.0	83.8	PsbP C-terminal domain-containing protein	1.0	2026799.0	A0A9D5FLV7_9BACT																																												0	[]	[]	[]	[]	0	[]	[]	[]	[]	0	[]	[]	[]	[]	[]	0	[]	[]	[]	[]
SRR13615826__k127_618724_3	prokaryotic	SRR13615826__CONCOCT__P.1__38	SRR13615826	PRJNA596250	PSLC-11	PSLC-11_SSPC-1494	True	DUF4962 domain-containing protein	UniRef50_A0A7C4WX09	72.7	816.0	223.0	842.0	26.0	841.0	840.0	25.0	840.0	0.0	1242.0	96.9	97.1	DUF4962 domain-containing protein	3.0	2.0	A0A7C4WX09_UNCDE																																												0	[]	[]	[]	[]	0	[]	[]	[]	[]	0	[]	[]	[]	[]	[]	0	[]	[]	[]	[]
SRR13615826__k127_618724_4	prokaryotic	SRR13615826__CONCOCT__P.1__38	SRR13615826	PRJNA596250	PSLC-11	PSLC-11_SSPC-1495	True	Alpha/beta hydrolase	UniRef50_A0A938RXZ2	83.6	532.0	87.0	533.0	1.0	532.0	532.0	1.0	532.0	0.0	915.0	99.8	100.0	Alpha/beta hydrolase	2.0	203682.0	A0A938RXZ2_UNCPL																																												0	[]	[]	[]	[]	0	[]	[]	[]	[]	0	[]	[]	[]	[]	[]	0	[]	[]	[]	[]
SRR13615826__k127_618724_5	prokaryotic	SRR13615826__CONCOCT__P.1__38	SRR13615826	PRJNA596250	PSLC-11	PSLC-11_SSPC-1496	True	PQQ;PQQ_2;PQQ_3;Pyrrolo-quinoline quinone	UniRef50_A0A7V2UAR3	74.4	500.0	120.0	541.0	46.0	540.0	520.0	24.0	520.0	2.32e-283	786.0	91.5	95.6	Pyrrolo-quinoline quinone	5.0	203682.0	A0A7V2UAR3_UNCPL																																												3	['PF01011.24', 'PF13360.9', 'PF13570.9']	['PQQ', 'PQQ_2', 'PQQ_3']	['0.0076', '4.5e-08', '0.035']	['18.3', '35.4', '17.0']	0	[]	[]	[]	[]	0	[]	[]	[]	[]	[]	0	[]	[]	[]	[]
SRR13615826__k127_618724_6	prokaryotic	SRR13615826__CONCOCT__P.1__38	SRR13615826	PRJNA596250	PSLC-11	PSLC-11_SSPC-1497	True	Heparinase II N-terminal domain-containing protein	UniRef50_A0A7C1JP46	58.5	556.0	224.0	588.0	30.0	580.0	590.0	24.0	577.0	2.94e-232	662.0	93.7	93.9	Heparinase II N-terminal domain-containing protein	8.0	1783257.0	A0A7C1JP46_UNCPL																																												0	[]	[]	[]	[]	0	[]	[]	[]	[]	0	[]	[]	[]	[]	[]	0	[]	[]	[]	[]
SRR13615826__k127_618724_7	prokaryotic	SRR13615826__CONCOCT__P.1__38	SRR13615826	PRJNA596250	PSLC-11	PSLC-11_SSPC-1498	True	DUF4457 domain-containing protein (Fragment)	UniRef50_A0A938RWT9	90.1	151.0	15.0	170.0	1.0	151.0	838.0	686.0	836.0	3.92e-90	288.0	88.8	18.0	DUF4457 domain-containing protein (Fragment)	1.0	2026780.0	A0A938RWT9_UNCPL																														BDA72009.1|GH55	38.9	149.0	76.0	170.0	20.0	166.0	632.0	493.0	628.0	1.66e-25	107.0	86.5	21.5	0	[]	[]	[]	[]	0	[]	[]	[]	[]	0	[]	[]	[]	[]	[]	0	[]	[]	[]	[]
SRR13615826__k127_413520_2	prokaryotic	SRR13615826__CONCOCT__P.1__38	SRR13615826	PRJNA596250	PSLC-11	PSLC-11_SSPC-1499	True	Inos-1-P_synth;Inositol-3-phosphate synthase;myo-inositol-1-phosphate synthase [EC:5.5.1.4]	UniRef50_A0A2M7GNS8	63.4	361.0	128.0	370.0	5.0	365.0	628.0	4.0	360.0	5.94e-157	462.0	97.6	56.8	Inositol-3-phosphate synthase	6.0	28211.0	A0A2M7GNS8_9PROT	BGC0000698|c1|20193-21284|+|ABC42555.1|putative_myo-inositol-1-phosphate_synthase|ABC42555.1	53.4	365.0	161.0	370.0	5.0	369.0	363.0	4.0	359.0	1.06e-125	366.0	98.6	98.1																														1	['PF01658.20']	['Inos-1-P_synth']	['1.4e-32']	['114.5']	0	[]	[]	[]	[]	0	[]	[]	[]	[]	[]	1	['K01858']	['myo-inositol-1-phosphate synthase [EC:5.5.1.4]']	[3.9e-66]	[226.5]
SRR13615826__k127_208970_1	prokaryotic	SRR13615826__CONCOCT__P.1__38	SRR13615826	PRJNA596250	PSLC-11	PSLC-11_SSPC-15	False	T2SSE;protein-secreting ATPase	UniRef50_A0A496T2W8	67.9	196.0	63.0	199.0	3.0	198.0	584.0	386.0	581.0	3.51e-89	280.0	98.5	33.6	protein-secreting ATPase	136.0	1.0	A0A496T2W8_9BACT															VFG000182(gb|NP_251793)	46.6	191.0	99.0	199.0	4.0	194.0	502.0	312.0	499.0	4.96e-53	174.0	96.0	37.5	(xcpR) general secretion pathway protein E [Xcp secretion system (VF0084) - Effector delivery system (VFC0086)] [Pseudomonas aeruginosa PAO1]															1	['PF00437.23']	['T2SSE']	['3.5e-27']	['97.6']	0	[]	[]	[]	[]	0	[]	[]	[]	[]	[]	0	[]	[]	[]	[]
SRR13615826__k127_275118_15	prokaryotic	SRR13615826__CONCOCT__P.1__38	SRR13615826	PRJNA596250	PSLC-11	PSLC-11_SSPC-15	False	T2SSE;protein-secreting ATPase	UniRef50_A0A7C4EGS7	62.8	425.0	158.0	432.0	1.0	425.0	593.0	166.0	590.0	4.69e-198	568.0	98.4	71.7	protein-secreting ATPase	36.0	203682.0	A0A7C4EGS7_9BACT															VFG000182(gb|NP_251793)	52.1	399.0	180.0	432.0	33.0	426.0	502.0	109.0	501.0	3.83e-133	390.0	91.2	78.3	(xcpR) general secretion pathway protein E [Xcp secretion system (VF0084) - Effector delivery system (VFC0086)] [Pseudomonas aeruginosa PAO1]															1	['PF00437.23']	['T2SSE']	['1.1e-91']	['309.1']	0	[]	[]	[]	[]	0	[]	[]	[]	[]	[]	0	[]	[]	[]	[]
SRR13615826__k127_310884_11	prokaryotic	SRR13615826__CONCOCT__P.1__38	SRR13615826	PRJNA596250	PSLC-11	PSLC-11_SSPC-15	True	T2SSE;T2SSE_N;general secretion pathway protein E [EC:7.4.2.8];protein-secreting ATPase;type IV pilus assembly protein PilB	UniRef50_A0A7X7U0H4	65.4	563.0	194.0	618.0	29.0	591.0	574.0	1.0	562.0	1.4e-258	729.0	91.1	97.9	protein-secreting ATPase	96.0	1.0	A0A7X7U0H4_UNCPL															VFG000182(gb|NP_251793)	58.2	397.0	163.0	618.0	193.0	589.0	502.0	109.0	502.0	1.33e-150	441.0	64.2	78.5	(xcpR) general secretion pathway protein E [Xcp secretion system (VF0084) - Effector delivery system (VFC0086)] [Pseudomonas aeruginosa PAO1]															2	['PF00437.23', 'PF05157.18']	['T2SSE', 'T2SSE_N']	['4.8e-95', '2.8e-18']	['320.2', '68.4']	0	[]	[]	[]	[]	0	[]	[]	[]	[]	[]	2	['K02652', 'K02454']	['type IV pilus assembly protein PilB', 'general secretion pathway protein E [EC:7.4.2.8]']	[3.1999999999999997e-217, 1.0999999999999998e-198]	[725.8, 664.4]
SRR13615826__k127_371675_6	prokaryotic	SRR13615826__CONCOCT__P.1__38	SRR13615826	PRJNA596250	PSLC-11	PSLC-11_SSPC-15	False	T2SSE;T2SSE_N;general secretion pathway protein E [EC:7.4.2.8];protein-secreting ATPase;type IV pilus assembly protein PilB	UniRef50_A0A349USL6	75.4	557.0	134.0	560.0	1.0	557.0	556.0	1.0	554.0	7.530000000000001e-303	838.0	99.5	99.6	protein-secreting ATPase	79.0	1.0	A0A349USL6_9BACT	BGC0000774|c1|33420-34553|+|AAK53489.1|type_II_secretion_system_protein-like_protein|AAK53489.1	32.8	195.0	115.0	560.0	267.0	451.0	377.0	82.0	270.0	9.88e-19	89.0	33.0	50.1	VFG007097(gb|WP_000138174)	47.5	493.0	252.0	560.0	70.0	558.0	503.0	12.0	501.0	1.89e-146	429.0	87.3	97.4	(epsE) type II secretion system ATPase GspE [Eps T2SS (VF0613) - Effector delivery system (VFC0086)] [Vibrio cholerae O395]	QID34243.1|GT2	26.8	142.0	96.0	560.0	3.0	137.0	631.0	16.0	156.0	8.1e-06	55.1	24.1	22.3	2	['PF00437.23', 'PF05157.18']	['T2SSE', 'T2SSE_N']	['9.7e-93', '6.9e-22']	['312.6', '80.1']	0	[]	[]	[]	[]	0	[]	[]	[]	[]	[]	2	['K02652', 'K02454']	['type IV pilus assembly protein PilB', 'general secretion pathway protein E [EC:7.4.2.8]']	[1.6999999999999998e-221, 6.4e-197]	[739.9, 658.5]
SRR13615826__k127_136647_1	prokaryotic	SRR13615826__CONCOCT__P.1__38	SRR13615826	PRJNA596250	PSLC-11	PSLC-11_SSPC-150	False	Glycoside hydrolase family 95 protein;alpha-L-fucosidase 2 [EC:3.2.1.51]	UniRef50_A0A934BTF3	61.7	133.0	51.0	140.0	3.0	135.0	759.0	620.0	752.0	9.11e-49	174.0	95.0	17.5	Glycoside hydrolase family 95 protein	3.0	2.0	A0A934BTF3_9BACT																														QEG24870.1|GH95	63.2	125.0	46.0	140.0	2.0	126.0	802.0	670.0	794.0	3.15e-48	170.0	89.3	15.6	0	[]	[]	[]	[]	0	[]	[]	[]	[]	0	[]	[]	[]	[]	[]	1	['K15923']	['alpha-L-fucosidase 2 [EC:3.2.1.51]']	[4.1e-55]	[189.8]
SRR13615826__k127_279278_2	prokaryotic	SRR13615826__CONCOCT__P.1__38	SRR13615826	PRJNA596250	PSLC-11	PSLC-11_SSPC-150	True	Glyco_hyd_65N_2;Glycoside hydrolase family 95 protein;alpha-L-fucosidase 2 [EC:3.2.1.51]	UniRef50_A0A7C1EE38	61.4	792.0	296.0	871.0	66.0	855.0	839.0	42.0	825.0	0.0	986.0	90.7	93.4	Glycoside hydrolase family 95 protein	1.0	2052180.0	A0A7C1EE38_9BACT																														QOY89437.1|GH95	58.3	797.0	313.0	871.0	69.0	854.0	824.0	24.0	812.0	0.0	960.0	90.2	95.8	1	['PF14498.9']	['Glyco_hyd_65N_2']	['4.4e-55']	['189.6']	0	[]	[]	[]	[]	0	[]	[]	[]	[]	[]	1	['K15923']	['alpha-L-fucosidase 2 [EC:3.2.1.51]']	[0.0]	[1075.8]
SRR13615826__k127_413520_3	prokaryotic	SRR13615826__CONCOCT__P.1__38	SRR13615826	PRJNA596250	PSLC-11	PSLC-11_SSPC-1500	True	CDP-OH_P_transf;CDP-alcohol phosphatidyltransferase family protein	UniRef50_A0A938IR90	72.8	287.0	53.0	268.0	1.0	264.0	287.0	1.0	285.0	5.11e-141	405.0	98.5	99.3	CDP-alcohol phosphatidyltransferase family protein	1.0	2026780.0	A0A938IR90_UNCPL																																												1	['PF01066.24']	['CDP-OH_P_transf']	['2.6e-13']	['53.1']	0	[]	[]	[]	[]	0	[]	[]	[]	[]	[]	0	[]	[]	[]	[]
SRR13615826__k127_413520_4	prokaryotic	SRR13615826__CONCOCT__P.1__38	SRR13615826	PRJNA596250	PSLC-11	PSLC-11_SSPC-1501	True	LysM domain-containing protein	UniRef50_A0A938LKI7	51.4	111.0	54.0	112.0	1.0	111.0	111.0	1.0	111.0	4.07e-37	129.0	99.1	100.0	LysM domain-containing protein	1.0	2026780.0	A0A938LKI7_UNCPL																																												0	[]	[]	[]	[]	0	[]	[]	[]	[]	0	[]	[]	[]	[]	[]	0	[]	[]	[]	[]
SRR13615826__k127_413540_2	prokaryotic	SRR13615826__CONCOCT__P.1__38	SRR13615826	PRJNA596250	PSLC-11	PSLC-11_SSPC-1502	True	Cytosine permease	UniRef50_A0A5C5Z9R6	57.8	476.0	180.0	478.0	6.0	477.0	464.0	5.0	463.0	2.65e-158	464.0	98.7	98.9	Cytosine permease	10.0	1783257.0	A0A5C5Z9R6_9BACT																																												0	[]	[]	[]	[]	0	[]	[]	[]	[]	0	[]	[]	[]	[]	[]	0	[]	[]	[]	[]
SRR13615826__k127_413540_3	prokaryotic	SRR13615826__CONCOCT__P.1__38	SRR13615826	PRJNA596250	PSLC-11	PSLC-11_SSPC-1503	True																																																															0	[]	[]	[]	[]	0	[]	[]	[]	[]	0	[]	[]	[]	[]	[]	0	[]	[]	[]	[]
SRR13615826__k127_208140_1	prokaryotic	SRR13615826__CONCOCT__P.1__38	SRR13615826	PRJNA596250	PSLC-11	PSLC-11_SSPC-1504	True	DAO;FAD-binding protein;FAD_binding_2;HI0933_like;Pyr_redox_2;Succ_DH_flav_C	UniRef50_A0A938LFM1	79.5	606.0	124.0	607.0	1.0	606.0	762.0	157.0	762.0	0.0	960.0	99.8	79.5	FAD-binding protein	12.0	2.0	A0A938LFM1_UNCPL	BGC0002362|c1|1-1300|+|QZS07520.1|hypothetical_protein|QZS07520.1	28.9	460.0	215.0	607.0	136.0	559.0	432.0	21.0	404.0	1.740000000000001e-21	98.2	69.9	88.9																														5	['PF01266.27', 'PF00890.27', 'PF03486.17', 'PF07992.17', 'PF02910.23']	['DAO', 'FAD_binding_2', 'HI0933_like', 'Pyr_redox_2', 'Succ_DH_flav_C']	['3e-05', '3.8e-48', '0.052', '0.0051', '7.5e-08']	['26.2', '167.0', '14.7', '18.5', '34.7']	0	[]	[]	[]	[]	0	[]	[]	[]	[]	[]	0	[]	[]	[]	[]
SRR13615826__k127_208140_2	prokaryotic	SRR13615826__CONCOCT__P.1__38	SRR13615826	PRJNA596250	PSLC-11	PSLC-11_SSPC-1505	True	Methyltransf_11;Methyltransf_25;Methyltransf_31;PCMT;Protein-L-isoaspartate O-methyltransferase;protein-L-isoaspartate(D-aspartate) O-methyltransferase [EC:2.1.1.77]	UniRef50_A0A1G3QYK7	58.6	198.0	81.0	218.0	11.0	207.0	202.0	1.0	198.0	4.820000000000003e-66	210.0	90.4	98.0	Protein-L-isoaspartate O-methyltransferase	14.0	2.0	A0A1G3QYK7_9SPIR	BGC0000698|c1|32643-33779|-|ABC42566.1|putative_methyltransferase|ABC42566.1	35.3	167.0	93.0	218.0	40.0	191.0	378.0	55.0	221.0	6.480000000000001e-21	90.1	69.7	44.2																														4	['PF08241.15', 'PF13649.9', 'PF13847.9', 'PF01135.22']	['Methyltransf_11', 'Methyltransf_25', 'Methyltransf_31', 'PCMT']	['9.5e-05', '1.6e-06', '1.6e-06', '6.9e-57']	['25.3', '31.0', '30.4', '195.0']	0	[]	[]	[]	[]	0	[]	[]	[]	[]	[]	1	['K00573']	['protein-L-isoaspartate(D-aspartate) O-methyltransferase [EC:2.1.1.77]']	[1.4e-78]	[267.2]
SRR13615826__k127_208140_3	prokaryotic	SRR13615826__CONCOCT__P.1__38	SRR13615826	PRJNA596250	PSLC-11	PSLC-11_SSPC-1506	True	Fer4_12;Fer4_14;Radical SAM protein;Radical_SAM;SPASM	UniRef50_A0A938ISY5	89.0	480.0	46.0	474.0	1.0	473.0	480.0	1.0	480.0	0.0	892.0	99.8	100.0	Radical SAM protein	3.0	203682.0	A0A938ISY5_UNCPL																																												4	['PF13353.9', 'PF13394.9', 'PF04055.24', 'PF13186.9']	['Fer4_12', 'Fer4_14', 'Radical_SAM', 'SPASM']	['1.5e-08', '3.1e-06', '6.4e-22', '8.2e-10']	['37.6', '29.7', '81.1', '41.4']	0	[]	[]	[]	[]	0	[]	[]	[]	[]	[]	0	[]	[]	[]	[]
SRR13615826__k127_208140_4	prokaryotic	SRR13615826__CONCOCT__P.1__38	SRR13615826	PRJNA596250	PSLC-11	PSLC-11_SSPC-1507	True	Antitoxin;PhdYeFM_antitox	UniRef50_A0A5C9AW13	58.8	80.0	33.0	83.0	3.0	82.0	110.0	2.0	81.0	5.04e-23	92.4	96.4	72.7	Antitoxin	1.0	2026780.0	A0A5C9AW13_UNCPL																																												1	['PF02604.22']	['PhdYeFM_antitox']	['4.8e-13']	['51.1']	0	[]	[]	[]	[]	0	[]	[]	[]	[]	[]	0	[]	[]	[]	[]
SRR13615826__k127_208140_5	prokaryotic	SRR13615826__CONCOCT__P.1__38	SRR13615826	PRJNA596250	PSLC-11	PSLC-11_SSPC-1508	True	Alginate lyase domain-containing protein;Alginate_lyase	UniRef50_A0A3M1I909	68.4	345.0	109.0	388.0	33.0	377.0	615.0	270.0	614.0	2.76e-175	509.0	88.9	56.1	Alginate lyase domain-containing protein	1.0	2026799.0	A0A3M1I909_9BACT																														QDV63998.1|GH97	57.2	327.0	140.0	388.0	33.0	359.0	1001.0	26.0	352.0	2.64e-132	408.0	84.3	32.7	1	['PF05426.15']	['Alginate_lyase']	['3.2e-22']	['81.8']	0	[]	[]	[]	[]	0	[]	[]	[]	[]	[]	0	[]	[]	[]	[]
SRR13615826__k127_208140_8	prokaryotic	SRR13615826__CONCOCT__P.1__38	SRR13615826	PRJNA596250	PSLC-11	PSLC-11_SSPC-1509	True	ArsP_1;Permease;uncharacterized protein	UniRef50_A0A938LL39	84.6	345.0	53.0	402.0	1.0	345.0	423.0	57.0	401.0	9.979999999999999e-204	575.0	85.8	81.6	Permease	2.0	2026780.0	A0A938LL39_UNCPL																																												1	['PF03773.16']	['ArsP_1']	['4.5e-40']	['140.1']	0	[]	[]	[]	[]	0	[]	[]	[]	[]	[]	1	['K07089']	['uncharacterized protein']	[1e-89]	[303.8]
SRR13615826__k127_279791_2	prokaryotic	SRR13615826__CONCOCT__P.1__38	SRR13615826	PRJNA596250	PSLC-11	PSLC-11_SSPC-151	True	Uncharacterized protein	UniRef50_A0A1G2Y023	58.5	142.0	57.0	157.0	7.0	148.0	156.0	7.0	146.0	7.650000000000001e-49	162.0	90.4	89.7	Uncharacterized protein	1.0	1801958.0	A0A1G2Y023_9BACT																																												0	[]	[]	[]	[]	0	[]	[]	[]	[]	0	[]	[]	[]	[]	[]	0	[]	[]	[]	[]
SRR13615826__k127_605920_3	prokaryotic	SRR13615826__CONCOCT__P.1__38	SRR13615826	PRJNA596250	PSLC-11	PSLC-11_SSPC-151	False	Uncharacterized protein	UniRef50_A0A1G2Y023	58.5	142.0	57.0	157.0	7.0	148.0	156.0	7.0	146.0	6.229999999999999e-48	160.0	90.4	89.7	Uncharacterized protein	1.0	1801958.0	A0A1G2Y023_9BACT																																												0	[]	[]	[]	[]	0	[]	[]	[]	[]	0	[]	[]	[]	[]	[]	0	[]	[]	[]	[]
SRR13615826__k127_208140_9	prokaryotic	SRR13615826__CONCOCT__P.1__38	SRR13615826	PRJNA596250	PSLC-11	PSLC-11_SSPC-1510	True	PDZ;PDZ_2;PDZ_6;Peptidase_M50;Trypsin;Trypsin-like peptidase domain-containing protein;Trypsin_2	UniRef50_A0A937TZT8	68.5	447.0	140.0	541.0	46.0	492.0	519.0	20.0	465.0	5.05e-218	621.0	82.6	85.9	Trypsin-like peptidase domain-containing protein	2.0	203682.0	A0A937TZT8_UNCPL															VFG014950(gb|NP_249457)	34.8	385.0	209.0	541.0	88.0	455.0	474.0	89.0	448.0	5.78e-57	195.0	68.0	75.9	(mucD) serine protease MucD precursor [Alginate (VF0091) - Biofilm (VFC0271)] [Pseudomonas aeruginosa PAO1]															6	['PF00595.27', 'PF13180.9', 'PF17820.4', 'PF02163.25', 'PF00089.29', 'PF13365.9']	['PDZ', 'PDZ_2', 'PDZ_6', 'Peptidase_M50', 'Trypsin', 'Trypsin_2']	['1.2e-06', '8.1e-13', '1.1e-09', '5.7e-05', '7.4e-08', '2.3e-26']	['31.1', '50.9', '40.4', '24.9', '34.9', '96.0']	0	[]	[]	[]	[]	0	[]	[]	[]	[]	[]	0	[]	[]	[]	[]
SRR13615826__k127_418010_2	prokaryotic	SRR13615826__CONCOCT__P.1__38	SRR13615826	PRJNA596250	PSLC-11	PSLC-11_SSPC-1511	True	HTH_17;Helix-turn-helix domain-containing protein	UniRef50_A0A938IMD9	57.9	76.0	31.0	96.0	21.0	95.0	119.0	44.0	119.0	4.980000000000001e-21	88.2	78.1	63.9	Helix-turn-helix domain-containing protein	1.0	2026780.0	A0A938IMD9_UNCPL																																												1	['PF12728.10']	['HTH_17']	['9.1e-12']	['47.4']	0	[]	[]	[]	[]	0	[]	[]	[]	[]	[]	0	[]	[]	[]	[]
SRR13615826__k127_418010_4	prokaryotic	SRR13615826__CONCOCT__P.1__38	SRR13615826	PRJNA596250	PSLC-11	PSLC-11_SSPC-1512	True	Phage_integrase;Site-specific integrase	UniRef50_A0A9E3M845	53.6	263.0	118.0	372.0	3.0	264.0	486.0	202.0	461.0	1.39e-70	236.0	70.4	53.5	Site-specific integrase	1.0	2026780.0	A0A9E3M845_UNCPL																																												1	['PF00589.25']	['Phage_integrase']	['1.2e-13']	['53.6']	0	[]	[]	[]	[]	0	[]	[]	[]	[]	[]	0	[]	[]	[]	[]
SRR13615826__k127_418010_5	prokaryotic	SRR13615826__CONCOCT__P.1__38	SRR13615826	PRJNA596250	PSLC-11	PSLC-11_SSPC-1513	True	Uncharacterized protein	UniRef50_A0A952WWQ6	36.7	120.0	74.0	133.0	14.0	132.0	122.0	4.0	122.0	5.92e-14	71.6	89.5	97.5	Uncharacterized protein	2.0	203682.0	A0A952WWQ6_9BACT																																												0	[]	[]	[]	[]	0	[]	[]	[]	[]	0	[]	[]	[]	[]	[]	0	[]	[]	[]	[]
SRR13615826__k127_418010_6	prokaryotic	SRR13615826__CONCOCT__P.1__38	SRR13615826	PRJNA596250	PSLC-11	PSLC-11_SSPC-1514	True	2-isopropylmalate synthase;2-isopropylmalate synthase [EC:2.3.3.13];HMGL-like;LeuA_dimer	UniRef50_A0A142YEL0	61.2	505.0	191.0	538.0	8.0	510.0	538.0	21.0	522.0	1.14e-198	572.0	93.5	93.3	2-isopropylmalate synthase	269.0	1.0	A0A142YEL0_9PLAN	BGC0002440|c1|12173-13360|+|QUJ09159.1|Lon12|QUJ09159.1	41.0	346.0	194.0	538.0	7.0	349.0	395.0	9.0	347.0	7.08e-73	238.0	63.8	85.8																														2	['PF00682.22', 'PF08502.13']	['HMGL-like', 'LeuA_dimer']	['3.6e-96', '3.6e-36']	['324.2', '126.3']	0	[]	[]	[]	[]	0	[]	[]	[]	[]	[]	1	['K01649']	['2-isopropylmalate synthase [EC:2.3.3.13]']	[4.7e-189]	[632.2]
SRR13615826__k127_418010_7	prokaryotic	SRR13615826__CONCOCT__P.1__38	SRR13615826	PRJNA596250	PSLC-11	PSLC-11_SSPC-1515	True	Argininosuccinate synthase;Arginosuc_synth;argininosuccinate synthase [EC:6.3.4.5]	UniRef50_A0A6L3F0S6	64.9	405.0	140.0	419.0	8.0	412.0	633.0	219.0	621.0	1.51e-177	517.0	96.7	63.7	Argininosuccinate synthase	5.0	200795.0	A0A6L3F0S6_UNCCH	BGC0000431|c1|7193-8389|-|SSGG_00664|argininosuccinate_synthase_ArgG|EFE73298.1	42.1	394.0	220.0	419.0	8.0	399.0	398.0	3.0	390.0	6.67e-98	298.0	93.6	97.5																														1	['PF00764.22']	['Arginosuc_synth']	['2.6e-155']	['519.9']	0	[]	[]	[]	[]	0	[]	[]	[]	[]	[]	1	['K01940']	['argininosuccinate synthase [EC:6.3.4.5]']	[3.2999999999999997e-198]	[662.6]
SRR13615826__k127_418010_8	prokaryotic	SRR13615826__CONCOCT__P.1__38	SRR13615826	PRJNA596250	PSLC-11	PSLC-11_SSPC-1516	True	AAA_18;SKI;shikimate kinase;shikimate kinase [EC:2.7.1.71]	UniRef50_X1F9Q4	74.6	173.0	44.0	175.0	1.0	173.0	175.0	1.0	173.0	1.39e-88	264.0	98.9	98.9	shikimate kinase	1.0	412755.0	X1F9Q4_9ZZZZ																																												2	['PF13238.9', 'PF01202.25']	['AAA_18', 'SKI']	['3.6e-07', '2.9e-38']	['33.2', '133.9']	0	[]	[]	[]	[]	0	[]	[]	[]	[]	[]	1	['K00891']	['shikimate kinase [EC:2.7.1.71]']	[5.4e-49]	[170.1]
SRR13615826__k127_418010_9	prokaryotic	SRR13615826__CONCOCT__P.1__38	SRR13615826	PRJNA596250	PSLC-11	PSLC-11_SSPC-1517	True	Gly_transporter;Glycine transporter domain-containing protein	UniRef50_Q0A8V8	59.0	195.0	80.0	209.0	4.0	198.0	204.0	7.0	201.0	1.0400000000000001e-70	221.0	93.3	95.6	Glycine transporter domain-containing protein	5.0	2.0	Q0A8V8_ALKEH																																												1	['PF03458.16']	['Gly_transporter']	['1.1e-21']	['78.8']	0	[]	[]	[]	[]	0	[]	[]	[]	[]	[]	0	[]	[]	[]	[]
SRR13615826__k127_418010_10	prokaryotic	SRR13615826__CONCOCT__P.1__38	SRR13615826	PRJNA596250	PSLC-11	PSLC-11_SSPC-1518	True	EamA;Uncharacterized membrane protein	UniRef50_A0A1I1VAS2	53.0	296.0	138.0	309.0	12.0	306.0	299.0	4.0	299.0	6.03e-88	273.0	95.5	99.0	Uncharacterized membrane protein	18.0	2.0	A0A1I1VAS2_9BACT																																												1	['PF00892.23']	['EamA']	['4.8e-15']	['58.3']	0	[]	[]	[]	[]	0	[]	[]	[]	[]	[]	0	[]	[]	[]	[]
SRR13615826__k127_418010_11	prokaryotic	SRR13615826__CONCOCT__P.1__38	SRR13615826	PRJNA596250	PSLC-11	PSLC-11_SSPC-1519	True																																																															0	[]	[]	[]	[]	0	[]	[]	[]	[]	0	[]	[]	[]	[]	[]	0	[]	[]	[]	[]
SRR13615826__k127_279791_4	prokaryotic	SRR13615826__CONCOCT__P.1__38	SRR13615826	PRJNA596250	PSLC-11	PSLC-11_SSPC-152	True	Recombination factor protein RarA	UniRef50_A0A3L7ZXK8	54.0	174.0	76.0	190.0	11.0	183.0	194.0	3.0	173.0	1.6800000000000002e-57	187.0	91.1	88.1	Recombination factor protein RarA	102.0	1.0	A0A3L7ZXK8_9BACT																																												0	[]	[]	[]	[]	0	[]	[]	[]	[]	0	[]	[]	[]	[]	[]	0	[]	[]	[]	[]
SRR13615826__k127_605920_4	prokaryotic	SRR13615826__CONCOCT__P.1__38	SRR13615826	PRJNA596250	PSLC-11	PSLC-11_SSPC-152	False	Recombination factor protein RarA	UniRef50_A0A3L7ZXK8	53.7	175.0	77.0	185.0	5.0	178.0	194.0	3.0	174.0	1.13e-56	184.0	94.1	88.7	Recombination factor protein RarA	102.0	1.0	A0A3L7ZXK8_9BACT																																												0	[]	[]	[]	[]	0	[]	[]	[]	[]	0	[]	[]	[]	[]	[]	0	[]	[]	[]	[]
SRR13615826__k127_418010_12	prokaryotic	SRR13615826__CONCOCT__P.1__38	SRR13615826	PRJNA596250	PSLC-11	PSLC-11_SSPC-1520	True	Ank;Ank_2;Ank_3;Ank_4;Ank_5																																																														5	['PF00023.33', 'PF12796.10', 'PF13606.9', 'PF13637.9', 'PF13857.9']	['Ank', 'Ank_2', 'Ank_3', 'Ank_4', 'Ank_5']	['0.00081', '1.6e-07', '0.0069', '5.1e-08', '6.7e-08']	['22.1', '34.2', '19.1', '35.7', '35.0']	0	[]	[]	[]	[]	0	[]	[]	[]	[]	[]	0	[]	[]	[]	[]
SRR13615826__k127_418010_13	prokaryotic	SRR13615826__CONCOCT__P.1__38	SRR13615826	PRJNA596250	PSLC-11	PSLC-11_SSPC-1521	True	N_methyl;Prepilin-type N-terminal cleavage/methylation domain-containing protein	UniRef50_A0A938ISQ3	70.4	280.0	82.0	286.0	6.0	285.0	288.0	10.0	288.0	4.1299999999999996e-138	399.0	97.9	96.9	Prepilin-type N-terminal cleavage/methylation domain-containing protein	1.0	2026780.0	A0A938ISQ3_UNCPL															VFG000180(gb|NP_251791)	33.9	59.0	39.0	286.0	5.0	63.0	148.0	9.0	67.0	0.000118	38.9	20.6	39.9	(xcpT) general secretion pathway protein G [Xcp secretion system (VF0084) - Effector delivery system (VFC0086)] [Pseudomonas aeruginosa PAO1]	QDV71895.1|GT2	49.0	49.0	25.0	286.0	8.0	56.0	529.0	265.0	313.0	0.000981	46.6	17.1	9.3	1	['PF07963.15']	['N_methyl']	['1.2e-06']	['30.1']	0	[]	[]	[]	[]	0	[]	[]	[]	[]	[]	0	[]	[]	[]	[]
SRR13615826__k127_623449_2	prokaryotic	SRR13615826__CONCOCT__P.1__38	SRR13615826	PRJNA596250	PSLC-11	PSLC-11_SSPC-1522	True	ThuA;ThuA domain-containing protein;uncharacterized protein	UniRef50_A0A938IPL7	60.8	574.0	218.0	591.0	6.0	574.0	586.0	9.0	580.0	5.8600000000000004e-217	623.0	96.3	97.6	ThuA domain-containing protein	1.0	2026780.0	A0A938IPL7_UNCPL																														UDL98124.1|CBM6	33.3	237.0	139.0	591.0	332.0	559.0	1032.0	33.0	259.0	5.78e-22	107.0	38.6	22.0	1	['PF06283.14']	['ThuA']	['5.7e-37']	['130.4']	0	[]	[]	[]	[]	0	[]	[]	[]	[]	[]	1	['K09992']	['uncharacterized protein']	[8.9e-58]	[198.7]
SRR13615826__k127_623449_3	prokaryotic	SRR13615826__CONCOCT__P.1__38	SRR13615826	PRJNA596250	PSLC-11	PSLC-11_SSPC-1523	True	3keto-disac_hyd;DUF1080 domain-containing protein;ThuA;uncharacterized protein	UniRef50_A0A938ISV9	66.2	545.0	154.0	549.0	23.0	548.0	569.0	23.0	556.0	2.01e-258	726.0	95.8	93.8	DUF1080 domain-containing protein	1.0	2026780.0	A0A938ISV9_UNCPL																														AQT69278.1|CBM32	47.3	260.0	130.0	549.0	52.0	305.0	1047.0	30.0	288.0	4.71e-66	237.0	46.3	24.7	2	['PF06439.14', 'PF06283.14']	['3keto-disac_hyd', 'ThuA']	['1.9e-45', '4.6e-39']	['157.6', '137.2']	0	[]	[]	[]	[]	0	[]	[]	[]	[]	[]	1	['K09992']	['uncharacterized protein']	[7.5e-67]	[228.6]
SRR13615826__k127_623449_5	prokaryotic	SRR13615826__CONCOCT__P.1__38	SRR13615826	PRJNA596250	PSLC-11	PSLC-11_SSPC-1524	True	PMT;PMT_2;TIGR03663 family protein	UniRef50_A0A7V4M5D1	57.7	555.0	207.0	533.0	1.0	532.0	550.0	1.0	550.0	8.030000000000002e-213	608.0	99.8	100.0	TIGR03663 family protein	3.0	203682.0	A0A7V4M5D1_UNCPL																																												2	['PF02366.21', 'PF13231.9']	['PMT', 'PMT_2']	['6e-10', '5.1e-09']	['41.5', '39.0']	0	[]	[]	[]	[]	0	[]	[]	[]	[]	[]	0	[]	[]	[]	[]
SRR13615826__k127_623449_6	prokaryotic	SRR13615826__CONCOCT__P.1__38	SRR13615826	PRJNA596250	PSLC-11	PSLC-11_SSPC-1525	True	ApbE;FAD:protein FMN transferase;FAD:protein FMN transferase [EC:2.7.1.180]	UniRef50_A0A0S8DZQ7	55.2	297.0	128.0	319.0	19.0	315.0	324.0	33.0	324.0	4.99e-98	300.0	93.1	90.1	FAD:protein FMN transferase	2.0	473814.0	A0A0S8DZQ7_9BACT																														QEH36253.1|GH171	28.0	314.0	212.0	319.0	16.0	317.0	1130.0	24.0	335.0	6.5800000000000004e-21	99.4	94.7	27.6	1	['PF02424.18']	['ApbE']	['1.4e-48']	['168.1']	0	[]	[]	[]	[]	0	[]	[]	[]	[]	[]	1	['K03734']	['FAD:protein FMN transferase [EC:2.7.1.180]']	[1.8e-64]	[220.9]
SRR13615826__k127_623449_7	prokaryotic	SRR13615826__CONCOCT__P.1__38	SRR13615826	PRJNA596250	PSLC-11	PSLC-11_SSPC-1526	True	3keto-disac_hyd;DUF1080 domain-containing protein	UniRef50_A0A938IX98	67.2	311.0	99.0	348.0	37.0	347.0	356.0	49.0	356.0	1.71e-143	417.0	89.4	86.5	DUF1080 domain-containing protein	2.0	2.0	A0A938IX98_UNCPL																														QES25480.1|CBM35	48.3	178.0	88.0	348.0	168.0	342.0	1000.0	820.0	996.0	6.21e-42	161.0	50.3	17.7	1	['PF06439.14']	['3keto-disac_hyd']	['6.2e-31']	['110.4']	0	[]	[]	[]	[]	0	[]	[]	[]	[]	[]	0	[]	[]	[]	[]
SRR13615826__k127_623449_8	prokaryotic	SRR13615826__CONCOCT__P.1__38	SRR13615826	PRJNA596250	PSLC-11	PSLC-11_SSPC-1527	True	3keto-disac_hyd;DUF1080 domain-containing protein	UniRef50_A0A938IX98	46.1	349.0	156.0	331.0	13.0	330.0	356.0	9.0	356.0	1.6299999999999999e-83	264.0	96.1	97.8	DUF1080 domain-containing protein	2.0	2.0	A0A938IX98_UNCPL																														ALC18819.1|CBM35	53.6	196.0	86.0	331.0	135.0	328.0	997.0	804.0	996.0	1.37e-52	191.0	58.6	19.4	1	['PF06439.14']	['3keto-disac_hyd']	['7.4e-35']	['123.1']	0	[]	[]	[]	[]	0	[]	[]	[]	[]	[]	0	[]	[]	[]	[]
SRR13615826__k127_623449_9	prokaryotic	SRR13615826__CONCOCT__P.1__38	SRR13615826	PRJNA596250	PSLC-11	PSLC-11_SSPC-1528	True	Fucose isomerase	UniRef50_A0A7C1G074	78.8	477.0	101.0	478.0	1.0	477.0	477.0	1.0	477.0	4.22e-280	774.0	99.8	100.0	Fucose isomerase	38.0	2.0	A0A7C1G074_UNCPL																																												0	[]	[]	[]	[]	0	[]	[]	[]	[]	0	[]	[]	[]	[]	[]	0	[]	[]	[]	[]
SRR13615826__k127_623449_10	prokaryotic	SRR13615826__CONCOCT__P.1__38	SRR13615826	PRJNA596250	PSLC-11	PSLC-11_SSPC-1529	True	Glycos_transf_2;Glycosyltransferase 2-like domain-containing protein	UniRef50_A0A937U2I3	54.3	188.0	86.0	228.0	37.0	224.0	191.0	1.0	188.0	2.92e-72	226.0	82.5	98.4	Glycosyltransferase 2-like domain-containing protein	1.0	2026778.0	A0A937U2I3_9BACT																														AQT69267.1|GT2	48.8	207.0	106.0	228.0	19.0	225.0	248.0	39.0	245.0	3.99e-62	199.0	90.8	83.5	1	['PF00535.29']	['Glycos_transf_2']	['1.5e-05']	['27.2']	0	[]	[]	[]	[]	0	[]	[]	[]	[]	[]	0	[]	[]	[]	[]
SRR13615826__k127_279791_5	prokaryotic	SRR13615826__CONCOCT__P.1__38	SRR13615826	PRJNA596250	PSLC-11	PSLC-11_SSPC-153	True																																																															0	[]	[]	[]	[]	0	[]	[]	[]	[]	0	[]	[]	[]	[]	[]	0	[]	[]	[]	[]
SRR13615826__k127_605920_5	prokaryotic	SRR13615826__CONCOCT__P.1__38	SRR13615826	PRJNA596250	PSLC-11	PSLC-11_SSPC-153	False																																																															0	[]	[]	[]	[]	0	[]	[]	[]	[]	0	[]	[]	[]	[]	[]	0	[]	[]	[]	[]
SRR13615826__k127_623504_2	prokaryotic	SRR13615826__CONCOCT__P.1__38	SRR13615826	PRJNA596250	PSLC-11	PSLC-11_SSPC-1530	True	EFG_C;Elongation factor 4;GTP-binding protein LepA;GTP_EFTU;GTP_EFTU_D2;LepA_C	UniRef50_P37949	55.0	593.0	266.0	601.0	6.0	597.0	612.0	12.0	604.0	9.62e-230	657.0	98.5	96.9	Elongation factor 4	9435.0	1.0	LEPA_BACSU	BGC0001427|c1|38457-40565|-|APZ78798.1|elongation_factor_G|APZ78798.1	40.8	157.0	85.0	601.0	9.0	157.0	702.0	11.0	167.0	2.9900000000000004e-21	99.0	24.8	22.4																CAE6204650.1|GH28	48.1	599.0	299.0	601.0	8.0	597.0	1344.0	747.0	1342.0	2.38e-180	551.0	98.2	44.3	4	['PF00679.27', 'PF00009.30', 'PF03144.28', 'PF06421.15']	['EFG_C', 'GTP_EFTU', 'GTP_EFTU_D2', 'LepA_C']	['1.9e-17', '2.5e-51', '8.2e-08', '5.9e-43']	['65.4', '176.4', '34.9', '147.7']	0	[]	[]	[]	[]	0	[]	[]	[]	[]	[]	1	['K03596']	['GTP-binding protein LepA']	[1.9e-273]	[911.6]
SRR13615826__k127_623504_3	prokaryotic	SRR13615826__CONCOCT__P.1__38	SRR13615826	PRJNA596250	PSLC-11	PSLC-11_SSPC-1531	True	PA14;PKD;PKD domain-containing protein;PKD_4;TPR_12;TPR_19;TPR_2;TPR_21	UniRef50_A0A0S7YDH6	59.7	692.0	277.0	723.0	32.0	721.0	697.0	6.0	697.0	1.3099999999999999e-292	825.0	95.4	99.3	PKD domain-containing protein	4.0	473814.0	A0A0S7YDH6_9BACT																																												7	['PF07691.15', 'PF00801.23', 'PF18911.3', 'PF13424.9', 'PF14559.9', 'PF07719.20', 'PF09976.12']	['PA14', 'PKD', 'PKD_4', 'TPR_12', 'TPR_19', 'TPR_2', 'TPR_21']	['0.00013', '9.2e-06', '3.1e-08', '1.4e-05', '5.4e-05', '1.4', '0.035']	['24.2', '27.8', '35.9', '27.6', '25.9', '11.5', '16.2']	0	[]	[]	[]	[]	0	[]	[]	[]	[]	[]	0	[]	[]	[]	[]
SRR13615826__k127_623504_4	prokaryotic	SRR13615826__CONCOCT__P.1__38	SRR13615826	PRJNA596250	PSLC-11	PSLC-11_SSPC-1532	True	OmpH;OmpH family outer membrane protein;outer membrane protein	UniRef50_A0A938IQM5	79.1	211.0	44.0	228.0	1.0	211.0	230.0	1.0	211.0	5.62e-112	328.0	92.5	91.7	OmpH family outer membrane protein	2.0	2026780.0	A0A938IQM5_UNCPL																																												1	['PF03938.17']	['OmpH']	['1.9e-10']	['43.5']	0	[]	[]	[]	[]	0	[]	[]	[]	[]	[]	1	['K06142']	['outer membrane protein']	[6.1e-15]	[58.0]
SRR13615826__k127_623504_5	prokaryotic	SRR13615826__CONCOCT__P.1__38	SRR13615826	PRJNA596250	PSLC-11	PSLC-11_SSPC-1533	True	Omp85;POTRA;POTRA domain-containing protein;POTRA_2;outer membrane protein insertion porin family	UniRef50_A0A0S8EFC9	73.1	747.0	201.0	783.0	36.0	782.0	783.0	37.0	783.0	0.0	1126.0	95.4	95.4	POTRA domain-containing protein	4.0	473814.0	A0A0S8EFC9_9BACT																																												3	['PF01103.26', 'PF07244.18', 'PF08479.14']	['Omp85', 'POTRA', 'POTRA_2']	['6.8e-56', '3.9e-14', '0.00091']	['192.5', '55.4', '21.4']	0	[]	[]	[]	[]	0	[]	[]	[]	[]	[]	1	['K07277']	['outer membrane protein insertion porin family']	[5.5e-159]	[534.1]
SRR13615826__k127_623520_2	prokaryotic	SRR13615826__CONCOCT__P.1__38	SRR13615826	PRJNA596250	PSLC-11	PSLC-11_SSPC-1534	True	PEP-CTERM																																																														1	['PF07589.14']	['PEP-CTERM']	['0.001']	['21.4']	0	[]	[]	[]	[]	0	[]	[]	[]	[]	[]	0	[]	[]	[]	[]
SRR13615826__k127_213142_1	prokaryotic	SRR13615826__CONCOCT__P.1__38	SRR13615826	PRJNA596250	PSLC-11	PSLC-11_SSPC-1535	True	Cysteine synthase (Fragment);PALP	UniRef50_A0A973J8L6	58.6	227.0	93.0	243.0	1.0	226.0	259.0	1.0	227.0	1.4899999999999999e-84	260.0	93.0	87.6	Cysteine synthase (Fragment)	15.0	1.0	A0A973J8L6_9CHLR	BGC0000896|c1|8196-9170|+|BAI70378.1|cysteine_synthase|BAI70378.1	44.1	202.0	111.0	243.0	5.0	205.0	324.0	4.0	204.0	6.449999999999999e-46	156.0	82.7	62.0																AGL62966.2|GH13_29	41.7	199.0	116.0	243.0	6.0	204.0	303.0	4.0	202.0	2.07e-44	156.0	81.9	65.7	1	['PF00291.28']	['PALP']	['1.3e-48']	['168.4']	0	[]	[]	[]	[]	0	[]	[]	[]	[]	[]	0	[]	[]	[]	[]
SRR13615826__k127_213142_2	prokaryotic	SRR13615826__CONCOCT__P.1__38	SRR13615826	PRJNA596250	PSLC-11	PSLC-11_SSPC-1536	True	PilZ domain-containing protein	UniRef50_A0A938LL75	56.6	113.0	49.0	114.0	1.0	113.0	113.0	1.0	113.0	2.32e-37	130.0	99.1	100.0	PilZ domain-containing protein	1.0	2026780.0	A0A938LL75_UNCPL																																												0	[]	[]	[]	[]	0	[]	[]	[]	[]	0	[]	[]	[]	[]	[]	0	[]	[]	[]	[]
SRR13615826__k127_213142_4	prokaryotic	SRR13615826__CONCOCT__P.1__38	SRR13615826	PRJNA596250	PSLC-11	PSLC-11_SSPC-1537	True	Aminotran_1_2;Aminotran_5;Cysteine desulfurase IscS;cysteine desulfurase [EC:2.8.1.7]	UniRef50_A0A7C4SXA2	62.9	391.0	140.0	398.0	1.0	391.0	399.0	1.0	386.0	5.92e-177	506.0	98.2	96.7	Cysteine desulfurase IscS	56.0	2.0	A0A7C4SXA2_9PROT	BGC0002716|c1|50627-51841|-|PluTT01m_16900|IscS_subfamily_cysteine_desulfurase|AXG48289.1	48.8	391.0	184.0	398.0	5.0	388.0	404.0	5.0	386.0	2.31e-108	325.0	96.5	94.6																														2	['PF00155.24', 'PF00266.22']	['Aminotran_1_2', 'Aminotran_5']	['0.00014', '4.6e-85']	['23.6', '288.2']	0	[]	[]	[]	[]	0	[]	[]	[]	[]	[]	1	['K04487']	['cysteine desulfurase [EC:2.8.1.7]']	[2.1e-172]	[577.2]
SRR13615826__k127_624286_1	prokaryotic	SRR13615826__CONCOCT__P.1__38	SRR13615826	PRJNA596250	PSLC-11	PSLC-11_SSPC-1538	True	ATP synthase subunit b;OSCP	UniRef50_A0A139BV46	76.4	199.0	47.0	237.0	1.0	199.0	422.0	54.0	252.0	9.560000000000001e-88	273.0	84.0	47.2	ATP synthase subunit b	7.0	1.0	A0A139BV46_9PROT																																												1	['PF00213.21']	['OSCP']	['1.9e-05']	['27.2']	0	[]	[]	[]	[]	0	[]	[]	[]	[]	[]	0	[]	[]	[]	[]
SRR13615826__k127_624286_2	prokaryotic	SRR13615826__CONCOCT__P.1__38	SRR13615826	PRJNA596250	PSLC-11	PSLC-11_SSPC-1539	True	ATP-synt_ab;ATP-synt_ab_C;ATP-synt_ab_N;F-type H+/Na+-transporting ATPase subunit alpha [EC:7.1.2.2 7.2.2.1];alternate F1F0 ATPase, F1 subunit alpha	UniRef50_UPI0022B92470	81.5	383.0	71.0	580.0	1.0	383.0	473.0	59.0	441.0	4.73e-217	618.0	66.0	81.0	alternate F1F0 ATPase, F1 subunit alpha	1.0	418008.0	UPI0022B92470															VFG000192(gb|NP_250388)	34.9	352.0	216.0	580.0	83.0	429.0	440.0	77.0	420.0	4.3e-44	160.0	59.8	78.2	(pscN) type III secretion system ATPase PscN [TTSS (VF0083) - Effector delivery system (VFC0086)] [Pseudomonas aeruginosa PAO1]	CAD7245033.1|GT58	24.9	461.0	310.0	580.0	33.0	474.0	2077.0	1052.0	1495.0	3.1599999999999996e-23	111.0	76.2	21.4	3	['PF00006.28', 'PF00306.30', 'PF02874.26']	['ATP-synt_ab', 'ATP-synt_ab_C', 'ATP-synt_ab_N']	['2e-66', '2.6e-32', '8.3e-06']	['226.1', '114.2', '28.6']	0	[]	[]	[]	[]	0	[]	[]	[]	[]	[]	1	['K02111']	['F-type H+/Na+-transporting ATPase subunit alpha [EC:7.1.2.2 7.2.2.1]']	[4e-239]	[798.8]
SRR13615826__k127_279791_6	prokaryotic	SRR13615826__CONCOCT__P.1__38	SRR13615826	PRJNA596250	PSLC-11	PSLC-11_SSPC-154	True	AAA;DNA polymerase III subunit tau;DNA_pol3_delta2	UniRef50_A0A518LP17	49.3	300.0	136.0	309.0	13.0	307.0	299.0	9.0	297.0	1.6e-77	246.0	95.5	96.7	DNA polymerase III subunit tau	1.0	2528035.0	A0A518LP17_9BACT																														QIG70351.1|GT2	26.2	206.0	137.0	309.0	94.0	296.0	377.0	32.0	225.0	0.000982	46.6	65.7	51.5	2	['PF00004.32', 'PF13177.9']	['AAA', 'DNA_pol3_delta2']	['2.4e-05', '0.00017']	['27.2', '24.1']	0	[]	[]	[]	[]	0	[]	[]	[]	[]	[]	0	[]	[]	[]	[]
SRR13615826__k127_605920_6	prokaryotic	SRR13615826__CONCOCT__P.1__38	SRR13615826	PRJNA596250	PSLC-11	PSLC-11_SSPC-154	False	AAA;DNA polymerase III subunit tau;DNA_pol3_delta2	UniRef50_A0A518LP17	48.5	293.0	142.0	306.0	13.0	302.0	299.0	9.0	295.0	5.99e-74	237.0	94.8	96.0	DNA polymerase III subunit tau	1.0	2528035.0	A0A518LP17_9BACT																														QIG70351.1|GT2	26.0	173.0	118.0	306.0	121.0	292.0	377.0	62.0	225.0	3.01e-06	54.3	56.2	43.5	2	['PF00004.32', 'PF13177.9']	['AAA', 'DNA_pol3_delta2']	['1.6e-08', '2e-06']	['37.5', '30.3']	0	[]	[]	[]	[]	0	[]	[]	[]	[]	[]	0	[]	[]	[]	[]
SRR13615826__k127_624286_3	prokaryotic	SRR13615826__CONCOCT__P.1__38	SRR13615826	PRJNA596250	PSLC-11	PSLC-11_SSPC-1540	True	ATP-synt;F0F1 ATP synthase subunit gamma	UniRef50_A0A832X476	66.8	253.0	83.0	315.0	46.0	297.0	256.0	1.0	253.0	7.57e-110	327.0	80.0	98.8	F0F1 ATP synthase subunit gamma	1.0	2213.0	A0A832X476_9EURY																																												1	['PF00231.22']	['ATP-synt']	['2.4e-55']	['190.7']	0	[]	[]	[]	[]	0	[]	[]	[]	[]	[]	0	[]	[]	[]	[]
SRR13615826__k127_624286_4	prokaryotic	SRR13615826__CONCOCT__P.1__38	SRR13615826	PRJNA596250	PSLC-11	PSLC-11_SSPC-1541	True	DUF2254;DUF2254 domain-containing protein	UniRef50_C7LQ42	71.0	241.0	70.0	299.0	1.0	241.0	459.0	1.0	241.0	2.42e-101	312.0	80.6	52.5	DUF2254 domain-containing protein	44.0	2.0	C7LQ42_DESBD																																												1	['PF10011.12']	['DUF2254']	['3.4e-68']	['232.6']	0	[]	[]	[]	[]	0	[]	[]	[]	[]	[]	0	[]	[]	[]	[]
SRR13615826__k127_624286_5	prokaryotic	SRR13615826__CONCOCT__P.1__38	SRR13615826	PRJNA596250	PSLC-11	PSLC-11_SSPC-1542	True																																																															0	[]	[]	[]	[]	0	[]	[]	[]	[]	0	[]	[]	[]	[]	[]	0	[]	[]	[]	[]
SRR13615826__k127_624286_6	prokaryotic	SRR13615826__CONCOCT__P.1__38	SRR13615826	PRJNA596250	PSLC-11	PSLC-11_SSPC-1543	True	ADP-polyphosphate phosphotransferase;PPK2	UniRef50_Q6N140	69.6	253.0	77.0	258.0	5.0	257.0	289.0	3.0	255.0	8.63e-126	366.0	98.1	87.5	ADP-polyphosphate phosphotransferase	530.0	1.0	PK21_RHOPA																																												1	['PF03976.17']	['PPK2']	['4.4e-61']	['208.8']	0	[]	[]	[]	[]	0	[]	[]	[]	[]	[]	0	[]	[]	[]	[]
SRR13615826__k127_624286_7	prokaryotic	SRR13615826__CONCOCT__P.1__38	SRR13615826	PRJNA596250	PSLC-11	PSLC-11_SSPC-1544	True	Glycosyl hydrolase family 13 catalytic domain-containing protein	UniRef50_A0A357QR17	53.3	120.0	56.0	144.0	1.0	120.0	571.0	1.0	120.0	7.840000000000001e-35	135.0	83.3	21.0	Glycosyl hydrolase family 13 catalytic domain-containing protein	3.0	2.0	A0A357QR17_9BACT																														QOV89199.1|GH13	40.0	120.0	72.0	144.0	1.0	120.0	563.0	1.0	120.0	5.969999999999999e-23	99.0	83.3	21.3	0	[]	[]	[]	[]	0	[]	[]	[]	[]	0	[]	[]	[]	[]	[]	0	[]	[]	[]	[]
SRR13615826__k127_624286_8	prokaryotic	SRR13615826__CONCOCT__P.1__38	SRR13615826	PRJNA596250	PSLC-11	PSLC-11_SSPC-1545	True	Lactamase_B_2;MBL fold metallo-hydrolase;ribonuclease J [EC:3.1.-.-]	UniRef50_A0A1W9J380	57.5	416.0	177.0	425.0	1.0	416.0	416.0	1.0	416.0	1.8799999999999997e-172	496.0	97.9	100.0	MBL fold metallo-hydrolase	18.0	2.0	A0A1W9J380_9BACT																																												1	['PF12706.10']	['Lactamase_B_2']	['2.3e-12']	['49.3']	0	[]	[]	[]	[]	0	[]	[]	[]	[]	[]	1	['K12574']	['ribonuclease J [EC:3.1.-.-]']	[4e-52]	[180.0]
SRR13615826__k127_624286_9	prokaryotic	SRR13615826__CONCOCT__P.1__38	SRR13615826	PRJNA596250	PSLC-11	PSLC-11_SSPC-1546	True	Uncharacterized protein	UniRef50_A0A6L6AFP7	36.3	295.0	166.0	396.0	112.0	391.0	392.0	97.0	384.0	2.9e-35	142.0	70.7	73.5	Uncharacterized protein	2.0	1.0	A0A6L6AFP7_UNCAC																																												0	[]	[]	[]	[]	0	[]	[]	[]	[]	0	[]	[]	[]	[]	[]	0	[]	[]	[]	[]
SRR13615826__k127_624334_1	prokaryotic	SRR13615826__CONCOCT__P.1__38	SRR13615826	PRJNA596250	PSLC-11	PSLC-11_SSPC-1547	True	FA_synthesis;Phosphate acyltransferase;phosphate acyltransferase [EC:2.3.1.274]	UniRef50_A0A971UPA8	53.9	330.0	151.0	334.0	1.0	329.0	334.0	1.0	330.0	3.4200000000000003e-122	362.0	98.5	98.8	Phosphate acyltransferase	1.0	2026778.0	A0A971UPA8_9BACT																																												1	['PF02504.18']	['FA_synthesis']	['1.7e-101']	['342.0']	0	[]	[]	[]	[]	0	[]	[]	[]	[]	[]	1	['K03621']	['phosphate acyltransferase [EC:2.3.1.274]']	[4.3e-131]	[440.0]
SRR13615826__k127_624334_2	prokaryotic	SRR13615826__CONCOCT__P.1__38	SRR13615826	PRJNA596250	PSLC-11	PSLC-11_SSPC-1548	True																																																															0	[]	[]	[]	[]	0	[]	[]	[]	[]	0	[]	[]	[]	[]	[]	0	[]	[]	[]	[]
SRR13615826__k127_624334_3	prokaryotic	SRR13615826__CONCOCT__P.1__38	SRR13615826	PRJNA596250	PSLC-11	PSLC-11_SSPC-1549	True	3-oxoacyl-[acyl-carrier-protein] synthase III [EC:2.3.1.180];ACP_syn_III;ACP_syn_III_C;Beta-ketoacyl-[acyl-carrier-protein] synthase III;Thiolase_N	UniRef50_A0A660Y7R7	52.1	328.0	157.0	331.0	2.0	329.0	333.0	5.0	332.0	1.21e-111	335.0	99.1	98.5	Beta-ketoacyl-[acyl-carrier-protein] synthase III	32.0	2.0	A0A660Y7R7_9BACT	BGC0001810|c1|12386-13411|+|BAU79603.1|3-oxoacyl-[acyl-carrier-protein]_synthase|BAU79603.1	42.8	325.0	185.0	331.0	5.0	328.0	341.0	2.0	326.0	4.92e-82	253.0	97.9	95.3																														3	['PF08545.13', 'PF08541.13', 'PF00108.26']	['ACP_syn_III', 'ACP_syn_III_C', 'Thiolase_N']	['1.7e-26', '2.6e-28', '4e-07']	['94.2', '100.4', '32.1']	0	[]	[]	[]	[]	0	[]	[]	[]	[]	[]	1	['K00648']	['3-oxoacyl-[acyl-carrier-protein] synthase III [EC:2.3.1.180]']	[2.2000000000000003e-124]	[418.5]
SRR13615826__k127_279791_9	prokaryotic	SRR13615826__CONCOCT__P.1__38	SRR13615826	PRJNA596250	PSLC-11	PSLC-11_SSPC-155	True																																																															0	[]	[]	[]	[]	0	[]	[]	[]	[]	0	[]	[]	[]	[]	[]	0	[]	[]	[]	[]
SRR13615826__k127_605920_9	prokaryotic	SRR13615826__CONCOCT__P.1__38	SRR13615826	PRJNA596250	PSLC-11	PSLC-11_SSPC-155	False																																																															0	[]	[]	[]	[]	0	[]	[]	[]	[]	0	[]	[]	[]	[]	[]	0	[]	[]	[]	[]
SRR13615826__k127_624334_4	prokaryotic	SRR13615826__CONCOCT__P.1__38	SRR13615826	PRJNA596250	PSLC-11	PSLC-11_SSPC-1550	True	Acyl_transf_1;Malonyl CoA-acyl carrier protein transacylase;[acyl-carrier-protein] S-malonyltransferase [EC:2.3.1.39]	UniRef50_A0A936IGN0	53.1	309.0	142.0	318.0	1.0	309.0	309.0	1.0	306.0	4.17e-98	299.0	97.2	99.0	Malonyl CoA-acyl carrier protein transacylase	1.0	2052180.0	A0A936IGN0_9BACT	BGC0002547|c1|14467-15534|+|QHB92601.1|YsfN|QHB92601.1	45.7	293.0	152.0	318.0	2.0	291.0	355.0	37.0	325.0	1.24e-67	216.0	91.2	81.4	VFG024730(gb|NP_217462)	30.6	294.0	187.0	318.0	1.0	290.0	1616.0	80.0	360.0	5.94e-22	94.0	91.2	17.4	(pks1) polyketide synthase [PDIM (VF0309) - Immune modulation (VFC0258)] [Mycobacterium tuberculosis H37Rv]	CUS04411.2|GH57	43.5	299.0	158.0	318.0	4.0	297.0	300.0	3.0	295.0	1.08e-65	213.0	92.5	97.7	1	['PF00698.24']	['Acyl_transf_1']	['1.3e-31']	['112.8']	0	[]	[]	[]	[]	0	[]	[]	[]	[]	[]	1	['K00645']	['[acyl-carrier-protein] S-malonyltransferase [EC:2.3.1.39]']	[1.4999999999999999e-109]	[369.7]
SRR13615826__k127_624334_5	prokaryotic	SRR13615826__CONCOCT__P.1__38	SRR13615826	PRJNA596250	PSLC-11	PSLC-11_SSPC-1551	True	2-hydroxycyclohexanecarboxyl-CoA dehydrogenase [EC:1.1.1.-];3-hydroxybutyrate dehydrogenase [EC:1.1.1.30];3-oxoacyl-[acyl-carrier protein] reductase [EC:1.1.1.100];3-oxoacyl-[acyl-carrier-protein] reductase;KR;adh_short;adh_short_C2;meso-butanediol dehydrogenase / (S,S)-butanediol dehydrogenase / diacetyl reductase [EC:1.1.1.- 1.1.1.76 1.1.1.304]	UniRef50_A0A0K8J771	54.7	247.0	102.0	251.0	7.0	248.0	246.0	3.0	244.0	1.3200000000000001e-79	247.0	96.4	98.4	3-oxoacyl-[acyl-carrier-protein] reductase	38.0	2.0	A0A0K8J771_9FIRM	BGC0000141|c1|82829-83578|+|CAI94720.1|putative_oxyacyl-(acyl_carrier_protein)_reductase|CAI94720.1	46.7	246.0	122.0	251.0	9.0	247.0	249.0	3.0	246.0	1.1e-61	194.0	95.2	98.0	VFG038840(gb|WP_005300916)	45.7	243.0	128.0	251.0	6.0	248.0	244.0	3.0	241.0	1.81e-65	201.0	96.8	98.0	(flmH) short chain dehydrogenase/reductase family oxidoreductase [Polar flagella (VF0473) - Motility (VFC0204)] [Aeromonas hydrophila ML09-119]	QUI25374.1|GH117	31.0	203.0	127.0	251.0	8.0	200.0	654.0	6.0	205.0	8.94e-17	85.1	76.9	30.6	3	['PF00106.28', 'PF13561.9', 'PF08659.13']	['adh_short', 'adh_short_C2', 'KR']	['1.3e-64', '1.3e-76', '2.5e-20']	['219.6', '259.6', '75.5']	0	[]	[]	[]	[]	0	[]	[]	[]	[]	[]	4	['K00059', 'K07535', 'K18009', 'K00019']	['3-oxoacyl-[acyl-carrier protein] reductase [EC:1.1.1.100]', '2-hydroxycyclohexanecarboxyl-CoA dehydrogenase [EC:1.1.1.-]', 'meso-butanediol dehydrogenase / (S,S)-butanediol dehydrogenase / diacetyl reductase [EC:1.1.1.- 1.1.1.76 1.1.1.304]', '3-hydroxybutyrate dehydrogenase [EC:1.1.1.30]']	[9.3e-106, 1.8e-92, 4.6e-91, 1.5e-54]	[356.8, 313.0, 307.3, 188.0]
SRR13615826__k127_624334_6	prokaryotic	SRR13615826__CONCOCT__P.1__38	SRR13615826	PRJNA596250	PSLC-11	PSLC-11_SSPC-1552	True	Acyl carrier protein;DUF1493;PP-binding;acyl carrier protein	UniRef50_A0A142YAN2	82.4	74.0	13.0	78.0	3.0	76.0	79.0	2.0	75.0	2.62e-34	119.0	94.9	93.7	Acyl carrier protein	8.0	203683.0	A0A142YAN2_9PLAN	BGC0000195|c1|1823-2077|+|ACI88859.1|AlnJ_starter_unit_acyl_carrier_protein|ACI88859.1	40.7	54.0	31.0	78.0	24.0	77.0	84.0	29.0	81.0	8.6e-06	40.4	69.2	63.1	VFG011430(gb|WP_002963616)	56.8	74.0	32.0	78.0	1.0	74.0	78.0	1.0	74.0	2.61e-22	79.3	94.9	94.9	(acpXL) acyl carrier protein [LPS (VF0367) - Immune modulation (VFC0258)] [Brucella melitensis bv. 1 str. 16M]															2	['PF07377.15', 'PF00550.28']	['DUF1493', 'PP-binding']	['0.00028', '3.6e-15']	['23.5', '58.4']	0	[]	[]	[]	[]	0	[]	[]	[]	[]	[]	1	['K02078']	['acyl carrier protein']	[1.4999999999999998e-29]	[105.8]
SRR13615826__k127_624334_7	prokaryotic	SRR13615826__CONCOCT__P.1__38	SRR13615826	PRJNA596250	PSLC-11	PSLC-11_SSPC-1553	True	3-oxoacyl-[acyl-carrier-protein] synthase 2 (Fragment);3-oxoacyl-[acyl-carrier-protein] synthase II [EC:2.3.1.179];Ketoacyl-synt_C;ketoacyl-synt	UniRef50_A0A660UM45	59.1	359.0	146.0	362.0	3.0	361.0	402.0	4.0	361.0	1.63e-141	415.0	99.2	89.1	3-oxoacyl-[acyl-carrier-protein] synthase 2 (Fragment)	5.0	2.0	A0A660UM45_UNCPL	BGC0002711|c1|7879-9147|-|Npun_R2070|beta-ketoacyl_synthase|ACC80690.1	50.1	351.0	174.0	362.0	4.0	354.0	422.0	7.0	356.0	9.77e-113	335.0	97.0	82.9	VFG049157(gb|WP_014907259)	33.3	108.0	67.0	362.0	224.0	328.0	2154.0	221.0	326.0	2.41e-08	53.1	29.0	4.9	(clbK) colibactin hybrid non-ribosomal peptide synthetase/type I polyketide synthase ClbK [Colibactin (VF0573) - Exotoxin (VFC0235)] [Klebsiella pneumoniae subsp. pneumoniae 1084]	AFY93865.1|GT2	32.5	209.0	132.0	362.0	154.0	358.0	2636.0	1118.0	1321.0	6.63e-17	88.6	56.6	7.7	2	['PF00109.29', 'PF02801.25']	['ketoacyl-synt', 'Ketoacyl-synt_C']	['4.6e-55', '3.8e-27']	['189.3', '97.0']	0	[]	[]	[]	[]	0	[]	[]	[]	[]	[]	1	['K09458']	['3-oxoacyl-[acyl-carrier-protein] synthase II [EC:2.3.1.179]']	[2.4999999999999998e-139]	[468.0]
SRR13615826__k127_419250_1	prokaryotic	SRR13615826__CONCOCT__P.1__38	SRR13615826	PRJNA596250	PSLC-11	PSLC-11_SSPC-1554	True	DUF503;DUF503 domain-containing protein;uncharacterized protein	UniRef50_A0A938IRA2	79.8	94.0	18.0	95.0	1.0	94.0	93.0	1.0	93.0	2.66e-41	138.0	98.9	100.0	DUF503 domain-containing protein	1.0	2026780.0	A0A938IRA2_UNCPL																																												1	['PF04456.15']	['DUF503']	['1.7e-25']	['91.0']	0	[]	[]	[]	[]	0	[]	[]	[]	[]	[]	1	['K09764']	['uncharacterized protein']	[9.700000000000002e-28]	[100.0]
SRR13615826__k127_419250_2	prokaryotic	SRR13615826__CONCOCT__P.1__38	SRR13615826	PRJNA596250	PSLC-11	PSLC-11_SSPC-1555	True	RBFA;Ribosome-binding factor A;ribosome-binding factor A	UniRef50_A0A938IQA1	82.1	140.0	25.0	203.0	9.0	148.0	211.0	52.0	191.0	1.6999999999999998e-69	218.0	69.0	66.4	Ribosome-binding factor A	1.0	2026780.0	A0A938IQA1_UNCPL																																												1	['PF02033.21']	['RBFA']	['6.8e-20']	['73.7']	0	[]	[]	[]	[]	0	[]	[]	[]	[]	[]	1	['K02834']	['ribosome-binding factor A']	[1e-33]	[119.7]
SRR13615826__k127_419250_3	prokaryotic	SRR13615826__CONCOCT__P.1__38	SRR13615826	PRJNA596250	PSLC-11	PSLC-11_SSPC-1556	True	HhH-GPD domain-containing protein	UniRef50_A0A937PWQ3	61.4	215.0	83.0	257.0	1.0	215.0	295.0	1.0	215.0	5.2599999999999996e-82	255.0	83.7	72.9	HhH-GPD domain-containing protein	2.0	2026780.0	A0A937PWQ3_UNCPL																																												0	[]	[]	[]	[]	0	[]	[]	[]	[]	0	[]	[]	[]	[]	[]	0	[]	[]	[]	[]
SRR13615826__k127_419250_4	prokaryotic	SRR13615826__CONCOCT__P.1__38	SRR13615826	PRJNA596250	PSLC-11	PSLC-11_SSPC-1557	True	ATP phosphoribosyltransferase;ATP phosphoribosyltransferase [EC:2.4.2.17];HisG;HisG_C	UniRef50_Q8KB10	53.9	317.0	119.0	322.0	4.0	320.0	293.0	3.0	292.0	3.25e-107	322.0	98.4	99.0	ATP phosphoribosyltransferase	222.0	1.0	HIS1_CHLTE	BGC0001484|c1|13672-14559|-|AKQ99285.1|ATP_phosphoribosyltransferase|AKQ99285.1	34.1	308.0	173.0	322.0	7.0	311.0	295.0	1.0	281.0	1.3e-39	141.0	94.7	95.3																														2	['PF01634.21', 'PF08029.14']	['HisG', 'HisG_C']	['3.1e-22', '6e-18']	['81.7', '67.1']	0	[]	[]	[]	[]	0	[]	[]	[]	[]	[]	1	['K00765']	['ATP phosphoribosyltransferase [EC:2.4.2.17]']	[4.7e-59]	[202.9]
SRR13615826__k127_419250_5	prokaryotic	SRR13615826__CONCOCT__P.1__38	SRR13615826	PRJNA596250	PSLC-11	PSLC-11_SSPC-1558	True	ANAPC3;ChAPs;DUF6584;NatA_aux_su;TPR-S;TPR_1;TPR_11;TPR_12;TPR_14;TPR_15;TPR_16;TPR_17;TPR_19;TPR_2;TPR_20;TPR_4;TPR_6;TPR_7;TPR_8;TPR_9;Uncharacterized protein	UniRef50_A0A0S8E1D6	45.1	774.0	424.0	843.0	54.0	826.0	822.0	29.0	802.0	8.19e-141	445.0	91.7	94.2	Uncharacterized protein	2.0	473814.0	A0A0S8E1D6_9BACT																																												20	['PF12895.10', 'PF09295.13', 'PF20225.1', 'PF12569.11', 'PF20308.1', 'PF00515.31', 'PF13414.9', 'PF13424.9', 'PF13428.9', 'PF13429.9', 'PF13432.9', 'PF13431.9', 'PF14559.9', 'PF07719.20', 'PF14561.9', 'PF07721.17', 'PF13174.9', 'PF13176.9', 'PF13181.9', 'PF13371.9']	['ANAPC3', 'ChAPs', 'DUF6584', 'NatA_aux_su', 'TPR-S', 'TPR_1', 'TPR_11', 'TPR_12', 'TPR_14', 'TPR_15', 'TPR_16', 'TPR_17', 'TPR_19', 'TPR_2', 'TPR_20', 'TPR_4', 'TPR_6', 'TPR_7', 'TPR_8', 'TPR_9']	['0.11', '0.87', '0.058', '0.59', '0.14', '0.052', '0.00072', '0.026', '0.00046', '0.0072', '7.1e-08', '0.19', '5.3e-09', '0.0029', '0.0013', '2.9', '3.2', '7.5', '0.065', '0.00034']	['15.1', '11.0', '15.7', '11.4', '15.1', '15.7', '21.6', '17.2', '23.1', '18.1', '35.3', '14.5', '38.8', '19.9', '21.4', '11.1', '10.9', '9.1', '15.8', '23.0']	0	[]	[]	[]	[]	0	[]	[]	[]	[]	[]	0	[]	[]	[]	[]
SRR13615826__k127_419250_6	prokaryotic	SRR13615826__CONCOCT__P.1__38	SRR13615826	PRJNA596250	PSLC-11	PSLC-11_SSPC-1559	True	Probable transcriptional regulatory protein F9K17_05435;Transcrip_reg;translational activator of cytochrome c oxidase 1	UniRef50_A0A6I0ETQ6	53.6	248.0	114.0	249.0	1.0	247.0	249.0	1.0	248.0	7.2e-82	253.0	99.2	99.6	Probable transcriptional regulatory protein F9K17_05435	50.0	1.0	A0A6I0ETQ6_9BACT	BGC0001055|c1|53801-54517|+|eco2035|hypothetical_protein|CAJ87601.1	31.0	232.0	154.0	249.0	7.0	234.0	238.0	5.0	234.0	4.68e-26	102.0	91.6	96.6	VFG039536(gb|NP_820549)	42.6	244.0	138.0	249.0	1.0	242.0	244.0	1.0	244.0	6.43e-60	187.0	97.2	100.0	(CBU_1566) Coxiella Dot/Icm type IVB secretion system translocated effector [T4SS secreted effectors (VF0696) - Effector delivery system (VFC0086)] [Coxiella burnetii RSA 493]															1	['PF01709.23']	['Transcrip_reg']	['3.5e-80']	['271.3']	0	[]	[]	[]	[]	0	[]	[]	[]	[]	[]	1	['K18189']	['translational activator of cytochrome c oxidase 1']	[1.8e-59]	[203.8]
SRR13615826__k127_465471_3	prokaryotic	SRR13615826__CONCOCT__P.1__38	SRR13615826	PRJNA596250	PSLC-11	PSLC-11_SSPC-156	False																																																															0	[]	[]	[]	[]	0	[]	[]	[]	[]	0	[]	[]	[]	[]	[]	0	[]	[]	[]	[]
SRR13615826__k127_555553_1	prokaryotic	SRR13615826__CONCOCT__P.1__38	SRR13615826	PRJNA596250	PSLC-11	PSLC-11_SSPC-156	True	Xylosidase/arabinosidase	UniRef50_A0A5C5UT85	64.4	413.0	142.0	469.0	31.0	439.0	460.0	35.0	446.0	2.16e-198	566.0	87.2	89.6	Xylosidase/arabinosidase	50.0	2.0	A0A5C5UT85_9BACT																														UBE44887.1|GH43_2	49.1	387.0	185.0	469.0	49.0	431.0	697.0	22.0	400.0	2.59e-120	372.0	81.7	54.4	0	[]	[]	[]	[]	0	[]	[]	[]	[]	0	[]	[]	[]	[]	[]	0	[]	[]	[]	[]
SRR13615826__k127_419250_7	prokaryotic	SRR13615826__CONCOCT__P.1__38	SRR13615826	PRJNA596250	PSLC-11	PSLC-11_SSPC-1560	True	GATase_6;GATase_7;Glutamine--fructose-6-phosphate aminotransferase [isomerizing];SIS;glutamine---fructose-6-phosphate transaminase (isomerizing) [EC:2.6.1.16]	UniRef50_Q8KG38	59.0	617.0	243.0	611.0	1.0	610.0	614.0	1.0	614.0	2.82e-254	719.0	99.8	100.0	Glutamine--fructose-6-phosphate aminotransferase [isomerizing]	790.0	1.0	GLMS_CHLTE	BGC0001005|c1|3236-5038|+|AHI59105.1|L-glutamine-D-fructose-6-phosphate_amidotransferase|AHI59105.1	42.0	614.0	338.0	611.0	1.0	610.0	600.0	1.0	600.0	9.91e-145	432.0	99.8	100.0																														3	['PF13522.9', 'PF13537.9', 'PF01380.25']	['GATase_6', 'GATase_7', 'SIS']	['1.1e-21', '7e-14', '1.1e-29']	['79.7', '54.2', '105.2']	0	[]	[]	[]	[]	0	[]	[]	[]	[]	[]	1	['K00820']	['glutamine---fructose-6-phosphate transaminase (isomerizing) [EC:2.6.1.16]']	[1.2999999999999999e-264]	[882.8]
SRR13615826__k127_419250_8	prokaryotic	SRR13615826__CONCOCT__P.1__38	SRR13615826	PRJNA596250	PSLC-11	PSLC-11_SSPC-1561	True	Alpha-galactosidase;Glyco_hydro_4;Glyco_hydro_4C;alpha-galactosidase [EC:3.2.1.22]	UniRef50_A0A7C6MUI4	63.1	472.0	173.0	478.0	4.0	475.0	473.0	3.0	473.0	3.6e-212	602.0	98.7	99.6	Alpha-galactosidase	166.0	1.0	A0A7C6MUI4_9FIRM																														QOY87981.1|GH4	74.3	474.0	122.0	478.0	1.0	474.0	475.0	1.0	474.0	2.3e-269	744.0	99.2	99.8	2	['PF02056.19', 'PF11975.11']	['Glyco_hydro_4', 'Glyco_hydro_4C']	['9.5e-47', '1.6e-61']	['161.3', '210.4']	0	[]	[]	[]	[]	0	[]	[]	[]	[]	[]	1	['K07406']	['alpha-galactosidase [EC:3.2.1.22]']	[1.8e-176]	[590.1]
SRR13615826__k127_419250_9	prokaryotic	SRR13615826__CONCOCT__P.1__38	SRR13615826	PRJNA596250	PSLC-11	PSLC-11_SSPC-1562	True	PH domain-containing protein;bPH_2	UniRef50_A0A9D6J875	37.8	98.0	61.0	321.0	221.0	318.0	142.0	39.0	136.0	3e-14	77.4	30.5	69.0	PH domain-containing protein	1.0	1869227.0	A0A9D6J875_9BACT																																												1	['PF03703.17']	['bPH_2']	['2e-08']	['36.7']	0	[]	[]	[]	[]	0	[]	[]	[]	[]	[]	0	[]	[]	[]	[]
SRR13615826__k127_419250_10	prokaryotic	SRR13615826__CONCOCT__P.1__38	SRR13615826	PRJNA596250	PSLC-11	PSLC-11_SSPC-1563	True	Cysteine protease;FG-GAP;FG-GAP_3;PliI	UniRef50_A0A2N1KNF0	54.8	352.0	150.0	410.0	49.0	400.0	371.0	27.0	369.0	4.310000000000001e-124	371.0	85.9	92.5	Cysteine protease	54.0	2.0	A0A2N1KNF0_9BACT																														ASV76032.1|CE0	37.7	353.0	208.0	410.0	52.0	402.0	764.0	70.0	412.0	1.2200000000000001e-58	209.0	85.6	44.9	3	['PF01839.26', 'PF13517.9', 'PF16743.8']	['FG-GAP', 'FG-GAP_3', 'PliI']	['0.0018', '2.9e-08', '3.3']	['20.4', '36.5', '9.8']	0	[]	[]	[]	[]	0	[]	[]	[]	[]	[]	0	[]	[]	[]	[]
SRR13615826__k127_419250_11	prokaryotic	SRR13615826__CONCOCT__P.1__38	SRR13615826	PRJNA596250	PSLC-11	PSLC-11_SSPC-1564	True	LPS export ABC transporter periplasmic protein LptC	UniRef50_A0A938IVX2	63.4	183.0	67.0	207.0	1.0	183.0	203.0	1.0	183.0	1.44e-79	244.0	88.4	90.1	LPS export ABC transporter periplasmic protein LptC	2.0	2026780.0	A0A938IVX2_UNCPL																																												0	[]	[]	[]	[]	0	[]	[]	[]	[]	0	[]	[]	[]	[]	[]	0	[]	[]	[]	[]
SRR13615826__k127_419300_1	prokaryotic	SRR13615826__CONCOCT__P.1__38	SRR13615826	PRJNA596250	PSLC-11	PSLC-11_SSPC-1565	True	Glucose-1-phosphate thymidylyltransferase	UniRef50_A0A936LVB0	64.0	197.0	71.0	202.0	2.0	198.0	424.0	220.0	416.0	1.4199999999999998e-82	259.0	97.5	46.5	Glucose-1-phosphate thymidylyltransferase	43.0	1.0	A0A936LVB0_9BACT																																												0	[]	[]	[]	[]	0	[]	[]	[]	[]	0	[]	[]	[]	[]	[]	0	[]	[]	[]	[]
SRR13615826__k127_419300_2	prokaryotic	SRR13615826__CONCOCT__P.1__38	SRR13615826	PRJNA596250	PSLC-11	PSLC-11_SSPC-1566	True	Acyl carrier protein;PP-binding;acyl carrier protein	UniRef50_A0A7V7D699	74.4	86.0	22.0	87.0	1.0	86.0	86.0	1.0	86.0	9.73e-36	124.0	98.9	100.0	Acyl carrier protein	63.0	1.0	A0A7V7D699_UNCPL															VFG011430(gb|WP_002963616)	41.1	73.0	43.0	87.0	1.0	73.0	78.0	1.0	73.0	9.52e-13	55.5	83.9	93.6	(acpXL) acyl carrier protein [LPS (VF0367) - Immune modulation (VFC0258)] [Brucella melitensis bv. 1 str. 16M]															1	['PF00550.28']	['PP-binding']	['6e-11']	['44.9']	0	[]	[]	[]	[]	0	[]	[]	[]	[]	[]	1	['K02078']	['acyl carrier protein']	[1.1e-19]	[73.6]
SRR13615826__k127_419300_4	prokaryotic	SRR13615826__CONCOCT__P.1__38	SRR13615826	PRJNA596250	PSLC-11	PSLC-11_SSPC-1567	True	GFO_IDH_MocA;GFO_IDH_MocA_C2;Gfo/Idh/MocA family oxidoreductase;TAT_signal	UniRef50_A0A8I1ZZC8	76.2	474.0	112.0	485.0	11.0	484.0	476.0	4.0	476.0	4.3799999999999995e-279	771.0	97.7	99.4	Gfo/Idh/MocA family oxidoreductase	30.0	1.0	A0A8I1ZZC8_9BACT	BGC0001728|c1|12948-14012|+|PPE_RS11455|Gfo/Idh/MocA_family_oxidoreductase|WP_013310337.1	27.6	152.0	102.0	485.0	41.0	191.0	354.0	4.0	148.0	2.85e-05	47.0	31.1	41.0																ACT04179.1|GH0	22.4	389.0	205.0	485.0	42.0	385.0	366.0	2.0	338.0	1.16e-19	96.3	70.9	92.1	3	['PF01408.25', 'PF19051.3', 'PF10518.12']	['GFO_IDH_MocA', 'GFO_IDH_MocA_C2', 'TAT_signal']	['7.8e-19', '6.4e-05', '0.0003']	['70.9', '25.0', '22.8']	0	[]	[]	[]	[]	0	[]	[]	[]	[]	[]	0	[]	[]	[]	[]
SRR13615826__k127_213775_1	prokaryotic	SRR13615826__CONCOCT__P.1__38	SRR13615826	PRJNA596250	PSLC-11	PSLC-11_SSPC-1568	True	Uncharacterized protein (Fragment)	UniRef50_A0A383EMS0	45.8	59.0	29.0	266.0	1.0	59.0	149.0	90.0	145.0	5.48e-05	51.2	22.2	37.6	Uncharacterized protein (Fragment)	1.0	408172.0	A0A383EMS0_9ZZZZ																																												0	[]	[]	[]	[]	0	[]	[]	[]	[]	0	[]	[]	[]	[]	[]	0	[]	[]	[]	[]
SRR13615826__k127_213775_2	prokaryotic	SRR13615826__CONCOCT__P.1__38	SRR13615826	PRJNA596250	PSLC-11	PSLC-11_SSPC-1569	True	DUF4175 family protein;LTXXQ;periplasmic protein CpxP/Spy	UniRef50_A0A938IR37	43.5	1232.0	415.0	1183.0	1.0	1013.0	1205.0	1.0	1170.0	2.47e-223	682.0	85.6	97.1	DUF4175 family protein	1.0	2026780.0	A0A938IR37_UNCPL																																												1	['PF07813.15']	['LTXXQ']	['1.3e-05']	['28.3']	0	[]	[]	[]	[]	0	[]	[]	[]	[]	[]	1	['K06006']	['periplasmic protein CpxP/Spy']	[1.3e-12]	[50.6]
SRR13615826__k127_349336_8	prokaryotic	SRR13615826__CONCOCT__P.1__38	SRR13615826	PRJNA596250	PSLC-11	PSLC-11_SSPC-157	True	Xylosidase/arabinosidase	UniRef50_A0A5B9W4H7	61.4	394.0	148.0	441.0	49.0	440.0	431.0	40.0	431.0	5.52e-182	522.0	88.9	91.0	Xylosidase/arabinosidase	12.0	2.0	A0A5B9W4H7_9BACT																														SDS47351.1|CBM13	43.0	423.0	222.0	441.0	13.0	428.0	568.0	12.0	422.0	2.9199999999999998e-115	354.0	94.3	72.4	0	[]	[]	[]	[]	0	[]	[]	[]	[]	0	[]	[]	[]	[]	[]	0	[]	[]	[]	[]
SRR13615826__k127_743003_4	prokaryotic	SRR13615826__CONCOCT__P.1__38	SRR13615826	PRJNA596250	PSLC-11	PSLC-11_SSPC-157	False	Uncharacterized protein	UniRef50_A0A7C5QLJ5	54.2	72.0	33.0	108.0	37.0	108.0	133.0	20.0	91.0	3.33e-17	79.3	66.7	54.1	Uncharacterized protein	1.0	2026799.0	A0A7C5QLJ5_9BACT																														QHI68009.1|CBM0	55.6	36.0	16.0	108.0	44.0	79.0	992.0	374.0	409.0	7.02e-09	57.4	33.3	3.6	0	[]	[]	[]	[]	0	[]	[]	[]	[]	0	[]	[]	[]	[]	[]	0	[]	[]	[]	[]
SRR13615826__k127_213775_3	prokaryotic	SRR13615826__CONCOCT__P.1__38	SRR13615826	PRJNA596250	PSLC-11	PSLC-11_SSPC-1570	True	Uncharacterized protein	UniRef50_A0A938IQK1	79.0	162.0	34.0	163.0	1.0	162.0	168.0	1.0	162.0	4e-97	285.0	99.4	96.4	Uncharacterized protein	3.0	2026780.0	A0A938IQK1_UNCPL																																												0	[]	[]	[]	[]	0	[]	[]	[]	[]	0	[]	[]	[]	[]	[]	0	[]	[]	[]	[]
SRR13615826__k127_213775_4	prokaryotic	SRR13615826__CONCOCT__P.1__38	SRR13615826	PRJNA596250	PSLC-11	PSLC-11_SSPC-1571	True	Uncharacterized protein	UniRef50_A0A937TU02	78.6	131.0	28.0	132.0	1.0	131.0	131.0	1.0	131.0	1.0599999999999999e-34	124.0	99.2	100.0	Uncharacterized protein	5.0	1.0	A0A937TU02_UNCPL																																												0	[]	[]	[]	[]	0	[]	[]	[]	[]	0	[]	[]	[]	[]	[]	0	[]	[]	[]	[]
SRR13615826__k127_213775_5	prokaryotic	SRR13615826__CONCOCT__P.1__38	SRR13615826	PRJNA596250	PSLC-11	PSLC-11_SSPC-1572	True	PABS domain-containing protein;Spermine_synth	UniRef50_A0A938IS09	72.5	200.0	55.0	203.0	1.0	200.0	317.0	1.0	200.0	1.37e-92	281.0	98.5	63.1	PABS domain-containing protein	3.0	1.0	A0A938IS09_UNCPL																																												1	['PF01564.20']	['Spermine_synth']	['7e-06']	['28.0']	0	[]	[]	[]	[]	0	[]	[]	[]	[]	[]	0	[]	[]	[]	[]
SRR13615826__k127_9202_1	prokaryotic	SRR13615826__CONCOCT__P.1__38	SRR13615826	PRJNA596250	PSLC-11	PSLC-11_SSPC-1573	True	Beta_helix;Glyco_hydro_28;Pectate lyase superfamily protein domain-containing protein;Pectate_lyase_3	UniRef50_A0A1J4ZQS3	55.5	443.0	187.0	456.0	17.0	449.0	450.0	1.0	443.0	5.9300000000000004e-148	437.0	95.0	98.4	Pectate lyase superfamily protein domain-containing protein	4.0	2.0	A0A1J4ZQS3_9CHLR																														QNN21523.1|GH28	49.4	437.0	215.0	456.0	17.0	451.0	469.0	34.0	466.0	1.75e-127	382.0	95.4	92.3	3	['PF13229.9', 'PF00295.20', 'PF12708.10']	['Beta_helix', 'Glyco_hydro_28', 'Pectate_lyase_3']	['1.1e-06', '5.1e-25', '7e-17']	['30.9', '90.6', '64.4']	0	[]	[]	[]	[]	0	[]	[]	[]	[]	[]	0	[]	[]	[]	[]
SRR13615826__k127_9202_2	prokaryotic	SRR13615826__CONCOCT__P.1__38	SRR13615826	PRJNA596250	PSLC-11	PSLC-11_SSPC-1574	True	D-lyxose ketol-isomerase (Fragment);D-lyxose ketol-isomerase [EC:5.3.1.15]	UniRef50_A0A938LFN3	74.8	218.0	53.0	222.0	1.0	218.0	217.0	1.0	216.0	2.79e-119	345.0	98.2	99.5	D-lyxose ketol-isomerase (Fragment)	3.0	2.0	A0A938LFN3_UNCPL																																												0	[]	[]	[]	[]	0	[]	[]	[]	[]	0	[]	[]	[]	[]	[]	1	['K09988']	['D-lyxose ketol-isomerase [EC:5.3.1.15]']	[1.8e-39]	[138.0]
SRR13615826__k127_9202_3	prokaryotic	SRR13615826__CONCOCT__P.1__38	SRR13615826	PRJNA596250	PSLC-11	PSLC-11_SSPC-1575	True	3-hydroxy-5-phosphonooxypentane-2,4-dione thiolase [EC:2.3.1.245];DeoC;DhaL domain-containing protein	UniRef50_A0A2G6KFM8	60.1	286.0	111.0	303.0	9.0	293.0	513.0	229.0	512.0	2.48e-120	362.0	94.1	55.4	DhaL domain-containing protein	1.0	2044937.0	A0A2G6KFM8_9BACT	BGC0001062|c1|1-885|+|ADB23375.1|putative_aldolase|ADB23375.1	55.6	279.0	122.0	303.0	10.0	288.0	294.0	9.0	285.0	2.25e-113	330.0	92.1	94.2																														1	['PF01791.12']	['DeoC']	['1.6e-16']	['63.1']	0	[]	[]	[]	[]	0	[]	[]	[]	[]	[]	1	['K08321']	['3-hydroxy-5-phosphonooxypentane-2,4-dione thiolase [EC:2.3.1.245]']	[2.7e-146]	[490.7]
SRR13615826__k127_9202_4	prokaryotic	SRR13615826__CONCOCT__P.1__38	SRR13615826	PRJNA596250	PSLC-11	PSLC-11_SSPC-1576	True	Dak2;Dihydroxyacetone kinase subunit L;phosphoenolpyruvate---glycerone phosphotransferase subunit DhaL [EC:2.7.1.121]	UniRef50_A0A937PT09	60.8	204.0	80.0	212.0	5.0	208.0	216.0	8.0	211.0	3.7099999999999996e-67	213.0	96.2	94.4	Dihydroxyacetone kinase subunit L	1.0	2026780.0	A0A937PT09_UNCPL																																												1	['PF02734.20']	['Dak2']	['9.8e-46']	['158.2']	0	[]	[]	[]	[]	0	[]	[]	[]	[]	[]	1	['K05879']	['phosphoenolpyruvate---glycerone phosphotransferase subunit DhaL [EC:2.7.1.121]']	[3.4000000000000003e-65]	[222.7]
SRR13615826__k127_9202_5	prokaryotic	SRR13615826__CONCOCT__P.1__38	SRR13615826	PRJNA596250	PSLC-11	PSLC-11_SSPC-1577	True	Dak1;Glycerone kinase	UniRef50_A0A081BWP5	60.2	269.0	107.0	271.0	1.0	269.0	333.0	62.0	330.0	3.75e-107	321.0	99.3	80.8	Glycerone kinase	2.0	2.0	A0A081BWP5_9BACT	BGC0000084|c1|100172-101158|-|AFL48542.1|putative_dihydroxyacetone_kinase|AFL48542.1	37.5	267.0	165.0	271.0	1.0	267.0	328.0	60.0	324.0	1.09e-50	169.0	98.5	80.8																														1	['PF02733.20']	['Dak1']	['3.8e-85']	['288.0']	0	[]	[]	[]	[]	0	[]	[]	[]	[]	[]	0	[]	[]	[]	[]
SRR13615826__k127_9352_1	prokaryotic	SRR13615826__CONCOCT__P.1__38	SRR13615826	PRJNA596250	PSLC-11	PSLC-11_SSPC-1578	True	Uncharacterized protein	UniRef50_A0A349UJF0	40.7	199.0	109.0	211.0	1.0	198.0	194.0	1.0	191.0	1.71e-33	126.0	93.8	98.5	Uncharacterized protein	1.0	2052180.0	A0A349UJF0_9BACT																																												0	[]	[]	[]	[]	0	[]	[]	[]	[]	0	[]	[]	[]	[]	[]	0	[]	[]	[]	[]
SRR13615826__k127_9352_2	prokaryotic	SRR13615826__CONCOCT__P.1__38	SRR13615826	PRJNA596250	PSLC-11	PSLC-11_SSPC-1579	True	Predicted pPIWI-associating nuclease domain-containing protein;pP_pnuc_1	UniRef50_A0A1G1E9C0	45.2	241.0	124.0	270.0	30.0	267.0	274.0	37.0	272.0	9.799999999999999e-54	183.0	88.1	86.1	Predicted pPIWI-associating nuclease domain-containing protein	1.0	1817752.0	A0A1G1E9C0_9BACT																																												1	['PF18165.4']	['pP_pnuc_1']	['2e-09']	['39.6']	0	[]	[]	[]	[]	0	[]	[]	[]	[]	[]	0	[]	[]	[]	[]
SRR13615826__k127_152674_2	prokaryotic	SRR13615826__CONCOCT__P.1__38	SRR13615826	PRJNA596250	PSLC-11	PSLC-11_SSPC-158	True	Glucosamine-6-phosphate deaminase;Glucosamine_iso;PIG-L;glucosamine-6-phosphate deaminase [EC:3.5.99.6]	UniRef50_A0A395M2P3	57.8	626.0	247.0	629.0	4.0	613.0	649.0	23.0	647.0	7.13e-256	726.0	97.0	96.3	Glucosamine-6-phosphate deaminase	60.0	131567.0	A0A395M2P3_9BACT	BGC0000440|c1|48426-49247|+|CAE53355.1|hypothetical_protein|CAE53355.1	22.9	249.0	155.0	629.0	333.0	566.0	273.0	6.0	232.0	0.000924	42.4	37.2	83.2																VEG34321.1|CE9	45.0	238.0	128.0	629.0	15.0	252.0	651.0	398.0	632.0	6.53e-44	172.0	37.8	36.1	2	['PF01182.23', 'PF02585.20']	['Glucosamine_iso', 'PIG-L']	['4.9e-21', '5.1e-17']	['78.1', '65.1']	0	[]	[]	[]	[]	0	[]	[]	[]	[]	[]	1	['K02564']	['glucosamine-6-phosphate deaminase [EC:3.5.99.6]']	[2.6000000000000002e-111]	[374.8]
SRR13615826__k127_270778_5	prokaryotic	SRR13615826__CONCOCT__P.1__38	SRR13615826	PRJNA596250	PSLC-11	PSLC-11_SSPC-158	False	Glucosamine-6-phosphate deaminase;Glucosamine_iso;glucosamine-6-phosphate deaminase [EC:3.5.99.6]	UniRef50_A0A967SK09	62.3	244.0	91.0	259.0	1.0	243.0	248.0	1.0	244.0	2.65e-101	303.0	93.8	98.4	Glucosamine-6-phosphate deaminase	3.0	2.0	A0A967SK09_9GAMM																														VEG34321.1|CE9	47.4	249.0	130.0	259.0	1.0	249.0	651.0	393.0	640.0	5.26e-64	216.0	96.1	38.1	1	['PF01182.23']	['Glucosamine_iso']	['5.8e-23']	['84.4']	0	[]	[]	[]	[]	0	[]	[]	[]	[]	[]	1	['K02564']	['glucosamine-6-phosphate deaminase [EC:3.5.99.6]']	[6.5e-112]	[376.8]
SRR13615826__k127_9352_3	prokaryotic	SRR13615826__CONCOCT__P.1__38	SRR13615826	PRJNA596250	PSLC-11	PSLC-11_SSPC-1580	True	Radical SAM core domain-containing protein	UniRef50_A0A2E2B5R0	43.7	316.0	177.0	326.0	4.0	319.0	317.0	3.0	317.0	6.019999999999999e-89	276.0	96.9	99.4	Radical SAM core domain-containing protein	3.0	203682.0	A0A2E2B5R0_9BACT																																												0	[]	[]	[]	[]	0	[]	[]	[]	[]	0	[]	[]	[]	[]	[]	0	[]	[]	[]	[]
SRR13615826__k127_9352_4	prokaryotic	SRR13615826__CONCOCT__P.1__38	SRR13615826	PRJNA596250	PSLC-11	PSLC-11_SSPC-1581	True	4Fe-4S ferredoxin-type domain-containing protein	UniRef50_A0A1F9AKH6	66.7	108.0	36.0	119.0	10.0	117.0	409.0	283.0	390.0	8.64e-49	168.0	90.8	26.4	4Fe-4S ferredoxin-type domain-containing protein	5.0	2.0	A0A1F9AKH6_9DELT																																												0	[]	[]	[]	[]	0	[]	[]	[]	[]	0	[]	[]	[]	[]	[]	0	[]	[]	[]	[]
SRR13615826__k127_9352_5	prokaryotic	SRR13615826__CONCOCT__P.1__38	SRR13615826	PRJNA596250	PSLC-11	PSLC-11_SSPC-1582	True	2-thiour_desulf;Uncharacterized protein	UniRef50_B8FHG6	67.9	131.0	42.0	157.0	25.0	155.0	132.0	1.0	131.0	9.43e-59	186.0	83.4	99.2	Uncharacterized protein	13.0	1.0	B8FHG6_DESAL																																												1	['PF04463.15']	['2-thiour_desulf']	['6.2e-22']	['80.5']	0	[]	[]	[]	[]	0	[]	[]	[]	[]	[]	0	[]	[]	[]	[]
SRR13615826__k127_9352_7	prokaryotic	SRR13615826__CONCOCT__P.1__38	SRR13615826	PRJNA596250	PSLC-11	PSLC-11_SSPC-1583	True	Polymerase beta nucleotidyltransferase domain-containing protein	UniRef50_A0A517Z0M0	52.5	177.0	82.0	277.0	101.0	275.0	189.0	9.0	185.0	1.28e-57	190.0	63.2	93.7	Polymerase beta nucleotidyltransferase domain-containing protein	4.0	1.0	A0A517Z0M0_9PLAN																																												0	[]	[]	[]	[]	0	[]	[]	[]	[]	0	[]	[]	[]	[]	[]	0	[]	[]	[]	[]
SRR13615826__k127_9352_8	prokaryotic	SRR13615826__CONCOCT__P.1__38	SRR13615826	PRJNA596250	PSLC-11	PSLC-11_SSPC-1584	True	Heparinase II N-terminal domain-containing protein	UniRef50_A0A938IR71	79.1	895.0	184.0	903.0	6.0	898.0	904.0	7.0	900.0	0.0	1448.0	98.9	98.9	Heparinase II N-terminal domain-containing protein	5.0	1783257.0	A0A938IR71_UNCPL																																												0	[]	[]	[]	[]	0	[]	[]	[]	[]	0	[]	[]	[]	[]	[]	0	[]	[]	[]	[]
SRR13615826__k127_9352_9	prokaryotic	SRR13615826__CONCOCT__P.1__38	SRR13615826	PRJNA596250	PSLC-11	PSLC-11_SSPC-1585	True	Uncharacterized protein	UniRef50_A0A7V3AIJ0	51.7	913.0	400.0	901.0	14.0	900.0	916.0	10.0	907.0	0.0	915.0	98.4	98.0	Uncharacterized protein	1.0	2026780.0	A0A7V3AIJ0_UNCPL																																												0	[]	[]	[]	[]	0	[]	[]	[]	[]	0	[]	[]	[]	[]	[]	0	[]	[]	[]	[]
SRR13615826__k127_9352_10	prokaryotic	SRR13615826__CONCOCT__P.1__38	SRR13615826	PRJNA596250	PSLC-11	PSLC-11_SSPC-1586	True	Glucose/Sorbosone dehydrogenase domain-containing protein	UniRef50_A0A7V2UEL3	64.9	567.0	192.0	582.0	16.0	575.0	580.0	12.0	578.0	8.830000000000001e-283	789.0	96.2	97.8	Glucose/Sorbosone dehydrogenase domain-containing protein	3.0	1783257.0	A0A7V2UEL3_UNCPL																																												0	[]	[]	[]	[]	0	[]	[]	[]	[]	0	[]	[]	[]	[]	[]	0	[]	[]	[]	[]
SRR13615826__k127_9352_11	prokaryotic	SRR13615826__CONCOCT__P.1__38	SRR13615826	PRJNA596250	PSLC-11	PSLC-11_SSPC-1587	True	Alpha/beta hydrolase (Fragment)	UniRef50_A0A7C1K2D9	72.3	365.0	98.0	542.0	35.0	399.0	391.0	29.0	390.0	1.4599999999999995e-207	589.0	67.3	92.6	Alpha/beta hydrolase (Fragment)	1.0	2026780.0	A0A7C1K2D9_UNCPL																																												0	[]	[]	[]	[]	0	[]	[]	[]	[]	0	[]	[]	[]	[]	[]	0	[]	[]	[]	[]
SRR13615826__k127_9352_12	prokaryotic	SRR13615826__CONCOCT__P.1__38	SRR13615826	PRJNA596250	PSLC-11	PSLC-11_SSPC-1588	True	DUF4457 domain-containing protein (Fragment);Pectate_lyase_3	UniRef50_A0A938RWT9	77.3	490.0	75.0	490.0	27.0	480.0	838.0	234.0	723.0	5.1e-267	755.0	92.7	58.5	DUF4457 domain-containing protein (Fragment)	1.0	2026780.0	A0A938RWT9_UNCPL																														BDA72009.1|GH55	44.2	477.0	203.0	490.0	30.0	467.0	632.0	46.0	498.0	4.93e-110	344.0	89.4	71.7	1	['PF12708.10']	['Pectate_lyase_3']	['6.4e-24']	['87.4']	0	[]	[]	[]	[]	0	[]	[]	[]	[]	[]	0	[]	[]	[]	[]
SRR13615826__k127_625380_1	prokaryotic	SRR13615826__CONCOCT__P.1__38	SRR13615826	PRJNA596250	PSLC-11	PSLC-11_SSPC-1589	True																																																															0	[]	[]	[]	[]	0	[]	[]	[]	[]	0	[]	[]	[]	[]	[]	0	[]	[]	[]	[]
SRR13615826__k127_22247_1	prokaryotic	SRR13615826__CONCOCT__P.1__38	SRR13615826	PRJNA596250	PSLC-11	PSLC-11_SSPC-159	False	Transposase	UniRef50_A0A3C1VAU0	71.4	35.0	9.0	46.0	2.0	36.0	79.0	45.0	78.0	6.45e-08	51.6	76.1	43.0	Transposase	1.0	2052186.0	A0A3C1VAU0_9BACT																																												0	[]	[]	[]	[]	0	[]	[]	[]	[]	0	[]	[]	[]	[]	[]	0	[]	[]	[]	[]
SRR13615826__k127_226057_1	prokaryotic	SRR13615826__CONCOCT__P.1__38	SRR13615826	PRJNA596250	PSLC-11	PSLC-11_SSPC-159	True	IS21 family transposase	UniRef50_A0A3N5X6J0	63.9	424.0	151.0	429.0	3.0	426.0	522.0	99.0	520.0	8.769999999999999e-188	540.0	98.8	80.8	IS21 family transposase	18.0	1.0	A0A3N5X6J0_9CHLR																																												0	[]	[]	[]	[]	0	[]	[]	[]	[]	0	[]	[]	[]	[]	[]	0	[]	[]	[]	[]
SRR13615826__k127_625380_2	prokaryotic	SRR13615826__CONCOCT__P.1__38	SRR13615826	PRJNA596250	PSLC-11	PSLC-11_SSPC-1590	True	Alpha-L-fucosidase (Fragment);Alpha_L_fucos;alpha-L-fucosidase [EC:3.2.1.51]	UniRef50_A0A2M7KY85	61.5	447.0	171.0	559.0	25.0	470.0	464.0	17.0	463.0	7.7e-206	588.0	79.8	96.3	Alpha-L-fucosidase (Fragment)	14.0	2.0	A0A2M7KY85_9BACT																														QTH43029.1|GH29	50.1	519.0	243.0	559.0	28.0	538.0	533.0	4.0	514.0	1.33e-175	511.0	91.4	95.9	1	['PF01120.20']	['Alpha_L_fucos']	['2.6e-31']	['111.8']	0	[]	[]	[]	[]	0	[]	[]	[]	[]	[]	1	['K01206']	['alpha-L-fucosidase [EC:3.2.1.51]']	[3.1e-72]	[246.6]
SRR13615826__k127_625380_3	prokaryotic	SRR13615826__CONCOCT__P.1__38	SRR13615826	PRJNA596250	PSLC-11	PSLC-11_SSPC-1591	True	Uncharacterized protein	UniRef50_A0A257M7V0	64.1	368.0	105.0	467.0	54.0	394.0	925.0	472.0	839.0	1.1e-154	470.0	73.0	39.8	Uncharacterized protein	2.0	74201.0	A0A257M7V0_9BACT																																												0	[]	[]	[]	[]	0	[]	[]	[]	[]	0	[]	[]	[]	[]	[]	0	[]	[]	[]	[]
SRR13615826__k127_625380_4	prokaryotic	SRR13615826__CONCOCT__P.1__38	SRR13615826	PRJNA596250	PSLC-11	PSLC-11_SSPC-1592	True																																																															0	[]	[]	[]	[]	0	[]	[]	[]	[]	0	[]	[]	[]	[]	[]	0	[]	[]	[]	[]
SRR13615826__k127_625380_5	prokaryotic	SRR13615826__CONCOCT__P.1__38	SRR13615826	PRJNA596250	PSLC-11	PSLC-11_SSPC-1593	True	DUF1553 domain-containing protein	UniRef50_A0A938MQN5	52.2	253.0	117.0	378.0	34.0	282.0	1195.0	45.0	297.0	4.06e-28	125.0	65.9	21.2	DUF1553 domain-containing protein	7.0	203682.0	A0A938MQN5_UNCPL																																												0	[]	[]	[]	[]	0	[]	[]	[]	[]	0	[]	[]	[]	[]	[]	0	[]	[]	[]	[]
SRR13615826__k127_420313_1	prokaryotic	SRR13615826__CONCOCT__P.1__38	SRR13615826	PRJNA596250	PSLC-11	PSLC-11_SSPC-1594	True	AIRS_C;CMD;Selenide, water dikinase	UniRef50_A0A7V3NC97	50.6	237.0	101.0	262.0	9.0	238.0	527.0	298.0	525.0	1.05e-57	200.0	87.8	43.3	Selenide, water dikinase	18.0	2.0	A0A7V3NC97_UNCPL																																												2	['PF02769.25', 'PF02627.23']	['AIRS_C', 'CMD']	['2.2e-05', '7.9e-13']	['27.0', '50.7']	0	[]	[]	[]	[]	0	[]	[]	[]	[]	[]	0	[]	[]	[]	[]
SRR13615826__k127_420313_2	prokaryotic	SRR13615826__CONCOCT__P.1__38	SRR13615826	PRJNA596250	PSLC-11	PSLC-11_SSPC-1595	True	AbiEii;Nucleotidyl transferase AbiEii/AbiGii toxin family protein (Fragment);uncharacterized protein	UniRef50_A0A0S8F237	60.9	261.0	102.0	283.0	21.0	281.0	263.0	1.0	261.0	4.25e-117	344.0	92.2	99.2	Nucleotidyl transferase AbiEii/AbiGii toxin family protein (Fragment)	28.0	131567.0	A0A0S8F237_9GAMM																																												1	['PF08843.14']	['AbiEii']	['1.3e-28']	['103.0']	0	[]	[]	[]	[]	0	[]	[]	[]	[]	[]	1	['K09144']	['uncharacterized protein']	[3.2000000000000003e-22]	[82.1]
SRR13615826__k127_420313_3	prokaryotic	SRR13615826__CONCOCT__P.1__38	SRR13615826	PRJNA596250	PSLC-11	PSLC-11_SSPC-1596	True	AbiEi antitoxin C-terminal domain-containing protein;AbiEi_4	UniRef50_A0A496XDZ1	59.0	210.0	86.0	213.0	1.0	210.0	212.0	1.0	210.0	4e-78	241.0	98.6	99.1	AbiEi antitoxin C-terminal domain-containing protein	7.0	2.0	A0A496XDZ1_9GAMM																																												1	['PF13338.9']	['AbiEi_4']	['0.00054']	['22.4']	0	[]	[]	[]	[]	0	[]	[]	[]	[]	[]	0	[]	[]	[]	[]
SRR13615826__k127_420313_4	prokaryotic	SRR13615826__CONCOCT__P.1__38	SRR13615826	PRJNA596250	PSLC-11	PSLC-11_SSPC-1597	True	Uncharacterized protein	UniRef50_A0A937PUE1	67.0	379.0	125.0	382.0	1.0	379.0	379.0	1.0	379.0	1.0299999999999999e-168	484.0	99.2	100.0	Uncharacterized protein	1.0	2026778.0	A0A937PUE1_9BACT																																												0	[]	[]	[]	[]	0	[]	[]	[]	[]	0	[]	[]	[]	[]	[]	0	[]	[]	[]	[]
SRR13615826__k127_420313_5	prokaryotic	SRR13615826__CONCOCT__P.1__38	SRR13615826	PRJNA596250	PSLC-11	PSLC-11_SSPC-1598	True	Transposase zinc-binding domain-containing protein (Fragment)	UniRef50_A0A3N5PMT1	51.0	51.0	25.0	51.0	1.0	51.0	69.0	1.0	51.0	1.9e-09	55.5	100.0	73.9	Transposase zinc-binding domain-containing protein (Fragment)	1.0	1978231.0	A0A3N5PMT1_9BACT																																												0	[]	[]	[]	[]	0	[]	[]	[]	[]	0	[]	[]	[]	[]	[]	0	[]	[]	[]	[]
SRR13615826__k127_50143_18	prokaryotic	SRR13615826__CONCOCT__P.1__38	SRR13615826	PRJNA596250	PSLC-11	PSLC-11_SSPC-1599	True	QRPTase_C;QRPTase_N;nicotinate-nucleotide diphosphorylase (carboxylating);nicotinate-nucleotide pyrophosphorylase (carboxylating) [EC:2.4.2.19]	UniRef50_A0A937PP78	74.9	303.0	76.0	307.0	3.0	305.0	307.0	4.0	306.0	2.49e-156	446.0	98.7	98.7	nicotinate-nucleotide diphosphorylase (carboxylating)	4.0	473814.0	A0A937PP78_UNCPL	BGC0002362|c1|1297-2193|+|QZS07497.1|hypothetical_protein|QZS07497.1	45.7	282.0	133.0	307.0	30.0	303.0	298.0	26.0	295.0	5.94e-66	209.0	89.3	90.6																AFM03407.1|GT4	40.5	294.0	159.0	307.0	19.0	302.0	296.0	6.0	293.0	4.28e-61	201.0	92.5	97.3	2	['PF01729.22', 'PF02749.19']	['QRPTase_C', 'QRPTase_N']	['1e-52', '2e-21']	['180.7', '78.2']	0	[]	[]	[]	[]	0	[]	[]	[]	[]	[]	1	['K00767']	['nicotinate-nucleotide pyrophosphorylase (carboxylating) [EC:2.4.2.19]']	[2.1e-109]	[368.8]
SRR13615826__k127_216846_3	prokaryotic	SRR13615826__CONCOCT__P.1__38	SRR13615826	PRJNA596250	PSLC-11	PSLC-11_SSPC-16	False	AAA;AAA+ ATPase domain-containing protein;AAA_3;AAA_5;AAA_lid_2;MoxR-like ATPase [EC:3.6.3.-];bpMoxR	UniRef50_A0A381XSG6	67.2	345.0	113.0	351.0	4.0	348.0	363.0	19.0	363.0	1.11e-158	456.0	98.3	95.0	AAA+ ATPase domain-containing protein	94.0	1.0	A0A381XSG6_9ZZZZ	BGC0000380|c1|72676-73602|-|ADZ25014.1|putative_methanol_dehydrogenase|ADZ25014.1	39.1	294.0	159.0	351.0	32.0	322.0	308.0	9.0	285.0	1.7399999999999998e-61	199.0	82.9	89.9																														5	['PF00004.32', 'PF07726.14', 'PF07728.17', 'PF17863.4', 'PF20030.2']	['AAA', 'AAA_3', 'AAA_5', 'AAA_lid_2', 'bpMoxR']	['0.00022', '1.8e-61', '1.6e-11', '3.3e-17', '2.5e-09']	['24.0', '208.2', '46.8', '64.4', '38.9']	0	[]	[]	[]	[]	0	[]	[]	[]	[]	[]	1	['K03924']	['MoxR-like ATPase [EC:3.6.3.-]']	[5.2e-130]	[437.1]
SRR13615826__k127_424917_2	prokaryotic	SRR13615826__CONCOCT__P.1__38	SRR13615826	PRJNA596250	PSLC-11	PSLC-11_SSPC-16	False	AAA;AAA_3;AAA_5;AAA_lid_2;MCM;MoxR-like ATPase [EC:3.6.3.-];RNA-directed RNA polymerase;Sigma54_activat;bpMoxR	UniRef50_A0A518GZ35	55.6	329.0	146.0	334.0	2.0	330.0	366.0	30.0	358.0	1.33e-119	357.0	98.5	89.9	RNA-directed RNA polymerase	44.0	2.0	A0A518GZ35_9BACT	BGC0000380|c1|72676-73602|-|ADZ25014.1|putative_methanol_dehydrogenase|ADZ25014.1	37.0	316.0	183.0	334.0	20.0	331.0	308.0	4.0	307.0	3.450000000000001e-56	185.0	93.4	98.7																														7	['PF00004.32', 'PF07726.14', 'PF07728.17', 'PF17863.4', 'PF20030.2', 'PF00493.26', 'PF00158.29']	['AAA', 'AAA_3', 'AAA_5', 'AAA_lid_2', 'bpMoxR', 'MCM', 'Sigma54_activat']	['8.4e-05', '4.1e-62', '6.6e-14', '8.5e-14', '2.2e-11', '0.00011', '0.055']	['25.4', '210.2', '54.5', '53.5', '45.6', '23.8', '15.6']	0	[]	[]	[]	[]	0	[]	[]	[]	[]	[]	1	['K03924']	['MoxR-like ATPase [EC:3.6.3.-]']	[7.3e-120]	[403.6]
SRR13615826__k127_507648_8	prokaryotic	SRR13615826__CONCOCT__P.1__38	SRR13615826	PRJNA596250	PSLC-11	PSLC-11_SSPC-16	False	AAA;AAA_3;AAA_5;AAA_lid_2;MoxR-like ATPase;MoxR-like ATPase [EC:3.6.3.-];bpMoxR	UniRef50_A0A1I3DJ78	56.5	331.0	144.0	344.0	5.0	335.0	339.0	7.0	337.0	1.5300000000000003e-129	381.0	96.2	97.6	MoxR-like ATPase	3.0	203682.0	A0A1I3DJ78_9PLAN	BGC0000380|c1|72676-73602|-|ADZ25014.1|putative_methanol_dehydrogenase|ADZ25014.1	40.9	318.0	168.0	344.0	19.0	330.0	308.0	4.0	307.0	2.44e-59	194.0	90.7	98.7																														5	['PF00004.32', 'PF07726.14', 'PF07728.17', 'PF17863.4', 'PF20030.2']	['AAA', 'AAA_3', 'AAA_5', 'AAA_lid_2', 'bpMoxR']	['7.7e-05', '6.5e-64', '1.3e-14', '1.6e-12', '2.5e-13']	['25.5', '216.1', '56.8', '49.5', '52.0']	0	[]	[]	[]	[]	0	[]	[]	[]	[]	[]	1	['K03924']	['MoxR-like ATPase [EC:3.6.3.-]']	[1.1e-126]	[426.2]
SRR13615826__k127_704073_3	prokaryotic	SRR13615826__CONCOCT__P.1__38	SRR13615826	PRJNA596250	PSLC-11	PSLC-11_SSPC-16	True	AAA_3;AAA_5;AAA_lid_2;FHA domain-containing protein;MCM;MoxR-like ATPase [EC:3.6.3.-];bpMoxR	UniRef50_A0A7X6ZQ51	68.1	326.0	104.0	355.0	22.0	347.0	476.0	145.0	470.0	1.81e-156	455.0	91.8	68.5	FHA domain-containing protein	3.0	256845.0	A0A7X6ZQ51_9BACT	BGC0000380|c1|72676-73602|-|ADZ25014.1|putative_methanol_dehydrogenase|ADZ25014.1	39.2	314.0	174.0	355.0	36.0	345.0	308.0	4.0	304.0	3.52e-62	201.0	87.3	97.7																														5	['PF07726.14', 'PF07728.17', 'PF17863.4', 'PF20030.2', 'PF00493.26']	['AAA_3', 'AAA_5', 'AAA_lid_2', 'bpMoxR', 'MCM']	['3.7e-61', '2.5e-09', '4.3e-14', '1.6e-09', '0.0015']	['207.1', '39.7', '54.5', '39.5', '20.1']	0	[]	[]	[]	[]	0	[]	[]	[]	[]	[]	1	['K03924']	['MoxR-like ATPase [EC:3.6.3.-]']	[7.8e-128]	[429.9]
SRR13615826__k127_226057_2	prokaryotic	SRR13615826__CONCOCT__P.1__38	SRR13615826	PRJNA596250	PSLC-11	PSLC-11_SSPC-160	True	AAA;AAA+ ATPase domain-containing protein (Fragment);AAA_25;AAA_30;Bac_DnaA;IstB_IS21;transposase	UniRef50_X1MAS3	68.4	253.0	80.0	256.0	2.0	254.0	272.0	1.0	253.0	2.8e-122	357.0	98.8	93.0	AAA+ ATPase domain-containing protein (Fragment)	1001.0	1.0	X1MAS3_9ZZZZ	BGC0002571|c1|43361-44170|-|PSPTO_RS18625|IS21-like_element_ISPsy4_family_helper_ATPase_IstB|WP_005741073.1	37.3	236.0	146.0	256.0	15.0	248.0	269.0	13.0	248.0	1.33e-45	154.0	91.4	87.7																														5	['PF00004.32', 'PF13481.9', 'PF13604.9', 'PF00308.21', 'PF01695.20']	['AAA', 'AAA_25', 'AAA_30', 'Bac_DnaA', 'IstB_IS21']	['0.00012', '8.3e-06', '2.7e-05', '8.4e-05', '2.5e-73']	['24.9', '27.9', '26.4', '24.9', '248.9']	0	[]	[]	[]	[]	0	[]	[]	[]	[]	[]	1	['K07484']	['transposase']	[5.3e-09]	[38.2]
SRR13615826__k127_349336_5	prokaryotic	SRR13615826__CONCOCT__P.1__38	SRR13615826	PRJNA596250	PSLC-11	PSLC-11_SSPC-160	False	AAA family ATPase (Fragment);IstB_IS21	UniRef50_A0A3D3UMH9	89.7	29.0	3.0	39.0	1.0	29.0	50.0	21.0	49.0	3.08e-11	58.9	74.4	58.0	AAA family ATPase (Fragment)	2.0	2.0	A0A3D3UMH9_9BACT																																												1	['PF01695.20']	['IstB_IS21']	['1.3e-08']	['37.1']	0	[]	[]	[]	[]	0	[]	[]	[]	[]	[]	0	[]	[]	[]	[]
SRR13615826__k127_50143_19	prokaryotic	SRR13615826__CONCOCT__P.1__38	SRR13615826	PRJNA596250	PSLC-11	PSLC-11_SSPC-1600	True	Helicase_C;ResIII;UVR;UvrABC system protein B;UvrB;UvrB_inter;excinuclease ABC subunit B	UniRef50_A0A1U9NKF4	66.1	652.0	221.0	656.0	1.0	652.0	674.0	1.0	652.0	8.66e-309	862.0	99.4	96.7	UvrABC system protein B	83.0	131567.0	A0A1U9NKF4_9BACT																																												5	['PF00271.34', 'PF04851.18', 'PF02151.22', 'PF12344.11', 'PF17757.4']	['Helicase_C', 'ResIII', 'UVR', 'UvrB', 'UvrB_inter']	['4.4e-16', '3.4e-08', '1.8e-10', '2.9e-21', '1.7e-29']	['61.6', '36.1', '42.5', '77.4', '104.1']	0	[]	[]	[]	[]	0	[]	[]	[]	[]	[]	1	['K03702']	['excinuclease ABC subunit B']	[0.0]	[1116.3]
SRR13615826__k127_50143_20	prokaryotic	SRR13615826__CONCOCT__P.1__38	SRR13615826	PRJNA596250	PSLC-11	PSLC-11_SSPC-1601	True																																																															0	[]	[]	[]	[]	0	[]	[]	[]	[]	0	[]	[]	[]	[]	[]	0	[]	[]	[]	[]
SRR13615826__k127_50595_1	prokaryotic	SRR13615826__CONCOCT__P.1__38	SRR13615826	PRJNA596250	PSLC-11	PSLC-11_SSPC-1602	True	N_methyl;Type II secretion system protein	UniRef50_A0A937TW37	33.8	160.0	77.0	179.0	23.0	178.0	361.0	2.0	136.0	3.15e-12	72.4	87.2	37.4	Type II secretion system protein	1.0	2026780.0	A0A937TW37_UNCPL																																												1	['PF07963.15']	['N_methyl']	['1.6e-05']	['26.6']	0	[]	[]	[]	[]	0	[]	[]	[]	[]	[]	0	[]	[]	[]	[]
SRR13615826__k127_50595_2	prokaryotic	SRR13615826__CONCOCT__P.1__38	SRR13615826	PRJNA596250	PSLC-11	PSLC-11_SSPC-1603	True	PCRF;Peptide chain release factor 2;RF-1;peptide chain release factor;peptide chain release factor 2	UniRef50_A0A1U9NIZ6	57.7	333.0	141.0	334.0	1.0	333.0	334.0	1.0	333.0	1.38e-138	404.0	99.7	99.7	Peptide chain release factor 2	33.0	203682.0	A0A1U9NIZ6_9BACT	BGC0001314|c1|46084-47975|-|AT5G36170|high_chlorophyll_fluorescent_109|NP_851097.1	42.7	323.0	182.0	334.0	6.0	325.0	455.0	122.0	444.0	8.120000000000001e-80	251.0	95.8	71.0																AGL64700.2|GH23	34.1	328.0	203.0	334.0	1.0	320.0	360.0	22.0	344.0	2.67e-54	186.0	95.8	89.7	2	['PF03462.21', 'PF00472.23']	['PCRF', 'RF-1']	['1.2e-46', '3.1e-40']	['161.4', '139.1']	0	[]	[]	[]	[]	0	[]	[]	[]	[]	[]	2	['K02836', 'K23498']	['peptide chain release factor 2', 'peptide chain release factor']	[1.7e-145, 7.900000000000001e-32]	[487.9, 113.5]
SRR13615826__k127_50595_3	prokaryotic	SRR13615826__CONCOCT__P.1__38	SRR13615826	PRJNA596250	PSLC-11	PSLC-11_SSPC-1604	True	DUF1795 domain-containing protein	UniRef50_A0A937PR99	50.2	213.0	89.0	206.0	10.0	205.0	217.0	5.0	217.0	1.31e-53	178.0	95.1	98.2	DUF1795 domain-containing protein	1.0	2026780.0	A0A937PR99_UNCPL																																												0	[]	[]	[]	[]	0	[]	[]	[]	[]	0	[]	[]	[]	[]	[]	0	[]	[]	[]	[]
SRR13615826__k127_50595_4	prokaryotic	SRR13615826__CONCOCT__P.1__38	SRR13615826	PRJNA596250	PSLC-11	PSLC-11_SSPC-1605	True	DUF1795 domain-containing protein;DcrB	UniRef50_A0A938RY36	68.7	163.0	51.0	167.0	4.0	166.0	183.0	21.0	183.0	2.33e-75	231.0	97.6	89.1	DUF1795 domain-containing protein	1.0	2026780.0	A0A938RY36_UNCPL																																												1	['PF08786.14']	['DcrB']	['5.3e-07']	['32.2']	0	[]	[]	[]	[]	0	[]	[]	[]	[]	[]	0	[]	[]	[]	[]
SRR13615826__k127_50595_5	prokaryotic	SRR13615826__CONCOCT__P.1__38	SRR13615826	PRJNA596250	PSLC-11	PSLC-11_SSPC-1606	True	SHMT;Serine hydroxymethyltransferase-like domain-containing protein (Fragment);glycine hydroxymethyltransferase [EC:2.1.2.1]	UniRef50_A0A538P2B1	57.7	123.0	52.0	153.0	6.0	128.0	153.0	25.0	147.0	1.89e-40	140.0	80.4	80.4	Serine hydroxymethyltransferase-like domain-containing protein (Fragment)	6.0	1.0	A0A538P2B1_9BACT	BGC0002587|c1|102336-103601|-|QBG82541.1|Serine_hydroxy_methyltransferase|QBG82541.1	50.8	122.0	60.0	153.0	10.0	131.0	421.0	12.0	133.0	2.35e-32	119.0	79.7	29.0																AMJ20543.1|GH13_11	51.7	120.0	57.0	153.0	9.0	128.0	412.0	4.0	122.0	1.6e-29	116.0	78.4	28.9	1	['PF00464.22']	['SHMT']	['4.4e-34']	['120.2']	0	[]	[]	[]	[]	0	[]	[]	[]	[]	[]	1	['K00600']	['glycine hydroxymethyltransferase [EC:2.1.2.1]']	[9e-41]	[142.2]
SRR13615826__k127_50708_1	prokaryotic	SRR13615826__CONCOCT__P.1__38	SRR13615826	PRJNA596250	PSLC-11	PSLC-11_SSPC-1607	True	SSF;Sodium transporter;solute:Na+ symporter, SSS family	UniRef50_A0A2E6TGS7	58.4	507.0	210.0	516.0	3.0	508.0	926.0	410.0	916.0	7.6e-204	598.0	98.1	54.8	Sodium transporter	3.0	2026771.0	A0A2E6TGS7_9BACT																														UFH52671.1|CE19	36.1	421.0	266.0	516.0	24.0	444.0	988.0	9.0	426.0	3.47e-78	269.0	81.6	42.3	1	['PF00474.20']	['SSF']	['6.2e-47']	['162.8']	0	[]	[]	[]	[]	0	[]	[]	[]	[]	[]	1	['K03307']	['solute:Na+ symporter, SSS family']	[3.7e-135]	[454.4]
SRR13615826__k127_50708_2	prokaryotic	SRR13615826__CONCOCT__P.1__38	SRR13615826	PRJNA596250	PSLC-11	PSLC-11_SSPC-1608	True	Uncharacterized protein	UniRef50_A0A388PPU2	46.8	502.0	255.0	692.0	49.0	544.0	662.0	43.0	538.0	1.02e-130	409.0	71.7	74.9	Uncharacterized protein	1.0	2026771.0	A0A388PPU2_9BACT																																												0	[]	[]	[]	[]	0	[]	[]	[]	[]	0	[]	[]	[]	[]	[]	0	[]	[]	[]	[]
SRR13615826__k127_50708_4	prokaryotic	SRR13615826__CONCOCT__P.1__38	SRR13615826	PRJNA596250	PSLC-11	PSLC-11_SSPC-1609	True	DUF5655 domain-containing protein	UniRef50_A0A2A2XYK1	52.8	254.0	120.0	288.0	3.0	256.0	282.0	2.0	255.0	9.380000000000001e-88	271.0	88.2	90.1	DUF5655 domain-containing protein	1.0	1982326.0	A0A2A2XYK1_9BACT																																												0	[]	[]	[]	[]	0	[]	[]	[]	[]	0	[]	[]	[]	[]	[]	0	[]	[]	[]	[]
SRR13615826__k127_22685_6	prokaryotic	SRR13615826__CONCOCT__P.1__38	SRR13615826	PRJNA596250	PSLC-11	PSLC-11_SSPC-161	True	Queuosine_synth;S-adenosylmethionine:tRNA ribosyltransferase-isomerase;S-adenosylmethionine:tRNA ribosyltransferase-isomerase [EC:2.4.99.17]	UniRef50_A0A7X8Z0T9	51.7	377.0	150.0	357.0	6.0	355.0	373.0	1.0	372.0	1.26e-112	340.0	98.0	99.7	S-adenosylmethionine:tRNA ribosyltransferase-isomerase	11.0	2.0	A0A7X8Z0T9_9BACT																																												1	['PF02547.18']	['Queuosine_synth']	['9.3e-122']	['408.6']	0	[]	[]	[]	[]	0	[]	[]	[]	[]	[]	1	['K07568']	['S-adenosylmethionine:tRNA ribosyltransferase-isomerase [EC:2.4.99.17]']	[2.0999999999999997e-139]	[467.6]
SRR13615826__k127_546667_1	prokaryotic	SRR13615826__CONCOCT__P.1__38	SRR13615826	PRJNA596250	PSLC-11	PSLC-11_SSPC-161	False	Queuosine_synth;S-adenosylmethionine:tRNA ribosyltransferase-isomerase (Fragment)	UniRef50_A0A7X7XFN4	57.6	59.0	25.0	64.0	6.0	64.0	75.0	2.0	60.0	1.29e-16	74.3	92.2	78.7	S-adenosylmethionine:tRNA ribosyltransferase-isomerase (Fragment)	1.0	1978231.0	A0A7X7XFN4_9BACT																																												1	['PF02547.18']	['Queuosine_synth']	['1.1e-15']	['60.0']	0	[]	[]	[]	[]	0	[]	[]	[]	[]	[]	0	[]	[]	[]	[]
SRR13615826__k127_50708_5	prokaryotic	SRR13615826__CONCOCT__P.1__38	SRR13615826	PRJNA596250	PSLC-11	PSLC-11_SSPC-1610	True	DUF6602;hypothetical protein	UniRef50_UPI0016419ED5	53.2	139.0	65.0	165.0	1.0	139.0	282.0	1.0	139.0	6.620000000000001e-43	151.0	84.2	49.3	hypothetical protein	6.0	80840.0	UPI0016419ED5																																												1	['PF20247.1']	['DUF6602']	['8.8e-22']	['79.3']	0	[]	[]	[]	[]	0	[]	[]	[]	[]	[]	0	[]	[]	[]	[]
SRR13615826__k127_254418_1	prokaryotic	SRR13615826__CONCOCT__P.1__38	SRR13615826	PRJNA596250	PSLC-11	PSLC-11_SSPC-1611	True																																																															0	[]	[]	[]	[]	0	[]	[]	[]	[]	0	[]	[]	[]	[]	[]	0	[]	[]	[]	[]
SRR13615826__k127_254418_2	prokaryotic	SRR13615826__CONCOCT__P.1__38	SRR13615826	PRJNA596250	PSLC-11	PSLC-11_SSPC-1612	True	ParB/Sulfiredoxin domain-containing protein;ParBc	UniRef50_A0A938LID4	71.2	52.0	15.0	113.0	1.0	52.0	297.0	49.0	100.0	5.41e-18	85.1	46.0	17.5	ParB/Sulfiredoxin domain-containing protein	2.0	203682.0	A0A938LID4_UNCPL																																												1	['PF02195.21']	['ParBc']	['0.0001']	['24.8']	0	[]	[]	[]	[]	0	[]	[]	[]	[]	[]	0	[]	[]	[]	[]
SRR13615826__k127_254418_3	prokaryotic	SRR13615826__CONCOCT__P.1__38	SRR13615826	PRJNA596250	PSLC-11	PSLC-11_SSPC-1613	True	3keto-disac_hyd;Methyltransf_24;Methyltransf_3;O-methyltransferase	UniRef50_A0A7V4M4X6	57.4	237.0	80.0	417.0	175.0	411.0	231.0	14.0	229.0	8.110000000000001e-80	253.0	56.8	93.5	O-methyltransferase	5.0	203682.0	A0A7V4M4X6_UNCPL	BGC0000021|c1|19605-20141|+|AEP40920.1|caffeoyl-CoA_o-methyltransferase|AEP40920.1	37.9	124.0	73.0	417.0	244.0	365.0	178.0	5.0	126.0	2.18e-16	77.4	29.3	68.5																ALV53141.1|CBM6	33.8	210.0	99.0	417.0	21.0	211.0	1238.0	1050.0	1238.0	2.06e-13	78.6	45.8	15.3	3	['PF06439.14', 'PF13578.9', 'PF01596.20']	['3keto-disac_hyd', 'Methyltransf_24', 'Methyltransf_3']	['4.6e-38', '1.5e-15', '8e-12']	['133.6', '60.5', '47.3']	0	[]	[]	[]	[]	0	[]	[]	[]	[]	[]	0	[]	[]	[]	[]
SRR13615826__k127_254418_4	prokaryotic	SRR13615826__CONCOCT__P.1__38	SRR13615826	PRJNA596250	PSLC-11	PSLC-11_SSPC-1614	True	Uncharacterized protein	UniRef50_A0A0S8E8M8	43.1	160.0	83.0	211.0	1.0	160.0	154.0	1.0	152.0	8.74e-33	123.0	75.8	98.7	Uncharacterized protein	2.0	473814.0	A0A0S8E8M8_9BACT																																												0	[]	[]	[]	[]	0	[]	[]	[]	[]	0	[]	[]	[]	[]	[]	0	[]	[]	[]	[]
SRR13615826__k127_254418_5	prokaryotic	SRR13615826__CONCOCT__P.1__38	SRR13615826	PRJNA596250	PSLC-11	PSLC-11_SSPC-1615	True																																																															0	[]	[]	[]	[]	0	[]	[]	[]	[]	0	[]	[]	[]	[]	[]	0	[]	[]	[]	[]
SRR13615826__k127_254418_7	prokaryotic	SRR13615826__CONCOCT__P.1__38	SRR13615826	PRJNA596250	PSLC-11	PSLC-11_SSPC-1616	True	Alpha-L-fucosidase;Alpha_L_fucos;Fucosidase_C;alpha-L-fucosidase [EC:3.2.1.51]	UniRef50_A0A120MZA2	58.5	516.0	187.0	730.0	66.0	555.0	553.0	36.0	550.0	6.99e-228	655.0	67.1	93.1	Alpha-L-fucosidase	13.0	2.0	A0A120MZA2_9SPHI																														BDI33227.1|GH29	51.2	674.0	278.0	730.0	71.0	726.0	684.0	42.0	682.0	1.2899999999999998e-240	689.0	89.9	93.7	2	['PF01120.20', 'PF16757.8']	['Alpha_L_fucos', 'Fucosidase_C']	['2.1e-97', '4.2e-11']	['329.1', '45.7']	0	[]	[]	[]	[]	0	[]	[]	[]	[]	[]	1	['K01206']	['alpha-L-fucosidase [EC:3.2.1.51]']	[1.5e-95]	[323.6]
SRR13615826__k127_254418_8	prokaryotic	SRR13615826__CONCOCT__P.1__38	SRR13615826	PRJNA596250	PSLC-11	PSLC-11_SSPC-1617	True	3-keto-disaccharide hydrolase domain-containing protein;3keto-disac_hyd	UniRef50_B4CWY0	59.3	270.0	97.0	281.0	11.0	274.0	290.0	12.0	274.0	2.61e-107	320.0	94.0	90.7	3-keto-disaccharide hydrolase domain-containing protein	18.0	2.0	B4CWY0_9BACT																														BCB90478.1|CBM35	42.7	206.0	105.0	281.0	72.0	274.0	518.0	322.0	517.0	2.3799999999999998e-45	165.0	72.2	37.8	1	['PF06439.14']	['3keto-disac_hyd']	['6.7e-40']	['139.6']	0	[]	[]	[]	[]	0	[]	[]	[]	[]	[]	0	[]	[]	[]	[]
SRR13615826__k127_254418_9	prokaryotic	SRR13615826__CONCOCT__P.1__38	SRR13615826	PRJNA596250	PSLC-11	PSLC-11_SSPC-1618	True	Anti-sigma regulatory factor;HATPase_c_2	UniRef50_A0A938IL95	60.2	166.0	40.0	171.0	1.0	166.0	194.0	1.0	140.0	2.22e-50	168.0	97.1	72.2	Anti-sigma regulatory factor	1.0	2026780.0	A0A938IL95_UNCPL																																												1	['PF13581.9']	['HATPase_c_2']	['4.3e-08']	['35.5']	0	[]	[]	[]	[]	0	[]	[]	[]	[]	[]	0	[]	[]	[]	[]
SRR13615826__k127_254418_10	prokaryotic	SRR13615826__CONCOCT__P.1__38	SRR13615826	PRJNA596250	PSLC-11	PSLC-11_SSPC-1619	True	DRTGG;DRTGG domain-containing protein	UniRef50_A0A938IPD3	81.2	117.0	22.0	118.0	1.0	117.0	118.0	2.0	118.0	1.57e-60	189.0	99.2	99.2	DRTGG domain-containing protein	2.0	203682.0	A0A938IPD3_UNCPL																																												1	['PF07085.15']	['DRTGG']	['3.8e-06']	['29.0']	0	[]	[]	[]	[]	0	[]	[]	[]	[]	[]	0	[]	[]	[]	[]
SRR13615826__k127_639912_3	prokaryotic	SRR13615826__CONCOCT__P.1__38	SRR13615826	PRJNA596250	PSLC-11	PSLC-11_SSPC-162	True																																																															0	[]	[]	[]	[]	0	[]	[]	[]	[]	0	[]	[]	[]	[]	[]	0	[]	[]	[]	[]
SRR13615826__k127_791946_2	prokaryotic	SRR13615826__CONCOCT__P.1__38	SRR13615826	PRJNA596250	PSLC-11	PSLC-11_SSPC-162	False																																																															0	[]	[]	[]	[]	0	[]	[]	[]	[]	0	[]	[]	[]	[]	[]	0	[]	[]	[]	[]
SRR13615826__k127_50802_1	prokaryotic	SRR13615826__CONCOCT__P.1__38	SRR13615826	PRJNA596250	PSLC-11	PSLC-11_SSPC-1620	True																																																															0	[]	[]	[]	[]	0	[]	[]	[]	[]	0	[]	[]	[]	[]	[]	0	[]	[]	[]	[]
SRR13615826__k127_50802_2	prokaryotic	SRR13615826__CONCOCT__P.1__38	SRR13615826	PRJNA596250	PSLC-11	PSLC-11_SSPC-1621	True	RHS repeat-associated core domain-containing protein (Fragment)	UniRef50_A0A3A4PK95	65.8	38.0	11.0	232.0	2.0	37.0	217.0	21.0	58.0	1.69e-06	56.2	15.5	17.5	RHS repeat-associated core domain-containing protein (Fragment)	1.0	2052180.0	A0A3A4PK95_9BACT																																												0	[]	[]	[]	[]	0	[]	[]	[]	[]	0	[]	[]	[]	[]	[]	0	[]	[]	[]	[]
SRR13615826__k127_50802_3	prokaryotic	SRR13615826__CONCOCT__P.1__38	SRR13615826	PRJNA596250	PSLC-11	PSLC-11_SSPC-1622	True	Protein SirB1 N-terminal domain-containing protein	UniRef50_A0A7Y4QP15	36.1	252.0	151.0	402.0	4.0	250.0	277.0	7.0	253.0	9.37e-44	161.0	61.4	89.2	Protein SirB1 N-terminal domain-containing protein	1.0	2026799.0	A0A7Y4QP15_9BACT																																												0	[]	[]	[]	[]	0	[]	[]	[]	[]	0	[]	[]	[]	[]	[]	0	[]	[]	[]	[]
SRR13615826__k127_50802_4	prokaryotic	SRR13615826__CONCOCT__P.1__38	SRR13615826	PRJNA596250	PSLC-11	PSLC-11_SSPC-1623	True	Polymerase/histidinol phosphatase N-terminal domain-containing protein	UniRef50_A0A937PP89	53.2	427.0	185.0	453.0	29.0	449.0	442.0	24.0	441.0	6.13e-145	429.0	92.9	94.6	Polymerase/histidinol phosphatase N-terminal domain-containing protein	2.0	2026780.0	A0A937PP89_UNCPL																																												0	[]	[]	[]	[]	0	[]	[]	[]	[]	0	[]	[]	[]	[]	[]	0	[]	[]	[]	[]
SRR13615826__k127_50802_5	prokaryotic	SRR13615826__CONCOCT__P.1__38	SRR13615826	PRJNA596250	PSLC-11	PSLC-11_SSPC-1624	True	HicB-like antitoxin of toxin-antitoxin system domain-containing protein;HicB_lk_antitox;antitoxin HicB	UniRef50_K9X0L0	60.3	68.0	27.0	69.0	1.0	68.0	73.0	6.0	73.0	4.2e-23	90.9	98.6	93.2	HicB-like antitoxin of toxin-antitoxin system domain-containing protein	40.0	131567.0	K9X0L0_9NOST																																												1	['PF15919.8']	['HicB_lk_antitox']	['4.5e-08']	['35.7']	0	[]	[]	[]	[]	0	[]	[]	[]	[]	[]	1	['K18843']	['antitoxin HicB']	[5.4e-13]	[51.6]
SRR13615826__k127_50802_6	prokaryotic	SRR13615826__CONCOCT__P.1__38	SRR13615826	PRJNA596250	PSLC-11	PSLC-11_SSPC-1625	True	Arm;Cnd1;HEAT;HEAT_2;HEAT_EZ;HEAT_PBS;MFS transporter;MFS_1	UniRef50_A0A938IP72	83.1	906.0	153.0	911.0	1.0	906.0	915.0	8.0	913.0	0.0	1307.0	99.5	99.0	MFS transporter	1.0	2026780.0	A0A938IP72_UNCPL																																												7	['PF00514.26', 'PF12717.10', 'PF02985.25', 'PF13646.9', 'PF13513.9', 'PF03130.19', 'PF07690.19']	['Arm', 'Cnd1', 'HEAT', 'HEAT_2', 'HEAT_EZ', 'HEAT_PBS', 'MFS_1']	['0.11', '0.11', '0.00088', '9.6e-16', '0.015', '0.00047', '4.1e-07']	['14.9', '14.9', '21.6', '60.3', '18.2', '22.9', '31.7']	0	[]	[]	[]	[]	0	[]	[]	[]	[]	[]	0	[]	[]	[]	[]
SRR13615826__k127_50802_7	prokaryotic	SRR13615826__CONCOCT__P.1__38	SRR13615826	PRJNA596250	PSLC-11	PSLC-11_SSPC-1626	True	HD;HD domain-containing protein;PolyA_pol;PolyA_pol_RNAbd;poly(A) polymerase [EC:2.7.7.19];tRNA nucleotidyltransferase (CCA-adding enzyme) [EC:2.7.7.72 3.1.3.- 3.1.4.-]	UniRef50_A0A938ISK6	80.4	281.0	54.0	544.0	263.0	543.0	280.0	1.0	280.0	5.15e-151	441.0	51.7	100.0	HD domain-containing protein	1.0	2026780.0	A0A938ISK6_UNCPL	BGC0000153|c1|65537-66808|+|CAD19096.1|polynucleotide_adenyltransferase|CAD19096.1	37.6	434.0	227.0	544.0	110.0	534.0	423.0	18.0	416.0	1.92e-57	198.0	78.1	94.3																QCE08009.1|GT10	30.5	226.0	133.0	544.0	102.0	303.0	974.0	477.0	702.0	6.35e-11	71.6	37.1	23.2	3	['PF01966.25', 'PF01743.23', 'PF12627.10']	['HD', 'PolyA_pol', 'PolyA_pol_RNAbd']	['6.3e-08', '1.1e-31', '5.9e-14']	['35.3', '112.3', '53.9']	0	[]	[]	[]	[]	0	[]	[]	[]	[]	[]	2	['K00970', 'K00974']	['poly(A) polymerase [EC:2.7.7.19]', 'tRNA nucleotidyltransferase (CCA-adding enzyme) [EC:2.7.7.72 3.1.3.- 3.1.4.-]']	[5.5e-106, 2.5e-100]	[358.1, 339.3]
SRR13615826__k127_50802_8	prokaryotic	SRR13615826__CONCOCT__P.1__38	SRR13615826	PRJNA596250	PSLC-11	PSLC-11_SSPC-1627	True	DUF4760 domain-containing protein	UniRef50_A0A524H7G1	30.4	138.0	92.0	163.0	23.0	160.0	158.0	20.0	153.0	9.15e-17	80.9	84.7	84.8	DUF4760 domain-containing protein	1.0	2517210.0	A0A524H7G1_9BACT																																												0	[]	[]	[]	[]	0	[]	[]	[]	[]	0	[]	[]	[]	[]	[]	0	[]	[]	[]	[]
SRR13615826__k127_50802_9	prokaryotic	SRR13615826__CONCOCT__P.1__38	SRR13615826	PRJNA596250	PSLC-11	PSLC-11_SSPC-1628	True	Uncharacterized protein (Fragment)	UniRef50_X1DF09	51.2	82.0	40.0	360.0	27.0	108.0	105.0	1.0	82.0	1.62e-13	74.7	22.8	78.1	Uncharacterized protein (Fragment)	1.0	412755.0	X1DF09_9ZZZZ																																												0	[]	[]	[]	[]	0	[]	[]	[]	[]	0	[]	[]	[]	[]	[]	0	[]	[]	[]	[]
SRR13615826__k127_50802_10	prokaryotic	SRR13615826__CONCOCT__P.1__38	SRR13615826	PRJNA596250	PSLC-11	PSLC-11_SSPC-1629	True																																																															0	[]	[]	[]	[]	0	[]	[]	[]	[]	0	[]	[]	[]	[]	[]	0	[]	[]	[]	[]
SRR13615826__k127_227794_1	prokaryotic	SRR13615826__CONCOCT__P.1__38	SRR13615826	PRJNA596250	PSLC-11	PSLC-11_SSPC-163	True	Calcineurin-like phosphoesterase domain-containing protein;Glyco_hydro_127;Metallophos	UniRef50_A0A7C3TRP7	55.8	335.0	143.0	676.0	19.0	350.0	411.0	77.0	409.0	5.940000000000001e-132	402.0	49.1	81.0	Calcineurin-like phosphoesterase domain-containing protein	13.0	2.0	A0A7C3TRP7_9BACT	BGC0001011|c1|113891-116341|-|ABC87529.1|unknown|ABC87529.1	37.8	251.0	152.0	676.0	425.0	675.0	816.0	64.0	310.0	1.09e-52	195.0	37.1	30.3																QNF41507.1|CBM13	41.1	265.0	152.0	676.0	411.0	675.0	801.0	38.0	298.0	4.5899999999999995e-61	224.0	39.2	32.6	2	['PF07944.15', 'PF00149.31']	['Glyco_hydro_127', 'Metallophos']	['4.1e-18', '2.1e-09']	['67.7', '40.6']	0	[]	[]	[]	[]	0	[]	[]	[]	[]	[]	0	[]	[]	[]	[]
SRR13615826__k127_538453_1	prokaryotic	SRR13615826__CONCOCT__P.1__38	SRR13615826	PRJNA596250	PSLC-11	PSLC-11_SSPC-163	False																																																															0	[]	[]	[]	[]	0	[]	[]	[]	[]	0	[]	[]	[]	[]	[]	0	[]	[]	[]	[]
SRR13615826__k127_666527_2	prokaryotic	SRR13615826__CONCOCT__P.1__38	SRR13615826	PRJNA596250	PSLC-11	PSLC-11_SSPC-1630	True	VWFA domain-containing protein	UniRef50_A0A937PNH8	57.1	1096.0	441.0	1071.0	1.0	1070.0	1093.0	1.0	1093.0	0.0	1139.0	99.9	100.0	VWFA domain-containing protein	1.0	2026780.0	A0A937PNH8_UNCPL																																												0	[]	[]	[]	[]	0	[]	[]	[]	[]	0	[]	[]	[]	[]	[]	0	[]	[]	[]	[]
SRR13615826__k127_666527_3	prokaryotic	SRR13615826__CONCOCT__P.1__38	SRR13615826	PRJNA596250	PSLC-11	PSLC-11_SSPC-1631	True	DUF4175;DUF4175 family protein	UniRef50_A0A938IRE6	72.9	1107.0	248.0	1190.0	1.0	1056.0	1471.0	1.0	1106.0	0.0	1181.0	88.7	75.2	DUF4175 family protein	2.0	2026780.0	A0A938IRE6_UNCPL																																												1	['PF13779.9']	['DUF4175']	['1.2e-12']	['49.3']	0	[]	[]	[]	[]	0	[]	[]	[]	[]	[]	0	[]	[]	[]	[]
SRR13615826__k127_461685_2	prokaryotic	SRR13615826__CONCOCT__P.1__38	SRR13615826	PRJNA596250	PSLC-11	PSLC-11_SSPC-1632	True	Arsenite methyltransferase;Methyltransf_11;Methyltransf_12;Methyltransf_23;Methyltransf_25;Methyltransf_31;PCMT;PrmA;Ubie_methyltran;arsenite methyltransferase [EC:2.1.1.137]	UniRef50_A0A1V5UPP2	60.4	255.0	98.0	292.0	6.0	257.0	270.0	5.0	259.0	9.51e-101	303.0	86.3	94.4	Arsenite methyltransferase	24.0	2.0	A0A1V5UPP2_9BACT	BGC0001796|c1|1-792|-|BrL25_22140|arsenite_S-adenosylmethyltransferase|ATO51555.1	48.2	224.0	104.0	292.0	5.0	220.0	263.0	11.0	230.0	5.25e-60	192.0	74.0	83.7																AOH84396.1|GT2|GT4	37.6	133.0	68.0	292.0	65.0	192.0	1527.0	33.0	155.0	1.69e-09	64.7	43.8	8.1	8	['PF08241.15', 'PF08242.15', 'PF13489.9', 'PF13649.9', 'PF13847.9', 'PF01135.22', 'PF06325.16', 'PF01209.21']	['Methyltransf_11', 'Methyltransf_12', 'Methyltransf_23', 'Methyltransf_25', 'Methyltransf_31', 'PCMT', 'PrmA', 'Ubie_methyltran']	['1.4e-21', '1.9e-10', '3.6e-10', '6.4e-22', '7.4e-31', '2.4e-08', '2.7e-05', '2.3e-16']	['79.3', '43.7', '42.3', '80.4', '109.4', '36.4', '26.2', '62.3']	0	[]	[]	[]	[]	0	[]	[]	[]	[]	[]	1	['K07755']	['arsenite methyltransferase [EC:2.1.1.137]']	[1.1e-92]	[314.0]
SRR13615826__k127_461685_3	prokaryotic	SRR13615826__CONCOCT__P.1__38	SRR13615826	PRJNA596250	PSLC-11	PSLC-11_SSPC-1633	True	AhpC-TSA;Redoxin;Redoxin domain-containing protein	UniRef50_A0A937XH54	50.9	159.0	75.0	214.0	45.0	203.0	325.0	159.0	314.0	8.31e-41	149.0	74.3	48.0	Redoxin domain-containing protein	1.0	2052148.0	A0A937XH54_9BACT																																												2	['PF00578.24', 'PF08534.13']	['AhpC-TSA', 'Redoxin']	['1.8e-08', '5.9e-07']	['36.7', '31.7']	0	[]	[]	[]	[]	0	[]	[]	[]	[]	[]	0	[]	[]	[]	[]
SRR13615826__k127_461685_4	prokaryotic	SRR13615826__CONCOCT__P.1__38	SRR13615826	PRJNA596250	PSLC-11	PSLC-11_SSPC-1634	True	PEP-CTERM;Uncharacterized protein	UniRef50_A0A4Q2YEZ3	32.5	237.0	135.0	806.0	551.0	784.0	989.0	354.0	568.0	1.6e-16	94.4	29.0	21.7	Uncharacterized protein	1.0	2026800.0	A0A4Q2YEZ3_9BACT																														QEG36441.1|PL1_2	30.6	108.0	68.0	806.0	449.0	556.0	798.0	591.0	691.0	3.32e-07	60.5	13.4	12.7	1	['PF07589.14']	['PEP-CTERM']	['0.0001']	['24.6']	0	[]	[]	[]	[]	0	[]	[]	[]	[]	[]	0	[]	[]	[]	[]
SRR13615826__k127_461685_5	prokaryotic	SRR13615826__CONCOCT__P.1__38	SRR13615826	PRJNA596250	PSLC-11	PSLC-11_SSPC-1635	True	CPBP family intramembrane metalloprotease	UniRef50_A0A934LSP9	57.8	223.0	93.0	244.0	16.0	237.0	245.0	21.0	243.0	4.210000000000001e-86	263.0	91.0	91.0	CPBP family intramembrane metalloprotease	2.0	2.0	A0A934LSP9_UNCCH																																												0	[]	[]	[]	[]	0	[]	[]	[]	[]	0	[]	[]	[]	[]	[]	0	[]	[]	[]	[]
SRR13615826__k127_461685_6	prokaryotic	SRR13615826__CONCOCT__P.1__38	SRR13615826	PRJNA596250	PSLC-11	PSLC-11_SSPC-1636	True	CBM-cenC domain-containing protein	UniRef50_A0A0S7YLK9	72.2	345.0	96.0	386.0	36.0	380.0	374.0	29.0	373.0	8.38e-175	499.0	89.4	92.2	CBM-cenC domain-containing protein	3.0	473814.0	A0A0S7YLK9_9BACT																																												0	[]	[]	[]	[]	0	[]	[]	[]	[]	0	[]	[]	[]	[]	[]	0	[]	[]	[]	[]
SRR13615826__k127_461685_7	prokaryotic	SRR13615826__CONCOCT__P.1__38	SRR13615826	PRJNA596250	PSLC-11	PSLC-11_SSPC-1637	True	APP1_cat;LNS2/PITP domain-containing protein	UniRef50_A0A0S7YLA7	54.9	326.0	141.0	332.0	6.0	329.0	333.0	12.0	333.0	8.89e-112	335.0	97.6	96.7	LNS2/PITP domain-containing protein	1.0	1703413.0	A0A0S7YLA7_9BACT																																												1	['PF09949.12']	['APP1_cat']	['9.6e-06']	['27.9']	0	[]	[]	[]	[]	0	[]	[]	[]	[]	[]	0	[]	[]	[]	[]
SRR13615826__k127_461685_8	prokaryotic	SRR13615826__CONCOCT__P.1__38	SRR13615826	PRJNA596250	PSLC-11	PSLC-11_SSPC-1638	True	3',5'-nucleoside bisphosphate phosphatase [EC:3.1.3.97];PHP;Polymerase/histidinol phosphatase N-terminal domain-containing protein	UniRef50_A0A0S7YLY3	63.6	291.0	97.0	303.0	12.0	302.0	283.0	1.0	282.0	3.63e-116	343.0	96.0	99.6	Polymerase/histidinol phosphatase N-terminal domain-containing protein	3.0	473814.0	A0A0S7YLY3_9BACT																														UTI64800.1|GT4	37.6	93.0	53.0	303.0	13.0	104.0	637.0	406.0	494.0	1.24e-05	52.8	30.4	14.0	1	['PF02811.22']	['PHP']	['7.2e-13']	['51.7']	0	[]	[]	[]	[]	0	[]	[]	[]	[]	[]	1	['K07053']	["3',5'-nucleoside bisphosphate phosphatase [EC:3.1.3.97]"]	[7.799999999999999e-95]	[320.8]
SRR13615826__k127_461685_9	prokaryotic	SRR13615826__CONCOCT__P.1__38	SRR13615826	PRJNA596250	PSLC-11	PSLC-11_SSPC-1639	True	AP_endonuc_2;Xylose isomerase-like TIM barrel domain-containing protein	UniRef50_A0A0S7YL41	71.0	283.0	71.0	285.0	1.0	283.0	276.0	1.0	272.0	6.4e-139	400.0	99.3	98.6	Xylose isomerase-like TIM barrel domain-containing protein	7.0	203682.0	A0A0S7YL41_9BACT																																												1	['PF01261.27']	['AP_endonuc_2']	['8.7e-21']	['77.2']	0	[]	[]	[]	[]	0	[]	[]	[]	[]	[]	0	[]	[]	[]	[]
SRR13615826__k127_227794_2	prokaryotic	SRR13615826__CONCOCT__P.1__38	SRR13615826	PRJNA596250	PSLC-11	PSLC-11_SSPC-164	True	Phosphodiest;Sulfatase;Sulfatase N-terminal domain-containing protein;TAT_signal	UniRef50_A0A1G3AQP0	55.6	478.0	183.0	500.0	30.0	497.0	476.0	8.0	466.0	3.1500000000000002e-173	504.0	93.6	96.4	Sulfatase N-terminal domain-containing protein	14.0	2.0	A0A1G3AQP0_9BACT																														UXP33883.1|CBM96	32.6	473.0	249.0	500.0	43.0	490.0	822.0	28.0	455.0	2.13e-71	248.0	89.6	52.1	3	['PF01663.25', 'PF00884.26', 'PF10518.12']	['Phosphodiest', 'Sulfatase', 'TAT_signal']	['0.0021', '2.1e-48', '0.00056']	['20.1', '167.8', '22.0']	0	[]	[]	[]	[]	0	[]	[]	[]	[]	[]	0	[]	[]	[]	[]
SRR13615826__k127_260323_2	prokaryotic	SRR13615826__CONCOCT__P.1__38	SRR13615826	PRJNA596250	PSLC-11	PSLC-11_SSPC-164	False	DUF4976;Phosphodiest;Sulfatase;Sulfatase N-terminal domain-containing protein	UniRef50_A0A1G3AQP0	57.7	463.0	180.0	490.0	33.0	486.0	476.0	12.0	467.0	5.42e-174	505.0	92.7	95.8	Sulfatase N-terminal domain-containing protein	14.0	2.0	A0A1G3AQP0_9BACT																														UXP33883.1|CBM96	34.9	475.0	234.0	490.0	37.0	478.0	822.0	23.0	455.0	5.930000000000001e-70	243.0	90.2	52.7	3	['PF16347.8', 'PF01663.25', 'PF00884.26']	['DUF4976', 'Phosphodiest', 'Sulfatase']	['3.9e-07', '1.8e-05', '2e-22']	['32.6', '26.9', '82.4']	0	[]	[]	[]	[]	0	[]	[]	[]	[]	[]	0	[]	[]	[]	[]
SRR13615826__k127_461685_10	prokaryotic	SRR13615826__CONCOCT__P.1__38	SRR13615826	PRJNA596250	PSLC-11	PSLC-11_SSPC-1640	True	AP_endonuc_2;Sugar phosphate isomerase/epimerase	UniRef50_A0A938LLG1	80.0	255.0	51.0	256.0	1.0	255.0	255.0	1.0	255.0	1.28e-151	430.0	99.6	100.0	Sugar phosphate isomerase/epimerase	1.0	2026780.0	A0A938LLG1_UNCPL	BGC0000716|c1|13372-14160|+|AAD45547.1|SpcD|AAD45547.1	26.6	248.0	173.0	256.0	1.0	242.0	262.0	1.0	245.0	6.86e-19	84.0	94.5	93.5																														1	['PF01261.27']	['AP_endonuc_2']	['4.5e-19']	['71.6']	0	[]	[]	[]	[]	0	[]	[]	[]	[]	[]	0	[]	[]	[]	[]
SRR13615826__k127_255588_1	prokaryotic	SRR13615826__CONCOCT__P.1__38	SRR13615826	PRJNA596250	PSLC-11	PSLC-11_SSPC-1641	True	AMP-activated protein kinase glycogen-binding domain-containing protein;AMPK1_CBM	UniRef50_A0A938JKG7	67.8	115.0	37.0	116.0	1.0	115.0	115.0	1.0	115.0	3.87e-53	170.0	99.1	100.0	AMP-activated protein kinase glycogen-binding domain-containing protein	3.0	2.0	A0A938JKG7_9ACTN																														QJX64947.1|CBM41|GH13_41	29.0	62.0	43.0	116.0	12.0	72.0	1193.0	37.0	98.0	0.000903	43.1	52.6	5.2	1	['PF16561.8']	['AMPK1_CBM']	['3.4e-09']	['39.1']	0	[]	[]	[]	[]	0	[]	[]	[]	[]	[]	0	[]	[]	[]	[]
SRR13615826__k127_255588_2	prokaryotic	SRR13615826__CONCOCT__P.1__38	SRR13615826	PRJNA596250	PSLC-11	PSLC-11_SSPC-1642	True	HGTP_anticodon;ProRS-C_1;Proline--tRNA ligase;prolyl-tRNA synthetase [EC:6.1.1.15];tRNA-synt_2b	UniRef50_A0A3M1PXU4	57.8	493.0	188.0	475.0	1.0	474.0	492.0	1.0	492.0	1.34e-201	575.0	99.8	100.0	Proline--tRNA ligase	42.0	131567.0	A0A3M1PXU4_9BACT	BGC0001964|c1|6184-7617|-|AYM52844.1|prolyl-tRNA_synthetase|AYM52844.1	55.0	476.0	208.0	475.0	3.0	474.0	477.0	4.0	477.0	1.01e-183	522.0	99.4	99.4																CAG7903126.1|GH28	45.2	438.0	235.0	475.0	7.0	441.0	1173.0	67.0	502.0	2.680000000000001e-129	408.0	91.6	37.2	3	['PF03129.23', 'PF09180.14', 'PF00587.28']	['HGTP_anticodon', 'ProRS-C_1', 'tRNA-synt_2b']	['1.4e-15', '3.7e-14', '8.3e-15']	['59.6', '55.1', '57.6']	0	[]	[]	[]	[]	0	[]	[]	[]	[]	[]	1	['K01881']	['prolyl-tRNA synthetase [EC:6.1.1.15]']	[2.1e-144]	[485.4]
SRR13615826__k127_255588_3	prokaryotic	SRR13615826__CONCOCT__P.1__38	SRR13615826	PRJNA596250	PSLC-11	PSLC-11_SSPC-1643	True	HEAT repeat domain-containing protein;HEAT_2	UniRef50_A0A938RYJ1	77.3	216.0	48.0	221.0	1.0	216.0	253.0	34.0	248.0	7.65e-46	160.0	97.7	85.0	HEAT repeat domain-containing protein	1.0	2026780.0	A0A938RYJ1_UNCPL																																												1	['PF13646.9']	['HEAT_2']	['8.1e-11']	['44.5']	0	[]	[]	[]	[]	0	[]	[]	[]	[]	[]	0	[]	[]	[]	[]
SRR13615826__k127_255588_4	prokaryotic	SRR13615826__CONCOCT__P.1__38	SRR13615826	PRJNA596250	PSLC-11	PSLC-11_SSPC-1644	True	N_methyl;Prepilin-type N-terminal cleavage/methylation domain-containing protein	UniRef50_A0A938LK51	40.1	392.0	205.0	415.0	9.0	386.0	400.0	9.0	384.0	2.8e-63	216.0	91.1	94.0	Prepilin-type N-terminal cleavage/methylation domain-containing protein	1.0	2026780.0	A0A938LK51_UNCPL																																												1	['PF07963.15']	['N_methyl']	['5.8e-06']	['28.0']	0	[]	[]	[]	[]	0	[]	[]	[]	[]	[]	0	[]	[]	[]	[]
SRR13615826__k127_255588_5	prokaryotic	SRR13615826__CONCOCT__P.1__38	SRR13615826	PRJNA596250	PSLC-11	PSLC-11_SSPC-1645	True	N_methyl;Prepilin-type N-terminal cleavage/methylation domain-containing protein	UniRef50_A0A938LK51	58.9	414.0	155.0	415.0	1.0	414.0	400.0	2.0	400.0	2.58e-156	454.0	99.8	99.8	Prepilin-type N-terminal cleavage/methylation domain-containing protein	1.0	2026780.0	A0A938LK51_UNCPL																																												1	['PF07963.15']	['N_methyl']	['0.00093']	['21.0']	0	[]	[]	[]	[]	0	[]	[]	[]	[]	[]	0	[]	[]	[]	[]
SRR13615826__k127_255588_6	prokaryotic	SRR13615826__CONCOCT__P.1__38	SRR13615826	PRJNA596250	PSLC-11	PSLC-11_SSPC-1646	True	DNA_pol_B_exo2;RNase_H_2;YprB ribonuclease H-like domain-containing protein;uncharacterized protein	UniRef50_A0A938LK48	76.2	319.0	66.0	311.0	1.0	309.0	320.0	1.0	319.0	1.2e-165	471.0	99.4	99.7	YprB ribonuclease H-like domain-containing protein	2.0	2026780.0	A0A938LK48_UNCPL																																												2	['PF10108.12', 'PF13482.9']	['DNA_pol_B_exo2', 'RNase_H_2']	['8.7e-05', '1.7e-30']	['24.7', '108.5']	0	[]	[]	[]	[]	0	[]	[]	[]	[]	[]	1	['K07502']	['uncharacterized protein']	[9.099999999999999e-61]	[208.5]
SRR13615826__k127_255588_7	prokaryotic	SRR13615826__CONCOCT__P.1__38	SRR13615826	PRJNA596250	PSLC-11	PSLC-11_SSPC-1647	True	Transcriptional regulator	UniRef50_A0A938RY09	74.7	83.0	20.0	85.0	1.0	83.0	82.0	1.0	82.0	1.09e-33	118.0	97.6	100.0	Transcriptional regulator	4.0	473814.0	A0A938RY09_UNCPL																																												0	[]	[]	[]	[]	0	[]	[]	[]	[]	0	[]	[]	[]	[]	[]	0	[]	[]	[]	[]
SRR13615826__k127_53169_3	prokaryotic	SRR13615826__CONCOCT__P.1__38	SRR13615826	PRJNA596250	PSLC-11	PSLC-11_SSPC-1648	True	Uncharacterized protein	UniRef50_A0A842Z7K8	100.0	287.0	0.0	288.0	1.0	287.0	287.0	1.0	287.0	9.56e-179	501.0	99.7	100.0	Uncharacterized protein	1.0	2026714.0	A0A842Z7K8_9ARCH																																												0	[]	[]	[]	[]	0	[]	[]	[]	[]	0	[]	[]	[]	[]	[]	0	[]	[]	[]	[]
SRR13615826__k127_53169_4	prokaryotic	SRR13615826__CONCOCT__P.1__38	SRR13615826	PRJNA596250	PSLC-11	PSLC-11_SSPC-1649	True	HNH endonuclease;HNH_3;NUMOD4	UniRef50_A0A842Z744	100.0	184.0	0.0	185.0	1.0	184.0	184.0	1.0	184.0	8.159999999999999e-138	389.0	99.5	100.0	HNH endonuclease	1.0	2026714.0	A0A842Z744_9ARCH																																												2	['PF13392.9', 'PF07463.14']	['HNH_3', 'NUMOD4']	['1e-09', '2.1e-06']	['40.3', '30.1']	0	[]	[]	[]	[]	0	[]	[]	[]	[]	[]	0	[]	[]	[]	[]
SRR13615826__k127_191707_1	prokaryotic	SRR13615826__CONCOCT__P.1__38	SRR13615826	PRJNA596250	PSLC-11	PSLC-11_SSPC-165	False																																																															0	[]	[]	[]	[]	0	[]	[]	[]	[]	0	[]	[]	[]	[]	[]	0	[]	[]	[]	[]
SRR13615826__k127_506448_1	prokaryotic	SRR13615826__CONCOCT__P.1__38	SRR13615826	PRJNA596250	PSLC-11	PSLC-11_SSPC-165	True																																																															0	[]	[]	[]	[]	0	[]	[]	[]	[]	0	[]	[]	[]	[]	[]	0	[]	[]	[]	[]
SRR13615826__k127_53169_5	prokaryotic	SRR13615826__CONCOCT__P.1__38	SRR13615826	PRJNA596250	PSLC-11	PSLC-11_SSPC-1650	True	SF3 helicase domain-containing protein (Fragment)	UniRef50_A0A660UP85	45.5	308.0	159.0	329.0	3.0	309.0	576.0	4.0	303.0	3.71e-83	270.0	93.3	52.1	SF3 helicase domain-containing protein (Fragment)	1.0	2026780.0	A0A660UP85_UNCPL																																												0	[]	[]	[]	[]	0	[]	[]	[]	[]	0	[]	[]	[]	[]	[]	0	[]	[]	[]	[]
SRR13615826__k127_464001_1	prokaryotic	SRR13615826__CONCOCT__P.1__38	SRR13615826	PRJNA596250	PSLC-11	PSLC-11_SSPC-1651	True	Metallopep;Peptidase M10 metallopeptidase domain-containing protein	UniRef50_A0A937PXB5	56.4	367.0	147.0	435.0	74.0	427.0	410.0	37.0	403.0	1.3e-131	393.0	81.4	89.5	Peptidase M10 metallopeptidase domain-containing protein	4.0	1783257.0	A0A937PXB5_UNCPL																														VIP00842.1|CBM51	31.6	228.0	118.0	435.0	83.0	298.0	595.0	46.0	247.0	2.69e-10	68.6	49.7	33.9	1	['PF12044.11']	['Metallopep']	['2.2e-06']	['28.9']	0	[]	[]	[]	[]	0	[]	[]	[]	[]	[]	0	[]	[]	[]	[]
SRR13615826__k127_464001_2	prokaryotic	SRR13615826__CONCOCT__P.1__38	SRR13615826	PRJNA596250	PSLC-11	PSLC-11_SSPC-1652	True	Abhydrolase_2;DLH;Esterase;Esterase_PHB;Hydrolase_4;Peptidase_S9;Phospholipase	UniRef50_A0A938RXN9	75.5	261.0	60.0	304.0	42.0	302.0	298.0	42.0	298.0	3.23e-142	410.0	85.9	86.2	Phospholipase	1.0	2026780.0	A0A938RXN9_UNCPL																														BCI61582.1|CBM32|CE3	41.6	226.0	116.0	304.0	73.0	295.0	1482.0	827.0	1039.0	7.93e-43	162.0	73.4	14.4	6	['PF02230.19', 'PF01738.21', 'PF00756.23', 'PF10503.12', 'PF12146.11', 'PF00326.24']	['Abhydrolase_2', 'DLH', 'Esterase', 'Esterase_PHB', 'Hydrolase_4', 'Peptidase_S9']	['0.0011', '0.00014', '6.1e-07', '0.022', '0.0039', '4.4e-05']	['21.2', '23.9', '31.8', '16.5', '18.9', '25.5']	0	[]	[]	[]	[]	0	[]	[]	[]	[]	[]	0	[]	[]	[]	[]
SRR13615826__k127_464001_3	prokaryotic	SRR13615826__CONCOCT__P.1__38	SRR13615826	PRJNA596250	PSLC-11	PSLC-11_SSPC-1653	True	Tetratricopeptide repeat protein	UniRef50_A0A938RWU8	60.8	401.0	154.0	426.0	1.0	399.0	425.0	1.0	400.0	1.92e-167	484.0	93.7	94.1	Tetratricopeptide repeat protein	1.0	2026780.0	A0A938RWU8_UNCPL																																												0	[]	[]	[]	[]	0	[]	[]	[]	[]	0	[]	[]	[]	[]	[]	0	[]	[]	[]	[]
SRR13615826__k127_669153_1	prokaryotic	SRR13615826__CONCOCT__P.1__38	SRR13615826	PRJNA596250	PSLC-11	PSLC-11_SSPC-1654	True																																																															0	[]	[]	[]	[]	0	[]	[]	[]	[]	0	[]	[]	[]	[]	[]	0	[]	[]	[]	[]
SRR13615826__k127_669153_2	prokaryotic	SRR13615826__CONCOCT__P.1__38	SRR13615826	PRJNA596250	PSLC-11	PSLC-11_SSPC-1655	True	Gingipain domain-containing protein;PEP-CTERM	UniRef50_A0A8T4A6W5	29.6	226.0	144.0	270.0	18.0	242.0	1239.0	2.0	213.0	5.23e-20	98.6	83.3	17.1	Gingipain domain-containing protein	1.0	2093792.0	A0A8T4A6W5_9ARCH																																												1	['PF07589.14']	['PEP-CTERM']	['1.5e-05']	['27.2']	0	[]	[]	[]	[]	0	[]	[]	[]	[]	[]	0	[]	[]	[]	[]
SRR13615826__k127_669153_3	prokaryotic	SRR13615826__CONCOCT__P.1__38	SRR13615826	PRJNA596250	PSLC-11	PSLC-11_SSPC-1656	True																																																															0	[]	[]	[]	[]	0	[]	[]	[]	[]	0	[]	[]	[]	[]	[]	0	[]	[]	[]	[]
SRR13615826__k127_669153_4	prokaryotic	SRR13615826__CONCOCT__P.1__38	SRR13615826	PRJNA596250	PSLC-11	PSLC-11_SSPC-1657	True	Stress-response A/B barrel domain-containing protein	UniRef50_A0A2H6AGU1	73.2	41.0	11.0	46.0	5.0	45.0	149.0	107.0	147.0	7.01e-14	68.6	89.1	27.5	Stress-response A/B barrel domain-containing protein	5.0	2.0	A0A2H6AGU1_9BACT																																												0	[]	[]	[]	[]	0	[]	[]	[]	[]	0	[]	[]	[]	[]	[]	0	[]	[]	[]	[]
SRR13615826__k127_669153_5	prokaryotic	SRR13615826__CONCOCT__P.1__38	SRR13615826	PRJNA596250	PSLC-11	PSLC-11_SSPC-1658	True	Arylsulfatase;DUF4976	UniRef50_A0A1V5G377	58.9	197.0	80.0	204.0	2.0	197.0	327.0	126.0	322.0	2.24e-68	219.0	96.1	60.2	Arylsulfatase	2.0	1.0	A0A1V5G377_9BACT																														ANQ52496.2|GH10	32.3	161.0	77.0	204.0	26.0	170.0	919.0	365.0	509.0	2.16e-08	59.3	71.1	15.8	1	['PF16347.8']	['DUF4976']	['2.5e-07']	['33.2']	0	[]	[]	[]	[]	0	[]	[]	[]	[]	[]	0	[]	[]	[]	[]
SRR13615826__k127_53926_1	prokaryotic	SRR13615826__CONCOCT__P.1__38	SRR13615826	PRJNA596250	PSLC-11	PSLC-11_SSPC-1659	True	DUF4015;GHL10;Glycosyl hydrolase-like 10 domain-containing protein	UniRef50_A0A938LPB7	56.4	771.0	333.0	809.0	41.0	808.0	815.0	45.0	815.0	0.0	903.0	94.9	94.6	Glycosyl hydrolase-like 10 domain-containing protein	9.0	2.0	A0A938LPB7_UNCPL																														QPM68214.1|CBM0	27.8	352.0	225.0	809.0	473.0	803.0	601.0	29.0	372.0	7.379999999999999e-24	113.0	40.9	57.2	2	['PF13200.9', 'PF02638.18']	['DUF4015', 'GHL10']	['1.2e-06', '6.7e-22']	['30.3', '80.4']	0	[]	[]	[]	[]	0	[]	[]	[]	[]	[]	0	[]	[]	[]	[]
SRR13615826__k127_712043_3	prokaryotic	SRR13615826__CONCOCT__P.1__38	SRR13615826	PRJNA596250	PSLC-11	PSLC-11_SSPC-166	True	(R)-2-hydroxyacyl-CoA dehydratese activating ATPase [EC:5.6.1.9];BcrAD_BadFG;R-phenyllactate dehydratase activator	UniRef50_A0A1V6DFA7	65.6	256.0	88.0	266.0	1.0	256.0	258.0	1.0	256.0	6.300000000000001e-104	310.0	96.2	99.2	R-phenyllactate dehydratase activator	57.0	2.0	A0A1V6DFA7_9BACT																																												1	['PF01869.23']	['BcrAD_BadFG']	['7e-54']	['185.6']	0	[]	[]	[]	[]	0	[]	[]	[]	[]	[]	1	['K23876']	['(R)-2-hydroxyacyl-CoA dehydratese activating ATPase [EC:5.6.1.9]']	[2.7e-97]	[328.1]
SRR13615826__k127_88077_3	prokaryotic	SRR13615826__CONCOCT__P.1__38	SRR13615826	PRJNA596250	PSLC-11	PSLC-11_SSPC-166	False	(R)-2-hydroxyacyl-CoA dehydratese activating ATPase [EC:5.6.1.9];BcrAD_BadFG;R-phenyllactate dehydratase activator	UniRef50_A0A1V6DFA7	66.8	256.0	85.0	258.0	1.0	256.0	258.0	1.0	256.0	4.02e-105	313.0	99.2	99.2	R-phenyllactate dehydratase activator	57.0	2.0	A0A1V6DFA7_9BACT																																												1	['PF01869.23']	['BcrAD_BadFG']	['3e-53']	['183.5']	0	[]	[]	[]	[]	0	[]	[]	[]	[]	[]	1	['K23876']	['(R)-2-hydroxyacyl-CoA dehydratese activating ATPase [EC:5.6.1.9]']	[3.4e-98]	[331.0]
SRR13615826__k127_53926_2	prokaryotic	SRR13615826__CONCOCT__P.1__38	SRR13615826	PRJNA596250	PSLC-11	PSLC-11_SSPC-1660	True	Lipase_GDSL_2;SGNH hydrolase-type esterase domain-containing protein	UniRef50_A0A938LIM4	81.3	198.0	37.0	261.0	48.0	245.0	270.0	62.0	259.0	1.81e-114	337.0	75.9	73.3	SGNH hydrolase-type esterase domain-containing protein	1.0	2026780.0	A0A938LIM4_UNCPL																														AMV22662.1|CE19	46.7	197.0	104.0	261.0	48.0	244.0	1032.0	128.0	323.0	4.23e-51	184.0	75.5	19.0	1	['PF13472.9']	['Lipase_GDSL_2']	['1.3e-16']	['63.9']	0	[]	[]	[]	[]	0	[]	[]	[]	[]	[]	0	[]	[]	[]	[]
SRR13615826__k127_53926_3	prokaryotic	SRR13615826__CONCOCT__P.1__38	SRR13615826	PRJNA596250	PSLC-11	PSLC-11_SSPC-1661	True	Uncharacterized protein	UniRef50_A0A938LFQ0	69.1	320.0	97.0	350.0	32.0	349.0	378.0	59.0	378.0	3.98e-155	448.0	90.9	84.7	Uncharacterized protein	1.0	2026780.0	A0A938LFQ0_UNCPL																																												0	[]	[]	[]	[]	0	[]	[]	[]	[]	0	[]	[]	[]	[]	[]	0	[]	[]	[]	[]
SRR13615826__k127_53926_4	prokaryotic	SRR13615826__CONCOCT__P.1__38	SRR13615826	PRJNA596250	PSLC-11	PSLC-11_SSPC-1662	True	Aminopeptidase;Peptidase_M29;aminopeptidase [EC:3.4.11.-]	UniRef50_A0A202DIL6	51.7	356.0	170.0	364.0	1.0	355.0	356.0	1.0	355.0	1.15e-118	355.0	97.5	99.7	Aminopeptidase	5.0	2.0	A0A202DIL6_9BACT																																												1	['PF02073.18']	['Peptidase_M29']	['1.2e-81']	['277.1']	0	[]	[]	[]	[]	0	[]	[]	[]	[]	[]	1	['K19689']	['aminopeptidase [EC:3.4.11.-]']	[3.8e-93]	[315.6]
SRR13615826__k127_53926_5	prokaryotic	SRR13615826__CONCOCT__P.1__38	SRR13615826	PRJNA596250	PSLC-11	PSLC-11_SSPC-1663	True	Fer4_12;Radical SAM protein;putative pyruvate formate lyase activating enzyme [EC:1.97.1.4]	UniRef50_A0A0S8FRD5	61.8	283.0	101.0	297.0	14.0	295.0	280.0	4.0	280.0	5.4099999999999996e-111	330.0	94.9	98.9	Radical SAM protein	104.0	131567.0	A0A0S8FRD5_9BACT																																												1	['PF13353.9']	['Fer4_12']	['0.00094']	['22.1']	0	[]	[]	[]	[]	0	[]	[]	[]	[]	[]	1	['K04070']	['putative pyruvate formate lyase activating enzyme [EC:1.97.1.4]']	[7.2e-117]	[393.4]
SRR13615826__k127_53926_6	prokaryotic	SRR13615826__CONCOCT__P.1__38	SRR13615826	PRJNA596250	PSLC-11	PSLC-11_SSPC-1664	True	Type II secretion system protein GspG C-terminal domain-containing protein	UniRef50_A0A2E1VPP2	79.2	24.0	5.0	72.0	2.0	25.0	741.0	718.0	741.0	0.0002	46.2	33.3	3.2	Type II secretion system protein GspG C-terminal domain-containing protein	1.0	2026780.0	A0A2E1VPP2_UNCPL																																												0	[]	[]	[]	[]	0	[]	[]	[]	[]	0	[]	[]	[]	[]	[]	0	[]	[]	[]	[]
SRR13615826__k127_54318_4	prokaryotic	SRR13615826__CONCOCT__P.1__38	SRR13615826	PRJNA596250	PSLC-11	PSLC-11_SSPC-1665	True	Beta-galactosidase trimerisation domain-containing protein	UniRef50_A0A938IS82	58.8	929.0	376.0	949.0	20.0	948.0	947.0	26.0	947.0	0.0	1110.0	97.9	97.4	Beta-galactosidase trimerisation domain-containing protein	3.0	203682.0	A0A938IS82_UNCPL																																												0	[]	[]	[]	[]	0	[]	[]	[]	[]	0	[]	[]	[]	[]	[]	0	[]	[]	[]	[]
SRR13615826__k127_54318_5	prokaryotic	SRR13615826__CONCOCT__P.1__38	SRR13615826	PRJNA596250	PSLC-11	PSLC-11_SSPC-1666	True																																																															0	[]	[]	[]	[]	0	[]	[]	[]	[]	0	[]	[]	[]	[]	[]	0	[]	[]	[]	[]
SRR13615826__k127_54318_6	prokaryotic	SRR13615826__CONCOCT__P.1__38	SRR13615826	PRJNA596250	PSLC-11	PSLC-11_SSPC-1667	True	AAA_30;PIN_4;PhoH;PhoH family protein;PhoH-like ATPase	UniRef50_A0A7C3QE99	55.0	440.0	190.0	439.0	4.0	438.0	439.0	3.0	439.0	2.93e-161	469.0	99.1	99.5	PhoH family protein	66.0	1.0	A0A7C3QE99_9BACT	BGC0002152|c1|348-1742|+|PFL_1027|PhoH_family_protein|AAY90314.1	33.8	461.0	265.0	439.0	6.0	438.0	464.0	16.0	464.0	4.03e-65	216.0	98.6	96.8																														3	['PF13604.9', 'PF02562.19', 'PF13638.9']	['AAA_30', 'PhoH', 'PIN_4']	['2e-06', '1.6e-49', '5.5e-30']	['30.1', '170.6', '106.8']	0	[]	[]	[]	[]	0	[]	[]	[]	[]	[]	1	['K07175']	['PhoH-like ATPase']	[6.5e-166]	[556.4]
SRR13615826__k127_54318_8	prokaryotic	SRR13615826__CONCOCT__P.1__38	SRR13615826	PRJNA596250	PSLC-11	PSLC-11_SSPC-1668	True	Methionine--tRNA ligase subunit beta;tRNA_bind	UniRef50_A0A7C5NN18	56.1	107.0	45.0	127.0	20.0	126.0	221.0	117.0	221.0	2.2099999999999998e-30	116.0	84.3	47.5	Methionine--tRNA ligase subunit beta	1.0	2053527.0	A0A7C5NN18_9BACT																																												1	['PF01588.23']	['tRNA_bind']	['5.3e-23']	['83.3']	0	[]	[]	[]	[]	0	[]	[]	[]	[]	[]	0	[]	[]	[]	[]
SRR13615826__k127_54318_9	prokaryotic	SRR13615826__CONCOCT__P.1__38	SRR13615826	PRJNA596250	PSLC-11	PSLC-11_SSPC-1669	True	DUF4258 domain-containing protein	UniRef50_A0A7V2CJT7	59.8	97.0	39.0	100.0	1.0	97.0	100.0	4.0	100.0	3.02e-36	126.0	97.0	97.0	DUF4258 domain-containing protein	2.0	666505.0	A0A7V2CJT7_9BACT																																												0	[]	[]	[]	[]	0	[]	[]	[]	[]	0	[]	[]	[]	[]	[]	0	[]	[]	[]	[]
SRR13615826__k127_411930_9	prokaryotic	SRR13615826__CONCOCT__P.1__38	SRR13615826	PRJNA596250	PSLC-11	PSLC-11_SSPC-167	False	3-keto-disaccharide hydrolase domain-containing protein;3keto-disac_hyd	UniRef50_A0A1G1A7J8	52.5	375.0	118.0	326.0	11.0	325.0	385.0	11.0	385.0	5.6699999999999994e-126	373.0	96.6	97.4	3-keto-disaccharide hydrolase domain-containing protein	5.0	1783257.0	A0A1G1A7J8_9BACT																														BCJ48795.1|CBM35	40.6	202.0	100.0	326.0	131.0	321.0	985.0	791.0	983.0	2.38e-38	150.0	58.6	19.6	1	['PF06439.14']	['3keto-disac_hyd']	['8.9e-23']	['83.8']	0	[]	[]	[]	[]	0	[]	[]	[]	[]	[]	0	[]	[]	[]	[]
SRR13615826__k127_712043_7	prokaryotic	SRR13615826__CONCOCT__P.1__38	SRR13615826	PRJNA596250	PSLC-11	PSLC-11_SSPC-167	True	3-keto-disaccharide hydrolase domain-containing protein;3keto-disac_hyd	UniRef50_A0A1G1A7J8	45.3	364.0	140.0	470.0	23.0	327.0	385.0	22.0	385.0	2.46e-99	311.0	64.9	94.5	3-keto-disaccharide hydrolase domain-containing protein	5.0	1783257.0	A0A1G1A7J8_9BACT																														BCJ70328.1|CBM35	41.0	205.0	101.0	470.0	131.0	324.0	952.0	756.0	951.0	1.28e-35	146.0	41.3	20.6	1	['PF06439.14']	['3keto-disac_hyd']	['4.4e-23']	['84.8']	0	[]	[]	[]	[]	0	[]	[]	[]	[]	[]	0	[]	[]	[]	[]
SRR13615826__k127_54318_10	prokaryotic	SRR13615826__CONCOCT__P.1__38	SRR13615826	PRJNA596250	PSLC-11	PSLC-11_SSPC-1670	True	HTH cro/C1-type domain-containing protein;HTH_3;HTH_31	UniRef50_A0A3A0CNM4	59.6	136.0	55.0	144.0	8.0	143.0	142.0	7.0	142.0	2.0100000000000002e-47	157.0	94.4	95.8	HTH cro/C1-type domain-containing protein	2.0	203682.0	A0A3A0CNM4_UNCPL																																												2	['PF01381.25', 'PF13560.9']	['HTH_3', 'HTH_31']	['4.1e-08', '2.2e-09']	['35.5', '39.9']	0	[]	[]	[]	[]	0	[]	[]	[]	[]	[]	0	[]	[]	[]	[]
SRR13615826__k127_54318_11	prokaryotic	SRR13615826__CONCOCT__P.1__38	SRR13615826	PRJNA596250	PSLC-11	PSLC-11_SSPC-1671	True	CMAS;Class I SAM-dependent methyltransferase;Methyltransf_11;Methyltransf_12;Methyltransf_23;Methyltransf_25;Methyltransf_31;PCMT;PrmA;Ubie_methyltran	UniRef50_A0A9C8NVF4	59.7	211.0	85.0	219.0	1.0	211.0	212.0	1.0	211.0	8.15e-89	268.0	96.3	99.5	Class I SAM-dependent methyltransferase	2.0	1.0	A0A9C8NVF4_9BACT	BGC0002019|c1|18649-19473|+|DAC74144.1|methyltransferase|DAC74144.1	29.8	124.0	83.0	219.0	38.0	158.0	274.0	44.0	166.0	6.23e-06	46.6	55.3	44.9																														9	['PF02353.23', 'PF08241.15', 'PF08242.15', 'PF13489.9', 'PF13649.9', 'PF13847.9', 'PF01135.22', 'PF06325.16', 'PF01209.21']	['CMAS', 'Methyltransf_11', 'Methyltransf_12', 'Methyltransf_23', 'Methyltransf_25', 'Methyltransf_31', 'PCMT', 'PrmA', 'Ubie_methyltran']	['8.6e-06', '4.7e-12', '4.9e-10', '5.4e-10', '3.4e-15', '2e-15', '2.8e-05', '0.00051', '8.5e-08']	['27.7', '48.7', '42.4', '41.7', '58.9', '59.3', '26.4', '22.0', '34.2']	0	[]	[]	[]	[]	0	[]	[]	[]	[]	[]	0	[]	[]	[]	[]
SRR13615826__k127_54318_12	prokaryotic	SRR13615826__CONCOCT__P.1__38	SRR13615826	PRJNA596250	PSLC-11	PSLC-11_SSPC-1672	True	DUF3473;NodB homology domain-containing protein;Polysacc_deac_1	UniRef50_A0A0F9UPK7	53.9	308.0	139.0	314.0	1.0	305.0	341.0	23.0	330.0	2.1e-112	337.0	97.1	90.3	NodB homology domain-containing protein	2.0	1.0	A0A0F9UPK7_9ZZZZ																														QNT68930.1|GT2	37.1	237.0	133.0	314.0	8.0	235.0	575.0	4.0	233.0	1.35e-30	126.0	72.6	40.0	2	['PF11959.11', 'PF01522.24']	['DUF3473', 'Polysacc_deac_1']	['1.7e-20', '5.6e-21']	['75.7', '77.2']	0	[]	[]	[]	[]	0	[]	[]	[]	[]	[]	0	[]	[]	[]	[]
SRR13615826__k127_54318_13	prokaryotic	SRR13615826__CONCOCT__P.1__38	SRR13615826	PRJNA596250	PSLC-11	PSLC-11_SSPC-1673	True	Acyl-CoA thioesterase-1;Lipase_GDSL_2	UniRef50_A0A7W7YF67	62.0	205.0	75.0	251.0	49.0	250.0	241.0	34.0	238.0	2.77e-80	249.0	80.5	85.1	Acyl-CoA thioesterase-1	27.0	2.0	A0A7W7YF67_9BACT																														QDS96130.1|GH0	44.7	188.0	87.0	251.0	54.0	241.0	650.0	466.0	636.0	7.15e-46	167.0	74.9	26.3	1	['PF13472.9']	['Lipase_GDSL_2']	['5e-08']	['36.0']	0	[]	[]	[]	[]	0	[]	[]	[]	[]	[]	0	[]	[]	[]	[]
SRR13615826__k127_54318_14	prokaryotic	SRR13615826__CONCOCT__P.1__38	SRR13615826	PRJNA596250	PSLC-11	PSLC-11_SSPC-1674	True	Lipid-A-disaccharide synthase;LpxB;lipid-A-disaccharide synthase [EC:2.4.1.182]	UniRef50_A0A937PS38	68.0	397.0	123.0	395.0	1.0	394.0	396.0	1.0	396.0	4.75e-177	506.0	99.7	100.0	Lipid-A-disaccharide synthase	2.0	2026780.0	A0A937PS38_UNCPL															VFG013384(gb|WP_010869121)	30.1	382.0	259.0	395.0	3.0	378.0	390.0	5.0	384.0	2.2e-49	169.0	95.2	97.4	(lpxB) lipid-A-disaccharide synthase [LOS (VF0044) - Immune modulation (VFC0258)] [Haemophilus influenzae Rd KW20]	QDV37835.1|GT19	39.1	391.0	226.0	395.0	5.0	390.0	406.0	2.0	385.0	2.45e-73	239.0	97.7	94.6	1	['PF02684.18']	['LpxB']	['2.8e-71']	['242.8']	0	[]	[]	[]	[]	0	[]	[]	[]	[]	[]	1	['K00748']	['lipid-A-disaccharide synthase [EC:2.4.1.182]']	[4.2e-116]	[391.6]
SRR13615826__k127_54318_15	prokaryotic	SRR13615826__CONCOCT__P.1__38	SRR13615826	PRJNA596250	PSLC-11	PSLC-11_SSPC-1675	True	Zinc ribbon domain-containing protein	UniRef50_A0A938ITL8	61.2	363.0	133.0	359.0	1.0	357.0	362.0	1.0	361.0	3.19e-143	417.0	99.4	99.7	Zinc ribbon domain-containing protein	1.0	2026780.0	A0A938ITL8_UNCPL																																												0	[]	[]	[]	[]	0	[]	[]	[]	[]	0	[]	[]	[]	[]	[]	0	[]	[]	[]	[]
SRR13615826__k127_54318_16	prokaryotic	SRR13615826__CONCOCT__P.1__38	SRR13615826	PRJNA596250	PSLC-11	PSLC-11_SSPC-1676	True	Radical SAM protein;Radical_SAM	UniRef50_A0A937PIP4	66.8	325.0	107.0	329.0	1.0	325.0	332.0	1.0	324.0	6.03e-150	432.0	98.8	97.6	Radical SAM protein	3.0	203682.0	A0A937PIP4_9BACT																																												1	['PF04055.24']	['Radical_SAM']	['1.1e-10']	['44.6']	0	[]	[]	[]	[]	0	[]	[]	[]	[]	[]	0	[]	[]	[]	[]
SRR13615826__k127_54318_17	prokaryotic	SRR13615826__CONCOCT__P.1__38	SRR13615826	PRJNA596250	PSLC-11	PSLC-11_SSPC-1677	True	CorA;Magnesium transport protein CorA;magnesium transporter	UniRef50_A0A938INM8	87.3	324.0	41.0	325.0	1.0	324.0	324.0	1.0	324.0	2.0100000000000003e-210	585.0	99.7	100.0	Magnesium transport protein CorA	2.0	2026780.0	A0A938INM8_UNCPL																																												1	['PF01544.21']	['CorA']	['1.6e-66']	['227.0']	0	[]	[]	[]	[]	0	[]	[]	[]	[]	[]	1	['K03284']	['magnesium transporter']	[7.099999999999999e-83]	[281.5]
SRR13615826__k127_54318_18	prokaryotic	SRR13615826__CONCOCT__P.1__38	SRR13615826	PRJNA596250	PSLC-11	PSLC-11_SSPC-1678	True	Anti-sigma factor antagonist;STAS;STAS_2;anti-sigma B factor antagonist	UniRef50_A0A938IPE8	74.8	107.0	27.0	116.0	1.0	107.0	112.0	1.0	107.0	4.38e-47	154.0	92.2	95.5	Anti-sigma factor antagonist	2.0	2026780.0	A0A938IPE8_UNCPL																																												2	['PF01740.24', 'PF13466.9']	['STAS', 'STAS_2']	['1.1e-07', '1.4e-06']	['33.8', '30.8']	0	[]	[]	[]	[]	0	[]	[]	[]	[]	[]	1	['K04749']	['anti-sigma B factor antagonist']	[5.5999999999999996e-24]	[88.0]
SRR13615826__k127_54318_19	prokaryotic	SRR13615826__CONCOCT__P.1__38	SRR13615826	PRJNA596250	PSLC-11	PSLC-11_SSPC-1679	True	HATPase_c_2;Serine-protein kinase RsbW;serine/threonine-protein kinase RsbW [EC:2.7.11.1]	UniRef50_A0A5C5W184	52.8	127.0	60.0	153.0	15.0	141.0	159.0	26.0	152.0	4.23e-38	135.0	83.0	79.9	Serine-protein kinase RsbW	16.0	203682.0	A0A5C5W184_9BACT																														UJS03624.1|GT2	35.0	103.0	58.0	153.0	30.0	128.0	148.0	27.0	124.0	2.88e-10	60.5	64.7	66.2	1	['PF13581.9']	['HATPase_c_2']	['2.1e-28']	['101.1']	0	[]	[]	[]	[]	0	[]	[]	[]	[]	[]	1	['K04757']	['serine/threonine-protein kinase RsbW [EC:2.7.11.1]']	[1.4e-25]	[92.9]
SRR13615826__k127_10638_9	prokaryotic	SRR13615826__CONCOCT__P.1__38	SRR13615826	PRJNA596250	PSLC-11	PSLC-11_SSPC-168	False																																																															0	[]	[]	[]	[]	0	[]	[]	[]	[]	0	[]	[]	[]	[]	[]	0	[]	[]	[]	[]
SRR13615826__k127_512552_1	prokaryotic	SRR13615826__CONCOCT__P.1__38	SRR13615826	PRJNA596250	PSLC-11	PSLC-11_SSPC-168	True	FG-GAP;FG-GAP_2;FG-GAP_3;High-affnity carbon uptake protein Hat/HatR (Fragment);PEP-CTERM	UniRef50_A0A6J4J7W4	40.5	365.0	179.0	796.0	25.0	351.0	1651.0	451.0	815.0	1.14e-50	202.0	41.1	22.1	High-affnity carbon uptake protein Hat/HatR (Fragment)	1.0	1267456.0	A0A6J4J7W4_9CYAN																																												4	['PF01839.26', 'PF14312.9', 'PF13517.9', 'PF07589.14']	['FG-GAP', 'FG-GAP_2', 'FG-GAP_3', 'PEP-CTERM']	['0.00019', '1.6e-07', '2.3e-10', '0.022']	['23.6', '33.8', '43.2', '17.2']	0	[]	[]	[]	[]	0	[]	[]	[]	[]	[]	0	[]	[]	[]	[]
SRR13615826__k127_258663_1	prokaryotic	SRR13615826__CONCOCT__P.1__38	SRR13615826	PRJNA596250	PSLC-11	PSLC-11_SSPC-1680	True	Amidohydrolase-related domain-containing protein (Fragment)	UniRef50_A0A0S8EHY2	72.1	104.0	29.0	152.0	47.0	150.0	127.0	23.0	126.0	3.25e-45	152.0	68.4	81.9	Amidohydrolase-related domain-containing protein (Fragment)	2.0	1783257.0	A0A0S8EHY2_9BACT																																												0	[]	[]	[]	[]	0	[]	[]	[]	[]	0	[]	[]	[]	[]	[]	0	[]	[]	[]	[]
SRR13615826__k127_258663_3	prokaryotic	SRR13615826__CONCOCT__P.1__38	SRR13615826	PRJNA596250	PSLC-11	PSLC-11_SSPC-1681	True	HEAT repeat domain-containing protein;HEAT_2	UniRef50_A0A7V2UBS8	49.5	323.0	138.0	304.0	1.0	303.0	318.0	1.0	318.0	4.48e-83	261.0	99.7	100.0	HEAT repeat domain-containing protein	14.0	203682.0	A0A7V2UBS8_UNCPL																																												1	['PF13646.9']	['HEAT_2']	['3.1e-08']	['36.2']	0	[]	[]	[]	[]	0	[]	[]	[]	[]	[]	0	[]	[]	[]	[]
SRR13615826__k127_258663_4	prokaryotic	SRR13615826__CONCOCT__P.1__38	SRR13615826	PRJNA596250	PSLC-11	PSLC-11_SSPC-1682	True	Asl1-like glycosyl hydrolase catalytic domain-containing protein;polysaccharide biosynthesis protein PslG	UniRef50_A0A938LKN2	77.3	625.0	138.0	626.0	1.0	625.0	621.0	1.0	621.0	0.0	951.0	99.8	100.0	Asl1-like glycosyl hydrolase catalytic domain-containing protein	7.0	1783257.0	A0A938LKN2_UNCPL	BGC0001586|c1|9123-10460|-|PS273GM_RS17375|hypothetical_protein|WP_064482092.1	23.7	375.0	234.0	626.0	102.0	446.0	445.0	15.0	367.0	0.000341	44.3	55.1	79.3																WCJ60237.1|GH0	54.4	616.0	255.0	626.0	16.0	621.0	787.0	20.0	619.0	5.13e-212	616.0	96.8	76.2	0	[]	[]	[]	[]	0	[]	[]	[]	[]	0	[]	[]	[]	[]	[]	1	['K21000']	['polysaccharide biosynthesis protein PslG']	[9.8e-50]	[172.2]
SRR13615826__k127_258663_5	prokaryotic	SRR13615826__CONCOCT__P.1__38	SRR13615826	PRJNA596250	PSLC-11	PSLC-11_SSPC-1683	True	Fucose isomerase	UniRef50_A0A7V7DVR1	55.7	481.0	200.0	487.0	12.0	486.0	485.0	12.0	485.0	4.33e-182	526.0	97.5	97.7	Fucose isomerase	9.0	203682.0	A0A7V7DVR1_UNCPL																																												0	[]	[]	[]	[]	0	[]	[]	[]	[]	0	[]	[]	[]	[]	[]	0	[]	[]	[]	[]
SRR13615826__k127_258663_6	prokaryotic	SRR13615826__CONCOCT__P.1__38	SRR13615826	PRJNA596250	PSLC-11	PSLC-11_SSPC-1684	True	Uncharacterized protein	UniRef50_A0A937N9J3	66.8	524.0	173.0	537.0	8.0	530.0	1020.0	492.0	1015.0	3.97e-262	751.0	97.4	51.4	Uncharacterized protein	2.0	203682.0	A0A937N9J3_9BACT																														WJH34829.1|CBM32|PL9	33.9	118.0	64.0	537.0	414.0	530.0	1699.0	795.0	899.0	1.91e-06	57.4	21.8	6.2	0	[]	[]	[]	[]	0	[]	[]	[]	[]	0	[]	[]	[]	[]	[]	0	[]	[]	[]	[]
SRR13615826__k127_465471_1	prokaryotic	SRR13615826__CONCOCT__P.1__38	SRR13615826	PRJNA596250	PSLC-11	PSLC-11_SSPC-1685	True	Enolase;Enolase_C;Enolase_N;enolase [EC:4.2.1.11]	UniRef50_O51312	65.1	415.0	141.0	428.0	8.0	419.0	433.0	8.0	421.0	1.04e-181	521.0	96.3	95.6	Enolase	1786.0	1.0	ENO_BORBU	BGC0001945|c1|7196-8479|+|AXM43049.1|enolase|AXM43049.1	64.4	413.0	146.0	428.0	8.0	420.0	427.0	7.0	418.0	8.31e-178	503.0	96.5	96.5																CCO12112.2|GH13_31	63.3	417.0	147.0	428.0	8.0	419.0	434.0	7.0	422.0	1.89e-174	499.0	96.3	95.9	2	['PF00113.25', 'PF03952.19']	['Enolase_C', 'Enolase_N']	['1.4e-124', '4.7e-57']	['417.6', '194.2']	0	[]	[]	[]	[]	0	[]	[]	[]	[]	[]	1	['K01689']	['enolase [EC:4.2.1.11]']	[3.7e-194]	[649.2]
SRR13615826__k127_465471_2	prokaryotic	SRR13615826__CONCOCT__P.1__38	SRR13615826	PRJNA596250	PSLC-11	PSLC-11_SSPC-1686	True	DivIC;Septum formation initiator family protein	UniRef50_A0A938LJE0	62.6	147.0	47.0	179.0	31.0	171.0	163.0	14.0	158.0	1.32e-44	152.0	78.8	89.0	Septum formation initiator family protein	1.0	2026780.0	A0A938LJE0_UNCPL																																												1	['PF04977.18']	['DivIC']	['4.9e-08']	['35.0']	0	[]	[]	[]	[]	0	[]	[]	[]	[]	[]	0	[]	[]	[]	[]
SRR13615826__k127_310884_3	prokaryotic	SRR13615826__CONCOCT__P.1__38	SRR13615826	PRJNA596250	PSLC-11	PSLC-11_SSPC-1687	True	PilO;T2SSM;T2SSM_b;Type II secretion system protein M;general secretion pathway protein M	UniRef50_A0A349UNT7	47.3	188.0	97.0	194.0	1.0	186.0	192.0	1.0	188.0	9.07e-53	175.0	95.9	97.9	Type II secretion system protein M	4.0	203682.0	A0A349UNT7_9BACT																																												3	['PF04350.16', 'PF04612.15', 'PF10741.12']	['PilO', 'T2SSM', 'T2SSM_b']	['0.00092', '6.7e-07', '0.00028']	['21.8', '32.0', '23.1']	0	[]	[]	[]	[]	0	[]	[]	[]	[]	[]	1	['K02462']	['general secretion pathway protein M']	[1.7e-14]	[57.1]
SRR13615826__k127_310884_4	prokaryotic	SRR13615826__CONCOCT__P.1__38	SRR13615826	PRJNA596250	PSLC-11	PSLC-11_SSPC-1688	True	GspL periplasmic domain-containing protein	UniRef50_A0A938IQV7	57.7	515.0	180.0	483.0	2.0	482.0	511.0	1.0	511.0	1.21e-169	495.0	99.6	100.0	GspL periplasmic domain-containing protein	1.0	2026780.0	A0A938IQV7_UNCPL																																												0	[]	[]	[]	[]	0	[]	[]	[]	[]	0	[]	[]	[]	[]	[]	0	[]	[]	[]	[]
SRR13615826__k127_310884_5	prokaryotic	SRR13615826__CONCOCT__P.1__38	SRR13615826	PRJNA596250	PSLC-11	PSLC-11_SSPC-1689	True	General secretion pathway protein GspK;HHH_3;T2SSK;general secretion pathway protein K	UniRef50_A0A0S8HI81	60.3	448.0	167.0	471.0	15.0	462.0	476.0	34.0	470.0	1.5399999999999999e-178	516.0	95.1	91.8	General secretion pathway protein GspK	6.0	1.0	A0A0S8HI81_9BACT																																												2	['PF12836.10', 'PF03934.16']	['HHH_3', 'T2SSK']	['5.3e-06', '9.2e-12']	['28.9', '47.3']	0	[]	[]	[]	[]	0	[]	[]	[]	[]	[]	1	['K02460']	['general secretion pathway protein K']	[2.4e-34]	[121.7]
SRR13615826__k127_318605_4	prokaryotic	SRR13615826__CONCOCT__P.1__38	SRR13615826	PRJNA596250	PSLC-11	PSLC-11_SSPC-169	False	LRR_4;LRR_6;LRR_8																																																														3	['PF12799.10', 'PF13516.9', 'PF13855.9']	['LRR_4', 'LRR_6', 'LRR_8']	['0.00072', '0.21', '0.0005']	['22.3', '14.0', '22.1']	0	[]	[]	[]	[]	0	[]	[]	[]	[]	[]	0	[]	[]	[]	[]
SRR13615826__k127_595809_1	prokaryotic	SRR13615826__CONCOCT__P.1__38	SRR13615826	PRJNA596250	PSLC-11	PSLC-11_SSPC-169	True	LRR_4;LRR_6;LRR_8;Uncultured bacterium genome assembly Metasoil_fosmids_resub	UniRef50_A0A090KN24	60.0	65.0	21.0	322.0	16.0	80.0	505.0	22.0	81.0	6.88e-09	66.2	20.2	11.9	Uncultured bacterium genome assembly Metasoil_fosmids_resub	1.0	77133.0	A0A090KN24_9BACT																																												3	['PF12799.10', 'PF13516.9', 'PF13855.9']	['LRR_4', 'LRR_6', 'LRR_8']	['0.017', '2.3', '2.5e-05']	['17.9', '10.8', '26.3']	0	[]	[]	[]	[]	0	[]	[]	[]	[]	[]	0	[]	[]	[]	[]
SRR13615826__k127_310884_6	prokaryotic	SRR13615826__CONCOCT__P.1__38	SRR13615826	PRJNA596250	PSLC-11	PSLC-11_SSPC-1690	True	N_methyl;T2SSJ;Type II secretion system protein J;general secretion pathway protein J	UniRef50_A0A0S8HHZ5	57.5	226.0	88.0	241.0	1.0	226.0	231.0	1.0	218.0	9.22e-74	231.0	93.8	94.4	Type II secretion system protein J	5.0	1.0	A0A0S8HHZ5_9BACT																																												2	['PF07963.15', 'PF11612.11']	['N_methyl', 'T2SSJ']	['3.8e-05', '1e-10']	['25.4', '44.4']	0	[]	[]	[]	[]	0	[]	[]	[]	[]	[]	1	['K02459']	['general secretion pathway protein J']	[1.8000000000000002e-28]	[102.4]
SRR13615826__k127_310884_7	prokaryotic	SRR13615826__CONCOCT__P.1__38	SRR13615826	PRJNA596250	PSLC-11	PSLC-11_SSPC-1691	True	Type II secretion system protein GspI C-terminal domain-containing protein;general secretion pathway protein I	UniRef50_A0A0S8HH17	56.5	115.0	50.0	135.0	17.0	131.0	134.0	16.0	130.0	3.19e-35	126.0	85.2	85.8	Type II secretion system protein GspI C-terminal domain-containing protein	5.0	1.0	A0A0S8HH17_9BACT																																												0	[]	[]	[]	[]	0	[]	[]	[]	[]	0	[]	[]	[]	[]	[]	1	['K02458']	['general secretion pathway protein I']	[1.4e-18]	[70.3]
SRR13615826__k127_310884_8	prokaryotic	SRR13615826__CONCOCT__P.1__38	SRR13615826	PRJNA596250	PSLC-11	PSLC-11_SSPC-1692	True	Prepilin-type N-terminal cleavage/methylation domain-containing protein	UniRef50_A0A938LEG0	77.3	150.0	34.0	151.0	1.0	150.0	197.0	48.0	197.0	5.3500000000000004e-73	224.0	99.3	76.1	Prepilin-type N-terminal cleavage/methylation domain-containing protein	4.0	1.0	A0A938LEG0_UNCPL																																												0	[]	[]	[]	[]	0	[]	[]	[]	[]	0	[]	[]	[]	[]	[]	0	[]	[]	[]	[]
SRR13615826__k127_310884_9	prokaryotic	SRR13615826__CONCOCT__P.1__38	SRR13615826	PRJNA596250	PSLC-11	PSLC-11_SSPC-1693	True	T2SSG;Type II secretion system core protein G;general secretion pathway protein G	UniRef50_A0A1V5MDF7	67.2	131.0	43.0	154.0	23.0	153.0	154.0	24.0	154.0	8.03e-57	182.0	85.1	85.1	Type II secretion system core protein G	22.0	2.0	A0A1V5MDF7_9BACT															VFG002050(gb|WP_001087302)	47.8	136.0	61.0	154.0	23.0	151.0	151.0	14.0	146.0	1.0799999999999999e-30	105.0	83.8	88.1	(gspG) general secretion pathway protein G [T2SS (VF0333) - Effector delivery system (VFC0086)] [Shigella dysenteriae Sd197]															1	['PF08334.14']	['T2SSG']	['3.8e-35']	['122.6']	0	[]	[]	[]	[]	0	[]	[]	[]	[]	[]	1	['K02456']	['general secretion pathway protein G']	[1e-40]	[142.4]
SRR13615826__k127_310884_10	prokaryotic	SRR13615826__CONCOCT__P.1__38	SRR13615826	PRJNA596250	PSLC-11	PSLC-11_SSPC-1694	True	T2SSF;Type II secretion system protein GspF domain-containing protein	UniRef50_A0A0S8DGT0	58.4	406.0	166.0	407.0	1.0	406.0	403.0	1.0	403.0	2.3499999999999998e-138	409.0	99.8	100.0	Type II secretion system protein GspF domain-containing protein	20.0	2.0	A0A0S8DGT0_9BACT															VFG001870(gb|WP_010947093)	26.5	408.0	287.0	407.0	1.0	405.0	399.0	1.0	398.0	8.06e-44	154.0	99.5	99.7	(lspF) general secretion pathway protein F [Lsp T2SS (VF0154) - Effector delivery system (VFC0086)] [Legionella pneumophila subsp. pneumophila str. Philadelphia 1]															1	['PF00482.26']	['T2SSF']	['8.9e-28']	['99.1']	0	[]	[]	[]	[]	0	[]	[]	[]	[]	[]	0	[]	[]	[]	[]
SRR13615826__k127_310884_12	prokaryotic	SRR13615826__CONCOCT__P.1__38	SRR13615826	PRJNA596250	PSLC-11	PSLC-11_SSPC-1695	True	Periplasmic heavy metal sensor	UniRef50_A0A0S7YIN3	42.3	208.0	102.0	209.0	1.0	206.0	192.0	1.0	192.0	3.31e-29	115.0	98.6	100.0	Periplasmic heavy metal sensor	3.0	203682.0	A0A0S7YIN3_9BACT																																												0	[]	[]	[]	[]	0	[]	[]	[]	[]	0	[]	[]	[]	[]	[]	0	[]	[]	[]	[]
SRR13615826__k127_310884_13	prokaryotic	SRR13615826__CONCOCT__P.1__38	SRR13615826	PRJNA596250	PSLC-11	PSLC-11_SSPC-1696	True	Periplasmic heavy metal sensor;periplasmic protein CpxP/Spy	UniRef50_A0A938IRB1	73.9	153.0	40.0	191.0	1.0	153.0	180.0	9.0	161.0	4.2999999999999996e-67	211.0	80.1	85.0	Periplasmic heavy metal sensor	1.0	2026780.0	A0A938IRB1_UNCPL																																												0	[]	[]	[]	[]	0	[]	[]	[]	[]	0	[]	[]	[]	[]	[]	1	['K06006']	['periplasmic protein CpxP/Spy']	[1.1e-17]	[67.2]
SRR13615826__k127_310884_14	prokaryotic	SRR13615826__CONCOCT__P.1__38	SRR13615826	PRJNA596250	PSLC-11	PSLC-11_SSPC-1697	True	Putative zinc-finger domain-containing protein;zf-HC2	UniRef50_A0A1V6D3T2	40.7	150.0	83.0	154.0	1.0	147.0	152.0	1.0	147.0	1.76e-19	87.4	95.5	96.7	Putative zinc-finger domain-containing protein	1.0	1852903.0	A0A1V6D3T2_9BACT																																												1	['PF13490.9']	['zf-HC2']	['3.1e-05']	['26.5']	0	[]	[]	[]	[]	0	[]	[]	[]	[]	[]	0	[]	[]	[]	[]
SRR13615826__k127_310884_15	prokaryotic	SRR13615826__CONCOCT__P.1__38	SRR13615826	PRJNA596250	PSLC-11	PSLC-11_SSPC-1698	True	RNA polymerase sigma factor;RNA polymerase sigma-70 factor, ECF subfamily;Sigma70_ECF;Sigma70_r2;Sigma70_r4;Sigma70_r4_2	UniRef50_A0A1V6D3X8	53.1	177.0	78.0	188.0	11.0	185.0	184.0	9.0	182.0	4.94e-49	165.0	93.1	94.6	RNA polymerase sigma factor	6.0	203682.0	A0A1V6D3X8_9BACT															VFG000121(gb|NP_249453)	36.5	181.0	106.0	188.0	12.0	183.0	193.0	7.0	187.0	3.97e-25	94.0	91.5	93.8	(algU) alginate biosynthesis protein AlgZ/FimS [Alginate (VF0091) - Biofilm (VFC0271)] [Pseudomonas aeruginosa PAO1]	ARU53066.1|GH128	30.8	185.0	100.0	188.0	13.0	178.0	643.0	9.0	184.0	1.1e-05	50.8	88.3	27.4	4	['PF07638.14', 'PF04542.17', 'PF04545.19', 'PF08281.15']	['Sigma70_ECF', 'Sigma70_r2', 'Sigma70_r4', 'Sigma70_r4_2']	['2.4e-06', '1.5e-13', '2.4e-10', '1.4e-14']	['30.0', '52.7', '42.1', '55.8']	0	[]	[]	[]	[]	0	[]	[]	[]	[]	[]	1	['K03088']	['RNA polymerase sigma-70 factor, ECF subfamily']	[1.4e-46]	[162.2]
SRR13615826__k127_310884_16	prokaryotic	SRR13615826__CONCOCT__P.1__38	SRR13615826	PRJNA596250	PSLC-11	PSLC-11_SSPC-1699	True	AstE_AspA;BPL_N;Biotin-protein ligase N-terminal domain-containing protein;uncharacterized protein	UniRef50_A0A3B9FPW4	47.2	466.0	242.0	584.0	46.0	509.0	497.0	32.0	495.0	1.49e-143	432.0	79.5	93.4	Biotin-protein ligase N-terminal domain-containing protein	13.0	1.0	A0A3B9FPW4_9BACT																																												2	['PF04952.17', 'PF09825.12']	['AstE_AspA', 'BPL_N']	['3.7e-13', '3.3e-07']	['51.7', '31.9']	0	[]	[]	[]	[]	0	[]	[]	[]	[]	[]	1	['K06987']	['uncharacterized protein']	[1.3e-27]	[99.3]
SRR13615826__k127_631027_21	prokaryotic	SRR13615826__CONCOCT__P.1__38	SRR13615826	PRJNA596250	PSLC-11	PSLC-11_SSPC-17	True	DUF4159;DUF4159 domain-containing protein	UniRef50_A0A0S7YS40	59.3	769.0	281.0	794.0	53.0	793.0	798.0	34.0	798.0	1.77e-314	887.0	93.3	95.9	DUF4159 domain-containing protein	6.0	473814.0	A0A0S7YS40_9BACT																																												1	['PF13709.9']	['DUF4159']	['4e-15']	['58.2']	0	[]	[]	[]	[]	0	[]	[]	[]	[]	[]	0	[]	[]	[]	[]
SRR13615826__k127_780247_4	prokaryotic	SRR13615826__CONCOCT__P.1__38	SRR13615826	PRJNA596250	PSLC-11	PSLC-11_SSPC-17	False	DUF4159;DUF4159 domain-containing protein	UniRef50_A0A0S7YS40	54.5	772.0	316.0	787.0	40.0	786.0	798.0	37.0	798.0	1.2899999999999999e-282	806.0	94.9	95.5	DUF4159 domain-containing protein	6.0	473814.0	A0A0S7YS40_9BACT																																												1	['PF13709.9']	['DUF4159']	['4.5e-11']	['45.0']	0	[]	[]	[]	[]	0	[]	[]	[]	[]	[]	0	[]	[]	[]	[]
SRR13615826__k127_780247_5	prokaryotic	SRR13615826__CONCOCT__P.1__38	SRR13615826	PRJNA596250	PSLC-11	PSLC-11_SSPC-17	False	DUF4159;DUF4159 domain-containing protein	UniRef50_A0A0S7YS40	62.0	771.0	263.0	768.0	24.0	767.0	798.0	31.0	798.0	0.0	906.0	96.9	96.2	DUF4159 domain-containing protein	6.0	473814.0	A0A0S7YS40_9BACT																																												1	['PF13709.9']	['DUF4159']	['3.8e-13']	['51.7']	0	[]	[]	[]	[]	0	[]	[]	[]	[]	[]	0	[]	[]	[]	[]
SRR13615826__k127_780247_6	prokaryotic	SRR13615826__CONCOCT__P.1__38	SRR13615826	PRJNA596250	PSLC-11	PSLC-11_SSPC-17	False	DUF4159;DUF4159 domain-containing protein	UniRef50_A0A0S7YP28	52.1	753.0	329.0	775.0	26.0	765.0	773.0	31.0	764.0	3.55e-260	747.0	95.5	95.0	DUF4159 domain-containing protein	7.0	203682.0	A0A0S7YP28_9BACT																																												1	['PF13709.9']	['DUF4159']	['2.5e-17']	['65.4']	0	[]	[]	[]	[]	0	[]	[]	[]	[]	[]	0	[]	[]	[]	[]
SRR13615826__k127_186613_2	prokaryotic	SRR13615826__CONCOCT__P.1__38	SRR13615826	PRJNA596250	PSLC-11	PSLC-11_SSPC-170	True	MpsC;Na+-translocating membrane potential-generating system MpsC domain-containing protein	UniRef50_L0DAE5	79.2	125.0	26.0	127.0	1.0	125.0	126.0	1.0	125.0	5.27e-63	196.0	98.4	99.2	Na+-translocating membrane potential-generating system MpsC domain-containing protein	69.0	2.0	L0DAE5_SINAD																																												1	['PF10057.12']	['MpsC']	['1.1e-38']	['134.1']	0	[]	[]	[]	[]	0	[]	[]	[]	[]	[]	0	[]	[]	[]	[]
SRR13615826__k127_710130_4	prokaryotic	SRR13615826__CONCOCT__P.1__38	SRR13615826	PRJNA596250	PSLC-11	PSLC-11_SSPC-170	False	DUF2294 family protein (Fragment);MpsC	UniRef50_A0A3N5PXJ3	92.2	51.0	4.0	52.0	1.0	51.0	76.0	1.0	51.0	1.63e-25	96.3	98.1	67.1	DUF2294 family protein (Fragment)	2.0	2.0	A0A3N5PXJ3_9PLAN																																												1	['PF10057.12']	['MpsC']	['7.1e-14']	['54.2']	0	[]	[]	[]	[]	0	[]	[]	[]	[]	[]	0	[]	[]	[]	[]
SRR13615826__k127_310884_17	prokaryotic	SRR13615826__CONCOCT__P.1__38	SRR13615826	PRJNA596250	PSLC-11	PSLC-11_SSPC-1700	True	Glyco_hydro_36;Glyco_transf_36;Glycoamylase;Putative carbohydrate binding domain-containing protein;cyclic beta-1,2-glucan synthetase [EC:2.4.1.-]	UniRef50_A0A0S8EJD1	70.3	1490.0	441.0	1491.0	1.0	1490.0	2929.0	1442.0	2929.0	0.0	2171.0	99.9	50.8	Putative carbohydrate binding domain-containing protein	10.0	2.0	A0A0S8EJD1_9BACT															VFG002219(gb|WP_011005413)	42.2	1525.0	813.0	1491.0	8.0	1489.0	2867.0	1366.0	2864.0	0.0	1122.0	99.4	52.3	(cgs) cyclic beta 1-2 glucan synthetase [CbetaG (VF0366) - Immune modulation (VFC0258)] [Brucella melitensis bv. 1 str. 16M]	ANX04201.1|GH0|GH94|GT84	58.7	1511.0	595.0	1491.0	1.0	1489.0	2931.0	1419.0	2922.0	0.0	1755.0	99.9	51.3	3	['PF10091.12', 'PF17167.7', 'PF06165.14']	['Glycoamylase', 'Glyco_hydro_36', 'Glyco_transf_36']	['5e-14', '3.3e-114', '3.6e-84']	['54.8', '384.3', '284.5']	0	[]	[]	[]	[]	0	[]	[]	[]	[]	[]	1	['K13688']	['cyclic beta-1,2-glucan synthetase [EC:2.4.1.-]']	[0.0]	[2237.3]
SRR13615826__k127_310884_18	prokaryotic	SRR13615826__CONCOCT__P.1__38	SRR13615826	PRJNA596250	PSLC-11	PSLC-11_SSPC-1701	True																																																															0	[]	[]	[]	[]	0	[]	[]	[]	[]	0	[]	[]	[]	[]	[]	0	[]	[]	[]	[]
SRR13615826__k127_516477_1	prokaryotic	SRR13615826__CONCOCT__P.1__38	SRR13615826	PRJNA596250	PSLC-11	PSLC-11_SSPC-1702	True	Rhamnogalacturonan I lyase beta-sheet domain-containing protein	UniRef50_A0A0S7YIU5	61.3	80.0	31.0	108.0	23.0	102.0	565.0	484.0	563.0	1.5100000000000001e-22	99.4	74.1	14.2	Rhamnogalacturonan I lyase beta-sheet domain-containing protein	25.0	2.0	A0A0S7YIU5_9BACT																														WCJ60179.1|PL11	58.5	65.0	27.0	108.0	38.0	102.0	569.0	497.0	561.0	2.49e-16	78.6	60.2	11.4	0	[]	[]	[]	[]	0	[]	[]	[]	[]	0	[]	[]	[]	[]	[]	0	[]	[]	[]	[]
SRR13615826__k127_516477_2	prokaryotic	SRR13615826__CONCOCT__P.1__38	SRR13615826	PRJNA596250	PSLC-11	PSLC-11_SSPC-1703	True	Uncharacterized protein	UniRef50_A0A938LK35	56.6	205.0	84.0	279.0	6.0	205.0	207.0	2.0	206.0	1.3200000000000001e-59	196.0	71.7	99.0	Uncharacterized protein	1.0	2026780.0	A0A938LK35_UNCPL																																												0	[]	[]	[]	[]	0	[]	[]	[]	[]	0	[]	[]	[]	[]	[]	0	[]	[]	[]	[]
SRR13615826__k127_516477_3	prokaryotic	SRR13615826__CONCOCT__P.1__38	SRR13615826	PRJNA596250	PSLC-11	PSLC-11_SSPC-1704	True	POTRA domain-containing protein	UniRef50_A0A0S7YM91	60.6	277.0	109.0	313.0	24.0	300.0	289.0	3.0	279.0	3.96e-117	347.0	88.5	95.8	POTRA domain-containing protein	1.0	1703413.0	A0A0S7YM91_9BACT																																												0	[]	[]	[]	[]	0	[]	[]	[]	[]	0	[]	[]	[]	[]	[]	0	[]	[]	[]	[]
SRR13615826__k127_516477_4	prokaryotic	SRR13615826__CONCOCT__P.1__38	SRR13615826	PRJNA596250	PSLC-11	PSLC-11_SSPC-1705	True	ATP-grasp_3;D-alanine--D-alanine ligase;D-alanine-D-alanine ligase [EC:6.3.2.4];Dala_Dala_lig_C;Dala_Dala_lig_N	UniRef50_A0A938IXB0	78.6	323.0	69.0	324.0	1.0	323.0	323.0	1.0	323.0	2.84e-175	496.0	99.7	100.0	D-alanine--D-alanine ligase	1.0	2026780.0	A0A938IXB0_UNCPL																																												3	['PF02655.17', 'PF07478.16', 'PF01820.24']	['ATP-grasp_3', 'Dala_Dala_lig_C', 'Dala_Dala_lig_N']	['7.7e-10', '1.9e-43', '2e-10']	['41.5', '150.8', '43.5']	0	[]	[]	[]	[]	0	[]	[]	[]	[]	[]	1	['K01921']	['D-alanine-D-alanine ligase [EC:6.3.2.4]']	[2.1e-104]	[352.8]
SRR13615826__k127_516477_5	prokaryotic	SRR13615826__CONCOCT__P.1__38	SRR13615826	PRJNA596250	PSLC-11	PSLC-11_SSPC-1706	True	FAD_binding_4;MurB_C;UDP-N-acetylenolpyruvoylglucosamine reductase;UDP-N-acetylmuramate dehydrogenase [EC:1.3.1.98]	UniRef50_A0A0S7YNG7	74.9	295.0	73.0	295.0	1.0	294.0	295.0	1.0	295.0	1.77e-150	431.0	99.7	100.0	UDP-N-acetylenolpyruvoylglucosamine reductase	3.0	473814.0	A0A0S7YNG7_9BACT															VFG002184(gb|WP_002359685)	29.9	271.0	180.0	295.0	25.0	292.0	817.0	541.0	804.0	1.1499999999999999e-23	98.2	90.8	32.3	(cpsG) MurB family protein [Capsule (VF0361) - Immune modulation (VFC0258)] [Enterococcus faecalis V583]	CCO12622.2|GH92	34.7	288.0	177.0	295.0	10.0	292.0	300.0	14.0	295.0	1.3e-39	145.0	95.9	94.0	2	['PF01565.26', 'PF02873.19']	['FAD_binding_4', 'MurB_C']	['2.1e-21', '2.3e-28']	['78.5', '101.0']	0	[]	[]	[]	[]	0	[]	[]	[]	[]	[]	1	['K00075']	['UDP-N-acetylmuramate dehydrogenase [EC:1.3.1.98]']	[2.9e-90]	[305.8]
SRR13615826__k127_516477_6	prokaryotic	SRR13615826__CONCOCT__P.1__38	SRR13615826	PRJNA596250	PSLC-11	PSLC-11_SSPC-1707	True	Mur_ligase;Mur_ligase_C;Mur_ligase_M;UDP-N-acetylmuramate--L-alanine ligase;UDP-N-acetylmuramate--alanine ligase [EC:6.3.2.8]	UniRef50_A0A938IQ79	84.1	471.0	74.0	498.0	1.0	470.0	489.0	1.0	471.0	9.19e-283	782.0	94.4	96.3	UDP-N-acetylmuramate--L-alanine ligase	1.0	2026780.0	A0A938IQ79_UNCPL																														QGQ19590.1|GT28	39.6	487.0	271.0	498.0	3.0	474.0	900.0	409.0	887.0	4.48e-86	288.0	94.8	53.2	3	['PF01225.28', 'PF02875.24', 'PF08245.15']	['Mur_ligase', 'Mur_ligase_C', 'Mur_ligase_M']	['9.8e-27', '3.9e-20', '2.4e-24']	['95.5', '74.3', '88.8']	0	[]	[]	[]	[]	0	[]	[]	[]	[]	[]	1	['K01924']	['UDP-N-acetylmuramate--alanine ligase [EC:6.3.2.8]']	[3.6000000000000004e-168]	[563.4]
SRR13615826__k127_516477_7	prokaryotic	SRR13615826__CONCOCT__P.1__38	SRR13615826	PRJNA596250	PSLC-11	PSLC-11_SSPC-1708	True	Glyco_tran_28_C;Glyco_transf_28;UDP-N-acetylglucosamine--N-acetylmuramyl-(pentapeptide) pyrophosphoryl-undecaprenol N-acetylglucosamine transferase;UDP-N-acetylglucosamine--N-acetylmuramyl-(pentapeptide) pyrophosphoryl-undecaprenol N-acetylglucosamine transferase [EC:2.4.1.227]	UniRef50_A0A0S7YM68	72.3	401.0	111.0	407.0	2.0	402.0	405.0	1.0	401.0	2e-207	584.0	98.5	99.0	UDP-N-acetylglucosamine--N-acetylmuramyl-(pentapeptide) pyrophosphoryl-undecaprenol N-acetylglucosamine transferase	2.0	473814.0	A0A0S7YM68_9BACT																														QDV91266.1|GT28	39.9	363.0	214.0	407.0	11.0	370.0	373.0	10.0	371.0	1.0300000000000001e-79	255.0	88.5	97.1	2	['PF03033.23', 'PF04101.19']	['Glyco_transf_28', 'Glyco_tran_28_C']	['4e-15', '8.6e-29']	['58.5', '103.1']	0	[]	[]	[]	[]	0	[]	[]	[]	[]	[]	1	['K02563']	['UDP-N-acetylglucosamine--N-acetylmuramyl-(pentapeptide) pyrophosphoryl-undecaprenol N-acetylglucosamine transferase [EC:2.4.1.227]']	[2.1e-101]	[342.5]
SRR13615826__k127_310943_1	prokaryotic	SRR13615826__CONCOCT__P.1__38	SRR13615826	PRJNA596250	PSLC-11	PSLC-11_SSPC-1709	True																																																															0	[]	[]	[]	[]	0	[]	[]	[]	[]	0	[]	[]	[]	[]	[]	0	[]	[]	[]	[]
SRR13615826__k127_388843_2	prokaryotic	SRR13615826__CONCOCT__P.1__38	SRR13615826	PRJNA596250	PSLC-11	PSLC-11_SSPC-171	True	Arylsulfatase;Phosphodiest;Sulfatase;TAT_signal	UniRef50_A0A517Z7Z6	69.6	542.0	160.0	586.0	38.0	578.0	724.0	27.0	564.0	1.64e-288	810.0	92.3	74.3	Arylsulfatase	46.0	2.0	A0A517Z7Z6_9PLAN	BGC0001387|c1|13365-14534|-|AMP46600.1|NucI|AMP46600.1	31.6	247.0	118.0	586.0	39.0	275.0	389.0	2.0	207.0	1.31e-13	73.6	40.4	53.0																QEF96404.1|GH2	45.0	573.0	245.0	586.0	9.0	563.0	1165.0	623.0	1143.0	4.58e-142	446.0	94.7	44.7	3	['PF01663.25', 'PF00884.26', 'PF10518.12']	['Phosphodiest', 'Sulfatase', 'TAT_signal']	['4.1e-06', '1.6e-78', '3e-05']	['29.1', '266.6', '26.0']	0	[]	[]	[]	[]	0	[]	[]	[]	[]	[]	0	[]	[]	[]	[]
SRR13615826__k127_469687_1	prokaryotic	SRR13615826__CONCOCT__P.1__38	SRR13615826	PRJNA596250	PSLC-11	PSLC-11_SSPC-171	False	Arylsulfatase;Sulfatase	UniRef50_A0A7X7J1B8	70.3	276.0	77.0	338.0	47.0	322.0	523.0	26.0	296.0	2.93e-144	425.0	81.7	51.8	Arylsulfatase	11.0	2.0	A0A7X7J1B8_UNCPL	BGC0000119|c1|2803-4377|-|ACJ24843.1|n-acetylgalactosamine-6-sulfate_sulfatase-like_protein|ACJ24843.1	36.0	261.0	127.0	338.0	9.0	246.0	524.0	51.0	294.0	1.32e-30	122.0	70.4	46.6																QEF96404.1|GH2	48.6	292.0	133.0	338.0	40.0	322.0	1165.0	644.0	927.0	1.2399999999999999e-84	282.0	83.7	24.4	1	['PF00884.26']	['Sulfatase']	['8.6e-53']	['182.1']	0	[]	[]	[]	[]	0	[]	[]	[]	[]	[]	0	[]	[]	[]	[]
SRR13615826__k127_310943_2	prokaryotic	SRR13615826__CONCOCT__P.1__38	SRR13615826	PRJNA596250	PSLC-11	PSLC-11_SSPC-1710	True	2CSK_N;HATPase_c;HisKA;Sensor protein QseC	UniRef50_A0A938IUI7	58.8	480.0	189.0	474.0	1.0	471.0	481.0	1.0	480.0	3.34e-177	513.0	99.4	99.8	Sensor protein QseC	1.0	2026780.0	A0A938IUI7_UNCPL	BGC0002571|c1|40693-42081|+|PSPTO_RS18610|heavy_metal_sensor_histidine_kinase|WP_011104627.1	33.8	287.0	187.0	474.0	187.0	472.0	462.0	177.0	461.0	6.42e-34	133.0	60.3	61.7																BDU26406.1|GH43_28	27.5	233.0	169.0	474.0	214.0	446.0	466.0	201.0	433.0	1.71e-26	117.0	49.2	50.0	3	['PF08521.13', 'PF02518.29', 'PF00512.28']	['2CSK_N', 'HATPase_c', 'HisKA']	['6.2e-08', '1.3e-11', '1.5e-12']	['35.2', '47.4', '49.7']	0	[]	[]	[]	[]	0	[]	[]	[]	[]	[]	0	[]	[]	[]	[]
SRR13615826__k127_310943_3	prokaryotic	SRR13615826__CONCOCT__P.1__38	SRR13615826	PRJNA596250	PSLC-11	PSLC-11_SSPC-1711	True	Response_reg;Trans_reg_C;Transcriptional regulator;two-component system, OmpR family, response regulator	UniRef50_A0A0S8FJK4	64.8	227.0	74.0	233.0	9.0	232.0	224.0	1.0	224.0	1.22e-94	284.0	96.1	100.0	Transcriptional regulator	58.0	1.0	A0A0S8FJK4_9BACT	BGC0000379|c1|88235-88912|+|AEG64695.1|response_regulator|AEG64695.1	45.2	221.0	119.0	233.0	9.0	228.0	225.0	1.0	220.0	9.62e-58	183.0	94.4	97.8	VFG001390(gb|NP_215496)	43.5	223.0	123.0	233.0	9.0	228.0	228.0	1.0	223.0	4.77e-57	178.0	94.4	97.8	(mprA) two-component response regulator MrpA [MprAB (VF0298) - Regulation (VFC0301)] [Mycobacterium tuberculosis H37Rv]	AIZ42233.1|GT2	31.0	116.0	79.0	233.0	9.0	123.0	378.0	1.0	116.0	4.85e-11	67.4	49.4	30.7	2	['PF00072.27', 'PF00486.31']	['Response_reg', 'Trans_reg_C']	['1e-24', '3.8e-24']	['89.3', '87.0']	0	[]	[]	[]	[]	0	[]	[]	[]	[]	[]	1	['K02483']	['two-component system, OmpR family, response regulator']	[8.2e-77]	[261.4]
SRR13615826__k127_310943_4	prokaryotic	SRR13615826__CONCOCT__P.1__38	SRR13615826	PRJNA596250	PSLC-11	PSLC-11_SSPC-1712	True	Lipoprotein	UniRef50_A0A938IP44	78.1	228.0	47.0	240.0	12.0	236.0	239.0	11.0	238.0	4.5e-121	352.0	93.8	95.4	Lipoprotein	27.0	2.0	A0A938IP44_UNCPL																																												0	[]	[]	[]	[]	0	[]	[]	[]	[]	0	[]	[]	[]	[]	[]	0	[]	[]	[]	[]
SRR13615826__k127_310943_5	prokaryotic	SRR13615826__CONCOCT__P.1__38	SRR13615826	PRJNA596250	PSLC-11	PSLC-11_SSPC-1713	True	PepSY domain-containing protein	UniRef50_A0A523X479	41.9	191.0	97.0	186.0	1.0	181.0	187.0	1.0	187.0	7.099999999999999e-30	116.0	97.3	100.0	PepSY domain-containing protein	1.0	2052149.0	A0A523X479_9BACT																																												0	[]	[]	[]	[]	0	[]	[]	[]	[]	0	[]	[]	[]	[]	[]	0	[]	[]	[]	[]
SRR13615826__k127_310943_6	prokaryotic	SRR13615826__CONCOCT__P.1__38	SRR13615826	PRJNA596250	PSLC-11	PSLC-11_SSPC-1714	True	HemolysinCabind;PKD;PKD_4;tandem-95 repeat protein	UniRef50_UPI0011CD07E9	41.3	247.0	123.0	443.0	2.0	239.0	12614.0	6121.0	6354.0	3.3999999999999997e-38	157.0	53.7	1.9	tandem-95 repeat protein	4.0	122.0	UPI0011CD07E9																																												3	['PF00353.22', 'PF00801.23', 'PF18911.3']	['HemolysinCabind', 'PKD', 'PKD_4']	['6e-06', '8.3e-05', '7.5e-06']	['28.5', '24.7', '28.3']	0	[]	[]	[]	[]	0	[]	[]	[]	[]	[]	0	[]	[]	[]	[]
SRR13615826__k127_310943_7	prokaryotic	SRR13615826__CONCOCT__P.1__38	SRR13615826	PRJNA596250	PSLC-11	PSLC-11_SSPC-1715	True	PKD;PKD domain-containing protein (Fragment);PKD_4	UniRef50_A0A7Y5SM41	41.9	74.0	43.0	513.0	411.0	484.0	1297.0	1212.0	1285.0	1.36e-06	61.2	14.4	5.7	PKD domain-containing protein (Fragment)	1.0	2715253.0	A0A7Y5SM41_9BACT																																												2	['PF00801.23', 'PF18911.3']	['PKD', 'PKD_4']	['0.00014', '3.1e-07']	['23.9', '32.7']	0	[]	[]	[]	[]	0	[]	[]	[]	[]	[]	0	[]	[]	[]	[]
SRR13615826__k127_310943_8	prokaryotic	SRR13615826__CONCOCT__P.1__38	SRR13615826	PRJNA596250	PSLC-11	PSLC-11_SSPC-1716	True	Mut7-C;Mut7-C RNAse domain-containing protein;uncharacterized protein	UniRef50_A0A349UIL1	56.6	152.0	66.0	162.0	10.0	161.0	164.0	6.0	157.0	5.42e-52	171.0	93.8	92.7	Mut7-C RNAse domain-containing protein	14.0	1.0	A0A349UIL1_9BACT																																												1	['PF01927.19']	['Mut7-C']	['5.9e-34']	['119.7']	0	[]	[]	[]	[]	0	[]	[]	[]	[]	[]	1	['K09122']	['uncharacterized protein']	[2.6e-42]	[147.6]
SRR13615826__k127_310943_9	prokaryotic	SRR13615826__CONCOCT__P.1__38	SRR13615826	PRJNA596250	PSLC-11	PSLC-11_SSPC-1717	True	Amidohydrolase-related domain-containing protein	UniRef50_A0A1F8SDD4	55.0	60.0	27.0	61.0	1.0	60.0	61.0	2.0	61.0	9.73e-18	76.6	98.4	98.4	Amidohydrolase-related domain-containing protein	2.0	189774.0	A0A1F8SDD4_9CHLR																																												0	[]	[]	[]	[]	0	[]	[]	[]	[]	0	[]	[]	[]	[]	[]	0	[]	[]	[]	[]
SRR13615826__k127_722541_1	prokaryotic	SRR13615826__CONCOCT__P.1__38	SRR13615826	PRJNA596250	PSLC-11	PSLC-11_SSPC-1718	True	Tip attachment protein J domain-containing protein	UniRef50_A0A0S8EUE4	62.8	180.0	67.0	215.0	35.0	214.0	605.0	426.0	605.0	1.12e-64	218.0	83.7	29.8	Tip attachment protein J domain-containing protein	2.0	473814.0	A0A0S8EUE4_9BACT																																												0	[]	[]	[]	[]	0	[]	[]	[]	[]	0	[]	[]	[]	[]	[]	0	[]	[]	[]	[]
SRR13615826__k127_722541_2	prokaryotic	SRR13615826__CONCOCT__P.1__38	SRR13615826	PRJNA596250	PSLC-11	PSLC-11_SSPC-1719	True	Uncharacterized protein	UniRef50_A0A938IPQ8	73.8	214.0	56.0	215.0	1.0	214.0	214.0	1.0	214.0	1.7399999999999999e-115	335.0	99.5	100.0	Uncharacterized protein	2.0	473814.0	A0A938IPQ8_UNCPL																																												0	[]	[]	[]	[]	0	[]	[]	[]	[]	0	[]	[]	[]	[]	[]	0	[]	[]	[]	[]
SRR13615826__k127_340537_1	prokaryotic	SRR13615826__CONCOCT__P.1__38	SRR13615826	PRJNA596250	PSLC-11	PSLC-11_SSPC-172	False	ADP-dependent (S)-NAD(P)H-hydrate dehydratase;Carb_kinase	UniRef50_A0A971UK88	65.6	122.0	42.0	204.0	79.0	200.0	285.0	160.0	281.0	2.62e-36	136.0	59.8	42.8	ADP-dependent (S)-NAD(P)H-hydrate dehydratase	12.0	203682.0	A0A971UK88_9BACT																																												1	['PF01256.20']	['Carb_kinase']	['3.8e-21']	['78.1']	0	[]	[]	[]	[]	0	[]	[]	[]	[]	[]	0	[]	[]	[]	[]
SRR13615826__k127_598913_1	prokaryotic	SRR13615826__CONCOCT__P.1__38	SRR13615826	PRJNA596250	PSLC-11	PSLC-11_SSPC-172	True	ADP-dependent (S)-NAD(P)H-hydrate dehydratase;Carb_kinase;Phos_pyr_kin	UniRef50_A0A971UK88	55.4	260.0	114.0	258.0	1.0	258.0	285.0	1.0	260.0	3.3300000000000003e-73	233.0	100.0	91.2	ADP-dependent (S)-NAD(P)H-hydrate dehydratase	12.0	203682.0	A0A971UK88_9BACT																																												2	['PF01256.20', 'PF08543.15']	['Carb_kinase', 'Phos_pyr_kin']	['4e-49', '6.8e-06']	['169.7', '28.1']	0	[]	[]	[]	[]	0	[]	[]	[]	[]	[]	0	[]	[]	[]	[]
SRR13615826__k127_722541_3	prokaryotic	SRR13615826__CONCOCT__P.1__38	SRR13615826	PRJNA596250	PSLC-11	PSLC-11_SSPC-1720	True	Uncharacterized protein	UniRef50_A0A0S8ER12	69.8	344.0	104.0	345.0	1.0	344.0	344.0	1.0	344.0	1.1300000000000001e-173	493.0	99.7	100.0	Uncharacterized protein	2.0	473814.0	A0A0S8ER12_9BACT																																												0	[]	[]	[]	[]	0	[]	[]	[]	[]	0	[]	[]	[]	[]	[]	0	[]	[]	[]	[]
SRR13615826__k127_722541_4	prokaryotic	SRR13615826__CONCOCT__P.1__38	SRR13615826	PRJNA596250	PSLC-11	PSLC-11_SSPC-1721	True	Mobilization protein	UniRef50_A0A938IX00	72.8	103.0	28.0	114.0	1.0	103.0	117.0	15.0	117.0	2.14e-43	145.0	90.4	88.0	Mobilization protein	1.0	2026780.0	A0A938IX00_UNCPL																																												0	[]	[]	[]	[]	0	[]	[]	[]	[]	0	[]	[]	[]	[]	[]	0	[]	[]	[]	[]
SRR13615826__k127_722541_5	prokaryotic	SRR13615826__CONCOCT__P.1__38	SRR13615826	PRJNA596250	PSLC-11	PSLC-11_SSPC-1722	True	DUF4398 domain-containing protein	UniRef50_A0A0S8ERD9	68.6	172.0	52.0	183.0	12.0	181.0	182.0	10.0	181.0	2.9299999999999997e-68	213.0	92.9	94.5	DUF4398 domain-containing protein	2.0	473814.0	A0A0S8ERD9_9BACT																																												0	[]	[]	[]	[]	0	[]	[]	[]	[]	0	[]	[]	[]	[]	[]	0	[]	[]	[]	[]
SRR13615826__k127_722541_6	prokaryotic	SRR13615826__CONCOCT__P.1__38	SRR13615826	PRJNA596250	PSLC-11	PSLC-11_SSPC-1723	True	Uncharacterized protein	UniRef50_A0A0S8ES02	66.7	90.0	30.0	91.0	1.0	90.0	90.0	1.0	90.0	3.22e-29	107.0	98.9	100.0	Uncharacterized protein	2.0	473814.0	A0A0S8ES02_9BACT																																												0	[]	[]	[]	[]	0	[]	[]	[]	[]	0	[]	[]	[]	[]	[]	0	[]	[]	[]	[]
SRR13615826__k127_722541_7	prokaryotic	SRR13615826__CONCOCT__P.1__38	SRR13615826	PRJNA596250	PSLC-11	PSLC-11_SSPC-1724	True	Holin	UniRef50_A0A0S8EQV6	76.6	64.0	15.0	67.0	1.0	64.0	69.0	1.0	64.0	2.45e-23	91.3	95.5	92.8	Holin	2.0	473814.0	A0A0S8EQV6_9BACT																																												0	[]	[]	[]	[]	0	[]	[]	[]	[]	0	[]	[]	[]	[]	[]	0	[]	[]	[]	[]
SRR13615826__k127_722541_8	prokaryotic	SRR13615826__CONCOCT__P.1__38	SRR13615826	PRJNA596250	PSLC-11	PSLC-11_SSPC-1725	True	Anticodon_1;Leucine--tRNA ligase;leucyl-tRNA synthetase [EC:6.1.1.4];tRNA-synt_1;tRNA-synt_1_2;tRNA-synt_1g	UniRef50_A0A0S7XKN5	55.9	892.0	321.0	875.0	4.0	874.0	846.0	6.0	846.0	0.0	982.0	99.5	99.4	Leucine--tRNA ligase	49.0	2.0	A0A0S7XKN5_9BACT	BGC0001925|c1|1-3102|+|BBG06550.1|Ile-tRNA_synthetase_like_transferase|BBG06550.1	22.0	860.0	498.0	875.0	16.0	802.0	1033.0	27.0	786.0	7.09e-20	96.3	89.9	73.6																AMJ20771.1|GH13_26	43.0	914.0	422.0	875.0	1.0	872.0	860.0	2.0	858.0	1.42e-246	717.0	99.7	99.7	4	['PF08264.16', 'PF00133.25', 'PF09334.14', 'PF13603.9']	['Anticodon_1', 'tRNA-synt_1', 'tRNA-synt_1g', 'tRNA-synt_1_2']	['2.9e-19', '3.1e-40', '7.8e-23', '1.3e-59']	['71.9', '140.5', '83.3', '203.2']	0	[]	[]	[]	[]	0	[]	[]	[]	[]	[]	1	['K01869']	['leucyl-tRNA synthetase [EC:6.1.1.4]']	[0.0]	[1194.5]
SRR13615826__k127_722541_9	prokaryotic	SRR13615826__CONCOCT__P.1__38	SRR13615826	PRJNA596250	PSLC-11	PSLC-11_SSPC-1726	True	2-amino-4-deoxychorismate dehydrogenase;FMN_red;Flavodoxin_2	UniRef50_A0A1V5N402	66.0	191.0	65.0	192.0	1.0	191.0	191.0	1.0	191.0	1.9e-87	263.0	99.5	100.0	2-amino-4-deoxychorismate dehydrogenase	43.0	131567.0	A0A1V5N402_9BACT																																												2	['PF02525.20', 'PF03358.18']	['Flavodoxin_2', 'FMN_red']	['7e-08', '4.7e-31']	['34.8', '110.0']	0	[]	[]	[]	[]	0	[]	[]	[]	[]	[]	0	[]	[]	[]	[]
SRR13615826__k127_722541_10	prokaryotic	SRR13615826__CONCOCT__P.1__38	SRR13615826	PRJNA596250	PSLC-11	PSLC-11_SSPC-1727	True	Metallopeptidase	UniRef50_A0A7C4ISN2	58.2	213.0	86.0	278.0	48.0	258.0	283.0	72.0	283.0	1.66e-83	259.0	75.9	74.9	Metallopeptidase	3.0	2026780.0	A0A7C4ISN2_UNCPL																																												0	[]	[]	[]	[]	0	[]	[]	[]	[]	0	[]	[]	[]	[]	[]	0	[]	[]	[]	[]
SRR13615826__k127_722541_11	prokaryotic	SRR13615826__CONCOCT__P.1__38	SRR13615826	PRJNA596250	PSLC-11	PSLC-11_SSPC-1728	True	Acetyltransf_1;Acetyltransf_10;Acetyltransf_7;GNAT family N-acetyltransferase	UniRef50_A0A938IPF2	56.1	171.0	63.0	161.0	1.0	160.0	170.0	1.0	170.0	1.03e-50	167.0	99.4	100.0	GNAT family N-acetyltransferase	1.0	2026780.0	A0A938IPF2_UNCPL																																												3	['PF00583.28', 'PF13673.10', 'PF13508.10']	['Acetyltransf_1', 'Acetyltransf_10', 'Acetyltransf_7']	['7.5e-12', '3e-10', '2.6e-11']	['47.9', '42.5', '46.1']	0	[]	[]	[]	[]	0	[]	[]	[]	[]	[]	0	[]	[]	[]	[]
SRR13615826__k127_722541_13	prokaryotic	SRR13615826__CONCOCT__P.1__38	SRR13615826	PRJNA596250	PSLC-11	PSLC-11_SSPC-1729	True	Galactonate dehydratase;MR_MLE_C;MR_MLE_N;galactonate dehydratase [EC:4.2.1.6]	UniRef50_A0A4R5KFM0	60.3	380.0	147.0	428.0	49.0	427.0	431.0	55.0	431.0	2.4200000000000003e-160	466.0	88.6	87.5	Galactonate dehydratase	16.0	2.0	A0A4R5KFM0_9BACL																																												2	['PF13378.9', 'PF02746.19']	['MR_MLE_C', 'MR_MLE_N']	['6.2e-53', '5.1e-20']	['182.1', '74.2']	0	[]	[]	[]	[]	0	[]	[]	[]	[]	[]	1	['K01684']	['galactonate dehydratase [EC:4.2.1.6]']	[8.3e-121]	[406.7]
SRR13615826__k127_390953_1	prokaryotic	SRR13615826__CONCOCT__P.1__38	SRR13615826	PRJNA596250	PSLC-11	PSLC-11_SSPC-173	True	Ank;Ank_2;Ank_3;Ank_4;Ank_5;Ankyrin repeat domain-containing protein (Fragment)	UniRef50_A0A7S4DC00	46.3	121.0	51.0	1132.0	31.0	144.0	135.0	2.0	115.0	2.87e-07	59.7	10.1	84.4	Ankyrin repeat domain-containing protein (Fragment)	1.0	2829.0	A0A7S4DC00_HETAK																																												5	['PF00023.33', 'PF12796.10', 'PF13606.9', 'PF13637.9', 'PF13857.9']	['Ank', 'Ank_2', 'Ank_3', 'Ank_4', 'Ank_5']	['0.00037', '2.1e-14', '0.00029', '8e-09', '4.9e-09']	['23.2', '56.2', '23.3', '38.2', '38.6']	0	[]	[]	[]	[]	0	[]	[]	[]	[]	[]	0	[]	[]	[]	[]
SRR13615826__k127_511909_13	prokaryotic	SRR13615826__CONCOCT__P.1__38	SRR13615826	PRJNA596250	PSLC-11	PSLC-11_SSPC-173	False																																																															0	[]	[]	[]	[]	0	[]	[]	[]	[]	0	[]	[]	[]	[]	[]	0	[]	[]	[]	[]
SRR13615826__k127_722541_14	prokaryotic	SRR13615826__CONCOCT__P.1__38	SRR13615826	PRJNA596250	PSLC-11	PSLC-11_SSPC-1730	True	Glyco_hydro_127;uncharacterized protein;von Hippel-Lindau disease tumour suppressor beta domain-containing protein	UniRef50_A0A2E6THR8	52.6	289.0	113.0	309.0	29.0	293.0	763.0	33.0	321.0	3.9100000000000002e-87	284.0	85.8	37.9	von Hippel-Lindau disease tumour suppressor beta domain-containing protein	1.0	2026771.0	A0A2E6THR8_9BACT																														QWG09265.1|GH127	38.1	257.0	119.0	309.0	77.0	293.0	854.0	107.0	363.0	1.77e-40	155.0	70.2	30.1	1	['PF07944.15']	['Glyco_hydro_127']	['6.5e-22']	['80.2']	0	[]	[]	[]	[]	0	[]	[]	[]	[]	[]	1	['K09955']	['uncharacterized protein']	[1.3000000000000002e-28]	[102.0]
SRR13615826__k127_722541_15	prokaryotic	SRR13615826__CONCOCT__P.1__38	SRR13615826	PRJNA596250	PSLC-11	PSLC-11_SSPC-1731	True	Autotransporter domain-containing protein;PATR	UniRef50_A0A257X904	28.0	650.0	353.0	1606.0	237.0	826.0	1551.0	439.0	1033.0	1.58e-22	115.0	36.7	38.4	Autotransporter domain-containing protein	1.0	1970334.0	A0A257X904_9BACT																																												1	['PF12951.10']	['PATR']	['0.00012']	['24.5']	0	[]	[]	[]	[]	0	[]	[]	[]	[]	[]	0	[]	[]	[]	[]
SRR13615826__k127_516943_1	prokaryotic	SRR13615826__CONCOCT__P.1__38	SRR13615826	PRJNA596250	PSLC-11	PSLC-11_SSPC-1732	True	Lactamase_B;Metallo-beta-lactamase domain-containing protein;hydroxyacylglutathione hydrolase [EC:3.1.2.6]	UniRef50_A0A0S7XHS8	53.2	188.0	88.0	191.0	3.0	190.0	212.0	25.0	212.0	3.74e-63	202.0	98.4	88.7	Metallo-beta-lactamase domain-containing protein	7.0	2.0	A0A0S7XHS8_9BACT																																												1	['PF00753.30']	['Lactamase_B']	['9.8e-19']	['70.5']	0	[]	[]	[]	[]	0	[]	[]	[]	[]	[]	1	['K01069']	['hydroxyacylglutathione hydrolase [EC:3.1.2.6]']	[3.6e-51]	[177.0]
SRR13615826__k127_516943_2	prokaryotic	SRR13615826__CONCOCT__P.1__38	SRR13615826	PRJNA596250	PSLC-11	PSLC-11_SSPC-1733	True	Zinc-finger domain-containing protein	UniRef50_A0A937TVZ5	50.8	254.0	101.0	283.0	23.0	271.0	607.0	362.0	596.0	3.3700000000000004e-64	219.0	88.0	38.7	Zinc-finger domain-containing protein	1.0	2026780.0	A0A937TVZ5_UNCPL																																												0	[]	[]	[]	[]	0	[]	[]	[]	[]	0	[]	[]	[]	[]	[]	0	[]	[]	[]	[]
SRR13615826__k127_722764_1	prokaryotic	SRR13615826__CONCOCT__P.1__38	SRR13615826	PRJNA596250	PSLC-11	PSLC-11_SSPC-1734	True	zf-HC2																																																														1	['PF13490.9']	['zf-HC2']	['0.043']	['16.4']	0	[]	[]	[]	[]	0	[]	[]	[]	[]	[]	0	[]	[]	[]	[]
SRR13615826__k127_722764_2	prokaryotic	SRR13615826__CONCOCT__P.1__38	SRR13615826	PRJNA596250	PSLC-11	PSLC-11_SSPC-1735	True																																																															0	[]	[]	[]	[]	0	[]	[]	[]	[]	0	[]	[]	[]	[]	[]	0	[]	[]	[]	[]
SRR13615826__k127_722764_3	prokaryotic	SRR13615826__CONCOCT__P.1__38	SRR13615826	PRJNA596250	PSLC-11	PSLC-11_SSPC-1736	True	Uncharacterized protein	UniRef50_A0A133VMF2	30.8	117.0	81.0	188.0	61.0	177.0	175.0	54.0	170.0	9.4e-11	66.2	62.2	66.9	Uncharacterized protein	1.0	1698280.0	A0A133VMF2_9EURY																																												0	[]	[]	[]	[]	0	[]	[]	[]	[]	0	[]	[]	[]	[]	[]	0	[]	[]	[]	[]
SRR13615826__k127_722764_4	prokaryotic	SRR13615826__CONCOCT__P.1__38	SRR13615826	PRJNA596250	PSLC-11	PSLC-11_SSPC-1737	True	DUF87;Helicase HerA central domain-containing protein	UniRef50_A0A133VMH9	62.9	423.0	156.0	500.0	10.0	431.0	549.0	9.0	431.0	7.229999999999997e-190	549.0	84.4	77.0	Helicase HerA central domain-containing protein	5.0	131567.0	A0A133VMH9_9EURY																																												1	['PF01935.20']	['DUF87']	['1.9e-07']	['33.9']	0	[]	[]	[]	[]	0	[]	[]	[]	[]	[]	0	[]	[]	[]	[]
SRR13615826__k127_723093_2	prokaryotic	SRR13615826__CONCOCT__P.1__38	SRR13615826	PRJNA596250	PSLC-11	PSLC-11_SSPC-1738	True	N-acetylmuramic acid 6-phosphate etherase;N-acetylmuramic acid 6-phosphate etherase [EC:4.2.1.126];SIS_2	UniRef50_A0A1V6DF47	72.8	272.0	74.0	303.0	4.0	275.0	319.0	10.0	281.0	4.02e-119	352.0	89.8	85.3	N-acetylmuramic acid 6-phosphate etherase	3.0	2.0	A0A1V6DF47_9BACT																														ASE33259.1|GH170	45.4	269.0	147.0	303.0	4.0	272.0	644.0	352.0	620.0	4.8e-58	202.0	88.8	41.8	1	['PF13580.9']	['SIS_2']	['5.4e-06']	['28.8']	0	[]	[]	[]	[]	0	[]	[]	[]	[]	[]	1	['K07106']	['N-acetylmuramic acid 6-phosphate etherase [EC:4.2.1.126]']	[3.7e-136]	[457.6]
SRR13615826__k127_723093_3	prokaryotic	SRR13615826__CONCOCT__P.1__38	SRR13615826	PRJNA596250	PSLC-11	PSLC-11_SSPC-1739	True	DUF2281 domain-containing protein	UniRef50_A0A7Y4VHY2	47.4	76.0	40.0	77.0	1.0	76.0	76.0	1.0	76.0	2.23e-16	74.3	98.7	100.0	DUF2281 domain-containing protein	1.0	2053306.0	A0A7Y4VHY2_9BACT																																												0	[]	[]	[]	[]	0	[]	[]	[]	[]	0	[]	[]	[]	[]	[]	0	[]	[]	[]	[]
SRR13615826__k127_535312_4	prokaryotic	SRR13615826__CONCOCT__P.1__38	SRR13615826	PRJNA596250	PSLC-11	PSLC-11_SSPC-174	False	Collar;Minor tail protein	UniRef50_A0A7M1CK68	39.9	173.0	80.0	182.0	15.0	179.0	562.0	405.0	561.0	6.229999999999999e-23	103.0	90.7	27.9	Minor tail protein	1.0	2776865.0	A0A7M1CK68_9CAUD																																												1	['PF07484.15']	['Collar']	['2e-17']	['65.3']	0	[]	[]	[]	[]	0	[]	[]	[]	[]	[]	0	[]	[]	[]	[]
SRR13615826__k127_599599_1	prokaryotic	SRR13615826__CONCOCT__P.1__38	SRR13615826	PRJNA596250	PSLC-11	PSLC-11_SSPC-174	True	Collar;Minor tail protein	UniRef50_A0A7M1CK68	42.8	145.0	72.0	184.0	15.0	151.0	562.0	405.0	546.0	2.0600000000000002e-21	99.4	74.5	25.3	Minor tail protein	1.0	2776865.0	A0A7M1CK68_9CAUD																																												1	['PF07484.15']	['Collar']	['3.2e-17']	['64.6']	0	[]	[]	[]	[]	0	[]	[]	[]	[]	[]	0	[]	[]	[]	[]
SRR13615826__k127_723093_4	prokaryotic	SRR13615826__CONCOCT__P.1__38	SRR13615826	PRJNA596250	PSLC-11	PSLC-11_SSPC-1740	True	Anhydro-N-acetylmuramic acid kinase;AnmK;anhydro-N-acetylmuramic acid kinase [EC:2.7.1.170]	UniRef50_A0A1V6DF84	63.6	382.0	128.0	380.0	1.0	371.0	415.0	32.0	413.0	9.000000000000002e-154	447.0	97.6	92.0	Anhydro-N-acetylmuramic acid kinase	22.0	1.0	A0A1V6DF84_9BACT																																												1	['PF03702.17']	['AnmK']	['1.8e-107']	['362.1']	0	[]	[]	[]	[]	0	[]	[]	[]	[]	[]	1	['K09001']	['anhydro-N-acetylmuramic acid kinase [EC:2.7.1.170]']	[8e-139]	[466.1]
SRR13615826__k127_723093_5	prokaryotic	SRR13615826__CONCOCT__P.1__38	SRR13615826	PRJNA596250	PSLC-11	PSLC-11_SSPC-1741	True	2-oxo acid dehydrogenase subunit E2;2-oxoacid_dh	UniRef50_A0A938ITM0	56.8	44.0	16.0	56.0	12.0	55.0	191.0	151.0	191.0	9.78e-05	45.8	78.6	21.5	2-oxo acid dehydrogenase subunit E2	1.0	2026780.0	A0A938ITM0_UNCPL																																												1	['PF00198.26']	['2-oxoacid_dh']	['0.00022']	['23.2']	0	[]	[]	[]	[]	0	[]	[]	[]	[]	[]	0	[]	[]	[]	[]
SRR13615826__k127_723093_6	prokaryotic	SRR13615826__CONCOCT__P.1__38	SRR13615826	PRJNA596250	PSLC-11	PSLC-11_SSPC-1742	True																																																															0	[]	[]	[]	[]	0	[]	[]	[]	[]	0	[]	[]	[]	[]	[]	0	[]	[]	[]	[]
SRR13615826__k127_517988_1	prokaryotic	SRR13615826__CONCOCT__P.1__38	SRR13615826	PRJNA596250	PSLC-11	PSLC-11_SSPC-1743	True																																																															0	[]	[]	[]	[]	0	[]	[]	[]	[]	0	[]	[]	[]	[]	[]	0	[]	[]	[]	[]
SRR13615826__k127_517988_2	prokaryotic	SRR13615826__CONCOCT__P.1__38	SRR13615826	PRJNA596250	PSLC-11	PSLC-11_SSPC-1744	True	Glyco_tranf_2_2;Glyco_tranf_2_3;Glyco_trans_2_3;Glyco_transf_21;Glycos_transf_2;Glycosyltransferase;chlorobactene glucosyltransferase	UniRef50_A0A938IQD0	76.3	396.0	94.0	399.0	1.0	396.0	396.0	1.0	396.0	4.990000000000001e-213	597.0	99.2	100.0	Glycosyltransferase	3.0	203682.0	A0A938IQD0_UNCPL	BGC0000645|c1|5691-6800|-|ACM07428.1|putative_glycosyl_transferase_family_2_protein|ACM07428.1	28.8	344.0	227.0	399.0	50.0	389.0	369.0	40.0	369.0	2.0400000000000002e-35	134.0	85.2	89.4	VFG001947(gb|YP_002344538)	28.0	93.0	63.0	399.0	50.0	142.0	274.0	4.0	92.0	4.62e-07	48.1	23.3	32.5	(waaV) glucosyltransferase [LOS (VF0326) - Immune modulation (VFC0258)] [Campylobacter jejuni subsp. jejuni NCTC 11168]	QDV90165.1|GT2	40.1	377.0	216.0	399.0	18.0	388.0	420.0	18.0	390.0	1.42e-80	258.0	93.0	88.8	5	['PF00535.29', 'PF10111.12', 'PF13641.9', 'PF13506.9', 'PF13632.9']	['Glycos_transf_2', 'Glyco_tranf_2_2', 'Glyco_tranf_2_3', 'Glyco_transf_21', 'Glyco_trans_2_3']	['1.2e-21', '2.2e-07', '5e-20', '4.8e-11', '2.8e-06']	['79.7', '33.1', '74.7', '44.9', '29.8']	0	[]	[]	[]	[]	0	[]	[]	[]	[]	[]	1	['K14597']	['chlorobactene glucosyltransferase']	[2.1e-100]	[339.2]
SRR13615826__k127_517988_3	prokaryotic	SRR13615826__CONCOCT__P.1__38	SRR13615826	PRJNA596250	PSLC-11	PSLC-11_SSPC-1745	True	Ni_insertion;Putative nickel insertion protein;pyridinium-3,5-bisthiocarboxylic acid mononucleotide nickel chelatase [EC:4.99.1.12]	UniRef50_A0A938LJ04	74.7	403.0	84.0	391.0	1.0	390.0	413.0	16.0	413.0	2.3599999999999997e-199	563.0	99.7	96.4	Putative nickel insertion protein	2.0	2026780.0	A0A938LJ04_UNCPL																																												1	['PF01969.20']	['Ni_insertion']	['4.4e-131']	['439.9']	0	[]	[]	[]	[]	0	[]	[]	[]	[]	[]	1	['K09121']	['pyridinium-3,5-bisthiocarboxylic acid mononucleotide nickel chelatase [EC:4.99.1.12]']	[7.4e-156]	[522.7]
SRR13615826__k127_517988_4	prokaryotic	SRR13615826__CONCOCT__P.1__38	SRR13615826	PRJNA596250	PSLC-11	PSLC-11_SSPC-1746	True	DUF3108 domain-containing protein	UniRef50_A0A937TS44	60.2	201.0	76.0	277.0	62.0	260.0	232.0	30.0	228.0	1.06e-79	248.0	71.8	85.8	DUF3108 domain-containing protein	4.0	473814.0	A0A937TS44_UNCPL																																												0	[]	[]	[]	[]	0	[]	[]	[]	[]	0	[]	[]	[]	[]	[]	0	[]	[]	[]	[]
SRR13615826__k127_517988_5	prokaryotic	SRR13615826__CONCOCT__P.1__38	SRR13615826	PRJNA596250	PSLC-11	PSLC-11_SSPC-1747	True	CTP_transf_like;Probable nicotinate-nucleotide adenylyltransferase;nicotinate-nucleotide adenylyltransferase [EC:2.7.7.18]	UniRef50_A0A0S8EER7	63.9	202.0	73.0	204.0	1.0	202.0	212.0	1.0	202.0	3.18e-82	251.0	99.0	95.3	Probable nicotinate-nucleotide adenylyltransferase	4.0	473814.0	A0A0S8EER7_9BACT																																												1	['PF01467.29']	['CTP_transf_like']	['3.6e-22']	['81.5']	0	[]	[]	[]	[]	0	[]	[]	[]	[]	[]	1	['K00969']	['nicotinate-nucleotide adenylyltransferase [EC:2.7.7.18]']	[1.7e-63]	[217.3]
SRR13615826__k127_517988_6	prokaryotic	SRR13615826__CONCOCT__P.1__38	SRR13615826	PRJNA596250	PSLC-11	PSLC-11_SSPC-1748	True	HEAT_2																																																														1	['PF13646.9']	['HEAT_2']	['0.00037']	['23.2']	0	[]	[]	[]	[]	0	[]	[]	[]	[]	[]	0	[]	[]	[]	[]
SRR13615826__k127_723876_2	prokaryotic	SRR13615826__CONCOCT__P.1__38	SRR13615826	PRJNA596250	PSLC-11	PSLC-11_SSPC-1749	True	URO-D;Uroporphyrinogen decarboxylase (URO-D) domain-containing protein	UniRef50_A0A2M7AJI5	50.2	412.0	197.0	412.0	3.0	408.0	414.0	4.0	413.0	5.79e-148	434.0	98.5	99.0	Uroporphyrinogen decarboxylase (URO-D) domain-containing protein	10.0	2.0	A0A2M7AJI5_9BACT																																												1	['PF01208.20']	['URO-D']	['0.00065']	['21.4']	0	[]	[]	[]	[]	0	[]	[]	[]	[]	[]	0	[]	[]	[]	[]
SRR13615826__k127_469780_3	prokaryotic	SRR13615826__CONCOCT__P.1__38	SRR13615826	PRJNA596250	PSLC-11	PSLC-11_SSPC-175	False	Mu-like prophage major head subunit gpT;Mu-like_gpT	UniRef50_A0A142Y8Y7	50.2	667.0	307.0	679.0	22.0	678.0	676.0	25.0	676.0	2.34e-208	608.0	96.8	96.4	Mu-like prophage major head subunit gpT	45.0	203682.0	A0A142Y8Y7_9BACT																																												1	['PF10124.12']	['Mu-like_gpT']	['0.00016']	['23.5']	0	[]	[]	[]	[]	0	[]	[]	[]	[]	[]	0	[]	[]	[]	[]
SRR13615826__k127_599599_7	prokaryotic	SRR13615826__CONCOCT__P.1__38	SRR13615826	PRJNA596250	PSLC-11	PSLC-11_SSPC-175	True	Mu-like prophage major head subunit gpT;Mu-like_gpT	UniRef50_A0A142Y8Y7	66.9	671.0	206.0	684.0	14.0	683.0	676.0	21.0	676.0	1.12e-314	878.0	98.0	97.0	Mu-like prophage major head subunit gpT	45.0	203682.0	A0A142Y8Y7_9BACT																														QAS91308.1|GH24	29.2	353.0	213.0	684.0	348.0	675.0	714.0	368.0	708.0	1.99e-27	124.0	48.0	47.8	1	['PF10124.12']	['Mu-like_gpT']	['0.0084']	['17.9']	0	[]	[]	[]	[]	0	[]	[]	[]	[]	[]	0	[]	[]	[]	[]
SRR13615826__k127_723876_4	prokaryotic	SRR13615826__CONCOCT__P.1__38	SRR13615826	PRJNA596250	PSLC-11	PSLC-11_SSPC-1750	True	PilZ;PilZ domain-containing protein	UniRef50_A0A937PSX0	68.9	106.0	33.0	108.0	1.0	106.0	107.0	1.0	106.0	7e-50	161.0	98.1	99.1	PilZ domain-containing protein	2.0	2026780.0	A0A937PSX0_UNCPL																																												1	['PF07238.17']	['PilZ']	['2.5e-13']	['52.6']	0	[]	[]	[]	[]	0	[]	[]	[]	[]	[]	0	[]	[]	[]	[]
SRR13615826__k127_723876_5	prokaryotic	SRR13615826__CONCOCT__P.1__38	SRR13615826	PRJNA596250	PSLC-11	PSLC-11_SSPC-1751	True	Zinc finger/thioredoxin putative domain-containing protein	UniRef50_A0A938IS30	61.1	211.0	77.0	212.0	1.0	211.0	206.0	1.0	206.0	9.82e-50	168.0	99.5	100.0	Zinc finger/thioredoxin putative domain-containing protein	1.0	2026780.0	A0A938IS30_UNCPL																																												0	[]	[]	[]	[]	0	[]	[]	[]	[]	0	[]	[]	[]	[]	[]	0	[]	[]	[]	[]
SRR13615826__k127_723876_6	prokaryotic	SRR13615826__CONCOCT__P.1__38	SRR13615826	PRJNA596250	PSLC-11	PSLC-11_SSPC-1752	True	Uncharacterized protein	UniRef50_A0A938IMN1	62.5	128.0	48.0	193.0	65.0	192.0	128.0	1.0	128.0	1.79e-50	167.0	66.3	100.0	Uncharacterized protein	1.0	2026780.0	A0A938IMN1_UNCPL																																												0	[]	[]	[]	[]	0	[]	[]	[]	[]	0	[]	[]	[]	[]	[]	0	[]	[]	[]	[]
SRR13615826__k127_723876_7	prokaryotic	SRR13615826__CONCOCT__P.1__38	SRR13615826	PRJNA596250	PSLC-11	PSLC-11_SSPC-1753	True	Zf-HC2 domain-containing protein;zf-HC2	UniRef50_A0A938IM43	71.3	240.0	62.0	239.0	1.0	238.0	235.0	1.0	235.0	9.77e-110	323.0	99.6	100.0	Zf-HC2 domain-containing protein	1.0	2026780.0	A0A938IM43_UNCPL																																												1	['PF13490.9']	['zf-HC2']	['4e-08']	['35.7']	0	[]	[]	[]	[]	0	[]	[]	[]	[]	[]	0	[]	[]	[]	[]
SRR13615826__k127_723876_8	prokaryotic	SRR13615826__CONCOCT__P.1__38	SRR13615826	PRJNA596250	PSLC-11	PSLC-11_SSPC-1754	True	HTH_23;HTH_24;RNA polymerase sigma factor;RNA polymerase sigma-70 factor, ECF subfamily;Sigma70_ECF;Sigma70_r2;Sigma70_r4;Sigma70_r4_2	UniRef50_A0A0S7YSW5	76.2	193.0	45.0	203.0	11.0	202.0	203.0	11.0	203.0	2.17e-94	281.0	94.6	95.1	RNA polymerase sigma factor	4.0	473814.0	A0A0S7YSW5_9BACT	BGC0002025|c1|12009-12590|-|QDA77038.1|ECF_subfamily_RNA_polymerase_sigma-24_subunit|QDA77038.1	33.7	178.0	99.0	203.0	32.0	194.0	193.0	14.0	187.0	3.24e-18	79.3	80.3	90.2																UED84949.1|CBM0	23.9	188.0	132.0	203.0	22.0	200.0	621.0	45.0	230.0	4.81e-05	49.3	88.2	30.0	6	['PF13384.9', 'PF13412.9', 'PF07638.14', 'PF04542.17', 'PF04545.19', 'PF08281.15']	['HTH_23', 'HTH_24', 'Sigma70_ECF', 'Sigma70_r2', 'Sigma70_r4', 'Sigma70_r4_2']	['8.9e-06', '0.00096', '1.6e-05', '1.6e-18', '2.3e-10', '1e-16']	['27.8', '21.0', '27.3', '68.6', '42.2', '62.7']	0	[]	[]	[]	[]	0	[]	[]	[]	[]	[]	1	['K03088']	['RNA polymerase sigma-70 factor, ECF subfamily']	[1e-48]	[169.2]
SRR13615826__k127_723876_9	prokaryotic	SRR13615826__CONCOCT__P.1__38	SRR13615826	PRJNA596250	PSLC-11	PSLC-11_SSPC-1755	True	Uncharacterized protein	UniRef50_A0A0S7YTC1	33.1	411.0	233.0	410.0	14.0	409.0	397.0	14.0	397.0	1.8e-46	172.0	96.6	96.7	Uncharacterized protein	1.0	1703413.0	A0A0S7YTC1_9BACT																																												0	[]	[]	[]	[]	0	[]	[]	[]	[]	0	[]	[]	[]	[]	[]	0	[]	[]	[]	[]
SRR13615826__k127_723876_10	prokaryotic	SRR13615826__CONCOCT__P.1__38	SRR13615826	PRJNA596250	PSLC-11	PSLC-11_SSPC-1756	True	Glycosyl-hydrolase family 116 catalytic region domain-containing protein	UniRef50_A0A971JKV3	59.6	47.0	19.0	74.0	1.0	47.0	726.0	199.0	245.0	1.22e-10	63.9	63.5	6.5	Glycosyl-hydrolase family 116 catalytic region domain-containing protein	3.0	2.0	A0A971JKV3_9BACT																																												0	[]	[]	[]	[]	0	[]	[]	[]	[]	0	[]	[]	[]	[]	[]	0	[]	[]	[]	[]
SRR13615826__k127_518050_1	prokaryotic	SRR13615826__CONCOCT__P.1__38	SRR13615826	PRJNA596250	PSLC-11	PSLC-11_SSPC-1757	True	ATPase;Cation_ATPase_C;E1-E2_ATPase;Hydrolase	UniRef50_A0A2M7T6N6	64.4	675.0	235.0	700.0	17.0	691.0	857.0	176.0	845.0	2.01e-308	870.0	96.4	78.2	ATPase	12.0	2.0	A0A2M7T6N6_9ACTN	BGC0000877|c1|38323-41112|+|ABX24506.1|ATPase_E1-E2_type|ABX24506.1	33.8	721.0	405.0	700.0	25.0	692.0	929.0	215.0	916.0	4.17e-87	293.0	95.4	75.6	VFG000574(gb|NP_462662)	29.8	516.0	309.0	700.0	24.0	512.0	908.0	246.0	735.0	5.75e-48	179.0	69.9	54.0	(mgtB) Mg2+ transport protein [MgtBC (VF0106) - Nutritional/Metabolic factor (VFC0272)] [Salmonella enterica subsp. enterica serovar Typhimurium str. LT2]	QBQ55243.1|CBM50	33.8	683.0	397.0	700.0	17.0	662.0	1084.0	189.0	853.0	2.84e-94	320.0	92.3	61.3	3	['PF00689.24', 'PF00122.23', 'PF00702.29']	['Cation_ATPase_C', 'E1-E2_ATPase', 'Hydrolase']	['1.6e-31', '1.9e-18', '4.7e-22']	['111.8', '69.0', '81.7']	0	[]	[]	[]	[]	0	[]	[]	[]	[]	[]	0	[]	[]	[]	[]
SRR13615826__k127_518050_2	prokaryotic	SRR13615826__CONCOCT__P.1__38	SRR13615826	PRJNA596250	PSLC-11	PSLC-11_SSPC-1758	True	Lipase_GDSL_2;SGNH hydrolase-type esterase domain-containing protein	UniRef50_A0A388PC60	52.4	433.0	193.0	439.0	14.0	437.0	433.0	4.0	432.0	5.16e-148	436.0	96.6	99.1	SGNH hydrolase-type esterase domain-containing protein	44.0	2.0	A0A388PC60_9BACT																														AHF91789.1|GH106	39.2	398.0	230.0	439.0	43.0	432.0	1407.0	40.0	433.0	1.6e-76	265.0	88.8	28.0	1	['PF13472.9']	['Lipase_GDSL_2']	['3.7e-10']	['42.9']	0	[]	[]	[]	[]	0	[]	[]	[]	[]	[]	0	[]	[]	[]	[]
SRR13615826__k127_518050_3	prokaryotic	SRR13615826__CONCOCT__P.1__38	SRR13615826	PRJNA596250	PSLC-11	PSLC-11_SSPC-1759	True	AP_endonuc_2;Xylose isomerase-like TIM barrel domain-containing protein	UniRef50_A0A1G1A1F6	51.7	259.0	121.0	269.0	9.0	267.0	265.0	11.0	265.0	2e-95	289.0	96.3	96.2	Xylose isomerase-like TIM barrel domain-containing protein	7.0	1783257.0	A0A1G1A1F6_9BACT																																												1	['PF01261.27']	['AP_endonuc_2']	['2.4e-08']	['36.4']	0	[]	[]	[]	[]	0	[]	[]	[]	[]	[]	0	[]	[]	[]	[]
SRR13615826__k127_807078_1	prokaryotic	SRR13615826__CONCOCT__P.1__38	SRR13615826	PRJNA596250	PSLC-11	PSLC-11_SSPC-176	False	RHS repeat-associated core domain-containing protein	UniRef50_A0A938IVA3	59.7	181.0	58.0	190.0	1.0	181.0	444.0	85.0	250.0	2.13e-61	204.0	95.3	37.4	RHS repeat-associated core domain-containing protein	1.0	2026780.0	A0A938IVA3_UNCPL																														AGA25615.1|GT2	42.4	118.0	62.0	190.0	20.0	135.0	2281.0	1979.0	2092.0	6.41e-14	75.1	61.1	5.0	0	[]	[]	[]	[]	0	[]	[]	[]	[]	0	[]	[]	[]	[]	[]	0	[]	[]	[]	[]
SRR13615826__k127_807078_3	prokaryotic	SRR13615826__CONCOCT__P.1__38	SRR13615826	PRJNA596250	PSLC-11	PSLC-11_SSPC-176	True	RHS repeat-associated core domain-containing protein	UniRef50_A0A938IVA3	55.7	244.0	99.0	373.0	1.0	242.0	444.0	74.0	310.0	4.0100000000000005e-73	242.0	64.9	53.4	RHS repeat-associated core domain-containing protein	1.0	2026780.0	A0A938IVA3_UNCPL																														AGA25615.1|GT2	43.7	119.0	61.0	373.0	31.0	147.0	2281.0	1979.0	2093.0	3.44e-14	80.5	31.4	5.0	0	[]	[]	[]	[]	0	[]	[]	[]	[]	0	[]	[]	[]	[]	[]	0	[]	[]	[]	[]
SRR13615826__k127_518050_5	prokaryotic	SRR13615826__CONCOCT__P.1__38	SRR13615826	PRJNA596250	PSLC-11	PSLC-11_SSPC-1760	True	Ank;Ank_2;Ank_3;Ank_4;Ank_5;Ankyrin repeat domain-containing protein;uncharacterized protein	UniRef50_A0A938LIB1	72.8	408.0	105.0	446.0	34.0	441.0	694.0	289.0	690.0	2.19e-28	127.0	91.5	57.9	Ankyrin repeat domain-containing protein	1.0	2026780.0	A0A938LIB1_UNCPL																																												5	['PF00023.33', 'PF12796.10', 'PF13606.9', 'PF13637.9', 'PF13857.9']	['Ank', 'Ank_2', 'Ank_3', 'Ank_4', 'Ank_5']	['1.2e-05', '2.4e-14', '0.00013', '3.4e-07', '1e-05']	['27.9', '56.0', '24.4', '33.0', '28.0']	0	[]	[]	[]	[]	0	[]	[]	[]	[]	[]	1	['K06867']	['uncharacterized protein']	[1.4e-34]	[122.3]
SRR13615826__k127_518050_6	prokaryotic	SRR13615826__CONCOCT__P.1__38	SRR13615826	PRJNA596250	PSLC-11	PSLC-11_SSPC-1761	True	TPR_11;TPR_16;TPR_17;TPR_19;TPR_2;Tetratricopeptide repeat protein	UniRef50_A0A3L7RC62	52.4	552.0	261.0	636.0	14.0	564.0	892.0	14.0	564.0	6.97e-174	525.0	86.6	61.8	Tetratricopeptide repeat protein	1.0	2026780.0	A0A3L7RC62_UNCPL																																												5	['PF13414.9', 'PF13432.9', 'PF13431.9', 'PF14559.9', 'PF07719.20']	['TPR_11', 'TPR_16', 'TPR_17', 'TPR_19', 'TPR_2']	['0.29', '2.9e-06', '7.6', '4.5e-06', '0.017']	['13.2', '30.1', '9.5', '29.4', '17.5']	0	[]	[]	[]	[]	0	[]	[]	[]	[]	[]	0	[]	[]	[]	[]
SRR13615826__k127_518050_7	prokaryotic	SRR13615826__CONCOCT__P.1__38	SRR13615826	PRJNA596250	PSLC-11	PSLC-11_SSPC-1762	True	DUF5989;Oligopeptide transport permease C-like N-terminal domain-containing protein	UniRef50_A0A7Z9IAZ3	60.0	60.0	24.0	68.0	8.0	67.0	81.0	22.0	81.0	6.51e-19	80.5	88.2	74.1	Oligopeptide transport permease C-like N-terminal domain-containing protein	15.0	2.0	A0A7Z9IAZ3_9PLAN																																												1	['PF19451.2']	['DUF5989']	['4.5e-18']	['67.4']	0	[]	[]	[]	[]	0	[]	[]	[]	[]	[]	0	[]	[]	[]	[]
SRR13615826__k127_518050_8	prokaryotic	SRR13615826__CONCOCT__P.1__38	SRR13615826	PRJNA596250	PSLC-11	PSLC-11_SSPC-1763	True	SxtJ	UniRef50_A0A7V4P476	48.6	148.0	75.0	149.0	1.0	148.0	147.0	1.0	147.0	1.67e-41	143.0	99.3	100.0	SxtJ	1.0	2026778.0	A0A7V4P476_9BACT	BGC0000887|c1|27397-27801|+|ABI75140.1|hypothetical_protein|ABI75140.1	33.3	75.0	50.0	149.0	57.0	131.0	134.0	44.0	118.0	2.31e-06	45.1	50.3	56.0																														1	['PF19588.2']	['SxtJ']	['1.4e-07']	['34.6']	0	[]	[]	[]	[]	0	[]	[]	[]	[]	[]	0	[]	[]	[]	[]
SRR13615826__k127_518050_9	prokaryotic	SRR13615826__CONCOCT__P.1__38	SRR13615826	PRJNA596250	PSLC-11	PSLC-11_SSPC-1764	True	Carbam_trans_C;Carbam_trans_N;Carbamoyltransferase;carbamoyltransferase [EC:2.1.3.-]	UniRef50_A0A3A0DIN1	63.8	614.0	211.0	614.0	1.0	613.0	604.0	1.0	604.0	5.3800000000000005e-272	764.0	99.8	100.0	Carbamoyltransferase	201.0	1.0	A0A3A0DIN1_9BACT	BGC0000188|c1|13476-15314|+|ABI75099.1|NodU/CmcH-related_carbamoyltransferase|ABI75099.1	58.0	619.0	247.0	614.0	1.0	613.0	612.0	1.0	612.0	8.19e-250	701.0	99.8	100.0																ABM99015.2|GT2	42.0	617.0	285.0	614.0	4.0	592.0	584.0	11.0	582.0	2.87e-120	374.0	95.9	97.9	2	['PF16861.8', 'PF02543.18']	['Carbam_trans_C', 'Carbam_trans_N']	['2.7e-70', '5.2e-95']	['237.8', '321.2']	0	[]	[]	[]	[]	0	[]	[]	[]	[]	[]	1	['K00612']	['carbamoyltransferase [EC:2.1.3.-]']	[2.1999999999999998e-256]	[856.4]
SRR13615826__k127_518050_10	prokaryotic	SRR13615826__CONCOCT__P.1__38	SRR13615826	PRJNA596250	PSLC-11	PSLC-11_SSPC-1765	True	DUF2961;DUF2961 domain-containing protein	UniRef50_A0A2M7KQN9	65.5	652.0	220.0	679.0	25.0	675.0	672.0	22.0	669.0	0.0	884.0	95.9	96.4	DUF2961 domain-containing protein	45.0	2.0	A0A2M7KQN9_9BACT																														ASV76766.1|GH172	54.1	663.0	288.0	679.0	20.0	676.0	689.0	35.0	687.0	3.1000000000000003e-252	717.0	96.8	94.8	1	['PF11175.11']	['DUF2961']	['1.8e-71']	['242.9']	0	[]	[]	[]	[]	0	[]	[]	[]	[]	[]	0	[]	[]	[]	[]
SRR13615826__k127_518050_11	prokaryotic	SRR13615826__CONCOCT__P.1__38	SRR13615826	PRJNA596250	PSLC-11	PSLC-11_SSPC-1766	True	Alpha glucuronidase N-terminal domain-containing protein;DUF4838;Glyco_hydro_67N	UniRef50_A0A0S7Y8U1	64.3	639.0	191.0	639.0	1.0	638.0	606.0	1.0	603.0	1.05e-302	843.0	99.8	99.5	Alpha glucuronidase N-terminal domain-containing protein	3.0	473814.0	A0A0S7Y8U1_9BACT																														ASV73444.1|GH163	41.3	596.0	306.0	639.0	41.0	622.0	603.0	24.0	589.0	2.88e-148	447.0	91.1	93.9	2	['PF16126.8', 'PF03648.17']	['DUF4838', 'Glyco_hydro_67N']	['5e-86', '0.00016']	['290.6', '24.3']	0	[]	[]	[]	[]	0	[]	[]	[]	[]	[]	0	[]	[]	[]	[]
SRR13615826__k127_518050_12	prokaryotic	SRR13615826__CONCOCT__P.1__38	SRR13615826	PRJNA596250	PSLC-11	PSLC-11_SSPC-1767	True	Lipase_GDSL_2;SGNH hydrolase-type esterase domain-containing protein	UniRef50_A0A354GRB3	52.7	433.0	199.0	450.0	15.0	445.0	468.0	40.0	468.0	2.04e-151	446.0	95.8	91.7	SGNH hydrolase-type esterase domain-containing protein	3.0	203683.0	A0A354GRB3_9BACT																														QGA25941.1|GH88	33.6	381.0	144.0	450.0	49.0	427.0	704.0	427.0	700.0	2e-53	195.0	84.2	38.9	1	['PF13472.9']	['Lipase_GDSL_2']	['9.1e-14']	['54.6']	0	[]	[]	[]	[]	0	[]	[]	[]	[]	[]	0	[]	[]	[]	[]
SRR13615826__k127_518050_13	prokaryotic	SRR13615826__CONCOCT__P.1__38	SRR13615826	PRJNA596250	PSLC-11	PSLC-11_SSPC-1768	True	DUF608;Glyco_hydr_116N;Glycosyl-hydrolase family 116 catalytic region domain-containing protein;non-lysosomal glucosylceramidase [EC:3.2.1.45]	UniRef50_A0A938ISX4	78.9	1023.0	209.0	1040.0	21.0	1036.0	1086.0	61.0	1083.0	0.0	1654.0	97.7	94.2	Glycosyl-hydrolase family 116 catalytic region domain-containing protein	1.0	2026780.0	A0A938ISX4_UNCPL																														ASV73565.1|CBM38|GH116	50.1	1001.0	461.0	1040.0	62.0	1036.0	1016.0	26.0	1014.0	0.0	937.0	93.8	97.3	2	['PF04685.16', 'PF12215.11']	['DUF608', 'Glyco_hydr_116N']	['1e-55', '1.3e-24']	['191.8', '89.7']	0	[]	[]	[]	[]	0	[]	[]	[]	[]	[]	1	['K17108']	['non-lysosomal glucosylceramidase [EC:3.2.1.45]']	[1.6e-165]	[555.0]
SRR13615826__k127_518050_14	prokaryotic	SRR13615826__CONCOCT__P.1__38	SRR13615826	PRJNA596250	PSLC-11	PSLC-11_SSPC-1769	True	3D;MltA;membrane-bound lytic murein transglycosylase A [EC:4.2.2.-];peptidoglycan lytic exotransglycosylase	UniRef50_A0A1U9NPR2	52.0	406.0	178.0	408.0	1.0	395.0	435.0	1.0	400.0	1.5199999999999999e-134	400.0	96.8	92.0	peptidoglycan lytic exotransglycosylase	26.0	2.0	A0A1U9NPR2_9BACT																														AQT69903.1|GH102	52.0	406.0	178.0	408.0	1.0	395.0	435.0	1.0	400.0	1.1899999999999999e-135	400.0	96.8	92.0	2	['PF06725.14', 'PF03562.20']	['3D', 'MltA']	['3e-15', '3.9e-44']	['58.5', '153.5']	0	[]	[]	[]	[]	0	[]	[]	[]	[]	[]	1	['K08304']	['membrane-bound lytic murein transglycosylase A [EC:4.2.2.-]']	[1.8e-89]	[303.2]
SRR13615826__k127_392420_2	prokaryotic	SRR13615826__CONCOCT__P.1__38	SRR13615826	PRJNA596250	PSLC-11	PSLC-11_SSPC-177	True	Alcohol dehydrogenase;PQQ;PQQ_2;PQQ_3;outer membrane protein assembly factor BamB	UniRef50_A0A0S8EEA7	55.3	409.0	181.0	420.0	10.0	417.0	413.0	5.0	412.0	3.76e-170	490.0	97.1	98.8	Alcohol dehydrogenase	5.0	1783257.0	A0A0S8EEA7_9BACT																														AMV30491.1|CBM57	36.9	198.0	115.0	420.0	25.0	215.0	634.0	19.0	213.0	5.6e-35	142.0	45.5	30.8	3	['PF01011.24', 'PF13360.9', 'PF13570.9']	['PQQ', 'PQQ_2', 'PQQ_3']	['4.8', '6.3e-13', '0.022']	['9.5', '51.3', '17.6']	0	[]	[]	[]	[]	0	[]	[]	[]	[]	[]	1	['K17713']	['outer membrane protein assembly factor BamB']	[1.7999999999999997e-55]	[191.5]
SRR13615826__k127_663491_8	prokaryotic	SRR13615826__CONCOCT__P.1__38	SRR13615826	PRJNA596250	PSLC-11	PSLC-11_SSPC-177	False	PQQ;PQQ_2;PQQ_3;Polyvinylalcohol dehydrogenase;outer membrane protein assembly factor BamB	UniRef50_A0A349UIW2	50.1	419.0	192.0	409.0	1.0	405.0	419.0	1.0	416.0	6.16e-143	421.0	99.0	99.3	Polyvinylalcohol dehydrogenase	3.0	1.0	A0A349UIW2_9BACT																														AMV30491.1|CBM57	38.8	201.0	109.0	409.0	6.0	200.0	634.0	9.0	201.0	6.22e-29	124.0	47.7	30.4	3	['PF01011.24', 'PF13360.9', 'PF13570.9']	['PQQ', 'PQQ_2', 'PQQ_3']	['5.1', '1.5e-13', '3.6']	['9.4', '53.3', '10.6']	0	[]	[]	[]	[]	0	[]	[]	[]	[]	[]	1	['K17713']	['outer membrane protein assembly factor BamB']	[1.4e-51]	[178.6]
SRR13615826__k127_518050_15	prokaryotic	SRR13615826__CONCOCT__P.1__38	SRR13615826	PRJNA596250	PSLC-11	PSLC-11_SSPC-1770	True	Glyco_hydro_16;Glycosyl hydrolase family protein	UniRef50_A0A7C3J4I2	64.4	261.0	92.0	274.0	12.0	271.0	410.0	12.0	272.0	1.36e-123	366.0	94.9	63.7	Glycosyl hydrolase family protein	1.0	2026780.0	A0A7C3J4I2_UNCPL																														ADE53088.1|GH16_14	60.4	235.0	93.0	274.0	38.0	272.0	259.0	20.0	254.0	1.3800000000000002e-116	340.0	85.8	90.7	1	['PF00722.24']	['Glyco_hydro_16']	['1.7e-24']	['88.7']	0	[]	[]	[]	[]	0	[]	[]	[]	[]	[]	0	[]	[]	[]	[]
SRR13615826__k127_518050_16	prokaryotic	SRR13615826__CONCOCT__P.1__38	SRR13615826	PRJNA596250	PSLC-11	PSLC-11_SSPC-1771	True	HEAT repeat domain-containing protein	UniRef50_A0A9C8TYB4	31.0	361.0	223.0	467.0	103.0	463.0	519.0	116.0	450.0	5.7999999999999995e-34	142.0	77.3	64.5	HEAT repeat domain-containing protein	2.0	1.0	A0A9C8TYB4_9BACT																																												0	[]	[]	[]	[]	0	[]	[]	[]	[]	0	[]	[]	[]	[]	[]	0	[]	[]	[]	[]
SRR13615826__k127_518050_17	prokaryotic	SRR13615826__CONCOCT__P.1__38	SRR13615826	PRJNA596250	PSLC-11	PSLC-11_SSPC-1772	True	GH16 domain-containing protein	UniRef50_A0A937PQC9	63.4	265.0	96.0	306.0	37.0	300.0	308.0	40.0	304.0	1.36e-115	343.0	86.3	86.0	GH16 domain-containing protein	3.0	203682.0	A0A937PQC9_9BACT																														WCJ58469.1|PL0	51.4	294.0	129.0	306.0	16.0	300.0	307.0	15.0	303.0	1.39e-81	254.0	93.1	94.1	0	[]	[]	[]	[]	0	[]	[]	[]	[]	0	[]	[]	[]	[]	[]	0	[]	[]	[]	[]
SRR13615826__k127_313235_1	prokaryotic	SRR13615826__CONCOCT__P.1__38	SRR13615826	PRJNA596250	PSLC-11	PSLC-11_SSPC-1773	True	Histidinol phosphate phosphatase domain-containing protein;PHP	UniRef50_A0A971T8H7	57.4	209.0	89.0	217.0	1.0	209.0	219.0	1.0	209.0	4.27e-68	216.0	96.3	95.4	Histidinol phosphate phosphatase domain-containing protein	1.0	2081524.0	A0A971T8H7_UNCCA																																												1	['PF02811.22']	['PHP']	['3.1e-05']	['26.9']	0	[]	[]	[]	[]	0	[]	[]	[]	[]	[]	0	[]	[]	[]	[]
SRR13615826__k127_313235_2	prokaryotic	SRR13615826__CONCOCT__P.1__38	SRR13615826	PRJNA596250	PSLC-11	PSLC-11_SSPC-1774	True	Lipoprotein	UniRef50_A0A938LJM7	64.5	166.0	58.0	167.0	1.0	165.0	167.0	1.0	166.0	5.3000000000000003e-73	224.0	98.8	99.4	Lipoprotein	2.0	2026780.0	A0A938LJM7_UNCPL																																												0	[]	[]	[]	[]	0	[]	[]	[]	[]	0	[]	[]	[]	[]	[]	0	[]	[]	[]	[]
SRR13615826__k127_313235_3	prokaryotic	SRR13615826__CONCOCT__P.1__38	SRR13615826	PRJNA596250	PSLC-11	PSLC-11_SSPC-1775	True	Tetratricopeptide repeat-like domain-containing protein	UniRef50_A0A938LJM3	75.5	212.0	51.0	246.0	1.0	212.0	233.0	1.0	211.0	1.1200000000000001e-100	300.0	86.2	90.6	Tetratricopeptide repeat-like domain-containing protein	1.0	2026780.0	A0A938LJM3_UNCPL																																												0	[]	[]	[]	[]	0	[]	[]	[]	[]	0	[]	[]	[]	[]	[]	0	[]	[]	[]	[]
SRR13615826__k127_313235_4	prokaryotic	SRR13615826__CONCOCT__P.1__38	SRR13615826	PRJNA596250	PSLC-11	PSLC-11_SSPC-1776	True	B12-binding;B12-binding_2;Methionine synthase	UniRef50_A0A1U9NI05	58.9	207.0	83.0	209.0	1.0	205.0	207.0	1.0	207.0	1.21e-72	226.0	98.1	100.0	Methionine synthase	14.0	2.0	A0A1U9NI05_9BACT	BGC0002339|c1|15050-18562|-|QKW93645.1|methionine_synthase|QKW93645.1	37.3	201.0	117.0	209.0	13.0	205.0	1170.0	652.0	851.0	3.0899999999999998e-28	112.0	92.3	17.1																CUS04494.2|GH39	29.9	214.0	136.0	209.0	7.0	206.0	1259.0	662.0	875.0	4.97e-19	90.5	95.7	17.0	2	['PF02310.22', 'PF02607.20']	['B12-binding', 'B12-binding_2']	['1.2e-25', '8.1e-14']	['92.3', '54.2']	0	[]	[]	[]	[]	0	[]	[]	[]	[]	[]	0	[]	[]	[]	[]
SRR13615826__k127_313235_5	prokaryotic	SRR13615826__CONCOCT__P.1__38	SRR13615826	PRJNA596250	PSLC-11	PSLC-11_SSPC-1777	True	23S rRNA pseudouridine1911/1915/1917 synthase [EC:5.4.99.23];PseudoU_synth_2;Pseudouridine synthase;S4	UniRef50_A0A938LKU4	82.3	344.0	61.0	371.0	23.0	366.0	345.0	1.0	344.0	3.67e-207	579.0	92.7	99.7	Pseudouridine synthase	2.0	2026780.0	A0A938LKU4_UNCPL																																												2	['PF00849.25', 'PF01479.28']	['PseudoU_synth_2', 'S4']	['1.5e-30', '1.8e-06']	['108.8', '29.9']	0	[]	[]	[]	[]	0	[]	[]	[]	[]	[]	1	['K06180']	['23S rRNA pseudouridine1911/1915/1917 synthase [EC:5.4.99.23]']	[1.8e-109]	[369.4]
SRR13615826__k127_313235_6	prokaryotic	SRR13615826__CONCOCT__P.1__38	SRR13615826	PRJNA596250	PSLC-11	PSLC-11_SSPC-1778	True	Ferritin_2;Rubrerythrin;Rubrerythrin diiron-binding domain-containing protein	UniRef50_A0A0S7Y883	60.5	167.0	66.0	168.0	1.0	167.0	167.0	1.0	167.0	3.52e-69	214.0	99.4	100.0	Rubrerythrin diiron-binding domain-containing protein	3.0	473814.0	A0A0S7Y883_9BACT																																												2	['PF13668.9', 'PF02915.20']	['Ferritin_2', 'Rubrerythrin']	['0.00018', '9.8e-13']	['24.1', '51.1']	0	[]	[]	[]	[]	0	[]	[]	[]	[]	[]	0	[]	[]	[]	[]
SRR13615826__k127_313235_7	prokaryotic	SRR13615826__CONCOCT__P.1__38	SRR13615826	PRJNA596250	PSLC-11	PSLC-11_SSPC-1779	True																																																															0	[]	[]	[]	[]	0	[]	[]	[]	[]	0	[]	[]	[]	[]	[]	0	[]	[]	[]	[]
SRR13615826__k127_384540_1	prokaryotic	SRR13615826__CONCOCT__P.1__38	SRR13615826	PRJNA596250	PSLC-11	PSLC-11_SSPC-178	False	Glyco_hydro_127;Non-reducing end beta-L-arabinofuranosidase;uncharacterized protein	UniRef50_A0A5C5Z6X4	71.0	821.0	231.0	823.0	1.0	821.0	894.0	76.0	889.0	0.0	1217.0	99.8	91.1	Non-reducing end beta-L-arabinofuranosidase	19.0	2.0	A0A5C5Z6X4_9BACT																														BCM93353.1|GH127	62.5	853.0	284.0	823.0	1.0	822.0	930.0	82.0	929.0	0.0	1075.0	99.9	91.2	1	['PF07944.15']	['Glyco_hydro_127']	['6.2e-105']	['354.1']	0	[]	[]	[]	[]	0	[]	[]	[]	[]	[]	1	['K09955']	['uncharacterized protein']	[4.9e-125]	[421.0]
SRR13615826__k127_656078_10	prokaryotic	SRR13615826__CONCOCT__P.1__38	SRR13615826	PRJNA596250	PSLC-11	PSLC-11_SSPC-178	True	Glyco_hydro_127;Non-reducing end beta-L-arabinofuranosidase;uncharacterized protein	UniRef50_A0A5C5Z6X4	62.4	866.0	307.0	889.0	38.0	887.0	894.0	27.0	889.0	0.0	1121.0	95.6	96.5	Non-reducing end beta-L-arabinofuranosidase	19.0	2.0	A0A5C5Z6X4_9BACT																														WCJ59140.1|GH127	64.0	851.0	305.0	889.0	38.0	887.0	886.0	35.0	885.0	0.0	1163.0	95.6	96.0	1	['PF07944.15']	['Glyco_hydro_127']	['2.6e-114']	['385.0']	0	[]	[]	[]	[]	0	[]	[]	[]	[]	[]	1	['K09955']	['uncharacterized protein']	[1.6e-131]	[442.5]
SRR13615826__k127_313235_8	prokaryotic	SRR13615826__CONCOCT__P.1__38	SRR13615826	PRJNA596250	PSLC-11	PSLC-11_SSPC-1780	True	3Beta_HSD;Epimerase;GDP_Man_Dehyd;NAD_binding_10;NAD_binding_4;Polysacc_synt_2;RmlD_sub_bind;dTDP-glucose 4,6-dehydratase;dTDP-glucose 4,6-dehydratase [EC:4.2.1.46]	UniRef50_C6J2S6	62.5	333.0	123.0	337.0	5.0	336.0	340.0	4.0	335.0	7.649999999999999e-150	432.0	98.5	97.6	dTDP-glucose 4,6-dehydratase	312.0	131567.0	C6J2S6_9BACL	BGC0000794|c1|14874-15902|+|AAR99612.1|dTDP-glucose_4,6-dehydratase|AAR99612.1	57.4	333.0	140.0	337.0	5.0	336.0	342.0	6.0	337.0	2.79e-139	399.0	98.5	97.1	VFG047022(gb|WP_003029663)	46.3	324.0	156.0	337.0	5.0	310.0	333.0	9.0	332.0	3.1200000000000003e-97	288.0	90.8	97.3	(wbtM) dTDP-D-glucose 4,6-dehydratase [LPS (VF0542) - Immune modulation (VFC0258)] [Francisella tularensis subsp. tularensis SCHU S4]	QWA11134.1|GT2	48.3	352.0	155.0	337.0	5.0	333.0	645.0	291.0	638.0	1.6999999999999998e-96	304.0	97.6	54.0	7	['PF01073.22', 'PF01370.24', 'PF16363.8', 'PF13460.9', 'PF07993.15', 'PF02719.18', 'PF04321.20']	['3Beta_HSD', 'Epimerase', 'GDP_Man_Dehyd', 'NAD_binding_10', 'NAD_binding_4', 'Polysacc_synt_2', 'RmlD_sub_bind']	['1.5e-18', '1.3e-63', '6e-79', '1.1e-09', '1.1e-07', '1.3e-12', '7.6e-18']	['69.3', '217.1', '268.3', '40.9', '33.7', '49.9', '67.0']	0	[]	[]	[]	[]	0	[]	[]	[]	[]	[]	1	['K01710']	['dTDP-glucose 4,6-dehydratase [EC:4.2.1.46]']	[1.2e-151]	[508.1]
SRR13615826__k127_774325_1	prokaryotic	SRR13615826__CONCOCT__P.1__38	SRR13615826	PRJNA596250	PSLC-11	PSLC-11_SSPC-1781	True	Lipoprotein	UniRef50_A0A3N5P965	66.7	57.0	19.0	58.0	1.0	57.0	132.0	76.0	132.0	2.68e-17	77.4	98.3	43.2	Lipoprotein	1.0	2026779.0	A0A3N5P965_9PLAN																																												0	[]	[]	[]	[]	0	[]	[]	[]	[]	0	[]	[]	[]	[]	[]	0	[]	[]	[]	[]
SRR13615826__k127_774325_2	prokaryotic	SRR13615826__CONCOCT__P.1__38	SRR13615826	PRJNA596250	PSLC-11	PSLC-11_SSPC-1782	True																																																															0	[]	[]	[]	[]	0	[]	[]	[]	[]	0	[]	[]	[]	[]	[]	0	[]	[]	[]	[]
SRR13615826__k127_774325_3	prokaryotic	SRR13615826__CONCOCT__P.1__38	SRR13615826	PRJNA596250	PSLC-11	PSLC-11_SSPC-1783	True																																																															0	[]	[]	[]	[]	0	[]	[]	[]	[]	0	[]	[]	[]	[]	[]	0	[]	[]	[]	[]
SRR13615826__k127_774325_4	prokaryotic	SRR13615826__CONCOCT__P.1__38	SRR13615826	PRJNA596250	PSLC-11	PSLC-11_SSPC-1784	True	Uncharacterized protein (Fragment);WXXGXW	UniRef50_A0A3N5PRN3	69.7	423.0	122.0	554.0	1.0	423.0	552.0	1.0	417.0	3.4199999999999997e-180	526.0	76.4	75.5	Uncharacterized protein (Fragment)	1.0	2026779.0	A0A3N5PRN3_9PLAN																																												1	['PF12779.10']	['WXXGXW']	['0.0028']	['20.1']	0	[]	[]	[]	[]	0	[]	[]	[]	[]	[]	0	[]	[]	[]	[]
SRR13615826__k127_774325_5	prokaryotic	SRR13615826__CONCOCT__P.1__38	SRR13615826	PRJNA596250	PSLC-11	PSLC-11_SSPC-1785	True																																																															0	[]	[]	[]	[]	0	[]	[]	[]	[]	0	[]	[]	[]	[]	[]	0	[]	[]	[]	[]
SRR13615826__k127_159003_1	prokaryotic	SRR13615826__CONCOCT__P.1__38	SRR13615826	PRJNA596250	PSLC-11	PSLC-11_SSPC-1786	True	DUF4091;DUF6067;Glycoside hydrolase 123 C-terminal domain-containing protein	UniRef50_A0A0S8HM67	52.5	939.0	272.0	810.0	30.0	802.0	983.0	37.0	967.0	0.0	911.0	95.4	94.7	Glycoside hydrolase 123 C-terminal domain-containing protein	4.0	203682.0	A0A0S8HM67_9BACT																														ASV74018.1|GH0	26.4	613.0	320.0	810.0	252.0	773.0	1039.0	465.0	1037.0	5.33e-29	130.0	64.4	55.1	2	['PF13320.9', 'PF19543.2']	['DUF4091', 'DUF6067']	['3.5e-13', '3.2e-05']	['51.8', '24.4']	0	[]	[]	[]	[]	0	[]	[]	[]	[]	[]	0	[]	[]	[]	[]
SRR13615826__k127_159003_2	prokaryotic	SRR13615826__CONCOCT__P.1__38	SRR13615826	PRJNA596250	PSLC-11	PSLC-11_SSPC-1787	True	Carbohydrate kinase (Fragment);PfkB	UniRef50_A0A938ITU5	82.5	223.0	39.0	338.0	12.0	234.0	224.0	2.0	224.0	5.45e-120	352.0	66.0	99.6	Carbohydrate kinase (Fragment)	1.0	2026780.0	A0A938ITU5_UNCPL																																												1	['PF00294.27']	['PfkB']	['1.4e-16']	['63.1']	0	[]	[]	[]	[]	0	[]	[]	[]	[]	[]	0	[]	[]	[]	[]
SRR13615826__k127_159003_3	prokaryotic	SRR13615826__CONCOCT__P.1__38	SRR13615826	PRJNA596250	PSLC-11	PSLC-11_SSPC-1788	True	Beta_propel;Uncharacterized protein	UniRef50_A0A1V4R0K7	46.5	635.0	294.0	776.0	58.0	667.0	834.0	214.0	827.0	3.64e-155	480.0	78.6	73.6	Uncharacterized protein	1.0	1956162.0	A0A1V4R0K7_9BACT																														ABD82196.1|CBM2	24.7	551.0	306.0	776.0	119.0	599.0	787.0	190.0	701.0	3.1300000000000002e-21	105.0	62.0	65.1	1	['PF09826.12']	['Beta_propel']	['3.3e-139']	['467.4']	0	[]	[]	[]	[]	0	[]	[]	[]	[]	[]	0	[]	[]	[]	[]
SRR13615826__k127_159003_4	prokaryotic	SRR13615826__CONCOCT__P.1__38	SRR13615826	PRJNA596250	PSLC-11	PSLC-11_SSPC-1789	True	50S ribosomal subunit assembly factor BipA;EFG_C;GTP-binding protein;GTP_EFTU;GTP_EFTU_D2	UniRef50_A0A937TWC2	78.6	627.0	113.0	617.0	3.0	608.0	654.0	4.0	630.0	0.0	976.0	98.2	95.9	50S ribosomal subunit assembly factor BipA	25.0	2.0	A0A937TWC2_UNCPL	BGC0000216|c1|4939-6927|-|AFU65884.1|DacR1|AFU65884.1	31.1	373.0	195.0	617.0	7.0	326.0	662.0	3.0	366.0	3.65e-29	123.0	51.9	55.0																CAE6204650.1|GH28	28.3	515.0	297.0	617.0	3.0	480.0	1344.0	745.0	1224.0	1.92e-35	149.0	77.5	35.7	3	['PF00679.27', 'PF00009.30', 'PF03144.28']	['EFG_C', 'GTP_EFTU', 'GTP_EFTU_D2']	['3.4e-19', '8.4e-55', '1.1e-09']	['71.0', '187.7', '40.9']	0	[]	[]	[]	[]	0	[]	[]	[]	[]	[]	1	['K06207']	['GTP-binding protein']	[6.5e-276]	[919.3]
SRR13615826__k127_184602_6	prokaryotic	SRR13615826__CONCOCT__P.1__38	SRR13615826	PRJNA596250	PSLC-11	PSLC-11_SSPC-179	False	ABC transporter (Fragment)	UniRef50_A0A1G3QTD8	82.8	29.0	5.0	30.0	1.0	29.0	506.0	473.0	501.0	1.12e-07	53.1	96.7	5.7	ABC transporter (Fragment)	1.0	1802194.0	A0A1G3QTD8_9SPIR																																												0	[]	[]	[]	[]	0	[]	[]	[]	[]	0	[]	[]	[]	[]	[]	0	[]	[]	[]	[]
SRR13615826__k127_656650_2	prokaryotic	SRR13615826__CONCOCT__P.1__38	SRR13615826	PRJNA596250	PSLC-11	PSLC-11_SSPC-179	True	ABC transporter;ABC_membrane;ABC_tran;ATP-binding cassette, subfamily B, bacterial	UniRef50_A0A0S7Y7Z1	60.2	742.0	287.0	768.0	28.0	767.0	742.0	3.0	738.0	0.0	892.0	96.4	99.2	ABC transporter	5.0	203682.0	A0A0S7Y7Z1_9BACT	BGC0001010|c1|50068-51855|+|CAD89782.1|hypothetical_protein|CAD89782.1	39.3	575.0	316.0	768.0	186.0	750.0	595.0	35.0	586.0	1.3799999999999999e-108	344.0	73.6	92.8	VFG013248(gb|WP_010868928)	34.5	521.0	322.0	768.0	237.0	750.0	587.0	76.0	584.0	5.9999999999999995e-90	291.0	66.9	86.7	(msbA) lipid transporter ATP-binding/permease [LOS (VF0044) - Immune modulation (VFC0258)] [Haemophilus influenzae Rd KW20]	UGS35715.1|GT2|GT4	35.8	586.0	353.0	768.0	171.0	746.0	2327.0	27.0	599.0	5.69e-91	319.0	75.0	24.6	2	['PF00664.26', 'PF00005.30']	['ABC_membrane', 'ABC_tran']	['2e-33', '1.2e-33']	['118.7', '118.9']	0	[]	[]	[]	[]	0	[]	[]	[]	[]	[]	1	['K06147']	['ATP-binding cassette, subfamily B, bacterial']	[1e-188]	[631.9]
SRR13615826__k127_159003_5	prokaryotic	SRR13615826__CONCOCT__P.1__38	SRR13615826	PRJNA596250	PSLC-11	PSLC-11_SSPC-1790	True	SRP54;SRP54_N;Signal recognition particle receptor FtsY;Zeta_toxin;fused signal recognition particle receptor	UniRef50_A0A7Y2N006	59.6	297.0	119.0	310.0	9.0	305.0	307.0	11.0	306.0	5.79e-113	337.0	95.8	96.4	Signal recognition particle receptor FtsY	29.0	203682.0	A0A7Y2N006_9BACT	BGC0000472|c1|113-1561|+|ADA00385.1|signal_recognition_particle_protein_SRP|ADA00385.1	33.0	273.0	173.0	310.0	39.0	307.0	482.0	31.0	297.0	1.18e-44	159.0	86.8	55.4																														3	['PF00448.25', 'PF02881.22', 'PF06414.15']	['SRP54', 'SRP54_N', 'Zeta_toxin']	['3.8e-72', '3.4e-08', '0.00033']	['244.5', '35.9', '22.5']	0	[]	[]	[]	[]	0	[]	[]	[]	[]	[]	1	['K03110']	['fused signal recognition particle receptor']	[5.4e-132]	[443.4]
SRR13615826__k127_159003_6	prokaryotic	SRR13615826__CONCOCT__P.1__38	SRR13615826	PRJNA596250	PSLC-11	PSLC-11_SSPC-1791	True	NusB;Transcription antitermination protein NusB;transcription antitermination protein NusB	UniRef50_A0A0S7YE09	74.0	146.0	38.0	152.0	1.0	146.0	162.0	1.0	146.0	9.19e-69	213.0	96.1	90.1	Transcription antitermination protein NusB	4.0	473814.0	A0A0S7YE09_9BACT																																												1	['PF01029.21']	['NusB']	['7.1e-33']	['116.1']	0	[]	[]	[]	[]	0	[]	[]	[]	[]	[]	1	['K03625']	['transcription antitermination protein NusB']	[5.3e-42]	[147.1]
SRR13615826__k127_159003_7	prokaryotic	SRR13615826__CONCOCT__P.1__38	SRR13615826	PRJNA596250	PSLC-11	PSLC-11_SSPC-1792	True	6,7-dimethyl-8-ribityllumazine synthase;6,7-dimethyl-8-ribityllumazine synthase [EC:2.5.1.78];DMRL_synthase	UniRef50_A0A1W1VN22	62.5	152.0	56.0	162.0	3.0	154.0	158.0	2.0	152.0	4.58e-59	188.0	93.8	95.6	6,7-dimethyl-8-ribityllumazine synthase	7.0	2.0	A0A1W1VN22_9THEO																														CAD41248.2|GH9	44.9	136.0	75.0	162.0	15.0	150.0	221.0	80.0	215.0	3.84e-35	127.0	84.0	61.5	1	['PF00885.22']	['DMRL_synthase']	['6.1e-56']	['190.6']	0	[]	[]	[]	[]	0	[]	[]	[]	[]	[]	1	['K00794']	['6,7-dimethyl-8-ribityllumazine synthase [EC:2.5.1.78]']	[4.3999999999999995e-69]	[235.1]
SRR13615826__k127_159003_8	prokaryotic	SRR13615826__CONCOCT__P.1__38	SRR13615826	PRJNA596250	PSLC-11	PSLC-11_SSPC-1793	True	GATase1_like;VWFA domain-containing protein	UniRef50_A0A938LI28	58.2	710.0	265.0	758.0	64.0	754.0	765.0	66.0	762.0	1.53e-252	727.0	91.2	91.1	VWFA domain-containing protein	2.0	473814.0	A0A938LI28_UNCPL																																												1	['PF07090.14']	['GATase1_like']	['2.1e-06']	['29.9']	0	[]	[]	[]	[]	0	[]	[]	[]	[]	[]	0	[]	[]	[]	[]
SRR13615826__k127_159003_9	prokaryotic	SRR13615826__CONCOCT__P.1__38	SRR13615826	PRJNA596250	PSLC-11	PSLC-11_SSPC-1794	True	Peptidase C69;PmbA_TldD;PmbA_TldD_C;PmbA_TldD_M;TldD protein	UniRef50_A0A0S8GH54	58.2	479.0	198.0	481.0	1.0	478.0	482.0	1.0	478.0	3.29e-189	544.0	99.4	99.2	Peptidase C69	177.0	2.0	A0A0S8GH54_9BACT	BGC0000907|c1|13366-14817|-|ABX00605.1|LmbIH|ABX00605.1	41.5	468.0	257.0	481.0	16.0	477.0	483.0	19.0	475.0	1.33e-94	295.0	96.0	94.6																														3	['PF01523.19', 'PF19289.2', 'PF19290.2']	['PmbA_TldD', 'PmbA_TldD_C', 'PmbA_TldD_M']	['1.4e-06', '5e-31', '0.00013']	['30.8', '110.0', '25.0']	0	[]	[]	[]	[]	0	[]	[]	[]	[]	[]	1	['K03568']	['TldD protein']	[2.7000000000000003e-125]	[421.6]
SRR13615826__k127_159003_10	prokaryotic	SRR13615826__CONCOCT__P.1__38	SRR13615826	PRJNA596250	PSLC-11	PSLC-11_SSPC-1795	True	PmbA_TldD_C;PmbA_TldD_M;TldD/PmbA family protein	UniRef50_A0A0S7YRF1	68.6	442.0	139.0	456.0	14.0	455.0	446.0	5.0	446.0	3.15e-203	577.0	96.9	99.1	TldD/PmbA family protein	3.0	473814.0	A0A0S7YRF1_9BACT	BGC0000033|c1|28696-30072|-|AAM94784.1|CalR5|AAM94784.1	26.2	461.0	290.0	456.0	26.0	454.0	458.0	14.0	456.0	1.91e-17	85.1	94.1	96.7																														2	['PF19289.2', 'PF19290.2']	['PmbA_TldD_C', 'PmbA_TldD_M']	['1.3e-52', '7.3e-05']	['180.6', '25.8']	0	[]	[]	[]	[]	0	[]	[]	[]	[]	[]	0	[]	[]	[]	[]
SRR13615826__k127_159003_11	prokaryotic	SRR13615826__CONCOCT__P.1__38	SRR13615826	PRJNA596250	PSLC-11	PSLC-11_SSPC-1796	True	GHL15;Glycoside-hydrolase family GH114 TIM-barrel domain-containing protein	UniRef50_A0A5C6DTQ6	52.5	358.0	166.0	375.0	20.0	373.0	379.0	22.0	379.0	1.6200000000000002e-129	384.0	94.4	94.5	Glycoside-hydrolase family GH114 TIM-barrel domain-containing protein	2.0	2795426.0	A0A5C6DTQ6_9BACT																														UBM36933.1|GH168	48.7	349.0	174.0	375.0	30.0	373.0	365.0	17.0	365.0	5.91e-118	351.0	91.7	95.6	1	['PF14885.9']	['GHL15']	['1.6e-38']	['135.6']	0	[]	[]	[]	[]	0	[]	[]	[]	[]	[]	0	[]	[]	[]	[]
SRR13615826__k127_159003_12	prokaryotic	SRR13615826__CONCOCT__P.1__38	SRR13615826	PRJNA596250	PSLC-11	PSLC-11_SSPC-1797	True																																																															0	[]	[]	[]	[]	0	[]	[]	[]	[]	0	[]	[]	[]	[]	[]	0	[]	[]	[]	[]
SRR13615826__k127_159003_14	prokaryotic	SRR13615826__CONCOCT__P.1__38	SRR13615826	PRJNA596250	PSLC-11	PSLC-11_SSPC-1798	True	ADH_N;ADH_zinc_N;ADH_zinc_N_2;Enoyl reductase (ER) domain-containing protein;Glu_dehyd_C;L-iditol 2-dehydrogenase [EC:1.1.1.14]	UniRef50_A0A0S7YQZ8	62.7	343.0	128.0	344.0	1.0	343.0	345.0	1.0	343.0	2.07e-150	434.0	99.7	99.4	Enoyl reductase (ER) domain-containing protein	3.0	203682.0	A0A0S7YQZ8_9BACT	BGC0000704|c1|1-1014|+|CAF60509.1|putative_dehydrogenase|CAF60509.1	32.3	344.0	221.0	344.0	2.0	343.0	337.0	4.0	337.0	3.34e-36	134.0	99.4	99.1																														4	['PF08240.15', 'PF00107.29', 'PF13602.9', 'PF16912.8']	['ADH_N', 'ADH_zinc_N', 'ADH_zinc_N_2', 'Glu_dehyd_C']	['1e-30', '8e-26', '4.2e-10', '4.9e-08']	['108.2', '93.0', '43.1', '35.1']	0	[]	[]	[]	[]	0	[]	[]	[]	[]	[]	1	['K00008']	['L-iditol 2-dehydrogenase [EC:1.1.1.14]']	[1.8e-125]	[422.2]
SRR13615826__k127_159003_15	prokaryotic	SRR13615826__CONCOCT__P.1__38	SRR13615826	PRJNA596250	PSLC-11	PSLC-11_SSPC-1799	True	Adenylosuccinate synthetase;Adenylsucc_synt;adenylosuccinate synthase [EC:6.3.4.4]	UniRef50_F0SK56	54.4	421.0	191.0	430.0	7.0	426.0	426.0	4.0	424.0	6.31e-155	452.0	97.7	98.8	Adenylosuccinate synthetase	30.0	203682.0	F0SK56_RUBBR	BGC0002676|c1|1374-2657|+|KZO11_19305|adenylosuccinate_synthase|QYA95648.1	49.2	421.0	208.0	430.0	8.0	426.0	427.0	5.0	421.0	1.0599999999999999e-136	399.0	97.4	97.7																CAN80640.1|GT47	45.7	420.0	224.0	430.0	9.0	426.0	1363.0	944.0	1361.0	6.33e-109	355.0	97.2	30.7	1	['PF00709.24']	['Adenylsucc_synt']	['1.2e-167']	['560.3']	0	[]	[]	[]	[]	0	[]	[]	[]	[]	[]	1	['K01939']	['adenylosuccinate synthase [EC:6.3.4.4]']	[3.8e-172]	[575.9]
SRR13615826__k127_127452_4	prokaryotic	SRR13615826__CONCOCT__P.1__38	SRR13615826	PRJNA596250	PSLC-11	PSLC-11_SSPC-18	True	GFO_IDH_MocA;GFO_IDH_MocA_C2;Gfo/Idh/MocA family oxidoreductase	UniRef50_A0A934BXK9	72.9	446.0	112.0	452.0	9.0	451.0	444.0	5.0	444.0	1.7699999999999994e-250	696.0	98.0	99.1	Gfo/Idh/MocA family oxidoreductase	17.0	1783257.0	A0A934BXK9_9BACT	BGC0000722|c1|21457-22662|+|ABA41510.1|oxidoreductase|ABA41510.1	25.8	295.0	166.0	452.0	41.0	325.0	401.0	10.0	261.0	3.54e-12	68.6	63.1	62.8																ACT03336.1|GH179	34.2	149.0	92.0	452.0	48.0	196.0	375.0	4.0	146.0	7.45e-17	87.8	33.0	38.1	2	['PF01408.25', 'PF19051.3']	['GFO_IDH_MocA', 'GFO_IDH_MocA_C2']	['1.3e-14', '8.1e-24']	['57.3', '86.9']	0	[]	[]	[]	[]	0	[]	[]	[]	[]	[]	0	[]	[]	[]	[]
SRR13615826__k127_474441_19	prokaryotic	SRR13615826__CONCOCT__P.1__38	SRR13615826	PRJNA596250	PSLC-11	PSLC-11_SSPC-18	False	1,5-anhydro-D-fructose reductase;GFO_IDH_MocA;GFO_IDH_MocA_C2;TAT_signal	UniRef50_A0A1V6D8J3	65.2	434.0	151.0	440.0	6.0	439.0	438.0	5.0	438.0	1.7500000000000002e-208	589.0	98.6	99.1	1,5-anhydro-D-fructose reductase	1.0	1852903.0	A0A1V6D8J3_9BACT	BGC0002097|c1|9827-10810|+|H1D33_25595|Gfo/Idh/MocA_family_oxidoreductase|QLQ36608.1	27.2	290.0	168.0	440.0	101.0	385.0	327.0	50.0	301.0	7.29e-11	63.9	64.8	77.1																QAV17695.1|GH179	35.6	160.0	92.0	440.0	49.0	205.0	368.0	4.0	155.0	5.57e-15	82.0	35.7	41.3	3	['PF01408.25', 'PF19051.3', 'PF10518.12']	['GFO_IDH_MocA', 'GFO_IDH_MocA_C2', 'TAT_signal']	['8.9e-14', '2e-29', '1.8e-06']	['54.6', '105.3', '29.9']	0	[]	[]	[]	[]	0	[]	[]	[]	[]	[]	0	[]	[]	[]	[]
SRR13615826__k127_521168_1	prokaryotic	SRR13615826__CONCOCT__P.1__38	SRR13615826	PRJNA596250	PSLC-11	PSLC-11_SSPC-18	False	GFO_IDH_MocA;GFO_IDH_MocA_C2;Gfo/Idh/MocA family oxidoreductase	UniRef50_A0A937PLB5	55.3	434.0	179.0	436.0	6.0	435.0	427.0	5.0	427.0	5.7e-160	466.0	98.6	99.1	Gfo/Idh/MocA family oxidoreductase	19.0	2.0	A0A937PLB5_9BACT	BGC0001687|c1|3146-4255|-|AEQ20410.1|putative_dehydrogenase_protein|AEQ20410.1	24.6	329.0	189.0	436.0	74.0	400.0	369.0	35.0	306.0	3.74e-09	58.9	75.0	73.7	VFG000038(gb|WP_003807115)	26.9	134.0	84.0	436.0	74.0	207.0	350.0	39.0	158.0	2.95e-06	46.2	30.7	34.3	(bplA) probable oxidoreductase [LPS (VF0033) - Immune modulation (VFC0258)] [Bordetella pertussis Tohama I]	QOY90270.1|GH0	27.3	395.0	224.0	436.0	43.0	409.0	395.0	30.0	389.0	6.25e-16	85.1	84.2	91.1	2	['PF01408.25', 'PF19051.3']	['GFO_IDH_MocA', 'GFO_IDH_MocA_C2']	['2e-10', '2.5e-18']	['43.8', '68.9']	0	[]	[]	[]	[]	0	[]	[]	[]	[]	[]	0	[]	[]	[]	[]
SRR13615826__k127_540510_2	prokaryotic	SRR13615826__CONCOCT__P.1__38	SRR13615826	PRJNA596250	PSLC-11	PSLC-11_SSPC-18	False	GFO_IDH_MocA;GFO_IDH_MocA_C2;Putative oxidoreductase YcjS	UniRef50_A0A1V6DEU9	72.1	423.0	117.0	429.0	7.0	428.0	428.0	6.0	428.0	8.99e-227	635.0	98.4	98.8	Putative oxidoreductase YcjS	2.0	473814.0	A0A1V6DEU9_9BACT	BGC0000907|c1|19343-20347|-|ABX00611.1|LmbZ|ABX00611.1	37.2	121.0	74.0	429.0	44.0	164.0	334.0	6.0	124.0	1.11e-14	75.5	28.2	35.6																BCS38310.1|GH0	27.3	407.0	238.0	429.0	6.0	401.0	372.0	6.0	365.0	8.35e-25	110.0	92.3	96.8	2	['PF01408.25', 'PF19051.3']	['GFO_IDH_MocA', 'GFO_IDH_MocA_C2']	['5e-18', '1e-32']	['68.3', '116.1']	0	[]	[]	[]	[]	0	[]	[]	[]	[]	[]	0	[]	[]	[]	[]
SRR13615826__k127_452082_4	prokaryotic	SRR13615826__CONCOCT__P.1__38	SRR13615826	PRJNA596250	PSLC-11	PSLC-11_SSPC-180	True	Phosphodiest;Sulfatase	UniRef50_C6VXD2	62.1	494.0	181.0	542.0	33.0	521.0	543.0	26.0	518.0	1.5399999999999999e-230	654.0	90.2	90.8	Sulfatase	31.0	2.0	C6VXD2_DYAFD	BGC0000119|c1|2803-4377|-|ACJ24843.1|n-acetylgalactosamine-6-sulfate_sulfatase-like_protein|ACJ24843.1	32.0	306.0	163.0	542.0	33.0	335.0	524.0	104.0	367.0	4.290000000000001e-31	127.0	55.9	50.4	VFG001444(gb|AAG10151)	28.1	431.0	186.0	542.0	33.0	428.0	475.0	85.0	426.0	3.79e-31	123.0	73.1	72.0	(aslA) putative arylsulfatase [AslA (VF0238) - Invasion (VFC0083)] [Escherichia coli O18:K1:H7 str. RS218]	QDV62831.1|GH159	45.0	531.0	248.0	542.0	28.0	519.0	1043.0	26.0	551.0	7.029999999999999e-140	435.0	90.8	50.4	2	['PF01663.25', 'PF00884.26']	['Phosphodiest', 'Sulfatase']	['3.4e-05', '8.2e-76']	['26.0', '257.8']	0	[]	[]	[]	[]	0	[]	[]	[]	[]	[]	0	[]	[]	[]	[]
SRR13615826__k127_670875_1	prokaryotic	SRR13615826__CONCOCT__P.1__38	SRR13615826	PRJNA596250	PSLC-11	PSLC-11_SSPC-180	False	Arylsulfatase;Sulfatase	UniRef50_A0A7X7J1B8	64.9	299.0	105.0	305.0	3.0	301.0	523.0	222.0	520.0	4.7100000000000006e-144	423.0	98.0	57.2	Arylsulfatase	11.0	2.0	A0A7X7J1B8_UNCPL																														QDV88366.1|GH2	43.6	287.0	145.0	305.0	14.0	290.0	1159.0	861.0	1140.0	4.6100000000000004e-66	229.0	90.8	24.2	1	['PF00884.26']	['Sulfatase']	['1.9e-21']	['79.2']	0	[]	[]	[]	[]	0	[]	[]	[]	[]	[]	0	[]	[]	[]	[]
SRR13615826__k127_159003_16	prokaryotic	SRR13615826__CONCOCT__P.1__38	SRR13615826	PRJNA596250	PSLC-11	PSLC-11_SSPC-1800	True	Isoprenyl transferase;Prenyltransf;undecaprenyl diphosphate synthase [EC:2.5.1.31]	UniRef50_A0A2A2WEI4	56.9	232.0	100.0	256.0	17.0	248.0	269.0	26.0	257.0	8.21e-90	274.0	90.6	86.2	Isoprenyl transferase	306.0	1.0	A0A2A2WEI4_9BACT	BGC0001322|c1|32166-34801|+|AGK82801.1|cis-prenyl_transferase_2|AGK82801.1	43.0	228.0	125.0	256.0	20.0	247.0	314.0	89.0	311.0	3.4800000000000003e-57	185.0	89.1	71.0	VFG002190(gb|WP_002362225)	44.4	234.0	126.0	256.0	20.0	249.0	271.0	27.0	260.0	1.34e-67	207.0	89.8	86.3	(cpsA/uppS) undecaprenyl diphosphate synthase [Capsule (VF0361) - Immune modulation (VFC0258)] [Enterococcus faecalis V583]															1	['PF01255.22']	['Prenyltransf']	['1.5e-72']	['246.1']	0	[]	[]	[]	[]	0	[]	[]	[]	[]	[]	1	['K00806']	['undecaprenyl diphosphate synthase [EC:2.5.1.31]']	[1.9e-118]	[398.7]
SRR13615826__k127_159003_17	prokaryotic	SRR13615826__CONCOCT__P.1__38	SRR13615826	PRJNA596250	PSLC-11	PSLC-11_SSPC-1801	True	CTP_transf_1;Phosphatidate cytidylyltransferase;phosphatidate cytidylyltransferase [EC:2.7.7.41]	UniRef50_A0A938INJ1	68.1	326.0	88.0	316.0	1.0	312.0	364.0	40.0	363.0	8.19e-145	420.0	98.7	89.0	Phosphatidate cytidylyltransferase	2.0	2026780.0	A0A938INJ1_UNCPL																																												1	['PF01148.23']	['CTP_transf_1']	['1e-37']	['132.8']	0	[]	[]	[]	[]	0	[]	[]	[]	[]	[]	1	['K00981']	['phosphatidate cytidylyltransferase [EC:2.7.7.41]']	[5e-41]	[143.5]
SRR13615826__k127_159003_18	prokaryotic	SRR13615826__CONCOCT__P.1__38	SRR13615826	PRJNA596250	PSLC-11	PSLC-11_SSPC-1802	True	AAA_19;AAA_30;IstB_IS21;PhoH;PhoH-like protein domain-containing protein;phosphate starvation-inducible protein PhoH and related proteins	UniRef50_A0A0S7YQC6	78.9	313.0	65.0	333.0	1.0	313.0	334.0	1.0	312.0	1.34e-171	487.0	94.0	93.4	PhoH-like protein domain-containing protein	21.0	2.0	A0A0S7YQC6_9BACT																																												4	['PF13245.9', 'PF13604.9', 'PF01695.20', 'PF02562.19']	['AAA_19', 'AAA_30', 'IstB_IS21', 'PhoH']	['2.7e-06', '7.2e-07', '4e-07', '1.1e-88']	['30.1', '31.5', '32.2', '298.4']	0	[]	[]	[]	[]	0	[]	[]	[]	[]	[]	1	['K06217']	['phosphate starvation-inducible protein PhoH and related proteins']	[2.8e-145]	[488.0]
SRR13615826__k127_159003_19	prokaryotic	SRR13615826__CONCOCT__P.1__38	SRR13615826	PRJNA596250	PSLC-11	PSLC-11_SSPC-1803	True	7TM-7TMR_HD;7TMR-HDED;HD;HD/PDEase domain-containing protein;cyclic-di-AMP phosphodiesterase PgpH [EC:3.1.4.-]	UniRef50_A0A0S7YS83	56.5	814.0	339.0	820.0	1.0	807.0	823.0	1.0	806.0	2.95e-296	843.0	98.4	97.9	HD/PDEase domain-containing protein	3.0	473814.0	A0A0S7YS83_9BACT																																												3	['PF07698.14', 'PF07697.14', 'PF01966.25']	['7TM-7TMR_HD', '7TMR-HDED', 'HD']	['2.8e-18', '7.9e-12', '1.2e-14']	['68.9', '48.2', '57.0']	0	[]	[]	[]	[]	0	[]	[]	[]	[]	[]	1	['K07037']	['cyclic-di-AMP phosphodiesterase PgpH [EC:3.1.4.-]']	[1e-160]	[539.1]
SRR13615826__k127_159003_20	prokaryotic	SRR13615826__CONCOCT__P.1__38	SRR13615826	PRJNA596250	PSLC-11	PSLC-11_SSPC-1804	True	Endoribonuclease YbeY;YbeY;probable rRNA maturation factor	UniRef50_A0A0S7YRS6	79.4	160.0	32.0	160.0	1.0	159.0	160.0	1.0	160.0	2.08e-85	255.0	99.4	100.0	Endoribonuclease YbeY	4.0	473814.0	A0A0S7YRS6_9BACT																														WIA29304.1|GH5	40.2	112.0	65.0	160.0	38.0	148.0	910.0	1.0	111.0	2.84e-15	77.8	69.4	12.2	1	['PF02130.20']	['YbeY']	['8.4e-31']	['108.9']	0	[]	[]	[]	[]	0	[]	[]	[]	[]	[]	1	['K07042']	['probable rRNA maturation factor']	[3.7e-40]	[140.7]
SRR13615826__k127_159003_21	prokaryotic	SRR13615826__CONCOCT__P.1__38	SRR13615826	PRJNA596250	PSLC-11	PSLC-11_SSPC-1805	True	CBS;CNNM;CorC_HlyC;HlyC/CorC family transporter;magnesium and cobalt exporter, CNNM family	UniRef50_A0A937PN29	59.1	408.0	165.0	431.0	14.0	420.0	427.0	11.0	417.0	1.2599999999999999e-142	421.0	94.4	95.3	HlyC/CorC family transporter	1.0	2026780.0	A0A937PN29_UNCPL	BGC0002143|c1|4158-5495|+|JHY03_06980|HlyC/CorC_family_transporter|QTA30582.1	31.2	333.0	219.0	431.0	97.0	423.0	445.0	107.0	435.0	4.72e-43	157.0	75.9	73.9	VFG040705(gb|WP_011191158)	33.3	231.0	148.0	431.0	194.0	420.0	305.0	65.0	293.0	2.29e-26	105.0	52.7	75.1	(tlyC) hemolysin C [TlyC (VF0489) - Exoenzyme (VFC0251)] [Rickettsia typhi str. Wilmington]	AGL64932.2|GT2	27.6	297.0	209.0	431.0	97.0	389.0	455.0	115.0	409.0	1.82e-21	102.0	68.0	64.8	3	['PF00571.31', 'PF01595.23', 'PF03471.20']	['CBS', 'CNNM', 'CorC_HlyC']	['4e-06', '3.9e-16', '8e-23']	['29.6', '61.6', '82.6']	0	[]	[]	[]	[]	0	[]	[]	[]	[]	[]	1	['K03699']	['magnesium and cobalt exporter, CNNM family']	[2.8000000000000002e-117]	[395.1]
SRR13615826__k127_159003_22	prokaryotic	SRR13615826__CONCOCT__P.1__38	SRR13615826	PRJNA596250	PSLC-11	PSLC-11_SSPC-1806	True	DNA repair protein RecO;DNA repair protein RecO (recombination protein O);RecO_C;RecO_N	UniRef50_A0A0S7YKT1	62.7	249.0	90.0	247.0	1.0	246.0	249.0	1.0	249.0	1.8999999999999998e-98	295.0	99.6	100.0	DNA repair protein RecO	4.0	473814.0	A0A0S7YKT1_9BACT																																												2	['PF02565.18', 'PF11967.11']	['RecO_C', 'RecO_N']	['5.8e-26', '3.4e-07']	['93.5', '32.5']	0	[]	[]	[]	[]	0	[]	[]	[]	[]	[]	1	['K03584']	['DNA repair protein RecO (recombination protein O)']	[3.1000000000000003e-44]	[154.1]
SRR13615826__k127_159003_23	prokaryotic	SRR13615826__CONCOCT__P.1__38	SRR13615826	PRJNA596250	PSLC-11	PSLC-11_SSPC-1807	True	Outer membrane protein assembly factor BamD	UniRef50_A0A938IUN1	63.6	44.0	16.0	138.0	11.0	54.0	490.0	1.0	44.0	2.02e-11	68.9	31.9	9.0	Outer membrane protein assembly factor BamD	4.0	473814.0	A0A938IUN1_UNCPL																																												0	[]	[]	[]	[]	0	[]	[]	[]	[]	0	[]	[]	[]	[]	[]	0	[]	[]	[]	[]
SRR13615826__k127_775335_1	prokaryotic	SRR13615826__CONCOCT__P.1__38	SRR13615826	PRJNA596250	PSLC-11	PSLC-11_SSPC-1808	True																																																															0	[]	[]	[]	[]	0	[]	[]	[]	[]	0	[]	[]	[]	[]	[]	0	[]	[]	[]	[]
SRR13615826__k127_775335_2	prokaryotic	SRR13615826__CONCOCT__P.1__38	SRR13615826	PRJNA596250	PSLC-11	PSLC-11_SSPC-1809	True	Uncharacterized protein (Fragment)	UniRef50_X1SWY5	48.5	167.0	77.0	176.0	1.0	167.0	179.0	22.0	179.0	1.2200000000000002e-37	135.0	94.9	88.3	Uncharacterized protein (Fragment)	2.0	412755.0	X1SWY5_9ZZZZ																																												0	[]	[]	[]	[]	0	[]	[]	[]	[]	0	[]	[]	[]	[]	[]	0	[]	[]	[]	[]
SRR13615826__k127_452082_8	prokaryotic	SRR13615826__CONCOCT__P.1__38	SRR13615826	PRJNA596250	PSLC-11	PSLC-11_SSPC-181	False	Uncharacterized protein	UniRef50_A0A1V6DCF0	68.2	44.0	14.0	51.0	6.0	49.0	62.0	2.0	45.0	3.94e-10	57.0	86.3	71.0	Uncharacterized protein	1.0	1852903.0	A0A1V6DCF0_9BACT																																												0	[]	[]	[]	[]	0	[]	[]	[]	[]	0	[]	[]	[]	[]	[]	0	[]	[]	[]	[]
SRR13615826__k127_452082_9	prokaryotic	SRR13615826__CONCOCT__P.1__38	SRR13615826	PRJNA596250	PSLC-11	PSLC-11_SSPC-181	True	Uncharacterized protein (Fragment)	UniRef50_A0A0N0D6T7	53.1	49.0	23.0	56.0	1.0	49.0	61.0	9.0	57.0	7.84e-09	53.9	87.5	80.3	Uncharacterized protein (Fragment)	6.0	2.0	A0A0N0D6T7_9BACT																																												0	[]	[]	[]	[]	0	[]	[]	[]	[]	0	[]	[]	[]	[]	[]	0	[]	[]	[]	[]
SRR13615826__k127_775335_3	prokaryotic	SRR13615826__CONCOCT__P.1__38	SRR13615826	PRJNA596250	PSLC-11	PSLC-11_SSPC-1810	True	Uncharacterized protein;YaaC	UniRef50_A0A938SPD1	42.9	77.0	44.0	85.0	5.0	81.0	229.0	143.0	219.0	1.08e-16	79.3	90.6	33.6	Uncharacterized protein	1.0	2026780.0	A0A938SPD1_UNCPL																																												1	['PF14175.9']	['YaaC']	['3.4e-12']	['48.7']	0	[]	[]	[]	[]	0	[]	[]	[]	[]	[]	0	[]	[]	[]	[]
SRR13615826__k127_775335_13	prokaryotic	SRR13615826__CONCOCT__P.1__38	SRR13615826	PRJNA596250	PSLC-11	PSLC-11_SSPC-1811	True	Transcriptional coactivator p15 (PC4) C-terminal domain-containing protein	UniRef50_X0TFE7	76.3	76.0	18.0	89.0	1.0	76.0	93.0	1.0	76.0	3.05e-34	120.0	85.4	81.7	Transcriptional coactivator p15 (PC4) C-terminal domain-containing protein	5.0	1.0	X0TFE7_9ZZZZ																																												0	[]	[]	[]	[]	0	[]	[]	[]	[]	0	[]	[]	[]	[]	[]	0	[]	[]	[]	[]
SRR13615826__k127_775335_14	prokaryotic	SRR13615826__CONCOCT__P.1__38	SRR13615826	PRJNA596250	PSLC-11	PSLC-11_SSPC-1812	True	Right handed beta helix domain-containing protein	UniRef50_A0A971ZWM5	51.3	156.0	63.0	357.0	72.0	221.0	768.0	277.0	425.0	2.24e-30	131.0	42.0	19.4	Right handed beta helix domain-containing protein	1.0	2026778.0	A0A971ZWM5_9BACT																																												0	[]	[]	[]	[]	0	[]	[]	[]	[]	0	[]	[]	[]	[]	[]	0	[]	[]	[]	[]
SRR13615826__k127_159679_1	prokaryotic	SRR13615826__CONCOCT__P.1__38	SRR13615826	PRJNA596250	PSLC-11	PSLC-11_SSPC-1813	True																																																															0	[]	[]	[]	[]	0	[]	[]	[]	[]	0	[]	[]	[]	[]	[]	0	[]	[]	[]	[]
SRR13615826__k127_159679_2	prokaryotic	SRR13615826__CONCOCT__P.1__38	SRR13615826	PRJNA596250	PSLC-11	PSLC-11_SSPC-1814	True	DUF1559 domain-containing protein	UniRef50_A0A842Z9Z7	100.0	249.0	0.0	250.0	1.0	249.0	249.0	1.0	249.0	1.12e-183	511.0	99.6	100.0	DUF1559 domain-containing protein	1.0	2026714.0	A0A842Z9Z7_9ARCH																																												0	[]	[]	[]	[]	0	[]	[]	[]	[]	0	[]	[]	[]	[]	[]	0	[]	[]	[]	[]
SRR13615826__k127_159679_3	prokaryotic	SRR13615826__CONCOCT__P.1__38	SRR13615826	PRJNA596250	PSLC-11	PSLC-11_SSPC-1815	True																																																															0	[]	[]	[]	[]	0	[]	[]	[]	[]	0	[]	[]	[]	[]	[]	0	[]	[]	[]	[]
SRR13615826__k127_159679_4	prokaryotic	SRR13615826__CONCOCT__P.1__38	SRR13615826	PRJNA596250	PSLC-11	PSLC-11_SSPC-1816	True	Core-binding (CB) domain-containing protein	UniRef50_A0A842ZBD9	99.4	169.0	1.0	186.0	17.0	185.0	169.0	1.0	169.0	8.92e-123	351.0	90.9	100.0	Core-binding (CB) domain-containing protein	1.0	2026714.0	A0A842ZBD9_9ARCH																																												0	[]	[]	[]	[]	0	[]	[]	[]	[]	0	[]	[]	[]	[]	[]	0	[]	[]	[]	[]
SRR13615826__k127_159679_5	prokaryotic	SRR13615826__CONCOCT__P.1__38	SRR13615826	PRJNA596250	PSLC-11	PSLC-11_SSPC-1817	True	Uncharacterized protein	UniRef50_A0A842Z5G9	100.0	243.0	0.0	244.0	1.0	243.0	243.0	1.0	243.0	3.6200000000000003e-177	494.0	99.6	100.0	Uncharacterized protein	1.0	2026714.0	A0A842Z5G9_9ARCH																																												0	[]	[]	[]	[]	0	[]	[]	[]	[]	0	[]	[]	[]	[]	[]	0	[]	[]	[]	[]
SRR13615826__k127_159679_6	prokaryotic	SRR13615826__CONCOCT__P.1__38	SRR13615826	PRJNA596250	PSLC-11	PSLC-11_SSPC-1818	True																																																															0	[]	[]	[]	[]	0	[]	[]	[]	[]	0	[]	[]	[]	[]	[]	0	[]	[]	[]	[]
SRR13615826__k127_159679_7	prokaryotic	SRR13615826__CONCOCT__P.1__38	SRR13615826	PRJNA596250	PSLC-11	PSLC-11_SSPC-1819	True	Mov34/MPN/PAD-1 family protein;Prok-JAB	UniRef50_A0A842Z4J6	100.0	147.0	0.0	166.0	19.0	165.0	147.0	1.0	147.0	3.14e-106	307.0	88.6	100.0	Mov34/MPN/PAD-1 family protein	1.0	2026714.0	A0A842Z4J6_9ARCH																																												1	['PF14464.9']	['Prok-JAB']	['3e-10']	['42.4']	0	[]	[]	[]	[]	0	[]	[]	[]	[]	[]	0	[]	[]	[]	[]
SRR13615826__k127_528346_34	prokaryotic	SRR13615826__CONCOCT__P.1__38	SRR13615826	PRJNA596250	PSLC-11	PSLC-11_SSPC-182	True	DNA processing protein;DNA_processg_A;HHH_5;Helix-hairpin-helix DNA-binding motif class 1 domain-containing protein	UniRef50_A0A517ZZ06	45.6	379.0	202.0	393.0	2.0	380.0	390.0	11.0	385.0	5.02e-85	271.0	96.4	96.2	Helix-hairpin-helix DNA-binding motif class 1 domain-containing protein	55.0	1.0	A0A517ZZ06_9PLAN	BGC0000887|c1|30059-30991|-|ABI75144.1|SMF_protein|ABI75144.1	32.1	302.0	177.0	393.0	86.0	379.0	310.0	23.0	304.0	6.79e-40	144.0	74.8	91.0																QWP73789.1|GT4	43.7	295.0	160.0	393.0	6.0	294.0	745.0	374.0	668.0	8.11e-58	206.0	73.5	39.6	2	['PF02481.18', 'PF14520.9']	['DNA_processg_A', 'HHH_5']	['5.8e-72', '1.6e-05']	['243.8', '27.7']	0	[]	[]	[]	[]	0	[]	[]	[]	[]	[]	1	['K04096']	['DNA processing protein']	[9.2e-110]	[370.7]
SRR13615826__k127_547275_3	prokaryotic	SRR13615826__CONCOCT__P.1__38	SRR13615826	PRJNA596250	PSLC-11	PSLC-11_SSPC-182	False	DprA winged helix domain-containing protein;DprA_WH	UniRef50_A0A1Q6RK38	55.6	45.0	20.0	53.0	4.0	48.0	402.0	353.0	397.0	2.85e-06	50.4	84.9	11.2	DprA winged helix domain-containing protein	18.0	1239.0	A0A1Q6RK38_9FIRM																																												1	['PF17782.4']	['DprA_WH']	['1.8e-12']	['49.5']	0	[]	[]	[]	[]	0	[]	[]	[]	[]	[]	0	[]	[]	[]	[]
SRR13615826__k127_159679_8	prokaryotic	SRR13615826__CONCOCT__P.1__38	SRR13615826	PRJNA596250	PSLC-11	PSLC-11_SSPC-1820	True	ThiF;ThiF family adenylyltransferase	UniRef50_A0A842Z4X1	100.0	296.0	0.0	297.0	1.0	296.0	296.0	1.0	296.0	4.54e-227	624.0	99.7	100.0	ThiF family adenylyltransferase	1.0	2026714.0	A0A842Z4X1_9ARCH																																												1	['PF00899.24']	['ThiF']	['8.2e-13']	['50.5']	0	[]	[]	[]	[]	0	[]	[]	[]	[]	[]	0	[]	[]	[]	[]
SRR13615826__k127_159679_9	prokaryotic	SRR13615826__CONCOCT__P.1__38	SRR13615826	PRJNA596250	PSLC-11	PSLC-11_SSPC-1821	True	UBC core domain-containing protein	UniRef50_A0A842Z7D2	99.7	287.0	1.0	303.0	16.0	302.0	287.0	1.0	287.0	2.74e-207	574.0	94.7	100.0	UBC core domain-containing protein	1.0	2026714.0	A0A842Z7D2_9ARCH																																												0	[]	[]	[]	[]	0	[]	[]	[]	[]	0	[]	[]	[]	[]	[]	0	[]	[]	[]	[]
SRR13615826__k127_159679_10	prokaryotic	SRR13615826__CONCOCT__P.1__38	SRR13615826	PRJNA596250	PSLC-11	PSLC-11_SSPC-1822	True	hypothetical protein	UniRef50_UPI0023068BAC	42.5	73.0	41.0	155.0	21.0	93.0	115.0	20.0	91.0	2.32e-06	52.4	47.1	62.6	hypothetical protein	1.0	1325088.0	UPI0023068BAC																																												0	[]	[]	[]	[]	0	[]	[]	[]	[]	0	[]	[]	[]	[]	[]	0	[]	[]	[]	[]
SRR13615826__k127_159679_11	prokaryotic	SRR13615826__CONCOCT__P.1__38	SRR13615826	PRJNA596250	PSLC-11	PSLC-11_SSPC-1823	True																																																															0	[]	[]	[]	[]	0	[]	[]	[]	[]	0	[]	[]	[]	[]	[]	0	[]	[]	[]	[]
SRR13615826__k127_361684_1	prokaryotic	SRR13615826__CONCOCT__P.1__38	SRR13615826	PRJNA596250	PSLC-11	PSLC-11_SSPC-1824	True	Methyltransferase domain-containing protein	UniRef50_A0A938ITT7	61.5	78.0	30.0	118.0	1.0	78.0	414.0	78.0	155.0	9.06e-18	85.9	66.1	18.8	Methyltransferase domain-containing protein	1.0	2026780.0	A0A938ITT7_UNCPL																																												0	[]	[]	[]	[]	0	[]	[]	[]	[]	0	[]	[]	[]	[]	[]	0	[]	[]	[]	[]
SRR13615826__k127_361684_2	prokaryotic	SRR13615826__CONCOCT__P.1__38	SRR13615826	PRJNA596250	PSLC-11	PSLC-11_SSPC-1825	True	DS;Deoxyhypusine synthase;deoxyhypusine synthase [EC:2.5.1.46]	UniRef50_A0A1G3QAZ6	60.5	377.0	139.0	388.0	20.0	387.0	394.0	5.0	380.0	3.11e-156	453.0	94.8	95.4	Deoxyhypusine synthase	55.0	2.0	A0A1G3QAZ6_9SPIR																																												1	['PF01916.20']	['DS']	['2.1e-62']	['213.4']	0	[]	[]	[]	[]	0	[]	[]	[]	[]	[]	1	['K00809']	['deoxyhypusine synthase [EC:2.5.1.46]']	[1.3e-58]	[201.6]
SRR13615826__k127_361684_3	prokaryotic	SRR13615826__CONCOCT__P.1__38	SRR13615826	PRJNA596250	PSLC-11	PSLC-11_SSPC-1826	True	Addiction module toxin, HicA family;HicA_toxin;mRNA interferase HicA [EC:3.1.-.-]	UniRef50_A0A257AN98	56.4	78.0	34.0	79.0	1.0	78.0	80.0	1.0	78.0	1.6099999999999995e-24	95.1	98.7	97.5	Addiction module toxin, HicA family	23.0	131567.0	A0A257AN98_9EURY																																												1	['PF07927.15']	['HicA_toxin']	['4.4e-12']	['48.2']	0	[]	[]	[]	[]	0	[]	[]	[]	[]	[]	1	['K07339']	['mRNA interferase HicA [EC:3.1.-.-]']	[1.2e-05]	[27.6]
SRR13615826__k127_361684_4	prokaryotic	SRR13615826__CONCOCT__P.1__38	SRR13615826	PRJNA596250	PSLC-11	PSLC-11_SSPC-1827	True	HicB family protein	UniRef50_A0A1J4VDH5	53.2	77.0	36.0	80.0	3.0	79.0	79.0	2.0	78.0	2.21e-22	89.7	96.3	97.5	HicB family protein	12.0	2.0	A0A1J4VDH5_9BACT																																												0	[]	[]	[]	[]	0	[]	[]	[]	[]	0	[]	[]	[]	[]	[]	0	[]	[]	[]	[]
SRR13615826__k127_361684_5	prokaryotic	SRR13615826__CONCOCT__P.1__38	SRR13615826	PRJNA596250	PSLC-11	PSLC-11_SSPC-1828	True	DUF4091;DUF4091 domain-containing protein	UniRef50_A0A971I9S1	60.1	562.0	206.0	589.0	21.0	569.0	1026.0	19.0	575.0	1.5799999999999999e-232	678.0	93.2	54.3	DUF4091 domain-containing protein	2.0	203682.0	A0A971I9S1_UNCPL																														QLE45987.1|GH0	32.1	524.0	298.0	589.0	48.0	562.0	522.0	42.0	516.0	9.32e-70	239.0	87.4	91.0	1	['PF13320.9']	['DUF4091']	['1.9e-15']	['59.1']	0	[]	[]	[]	[]	0	[]	[]	[]	[]	[]	0	[]	[]	[]	[]
SRR13615826__k127_361684_6	prokaryotic	SRR13615826__CONCOCT__P.1__38	SRR13615826	PRJNA596250	PSLC-11	PSLC-11_SSPC-1829	True	2-Hacid_dh_C;3-hydroxyisobutyrate dehydrogenase [EC:1.1.1.31];F420_oxidored;NAD(P)-dependent oxidoreductase;NAD_binding_11;NAD_binding_2	UniRef50_A0A938ITI5	84.6	299.0	46.0	300.0	1.0	299.0	299.0	1.0	299.0	1.79e-173	489.0	99.7	100.0	NAD(P)-dependent oxidoreductase	1.0	2026780.0	A0A938ITI5_UNCPL	BGC0000093|c1|105556-106452|+|ADC45546.1|2-hydroxy-3-oxopropionate_reductase|ADC45546.1	35.0	280.0	182.0	300.0	7.0	286.0	298.0	7.0	286.0	5.33e-45	155.0	93.3	94.0																														4	['PF02826.22', 'PF03807.20', 'PF14833.9', 'PF03446.18']	['2-Hacid_dh_C', 'F420_oxidored', 'NAD_binding_11', 'NAD_binding_2']	['5.4e-05', '2.6e-05', '1.2e-24', '1.4e-40']	['25.0', '27.1', '89.2', '141.5']	0	[]	[]	[]	[]	0	[]	[]	[]	[]	[]	1	['K00020']	['3-hydroxyisobutyrate dehydrogenase [EC:1.1.1.31]']	[1.3e-91]	[310.2]
SRR13615826__k127_120861_1	prokaryotic	SRR13615826__CONCOCT__P.1__38	SRR13615826	PRJNA596250	PSLC-11	PSLC-11_SSPC-183	True	Intracellular proteinase inhibitor BsuPI domain-containing protein	UniRef50_A0A938IK32	74.2	159.0	41.0	212.0	9.0	167.0	168.0	10.0	168.0	9.84e-83	251.0	75.0	94.6	Intracellular proteinase inhibitor BsuPI domain-containing protein	2.0	473814.0	A0A938IK32_UNCPL																																												0	[]	[]	[]	[]	0	[]	[]	[]	[]	0	[]	[]	[]	[]	[]	0	[]	[]	[]	[]
SRR13615826__k127_656650_1	prokaryotic	SRR13615826__CONCOCT__P.1__38	SRR13615826	PRJNA596250	PSLC-11	PSLC-11_SSPC-183	False																																																															0	[]	[]	[]	[]	0	[]	[]	[]	[]	0	[]	[]	[]	[]	[]	0	[]	[]	[]	[]
SRR13615826__k127_361684_7	prokaryotic	SRR13615826__CONCOCT__P.1__38	SRR13615826	PRJNA596250	PSLC-11	PSLC-11_SSPC-1830	True	AmmeMemoRadiSam system radical SAM enzyme;Radical_SAM;pyruvate formate lyase activating enzyme [EC:1.97.1.4]	UniRef50_A0A399FWH8	53.8	333.0	148.0	339.0	5.0	334.0	350.0	17.0	346.0	1.4200000000000001e-121	361.0	97.3	94.3	AmmeMemoRadiSam system radical SAM enzyme	6.0	131567.0	A0A399FWH8_9BACT																																												1	['PF04055.24']	['Radical_SAM']	['8.5e-21']	['77.4']	0	[]	[]	[]	[]	0	[]	[]	[]	[]	[]	1	['K04069']	['pyruvate formate lyase activating enzyme [EC:1.97.1.4]']	[2.1e-79]	[270.1]
SRR13615826__k127_361684_8	prokaryotic	SRR13615826__CONCOCT__P.1__38	SRR13615826	PRJNA596250	PSLC-11	PSLC-11_SSPC-1831	True	CBS;Peptidase_M50;Zinc metalloprotease;stage IV sporulation protein FB [EC:3.4.24.-]	UniRef50_A0A937PS80	56.7	413.0	174.0	427.0	7.0	419.0	418.0	8.0	415.0	4.9e-159	462.0	96.7	97.6	Zinc metalloprotease	2.0	2026780.0	A0A937PS80_UNCPL																																												2	['PF00571.31', 'PF02163.25']	['CBS', 'Peptidase_M50']	['8.9e-10', '7.4e-09']	['41.2', '37.7']	0	[]	[]	[]	[]	0	[]	[]	[]	[]	[]	1	['K06402']	['stage IV sporulation protein FB [EC:3.4.24.-]']	[1.1999999999999999e-39]	[139.1]
SRR13615826__k127_361684_9	prokaryotic	SRR13615826__CONCOCT__P.1__38	SRR13615826	PRJNA596250	PSLC-11	PSLC-11_SSPC-1832	True	BRCT;DNA ligase	UniRef50_A0A937PSH4	68.9	61.0	19.0	96.0	35.0	95.0	449.0	388.0	448.0	1.19e-17	84.7	63.5	13.6	DNA ligase	1.0	2026780.0	A0A937PSH4_UNCPL																																												1	['PF00533.29']	['BRCT']	['4.1e-09']	['39.0']	0	[]	[]	[]	[]	0	[]	[]	[]	[]	[]	0	[]	[]	[]	[]
SRR13615826__k127_361684_10	prokaryotic	SRR13615826__CONCOCT__P.1__38	SRR13615826	PRJNA596250	PSLC-11	PSLC-11_SSPC-1833	True	Choline-sulfatase;DUF229;DUF4976;Phosphodiest;Sulfatase;iduronate 2-sulfatase [EC:3.1.6.13]	UniRef50_A0A517XZD3	56.9	457.0	188.0	512.0	51.0	503.0	477.0	23.0	474.0	2.6699999999999997e-170	497.0	88.5	94.8	Choline-sulfatase	98.0	2.0	A0A517XZD3_9BACT																														QEG02231.1|GH0	41.8	469.0	241.0	512.0	52.0	510.0	875.0	47.0	493.0	1.29e-94	311.0	89.6	51.1	4	['PF02995.20', 'PF16347.8', 'PF01663.25', 'PF00884.26']	['DUF229', 'DUF4976', 'Phosphodiest', 'Sulfatase']	['3.8e-05', '1.3e-08', '0.027', '2.2e-53']	['24.9', '37.4', '16.5', '184.1']	0	[]	[]	[]	[]	0	[]	[]	[]	[]	[]	1	['K01136']	['iduronate 2-sulfatase [EC:3.1.6.13]']	[1.0999999999999999e-166]	[558.6]
SRR13615826__k127_776173_1	prokaryotic	SRR13615826__CONCOCT__P.1__38	SRR13615826	PRJNA596250	PSLC-11	PSLC-11_SSPC-1834	True																																																															0	[]	[]	[]	[]	0	[]	[]	[]	[]	0	[]	[]	[]	[]	[]	0	[]	[]	[]	[]
SRR13615826__k127_776173_2	prokaryotic	SRR13615826__CONCOCT__P.1__38	SRR13615826	PRJNA596250	PSLC-11	PSLC-11_SSPC-1835	True																																																															0	[]	[]	[]	[]	0	[]	[]	[]	[]	0	[]	[]	[]	[]	[]	0	[]	[]	[]	[]
SRR13615826__k127_776173_3	prokaryotic	SRR13615826__CONCOCT__P.1__38	SRR13615826	PRJNA596250	PSLC-11	PSLC-11_SSPC-1836	True	ANAPC3;TPR_12;TPR_14;TPR_16;TPR_19;TPR_2;TPR_6;Tetratricopeptide repeat protein;YfiO	UniRef50_A0A7V2UYR9	25.3	430.0	289.0	630.0	157.0	582.0	578.0	131.0	532.0	4.43e-22	110.0	67.6	69.6	Tetratricopeptide repeat protein	1.0	2026780.0	A0A7V2UYR9_UNCPL																																												8	['PF12895.10', 'PF13424.9', 'PF13428.9', 'PF13432.9', 'PF14559.9', 'PF07719.20', 'PF13174.9', 'PF13525.9']	['ANAPC3', 'TPR_12', 'TPR_14', 'TPR_16', 'TPR_19', 'TPR_2', 'TPR_6', 'YfiO']	['0.0012', '11', '0.97', '5e-05', '0.0057', '2.4', '0.091', '0.0062']	['21.4', '8.8', '12.7', '26.1', '19.4', '10.8', '15.8', '18.8']	0	[]	[]	[]	[]	0	[]	[]	[]	[]	[]	0	[]	[]	[]	[]
SRR13615826__k127_363064_1	prokaryotic	SRR13615826__CONCOCT__P.1__38	SRR13615826	PRJNA596250	PSLC-11	PSLC-11_SSPC-1837	True	Uncharacterized protein	UniRef50_A0A938LH15	71.2	104.0	30.0	135.0	18.0	121.0	127.0	7.0	110.0	9.320000000000001e-43	145.0	77.0	81.9	Uncharacterized protein	1.0	2026780.0	A0A938LH15_UNCPL																																												0	[]	[]	[]	[]	0	[]	[]	[]	[]	0	[]	[]	[]	[]	[]	0	[]	[]	[]	[]
SRR13615826__k127_363064_2	prokaryotic	SRR13615826__CONCOCT__P.1__38	SRR13615826	PRJNA596250	PSLC-11	PSLC-11_SSPC-1838	True	HTH_17;Helix-turn-helix domain-containing protein	UniRef50_A0A937PVR3	57.7	274.0	106.0	275.0	1.0	274.0	264.0	1.0	264.0	4e-84	260.0	99.6	100.0	Helix-turn-helix domain-containing protein	2.0	2026780.0	A0A937PVR3_UNCPL																																												1	['PF12728.10']	['HTH_17']	['6.6e-06']	['28.6']	0	[]	[]	[]	[]	0	[]	[]	[]	[]	[]	0	[]	[]	[]	[]
SRR13615826__k127_363064_3	prokaryotic	SRR13615826__CONCOCT__P.1__38	SRR13615826	PRJNA596250	PSLC-11	PSLC-11_SSPC-1839	True	OmpA;OmpA-like domain-containing protein	UniRef50_A0A938LHR1	77.3	269.0	60.0	270.0	1.0	269.0	268.0	1.0	268.0	5.699999999999997e-134	387.0	99.6	100.0	OmpA-like domain-containing protein	2.0	2026780.0	A0A938LHR1_UNCPL															VFG038832(gb|WP_016351724)	33.1	148.0	74.0	270.0	121.0	267.0	299.0	159.0	282.0	9.02e-10	55.5	54.4	41.5	(pomB2) flagellar motor protein MotB [Polar flagella (VF0473) - Motility (VFC0204)] [Aeromonas hydrophila ML09-119]															1	['PF00691.23']	['OmpA']	['6.2e-17']	['64.1']	0	[]	[]	[]	[]	0	[]	[]	[]	[]	[]	0	[]	[]	[]	[]
SRR13615826__k127_123138_1	prokaryotic	SRR13615826__CONCOCT__P.1__38	SRR13615826	PRJNA596250	PSLC-11	PSLC-11_SSPC-184	True	F5/8 type C domain-containing protein;HZS_alpha;PD40	UniRef50_A0A5Q4GW42	57.4	781.0	320.0	843.0	61.0	829.0	975.0	195.0	974.0	0.0	926.0	91.2	80.0	F5/8 type C domain-containing protein	11.0	1783257.0	A0A5Q4GW42_9PLAN																														AQT69174.1|CBM32	53.2	789.0	355.0	843.0	53.0	829.0	968.0	170.0	956.0	5.31e-295	843.0	92.2	81.3	2	['PF18582.4', 'PF07676.15']	['HZS_alpha', 'PD40']	['2.9e-16', '1.9']	['62.2', '10.9']	0	[]	[]	[]	[]	0	[]	[]	[]	[]	[]	0	[]	[]	[]	[]
SRR13615826__k127_123138_2	prokaryotic	SRR13615826__CONCOCT__P.1__38	SRR13615826	PRJNA596250	PSLC-11	PSLC-11_SSPC-184	False	HZS_alpha;Hydrazine synthase alpha subunit middle domain-containing protein	UniRef50_A0A3A0DVB7	58.4	771.0	290.0	785.0	19.0	776.0	778.0	16.0	768.0	0.0	898.0	96.6	96.8	Hydrazine synthase alpha subunit middle domain-containing protein	5.0	2.0	A0A3A0DVB7_UNCPL																														AQT69174.1|CBM32	51.1	797.0	338.0	785.0	22.0	776.0	968.0	170.0	956.0	2.17e-286	819.0	96.2	81.3	1	['PF18582.4']	['HZS_alpha']	['2.2e-17']	['65.7']	0	[]	[]	[]	[]	0	[]	[]	[]	[]	[]	0	[]	[]	[]	[]
SRR13615826__k127_363064_4	prokaryotic	SRR13615826__CONCOCT__P.1__38	SRR13615826	PRJNA596250	PSLC-11	PSLC-11_SSPC-1840	True	AsmA-like C-terminal domain-containing protein	UniRef50_A0A938LGH9	58.5	407.0	162.0	416.0	1.0	406.0	406.0	1.0	401.0	1.9199999999999998e-140	414.0	97.6	98.8	AsmA-like C-terminal domain-containing protein	1.0	2026780.0	A0A938LGH9_UNCPL																																												0	[]	[]	[]	[]	0	[]	[]	[]	[]	0	[]	[]	[]	[]	[]	0	[]	[]	[]	[]
SRR13615826__k127_363064_5	prokaryotic	SRR13615826__CONCOCT__P.1__38	SRR13615826	PRJNA596250	PSLC-11	PSLC-11_SSPC-1841	True	Chorismate synthase;Chorismate_synt;chorismate synthase [EC:4.2.3.5]	UniRef50_A0A7C7V5S3	60.8	372.0	144.0	382.0	8.0	378.0	379.0	6.0	376.0	1.94e-137	404.0	97.1	97.9	Chorismate synthase	7.0	203682.0	A0A7C7V5S3_9PLAN	BGC0000935|c1|20199-21383|-|AFB35632.1|Chorismate_synthase|AFB35632.1	45.4	392.0	179.0	382.0	1.0	368.0	394.0	1.0	381.0	1.44e-88	273.0	96.3	96.7																														1	['PF01264.24']	['Chorismate_synt']	['4.9e-111']	['373.0']	0	[]	[]	[]	[]	0	[]	[]	[]	[]	[]	1	['K01736']	['chorismate synthase [EC:4.2.3.5]']	[1.3999999999999998e-127]	[429.5]
SRR13615826__k127_363064_6	prokaryotic	SRR13615826__CONCOCT__P.1__38	SRR13615826	PRJNA596250	PSLC-11	PSLC-11_SSPC-1842	True	Phosphoribosylaminoimidazole-succinocarboxamide synthase;SAICAR_synt;phosphoribosylaminoimidazole-succinocarboxamide synthase [EC:6.3.2.6]	UniRef50_A0A922WMJ0	65.4	280.0	94.0	297.0	16.0	295.0	305.0	27.0	303.0	9.26e-130	379.0	94.3	90.8	Phosphoribosylaminoimidazole-succinocarboxamide synthase	122.0	1.0	A0A922WMJ0_9PLAN	BGC0002669|c1|32181-33086|+|IF43_RS0103540|phosphoribosylaminoimidazolesuccinocarboxamide_synthase|WP_030193595.1	55.3	282.0	112.0	297.0	18.0	292.0	301.0	22.0	296.0	2.4900000000000002e-105	309.0	92.6	91.4	VFG047582(gb|WP_003020892)	35.4	305.0	167.0	297.0	4.0	295.0	770.0	14.0	301.0	2.23e-49	172.0	98.3	37.4	(purCD) fusion protein PurC/PurD [Purine biosynthesis (VF0559) - Nutritional/Metabolic factor (VFC0272)] [Francisella tularensis subsp. tularensis SCHU S4]															1	['PF01259.21']	['SAICAR_synt']	['2.1e-98']	['331.3']	0	[]	[]	[]	[]	0	[]	[]	[]	[]	[]	1	['K01923']	['phosphoribosylaminoimidazole-succinocarboxamide synthase [EC:6.3.2.6]']	[9.3e-130]	[436.0]
SRR13615826__k127_363064_7	prokaryotic	SRR13615826__CONCOCT__P.1__38	SRR13615826	PRJNA596250	PSLC-11	PSLC-11_SSPC-1843	True	GH10 domain-containing protein;Glyco_hydro_10	UniRef50_A0A938IPZ9	85.7	516.0	73.0	518.0	1.0	516.0	516.0	1.0	515.0	0.0	941.0	99.6	99.8	GH10 domain-containing protein	2.0	2026780.0	A0A938IPZ9_UNCPL																														QNN24997.1|GH10	37.1	504.0	310.0	518.0	1.0	504.0	503.0	1.0	497.0	6.79e-116	356.0	97.3	98.8	1	['PF00331.23']	['Glyco_hydro_10']	['5e-06']	['28.3']	0	[]	[]	[]	[]	0	[]	[]	[]	[]	[]	0	[]	[]	[]	[]
SRR13615826__k127_363064_8	prokaryotic	SRR13615826__CONCOCT__P.1__38	SRR13615826	PRJNA596250	PSLC-11	PSLC-11_SSPC-1844	True	DOT1;Methyltransf_11;Methyltransf_25;Methyltransf_31;PrmA;Ribosomal protein L11 methyltransferase	UniRef50_A0A2H5XDW0	56.7	351.0	142.0	381.0	28.0	378.0	377.0	35.0	375.0	2.1600000000000002e-133	394.0	92.1	90.5	Ribosomal protein L11 methyltransferase	5.0	2.0	A0A2H5XDW0_9BACT																																												5	['PF08123.16', 'PF08241.15', 'PF13649.9', 'PF13847.9', 'PF06325.16']	['DOT1', 'Methyltransf_11', 'Methyltransf_25', 'Methyltransf_31', 'PrmA']	['0.00031', '7.5e-06', '7.6e-10', '8.9e-09', '7.9e-08']	['22.8', '28.9', '41.7', '37.7', '34.5']	0	[]	[]	[]	[]	0	[]	[]	[]	[]	[]	0	[]	[]	[]	[]
SRR13615826__k127_363064_10	prokaryotic	SRR13615826__CONCOCT__P.1__38	SRR13615826	PRJNA596250	PSLC-11	PSLC-11_SSPC-1845	True	HHH;HHH_3;HHH_5;Helix-hairpin-helix domain-containing protein;T2SSK;competence protein ComEA	UniRef50_A0A937U033	52.9	140.0	65.0	141.0	1.0	140.0	139.0	1.0	139.0	1.0899999999999999e-45	153.0	99.3	100.0	Helix-hairpin-helix domain-containing protein	1.0	2026780.0	A0A937U033_UNCPL																																												4	['PF00633.26', 'PF12836.10', 'PF14520.9', 'PF03934.16']	['HHH', 'HHH_3', 'HHH_5', 'T2SSK']	['0.19', '2.2e-18', '0.0059', '0.13']	['14.0', '68.6', '19.5', '14.0']	0	[]	[]	[]	[]	0	[]	[]	[]	[]	[]	1	['K02237']	['competence protein ComEA']	[1.1e-22]	[83.4]
SRR13615826__k127_363064_11	prokaryotic	SRR13615826__CONCOCT__P.1__38	SRR13615826	PRJNA596250	PSLC-11	PSLC-11_SSPC-1846	True	Phosphodiest;Sulfatase;Sulfatase N-terminal domain-containing protein	UniRef50_A0A3C0VDN8	68.7	466.0	134.0	511.0	31.0	487.0	704.0	212.0	674.0	3.43e-226	647.0	89.4	65.8	Sulfatase N-terminal domain-containing protein	4.0	1783257.0	A0A3C0VDN8_UNCPL	BGC0000119|c1|2803-4377|-|ACJ24843.1|n-acetylgalactosamine-6-sulfate_sulfatase-like_protein|ACJ24843.1	31.0	468.0	260.0	511.0	26.0	478.0	524.0	93.0	512.0	3.7e-45	166.0	88.6	80.2																SPS73895.1|CBM96	38.4	469.0	238.0	511.0	37.0	488.0	1173.0	25.0	459.0	9.189999999999999e-89	300.0	88.5	37.1	2	['PF01663.25', 'PF00884.26']	['Phosphodiest', 'Sulfatase']	['6.1e-08', '1.5e-64']	['35.1', '220.8']	0	[]	[]	[]	[]	0	[]	[]	[]	[]	[]	0	[]	[]	[]	[]
SRR13615826__k127_363064_12	prokaryotic	SRR13615826__CONCOCT__P.1__38	SRR13615826	PRJNA596250	PSLC-11	PSLC-11_SSPC-1847	True	Dockerin domain-containing protein (Fragment);PQQ_3	UniRef50_A0A3C0V9S3	41.0	361.0	189.0	441.0	35.0	384.0	482.0	5.0	352.0	1.27e-15	88.2	79.4	72.2	Dockerin domain-containing protein (Fragment)	1.0	2026780.0	A0A3C0V9S3_UNCPL																																												1	['PF13570.9']	['PQQ_3']	['2.8']	['10.9']	0	[]	[]	[]	[]	0	[]	[]	[]	[]	[]	0	[]	[]	[]	[]
SRR13615826__k127_363134_1	prokaryotic	SRR13615826__CONCOCT__P.1__38	SRR13615826	PRJNA596250	PSLC-11	PSLC-11_SSPC-1848	True	Aminotran_1_2;Aminotransferase class I/II-fold pyridoxal phosphate-dependent enzyme (Fragment);Beta_elim_lyase;DegT_DnrJ_EryC1;threonine aldolase [EC:4.1.2.48]	UniRef50_A0A832MCB8	68.1	298.0	95.0	341.0	2.0	299.0	311.0	12.0	309.0	1.98e-139	405.0	87.4	95.8	Aminotransferase class I/II-fold pyridoxal phosphate-dependent enzyme (Fragment)	161.0	1.0	A0A832MCB8_9BACT	BGC0001368|c1|29547-30617|-|IF33_RS0114855|beta-eliminating_lyase-related_protein|WP_078857612.1	48.8	342.0	166.0	341.0	3.0	340.0	356.0	10.0	346.0	2.42e-94	285.0	99.1	94.7																UQC80667.1|GH37	35.0	354.0	204.0	341.0	3.0	340.0	2403.0	149.0	492.0	2.97e-43	165.0	99.1	14.3	3	['PF00155.24', 'PF01212.24', 'PF01041.20']	['Aminotran_1_2', 'Beta_elim_lyase', 'DegT_DnrJ_EryC1']	['1.8e-07', '1.5e-90', '0.04']	['33.1', '305.8', '15.6']	0	[]	[]	[]	[]	0	[]	[]	[]	[]	[]	1	['K01620']	['threonine aldolase [EC:4.1.2.48]']	[1.3e-144]	[485.3]
SRR13615826__k127_363134_2	prokaryotic	SRR13615826__CONCOCT__P.1__38	SRR13615826	PRJNA596250	PSLC-11	PSLC-11_SSPC-1849	True	AMP-activated protein kinase glycogen-binding domain-containing protein;AMPK1_CBM	UniRef50_A0A349UJX7	51.2	86.0	42.0	91.0	5.0	90.0	91.0	6.0	91.0	1.4099999999999999e-30	111.0	94.5	94.5	AMP-activated protein kinase glycogen-binding domain-containing protein	5.0	203682.0	A0A349UJX7_9BACT																														BCD64171.1|CBM48	41.4	87.0	48.0	91.0	4.0	90.0	87.0	3.0	86.0	2.63e-15	69.7	95.6	96.6	1	['PF16561.8']	['AMPK1_CBM']	['9.6e-16']	['60.1']	0	[]	[]	[]	[]	0	[]	[]	[]	[]	[]	0	[]	[]	[]	[]
SRR13615826__k127_21768_1	prokaryotic	SRR13615826__CONCOCT__P.1__38	SRR13615826	PRJNA596250	PSLC-11	PSLC-11_SSPC-185	False	NRD1_2;Ribonuclease R winged-helix domain protein	UniRef50_A0A1V5HHZ2	57.1	63.0	27.0	69.0	3.0	65.0	325.0	248.0	310.0	1e-16	80.1	91.3	19.4	Ribonuclease R winged-helix domain protein	1.0	1852901.0	A0A1V5HHZ2_9BACT																																												1	['PF01995.19']	['NRD1_2']	['9.8e-15']	['56.9']	0	[]	[]	[]	[]	0	[]	[]	[]	[]	[]	0	[]	[]	[]	[]
SRR13615826__k127_532427_7	prokaryotic	SRR13615826__CONCOCT__P.1__38	SRR13615826	PRJNA596250	PSLC-11	PSLC-11_SSPC-185	True	DUF128 domain-containing protein;HTH-type transcriptional regulator, global nitrogen regulator NrpRI;HTH_12;NRD1_2	UniRef50_E1QIV0	50.2	319.0	159.0	327.0	6.0	324.0	329.0	5.0	323.0	2.12e-105	319.0	97.6	97.0	DUF128 domain-containing protein	3.0	2.0	E1QIV0_DESB2																																												2	['PF08461.13', 'PF01995.19']	['HTH_12', 'NRD1_2']	['1.9e-13', '3.1e-74']	['52.5', '251.7']	0	[]	[]	[]	[]	0	[]	[]	[]	[]	[]	1	['K09720']	['HTH-type transcriptional regulator, global nitrogen regulator NrpRI']	[3.9e-96]	[324.3]
SRR13615826__k127_363134_3	prokaryotic	SRR13615826__CONCOCT__P.1__38	SRR13615826	PRJNA596250	PSLC-11	PSLC-11_SSPC-1850	True	Alkaline phosphatase;SNARE_assoc;membrane-associated protein	UniRef50_A0A0S8BAA0	51.9	185.0	85.0	197.0	4.0	184.0	195.0	3.0	187.0	1.69e-54	179.0	91.9	94.9	Alkaline phosphatase	1.0	1703390.0	A0A0S8BAA0_9PROT	BGC0001283|c1|16482-17153|+|SLI_RS05060|VTT_domain-containing_protein|WP_016325503.1	25.9	166.0	116.0	197.0	24.0	183.0	223.0	32.0	196.0	2.39e-11	61.2	81.2	74.0																														1	['PF09335.14']	['SNARE_assoc']	['3.5e-17']	['65.3']	0	[]	[]	[]	[]	0	[]	[]	[]	[]	[]	1	['K03975']	['membrane-associated protein']	[4.8e-32]	[114.2]
SRR13615826__k127_363134_4	prokaryotic	SRR13615826__CONCOCT__P.1__38	SRR13615826	PRJNA596250	PSLC-11	PSLC-11_SSPC-1851	True	Formamidopyrimidine-DNA glycosylase catalytic domain-containing protein	UniRef50_A0A388QE74	56.5	315.0	137.0	325.0	5.0	319.0	320.0	3.0	317.0	8.860000000000001e-117	347.0	96.9	98.4	Formamidopyrimidine-DNA glycosylase catalytic domain-containing protein	329.0	1.0	A0A388QE74_9CHLR																																												0	[]	[]	[]	[]	0	[]	[]	[]	[]	0	[]	[]	[]	[]	[]	0	[]	[]	[]	[]
SRR13615826__k127_363134_5	prokaryotic	SRR13615826__CONCOCT__P.1__38	SRR13615826	PRJNA596250	PSLC-11	PSLC-11_SSPC-1852	True	HAD;HAD family hydrolase;HAD_2;Hydrolase	UniRef50_A0A937PMV1	63.6	269.0	98.0	273.0	3.0	271.0	324.0	10.0	278.0	9.719999999999999e-111	330.0	98.5	83.0	HAD family hydrolase	2.0	203682.0	A0A937PMV1_9BACT																																												3	['PF12710.10', 'PF13419.9', 'PF00702.29']	['HAD', 'HAD_2', 'Hydrolase']	['1.3e-06', '7e-07', '6.9e-08']	['31.5', '31.9', '35.4']	0	[]	[]	[]	[]	0	[]	[]	[]	[]	[]	0	[]	[]	[]	[]
SRR13615826__k127_363134_6	prokaryotic	SRR13615826__CONCOCT__P.1__38	SRR13615826	PRJNA596250	PSLC-11	PSLC-11_SSPC-1853	True	Cupin 2 conserved barrel domain-containing protein;Cupin_2	UniRef50_A0A3S4F886	61.6	112.0	42.0	113.0	2.0	112.0	134.0	23.0	134.0	1.72e-43	146.0	98.2	83.6	Cupin 2 conserved barrel domain-containing protein	16.0	2.0	A0A3S4F886_9HYPH																																												1	['PF07883.14']	['Cupin_2']	['2.2e-06']	['29.6']	0	[]	[]	[]	[]	0	[]	[]	[]	[]	[]	0	[]	[]	[]	[]
SRR13615826__k127_363134_7	prokaryotic	SRR13615826__CONCOCT__P.1__38	SRR13615826	PRJNA596250	PSLC-11	PSLC-11_SSPC-1854	True	Homospermidine synthase;Sacchrp_dh_C;Sacchrp_dh_NADP;homospermidine synthase [EC:2.5.1.44]	UniRef50_A0A1V5SVI4	55.9	476.0	210.0	483.0	1.0	476.0	483.0	1.0	476.0	2.21e-195	560.0	98.6	98.6	Homospermidine synthase	72.0	1.0	A0A1V5SVI4_9BACT																																												2	['PF16653.8', 'PF03435.21']	['Sacchrp_dh_C', 'Sacchrp_dh_NADP']	['3.5e-29', '3.8e-24']	['105.0', '87.8']	0	[]	[]	[]	[]	0	[]	[]	[]	[]	[]	1	['K00808']	['homospermidine synthase [EC:2.5.1.44]']	[6.4e-180]	[601.0]
SRR13615826__k127_363829_1	prokaryotic	SRR13615826__CONCOCT__P.1__38	SRR13615826	PRJNA596250	PSLC-11	PSLC-11_SSPC-1855	True	CHB_HEX_C_1;Fn3_assoc;LTD domain-containing protein (Fragment)	UniRef50_A0A0S8EFU9	66.3	596.0	194.0	695.0	3.0	593.0	902.0	309.0	902.0	1.7599999999999997e-250	724.0	85.0	65.9	LTD domain-containing protein (Fragment)	1.0	1704028.0	A0A0S8EFU9_9BACT																														QDU56968.1|CBM47	50.0	440.0	190.0	695.0	242.0	678.0	1559.0	323.0	735.0	4.38e-117	389.0	62.9	26.5	2	['PF13290.9', 'PF13287.9']	['CHB_HEX_C_1', 'Fn3_assoc']	['5.3e-13', '3.1e-12']	['51.1', '48.8']	0	[]	[]	[]	[]	0	[]	[]	[]	[]	[]	0	[]	[]	[]	[]
SRR13615826__k127_777861_1	prokaryotic	SRR13615826__CONCOCT__P.1__38	SRR13615826	PRJNA596250	PSLC-11	PSLC-11_SSPC-1856	True	Glyco_hyd_65N_2;Glycoside hydrolase family 95 protein (Fragment);alpha-L-fucosidase 2 [EC:3.2.1.51]	UniRef50_A0A7C1UC67	68.8	597.0	178.0	758.0	28.0	619.0	613.0	19.0	612.0	1.25e-314	879.0	78.1	96.9	Glycoside hydrolase family 95 protein (Fragment)	2.0	2.0	A0A7C1UC67_9BACT																														QDV75596.1|GH95	58.2	708.0	269.0	758.0	34.0	717.0	769.0	25.0	729.0	1.91e-306	861.0	90.2	91.7	1	['PF14498.9']	['Glyco_hyd_65N_2']	['1.1e-27']	['99.9']	0	[]	[]	[]	[]	0	[]	[]	[]	[]	[]	1	['K15923']	['alpha-L-fucosidase 2 [EC:3.2.1.51]']	[7.899999999999999e-280]	[933.6]
SRR13615826__k127_777861_2	prokaryotic	SRR13615826__CONCOCT__P.1__38	SRR13615826	PRJNA596250	PSLC-11	PSLC-11_SSPC-1857	True	F5_F8_type_C;HZS_alpha;Hydrazine synthase alpha subunit middle domain-containing protein	UniRef50_A0A7V2UZ95	59.2	917.0	350.0	988.0	37.0	948.0	931.0	25.0	922.0	0.0	1093.0	92.3	96.5	Hydrazine synthase alpha subunit middle domain-containing protein	13.0	2.0	A0A7V2UZ95_UNCPL																														AQT69174.1|CBM32	30.8	804.0	445.0	988.0	202.0	946.0	968.0	163.0	914.0	2.57e-105	356.0	75.4	77.7	2	['PF00754.28', 'PF18582.4']	['F5_F8_type_C', 'HZS_alpha']	['1.1e-05', '8.7e-21']	['27.9', '76.7']	0	[]	[]	[]	[]	0	[]	[]	[]	[]	[]	0	[]	[]	[]	[]
SRR13615826__k127_572093_1	prokaryotic	SRR13615826__CONCOCT__P.1__38	SRR13615826	PRJNA596250	PSLC-11	PSLC-11_SSPC-1858	True																																																															0	[]	[]	[]	[]	0	[]	[]	[]	[]	0	[]	[]	[]	[]	[]	0	[]	[]	[]	[]
SRR13615826__k127_572093_2	prokaryotic	SRR13615826__CONCOCT__P.1__38	SRR13615826	PRJNA596250	PSLC-11	PSLC-11_SSPC-1859	True	FtsA;PilM_2;Type IV pilus assembly protein PilM;type IV pilus assembly protein PilM	UniRef50_A0A937PQX2	60.8	643.0	237.0	661.0	1.0	633.0	725.0	1.0	638.0	1.65e-259	739.0	95.8	88.0	Type IV pilus assembly protein PilM	2.0	2026780.0	A0A937PQX2_UNCPL																																												2	['PF14450.9', 'PF11104.11']	['FtsA', 'PilM_2']	['1.3e-06', '6.9e-34']	['31.1', '119.7']	0	[]	[]	[]	[]	0	[]	[]	[]	[]	[]	1	['K02662']	['type IV pilus assembly protein PilM']	[2.3e-99]	[336.5]
SRR13615826__k127_452082_5	prokaryotic	SRR13615826__CONCOCT__P.1__38	SRR13615826	PRJNA596250	PSLC-11	PSLC-11_SSPC-186	False	DUF4994;Sulfatase;Sulfatase N-terminal domain-containing protein	UniRef50_A0A4V0I1W6	58.3	463.0	178.0	485.0	18.0	476.0	485.0	23.0	474.0	1.13e-186	538.0	94.6	93.2	Sulfatase N-terminal domain-containing protein	9.0	1783257.0	A0A4V0I1W6_9BACT	BGC0000119|c1|2803-4377|-|ACJ24843.1|n-acetylgalactosamine-6-sulfate_sulfatase-like_protein|ACJ24843.1	29.2	476.0	237.0	485.0	20.0	469.0	524.0	104.0	505.0	3.1e-45	166.0	92.8	76.7																QDT62529.1|CBM38	44.2	516.0	229.0	485.0	8.0	479.0	705.0	19.0	519.0	1.89e-127	391.0	97.3	71.1	2	['PF16385.8', 'PF00884.26']	['DUF4994', 'Sulfatase']	['8.2e-18', '1.5e-64']	['66.5', '220.7']	0	[]	[]	[]	[]	0	[]	[]	[]	[]	[]	0	[]	[]	[]	[]
SRR13615826__k127_629426_8	prokaryotic	SRR13615826__CONCOCT__P.1__38	SRR13615826	PRJNA596250	PSLC-11	PSLC-11_SSPC-186	True	Arylsulfatase;DUF4994;Phosphodiest;Sulfatase	UniRef50_A0A518K111	55.5	488.0	204.0	521.0	37.0	519.0	519.0	40.0	519.0	1.82e-183	532.0	92.7	92.5	Arylsulfatase	74.0	2.0	A0A518K111_9BACT	BGC0000119|c1|2803-4377|-|ACJ24843.1|n-acetylgalactosamine-6-sulfate_sulfatase-like_protein|ACJ24843.1	29.8	497.0	232.0	521.0	1.0	457.0	524.0	51.0	470.0	3.9400000000000004e-43	161.0	87.7	80.2																SPS73871.1|CBM38	44.1	515.0	236.0	521.0	26.0	510.0	701.0	14.0	506.0	1.2500000000000002e-125	388.0	93.1	70.3	3	['PF16385.8', 'PF01663.25', 'PF00884.26']	['DUF4994', 'Phosphodiest', 'Sulfatase']	['1.6e-16', '0.017', '1.9e-64']	['62.4', '17.2', '220.4']	0	[]	[]	[]	[]	0	[]	[]	[]	[]	[]	0	[]	[]	[]	[]
SRR13615826__k127_572093_3	prokaryotic	SRR13615826__CONCOCT__P.1__38	SRR13615826	PRJNA596250	PSLC-11	PSLC-11_SSPC-1860	True	MnmE_helical;tRNA modification GTPase MnmE	UniRef50_A0A937PNS7	56.7	252.0	62.0	274.0	23.0	273.0	527.0	322.0	527.0	2.41e-65	220.0	91.6	39.1	tRNA modification GTPase MnmE	2.0	2026780.0	A0A937PNS7_UNCPL																																												1	['PF12631.10']	['MnmE_helical']	['2.9e-18']	['69.2']	0	[]	[]	[]	[]	0	[]	[]	[]	[]	[]	0	[]	[]	[]	[]
SRR13615826__k127_364681_1	prokaryotic	SRR13615826__CONCOCT__P.1__38	SRR13615826	PRJNA596250	PSLC-11	PSLC-11_SSPC-1861	True	PpiC domain-containing protein;SurA_N_3	UniRef50_A0A938ITD1	58.3	163.0	62.0	189.0	1.0	158.0	277.0	1.0	162.0	2.44e-46	161.0	83.6	58.5	PpiC domain-containing protein	2.0	203682.0	A0A938ITD1_UNCPL																																												1	['PF13624.9']	['SurA_N_3']	['1.4e-05']	['27.4']	0	[]	[]	[]	[]	0	[]	[]	[]	[]	[]	0	[]	[]	[]	[]
SRR13615826__k127_364681_3	prokaryotic	SRR13615826__CONCOCT__P.1__38	SRR13615826	PRJNA596250	PSLC-11	PSLC-11_SSPC-1862	True	HicA_toxin;YcfA family protein	UniRef50_X0U1U8	67.8	59.0	19.0	67.0	8.0	66.0	61.0	2.0	60.0	1.29e-19	81.6	88.1	96.7	YcfA family protein	6.0	1.0	X0U1U8_9ZZZZ																																												1	['PF07927.15']	['HicA_toxin']	['2.5e-08']	['36.2']	0	[]	[]	[]	[]	0	[]	[]	[]	[]	[]	0	[]	[]	[]	[]
SRR13615826__k127_364681_4	prokaryotic	SRR13615826__CONCOCT__P.1__38	SRR13615826	PRJNA596250	PSLC-11	PSLC-11_SSPC-1863	True	HicB family protein;RHH_1	UniRef50_A0A1V5NIK2	55.5	128.0	57.0	139.0	11.0	138.0	130.0	2.0	129.0	5.38e-46	153.0	92.1	98.5	HicB family protein	2.0	2.0	A0A1V5NIK2_9FIRM																																												1	['PF01402.24']	['RHH_1']	['0.0028']	['19.9']	0	[]	[]	[]	[]	0	[]	[]	[]	[]	[]	0	[]	[]	[]	[]
SRR13615826__k127_208140_10	prokaryotic	SRR13615826__CONCOCT__P.1__38	SRR13615826	PRJNA596250	PSLC-11	PSLC-11_SSPC-1864	True	PDZ;PDZ domain-containing protein;PDZ_2;PDZ_6;Peptidase_M50	UniRef50_A0A971ZVG5	51.2	457.0	220.0	474.0	7.0	461.0	478.0	6.0	461.0	1.81e-153	452.0	96.0	95.4	PDZ domain-containing protein	3.0	203682.0	A0A971ZVG5_9BACT																																												4	['PF00595.27', 'PF13180.9', 'PF17820.4', 'PF02163.25']	['PDZ', 'PDZ_2', 'PDZ_6', 'Peptidase_M50']	['2.5e-06', '1.8e-13', '2.3e-07', '3.5e-08']	['30.1', '53.0', '33.0', '35.5']	0	[]	[]	[]	[]	0	[]	[]	[]	[]	[]	0	[]	[]	[]	[]
SRR13615826__k127_208140_11	prokaryotic	SRR13615826__CONCOCT__P.1__38	SRR13615826	PRJNA596250	PSLC-11	PSLC-11_SSPC-1865	True	F5/8 type C domain-containing protein;F5_F8_type_C;HZS_alpha	UniRef50_A0A0S8E8C8	68.4	911.0	276.0	953.0	41.0	950.0	900.0	1.0	900.0	0.0	1290.0	95.5	100.0	F5/8 type C domain-containing protein	3.0	203682.0	A0A0S8E8C8_9BACT																														UDQ97979.1|CBM38	32.5	579.0	343.0	953.0	381.0	936.0	1005.0	321.0	874.0	3e-74	270.0	58.3	55.1	2	['PF00754.28', 'PF18582.4']	['F5_F8_type_C', 'HZS_alpha']	['3.6e-06', '1.3e-17']	['29.5', '66.5']	0	[]	[]	[]	[]	0	[]	[]	[]	[]	[]	0	[]	[]	[]	[]
SRR13615826__k127_208140_12	prokaryotic	SRR13615826__CONCOCT__P.1__38	SRR13615826	PRJNA596250	PSLC-11	PSLC-11_SSPC-1866	True	HicB-like antitoxin of toxin-antitoxin system domain-containing protein;HicB_lk_antitox;antitoxin HicB	UniRef50_I4C2E4	68.3	63.0	20.0	69.0	1.0	63.0	79.0	1.0	63.0	9.279999999999999e-28	102.0	91.3	79.7	HicB-like antitoxin of toxin-antitoxin system domain-containing protein	30.0	1.0	I4C2E4_DESTA																																												1	['PF15919.8']	['HicB_lk_antitox']	['4.9e-12']	['48.5']	0	[]	[]	[]	[]	0	[]	[]	[]	[]	[]	1	['K18843']	['antitoxin HicB']	[2.3e-10]	[43.0]
SRR13615826__k127_208140_13	prokaryotic	SRR13615826__CONCOCT__P.1__38	SRR13615826	PRJNA596250	PSLC-11	PSLC-11_SSPC-1867	True	ATP-synt_C;V-ATPase proteolipid subunit C-like domain-containing protein	UniRef50_A0A0F9APW9	59.2	152.0	62.0	155.0	1.0	152.0	152.0	1.0	152.0	2.5399999999999998e-48	160.0	98.1	100.0	V-ATPase proteolipid subunit C-like domain-containing protein	3.0	1.0	A0A0F9APW9_9ZZZZ																																												1	['PF00137.24']	['ATP-synt_C']	['3e-07']	['33.0']	0	[]	[]	[]	[]	0	[]	[]	[]	[]	[]	0	[]	[]	[]	[]
SRR13615826__k127_208140_14	prokaryotic	SRR13615826__CONCOCT__P.1__38	SRR13615826	PRJNA596250	PSLC-11	PSLC-11_SSPC-1868	True	V-type ATP synthase subunit I;V/A-type H+/Na+-transporting ATPase subunit I	UniRef50_A0A7Z1TU56	52.7	603.0	270.0	604.0	1.0	596.0	603.0	1.0	595.0	5.8e-202	586.0	98.7	98.7	V-type ATP synthase subunit I	3.0	2.0	A0A7Z1TU56_9BACT																																												0	[]	[]	[]	[]	0	[]	[]	[]	[]	0	[]	[]	[]	[]	[]	1	['K02123']	['V/A-type H+/Na+-transporting ATPase subunit I']	[1.9e-97]	[330.0]
SRR13615826__k127_208140_15	prokaryotic	SRR13615826__CONCOCT__P.1__38	SRR13615826	PRJNA596250	PSLC-11	PSLC-11_SSPC-1869	True	ATP-synt_D;V-type ATP synthase subunit D	UniRef50_A0A971QE00	59.8	204.0	82.0	224.0	1.0	204.0	224.0	1.0	204.0	4.2600000000000004e-66	211.0	91.1	91.1	V-type ATP synthase subunit D	32.0	1.0	A0A971QE00_9BACT																																												1	['PF01813.20']	['ATP-synt_D']	['4.5e-34']	['120.4']	0	[]	[]	[]	[]	0	[]	[]	[]	[]	[]	0	[]	[]	[]	[]
SRR13615826__k127_375073_1	prokaryotic	SRR13615826__CONCOCT__P.1__38	SRR13615826	PRJNA596250	PSLC-11	PSLC-11_SSPC-187	False	Twin-arginine translocation signal domain-containing protein	UniRef50_A0A7V2Y2G7	56.3	71.0	31.0	75.0	5.0	75.0	476.0	5.0	75.0	3.66e-14	73.9	94.7	14.9	Twin-arginine translocation signal domain-containing protein	4.0	2.0	A0A7V2Y2G7_9BACT																																												0	[]	[]	[]	[]	0	[]	[]	[]	[]	0	[]	[]	[]	[]	[]	0	[]	[]	[]	[]
SRR13615826__k127_629680_2	prokaryotic	SRR13615826__CONCOCT__P.1__38	SRR13615826	PRJNA596250	PSLC-11	PSLC-11_SSPC-187	True	Twin-arginine translocation signal domain-containing protein	UniRef50_A0A7V2Y2G7	67.2	473.0	154.0	488.0	15.0	487.0	476.0	5.0	476.0	1.0799999999999998e-233	657.0	96.9	99.2	Twin-arginine translocation signal domain-containing protein	4.0	2.0	A0A7V2Y2G7_9BACT																																												0	[]	[]	[]	[]	0	[]	[]	[]	[]	0	[]	[]	[]	[]	[]	0	[]	[]	[]	[]
SRR13615826__k127_208140_17	prokaryotic	SRR13615826__CONCOCT__P.1__38	SRR13615826	PRJNA596250	PSLC-11	PSLC-11_SSPC-1870	True	ATP-synt_ab;ATP-synt_ab_N;V-type ATP synthase subunit B	UniRef50_A0A7X7KG89	82.8	348.0	60.0	432.0	82.0	429.0	371.0	4.0	351.0	4.81e-218	610.0	80.6	93.8	V-type ATP synthase subunit B	2.0	2.0	A0A7X7KG89_9BACT	BGC0000337|c1|80445-81634|-|MAA_10047|Vacuolar_ATP_synthase_subunit_B|MAA_10047	40.1	357.0	181.0	432.0	66.0	389.0	361.0	4.0	360.0	1.43e-71	230.0	75.0	98.9	VFG043340(gb|WP_011946712)	27.2	342.0	234.0	432.0	7.0	335.0	449.0	28.0	367.0	1.5200000000000002e-27	111.0	76.2	75.7	(fliI) flagellum-specific ATP synthase FliI [Flagella (VF0157) - Motility (VFC0204)] [Legionella pneumophila subsp. pneumophila str. Philadelphia 1]	QWU85921.1|GH130	36.7	409.0	209.0	432.0	41.0	408.0	1856.0	1413.0	1812.0	5.3999999999999996e-70	246.0	85.2	21.6	2	['PF00006.28', 'PF02874.26']	['ATP-synt_ab', 'ATP-synt_ab_N']	['6.4e-41', '4.1e-09']	['142.8', '39.2']	0	[]	[]	[]	[]	0	[]	[]	[]	[]	[]	0	[]	[]	[]	[]
SRR13615826__k127_208140_18	prokaryotic	SRR13615826__CONCOCT__P.1__38	SRR13615826	PRJNA596250	PSLC-11	PSLC-11_SSPC-1871	True	23S_rRNA_IVP;Four helix bundle protein	UniRef50_A0A5K7X6A8	68.2	107.0	34.0	137.0	24.0	130.0	139.0	27.0	133.0	1.02e-42	145.0	78.1	77.0	Four helix bundle protein	14.0	1.0	A0A5K7X6A8_9BACT																																												1	['PF05635.14']	['23S_rRNA_IVP']	['1.3e-11']	['47.1']	0	[]	[]	[]	[]	0	[]	[]	[]	[]	[]	0	[]	[]	[]	[]
SRR13615826__k127_208140_19	prokaryotic	SRR13615826__CONCOCT__P.1__38	SRR13615826	PRJNA596250	PSLC-11	PSLC-11_SSPC-1872	True	ATP-synt_ab;ATP-synt_ab_N;ATP-synt_ab_Xtn;V-type ATP synthase alpha chain	UniRef50_Q0SP70	55.7	573.0	250.0	588.0	9.0	581.0	575.0	1.0	569.0	1.09e-218	627.0	97.4	99.0	V-type ATP synthase alpha chain	840.0	1.0	VATA_BORAP															VFG002144(gb|NP_220188)	31.1	312.0	187.0	588.0	226.0	527.0	442.0	148.0	441.0	5.11e-28	114.0	51.4	66.5	(cdsN) Type III secretion system ATPase [TTSS (VF0344) - Effector delivery system (VFC0086)] [Chlamydia trachomatis D/UW-3/CX]															3	['PF00006.28', 'PF02874.26', 'PF16886.8']	['ATP-synt_ab', 'ATP-synt_ab_N', 'ATP-synt_ab_Xtn']	['1.2e-74', '0.00017', '2.2e-27']	['253.0', '24.4', '97.7']	0	[]	[]	[]	[]	0	[]	[]	[]	[]	[]	0	[]	[]	[]	[]
SRR13615826__k127_208140_20	prokaryotic	SRR13615826__CONCOCT__P.1__38	SRR13615826	PRJNA596250	PSLC-11	PSLC-11_SSPC-1873	True	DUF2764;Uncharacterized protein	UniRef50_A0A0S8E874	60.5	223.0	87.0	233.0	4.0	225.0	231.0	1.0	223.0	1.09e-82	254.0	95.3	96.5	Uncharacterized protein	2.0	473814.0	A0A0S8E874_9BACT																																												1	['PF10962.11']	['DUF2764']	['0.00015']	['23.9']	0	[]	[]	[]	[]	0	[]	[]	[]	[]	[]	0	[]	[]	[]	[]
SRR13615826__k127_208140_21	prokaryotic	SRR13615826__CONCOCT__P.1__38	SRR13615826	PRJNA596250	PSLC-11	PSLC-11_SSPC-1874	True	V-type ATP synthase subunit E	UniRef50_A0A938ISF1	76.6	205.0	48.0	209.0	1.0	205.0	212.0	1.0	205.0	1.04e-79	244.0	98.1	96.7	V-type ATP synthase subunit E	1.0	2026780.0	A0A938ISF1_UNCPL																																												0	[]	[]	[]	[]	0	[]	[]	[]	[]	0	[]	[]	[]	[]	[]	0	[]	[]	[]	[]
SRR13615826__k127_208140_22	prokaryotic	SRR13615826__CONCOCT__P.1__38	SRR13615826	PRJNA596250	PSLC-11	PSLC-11_SSPC-1875	True	RseC_MucC;SoxR reducing system RseC family protein;sigma-E factor negative regulatory protein RseC	UniRef50_A0A938LJ78	72.6	146.0	40.0	150.0	1.0	146.0	156.0	1.0	146.0	1.05e-63	199.0	97.3	93.6	SoxR reducing system RseC family protein	1.0	2026780.0	A0A938LJ78_UNCPL																																												1	['PF04246.15']	['RseC_MucC']	['3.6e-08']	['35.8']	0	[]	[]	[]	[]	0	[]	[]	[]	[]	[]	1	['K03803']	['sigma-E factor negative regulatory protein RseC']	[2e-16]	[62.6]
SRR13615826__k127_208140_23	prokaryotic	SRR13615826__CONCOCT__P.1__38	SRR13615826	PRJNA596250	PSLC-11	PSLC-11_SSPC-1876	True	Calcineurin-like phosphoesterase domain-containing protein;Metallophos	UniRef50_A0A938LH03	78.0	305.0	67.0	310.0	1.0	305.0	309.0	1.0	305.0	6.62e-174	491.0	98.4	98.7	Calcineurin-like phosphoesterase domain-containing protein	2.0	2026780.0	A0A938LH03_UNCPL																																												1	['PF00149.31']	['Metallophos']	['0.00014']	['24.8']	0	[]	[]	[]	[]	0	[]	[]	[]	[]	[]	0	[]	[]	[]	[]
SRR13615826__k127_208140_24	prokaryotic	SRR13615826__CONCOCT__P.1__38	SRR13615826	PRJNA596250	PSLC-11	PSLC-11_SSPC-1877	True	Amidase_2;N-acetylmuramoyl-L-alanine amidase;N-acetylmuramoyl-L-alanine amidase [EC:3.5.1.28]	UniRef50_A0A938LI71	78.6	243.0	44.0	237.0	1.0	236.0	242.0	1.0	242.0	2.2599999999999997e-137	393.0	99.6	100.0	N-acetylmuramoyl-L-alanine amidase	2.0	2026780.0	A0A938LI71_UNCPL																														WED65514.1|CBM50	42.4	139.0	73.0	237.0	77.0	213.0	288.0	148.0	281.0	4.4900000000000006e-27	110.0	57.8	46.5	1	['PF01510.28']	['Amidase_2']	['3.5e-19']	['71.9']	0	[]	[]	[]	[]	0	[]	[]	[]	[]	[]	1	['K01447']	['N-acetylmuramoyl-L-alanine amidase [EC:3.5.1.28]']	[1.5e-16]	[63.3]
SRR13615826__k127_208140_25	prokaryotic	SRR13615826__CONCOCT__P.1__38	SRR13615826	PRJNA596250	PSLC-11	PSLC-11_SSPC-1878	True	Serine protease	UniRef50_A0A0S8ENX6	46.7	507.0	257.0	519.0	18.0	518.0	517.0	18.0	517.0	1.57e-136	412.0	96.5	96.7	Serine protease	1.0	1704028.0	A0A0S8ENX6_9BACT																																												0	[]	[]	[]	[]	0	[]	[]	[]	[]	0	[]	[]	[]	[]	[]	0	[]	[]	[]	[]
SRR13615826__k127_208140_26	prokaryotic	SRR13615826__CONCOCT__P.1__38	SRR13615826	PRJNA596250	PSLC-11	PSLC-11_SSPC-1879	True	5-FTHF_cyc-lig;5-formyltetrahydrofolate cyclo-ligase;5-formyltetrahydrofolate cyclo-ligase [EC:6.3.3.2]	UniRef50_A0A0S8EM06	63.7	190.0	65.0	219.0	24.0	210.0	205.0	1.0	189.0	4.33e-75	233.0	85.4	92.2	5-formyltetrahydrofolate cyclo-ligase	3.0	473814.0	A0A0S8EM06_9BACT																																												1	['PF01812.23']	['5-FTHF_cyc-lig']	['3.3e-31']	['111.0']	0	[]	[]	[]	[]	0	[]	[]	[]	[]	[]	1	['K01934']	['5-formyltetrahydrofolate cyclo-ligase [EC:6.3.3.2]']	[1.4e-50]	[175.3]
SRR13615826__k127_425220_3	prokaryotic	SRR13615826__CONCOCT__P.1__38	SRR13615826	PRJNA596250	PSLC-11	PSLC-11_SSPC-188	True	Autotransporter domain-containing protein (Fragment)	UniRef50_A0A938RYJ2	55.3	588.0	240.0	827.0	1.0	586.0	567.0	1.0	567.0	3.9800000000000005e-192	568.0	70.9	100.0	Autotransporter domain-containing protein (Fragment)	1.0	2026780.0	A0A938RYJ2_UNCPL																																												0	[]	[]	[]	[]	0	[]	[]	[]	[]	0	[]	[]	[]	[]	[]	0	[]	[]	[]	[]
SRR13615826__k127_635572_8	prokaryotic	SRR13615826__CONCOCT__P.1__38	SRR13615826	PRJNA596250	PSLC-11	PSLC-11_SSPC-188	False																																																															0	[]	[]	[]	[]	0	[]	[]	[]	[]	0	[]	[]	[]	[]	[]	0	[]	[]	[]	[]
SRR13615826__k127_208140_27	prokaryotic	SRR13615826__CONCOCT__P.1__38	SRR13615826	PRJNA596250	PSLC-11	PSLC-11_SSPC-1880	True	L,D-transpeptidase family protein;LysM;YkuD	UniRef50_A0A937PSH3	65.9	223.0	76.0	330.0	107.0	329.0	357.0	135.0	357.0	5.6e-95	293.0	67.6	62.5	L,D-transpeptidase family protein	2.0	2026780.0	A0A937PSH3_UNCPL																														AWX23425.1|CBM50	37.8	180.0	83.0	330.0	157.0	327.0	164.0	3.0	162.0	3.32e-24	102.0	51.8	97.6	2	['PF01476.23', 'PF03734.17']	['LysM', 'YkuD']	['6.9e-08', '4.1e-15']	['34.8', '58.9']	0	[]	[]	[]	[]	0	[]	[]	[]	[]	[]	0	[]	[]	[]	[]
SRR13615826__k127_208140_28	prokaryotic	SRR13615826__CONCOCT__P.1__38	SRR13615826	PRJNA596250	PSLC-11	PSLC-11_SSPC-1881	True	DUF4175;DUF4175 family protein	UniRef50_A0A938IR86	84.5	1091.0	169.0	1092.0	1.0	1091.0	1091.0	1.0	1091.0	0.0	1779.0	99.9	100.0	DUF4175 family protein	2.0	473814.0	A0A938IR86_UNCPL																																												1	['PF13779.9']	['DUF4175']	['4e-09']	['37.7']	0	[]	[]	[]	[]	0	[]	[]	[]	[]	[]	0	[]	[]	[]	[]
SRR13615826__k127_208140_29	prokaryotic	SRR13615826__CONCOCT__P.1__38	SRR13615826	PRJNA596250	PSLC-11	PSLC-11_SSPC-1882	True	DUF4440 domain-containing protein	UniRef50_A0A938RWN7	55.9	537.0	227.0	624.0	74.0	608.0	545.0	1.0	529.0	9.59e-194	563.0	85.7	97.1	DUF4440 domain-containing protein	1.0	2026780.0	A0A938RWN7_UNCPL																																												0	[]	[]	[]	[]	0	[]	[]	[]	[]	0	[]	[]	[]	[]	[]	0	[]	[]	[]	[]
SRR13615826__k127_208495_1	prokaryotic	SRR13615826__CONCOCT__P.1__38	SRR13615826	PRJNA596250	PSLC-11	PSLC-11_SSPC-1883	True	Fe-ADH;Iron-containing alcohol dehydrogenase	UniRef50_A0A7V2Z1M1	56.6	122.0	53.0	163.0	17.0	138.0	429.0	4.0	125.0	6.33e-33	129.0	74.8	28.4	Iron-containing alcohol dehydrogenase	5.0	2.0	A0A7V2Z1M1_9BACT																																												1	['PF00465.22']	['Fe-ADH']	['8.2e-12']	['47.0']	0	[]	[]	[]	[]	0	[]	[]	[]	[]	[]	0	[]	[]	[]	[]
SRR13615826__k127_208495_5	prokaryotic	SRR13615826__CONCOCT__P.1__38	SRR13615826	PRJNA596250	PSLC-11	PSLC-11_SSPC-1884	True	Tetrahaem cytochrome domain-containing protein	UniRef50_A0A938LHU2	70.8	120.0	35.0	229.0	100.0	219.0	240.0	114.0	233.0	2.23e-63	205.0	52.4	50.0	Tetrahaem cytochrome domain-containing protein	1.0	2026780.0	A0A938LHU2_UNCPL																																												0	[]	[]	[]	[]	0	[]	[]	[]	[]	0	[]	[]	[]	[]	[]	0	[]	[]	[]	[]
SRR13615826__k127_208495_6	prokaryotic	SRR13615826__CONCOCT__P.1__38	SRR13615826	PRJNA596250	PSLC-11	PSLC-11_SSPC-1885	True	GFO_IDH_MocA;GFO_IDH_MocA_C;Gfo/Idh/MocA family oxidoreductase	UniRef50_A0A937PPV2	76.9	377.0	87.0	384.0	4.0	380.0	378.0	2.0	378.0	1.56e-224	625.0	98.2	99.7	Gfo/Idh/MocA family oxidoreductase	1.0	2026778.0	A0A937PPV2_9BACT	BGC0001225|c1|8713-9996|-|ADB92564.1|CcbZ|ADB92564.1	27.0	274.0	171.0	384.0	5.0	278.0	427.0	10.0	254.0	3.65e-21	95.1	71.4	57.4																WAH41379.1|GH179	30.2	205.0	131.0	384.0	4.0	205.0	380.0	2.0	197.0	2.66e-22	102.0	52.6	51.6	2	['PF01408.25', 'PF02894.20']	['GFO_IDH_MocA', 'GFO_IDH_MocA_C']	['1.7e-22', '1.9e-17']	['82.8', '66.2']	0	[]	[]	[]	[]	0	[]	[]	[]	[]	[]	0	[]	[]	[]	[]
SRR13615826__k127_208495_7	prokaryotic	SRR13615826__CONCOCT__P.1__38	SRR13615826	PRJNA596250	PSLC-11	PSLC-11_SSPC-1886	True	AP_endonuc_2;Xylose isomerase	UniRef50_A0A2V2RR95	71.6	352.0	99.0	352.0	1.0	351.0	448.0	1.0	352.0	7.92e-189	536.0	99.7	78.6	Xylose isomerase	20.0	2.0	A0A2V2RR95_9BACT																																												1	['PF01261.27']	['AP_endonuc_2']	['3.5e-15']	['58.8']	0	[]	[]	[]	[]	0	[]	[]	[]	[]	[]	0	[]	[]	[]	[]
SRR13615826__k127_208495_8	prokaryotic	SRR13615826__CONCOCT__P.1__38	SRR13615826	PRJNA596250	PSLC-11	PSLC-11_SSPC-1887	True	Mannose-6-phosphate isomerase;mannose-6-phosphate isomerase [EC:5.3.1.8]	UniRef50_A0A143PKB8	62.2	405.0	151.0	425.0	2.0	406.0	424.0	5.0	407.0	5.78e-195	554.0	95.3	95.0	Mannose-6-phosphate isomerase	559.0	1.0	A0A143PKB8_LUTPR																																												0	[]	[]	[]	[]	0	[]	[]	[]	[]	0	[]	[]	[]	[]	[]	1	['K01809']	['mannose-6-phosphate isomerase [EC:5.3.1.8]']	[1.8e-08]	[36.3]
SRR13615826__k127_208495_10	prokaryotic	SRR13615826__CONCOCT__P.1__38	SRR13615826	PRJNA596250	PSLC-11	PSLC-11_SSPC-1888	True	AP_endonuc_2;D-psicose/D-tagatose/L-ribulose 3-epimerase [EC:5.1.3.30 5.1.3.31];Sugar phosphate isomerase/epimerase	UniRef50_A0A7C3EQR5	70.2	282.0	84.0	286.0	4.0	285.0	320.0	39.0	320.0	5.16e-137	397.0	98.6	88.1	Sugar phosphate isomerase/epimerase	8.0	2.0	A0A7C3EQR5_UNCPL																																												1	['PF01261.27']	['AP_endonuc_2']	['6.9e-43']	['149.6']	0	[]	[]	[]	[]	0	[]	[]	[]	[]	[]	1	['K18910']	['D-psicose/D-tagatose/L-ribulose 3-epimerase [EC:5.1.3.30 5.1.3.31]']	[1.1e-94]	[320.2]
SRR13615826__k127_208495_12	prokaryotic	SRR13615826__CONCOCT__P.1__38	SRR13615826	PRJNA596250	PSLC-11	PSLC-11_SSPC-1889	True	Peptidase_M14;Zinc carboxypeptidase	UniRef50_A0A142YME6	60.7	410.0	150.0	413.0	3.0	409.0	411.0	5.0	406.0	1.0599999999999999e-174	501.0	98.5	97.8	Zinc carboxypeptidase	40.0	2.0	A0A142YME6_9PLAN																																												1	['PF00246.27']	['Peptidase_M14']	['1.1e-14']	['57.4']	0	[]	[]	[]	[]	0	[]	[]	[]	[]	[]	0	[]	[]	[]	[]
SRR13615826__k127_14786_1	prokaryotic	SRR13615826__CONCOCT__P.1__38	SRR13615826	PRJNA596250	PSLC-11	PSLC-11_SSPC-189	True	FG-GAP;FG-GAP_3;VCBS repeat-containing protein	UniRef50_A0A938S4D0	56.4	374.0	159.0	439.0	22.0	395.0	558.0	104.0	473.0	1.25e-153	454.0	85.2	66.3	VCBS repeat-containing protein	1.0	2026780.0	A0A938S4D0_UNCPL																														AMV30732.1|CBM38	24.8	311.0	188.0	439.0	54.0	340.0	1580.0	105.0	393.0	8.94e-16	86.3	65.4	18.3	2	['PF01839.26', 'PF13517.9']	['FG-GAP', 'FG-GAP_3']	['0.0095', '2.8e-07']	['18.1', '33.4']	0	[]	[]	[]	[]	0	[]	[]	[]	[]	[]	0	[]	[]	[]	[]
SRR13615826__k127_508566_1	prokaryotic	SRR13615826__CONCOCT__P.1__38	SRR13615826	PRJNA596250	PSLC-11	PSLC-11_SSPC-189	False	FG-GAP_3;VCBS repeat-containing protein	UniRef50_A0A938S4D0	56.1	132.0	57.0	155.0	23.0	154.0	558.0	378.0	508.0	5.79e-38	144.0	85.2	23.5	VCBS repeat-containing protein	1.0	2026780.0	A0A938S4D0_UNCPL																																												1	['PF13517.9']	['FG-GAP_3']	['0.00016']	['24.5']	0	[]	[]	[]	[]	0	[]	[]	[]	[]	[]	0	[]	[]	[]	[]
SRR13615826__k127_208495_13	prokaryotic	SRR13615826__CONCOCT__P.1__38	SRR13615826	PRJNA596250	PSLC-11	PSLC-11_SSPC-1890	True	GHMP_kinases_C;GHMP_kinases_N;GalKase_gal_bdg;Galactokinase	UniRef50_A0A0F9U484	58.7	436.0	169.0	471.0	28.0	459.0	470.0	25.0	453.0	1.98e-147	437.0	91.7	91.3	Galactokinase	10.0	1.0	A0A0F9U484_9ZZZZ	BGC0000916|c1|1392-2558|+|AAF25548.1|GalK|AAF25548.1	30.4	115.0	78.0	471.0	65.0	177.0	388.0	20.0	134.0	3.9e-05	46.6	24.0	29.6																														3	['PF10509.12', 'PF08544.16', 'PF00288.29']	['GalKase_gal_bdg', 'GHMP_kinases_C', 'GHMP_kinases_N']	['9.1e-08', '0.00013', '2.1e-06']	['33.9', '24.7', '30.3']	0	[]	[]	[]	[]	0	[]	[]	[]	[]	[]	0	[]	[]	[]	[]
SRR13615826__k127_208495_14	prokaryotic	SRR13615826__CONCOCT__P.1__38	SRR13615826	PRJNA596250	PSLC-11	PSLC-11_SSPC-1891	True	Cellulase;Glycoside hydrolase family 5 domain-containing protein;polysaccharide biosynthesis protein PslG	UniRef50_A0A7V4HQ05	72.5	408.0	112.0	435.0	25.0	432.0	806.0	23.0	430.0	1.3099999999999999e-216	624.0	93.8	50.6	Glycoside hydrolase family 5 domain-containing protein	8.0	2.0	A0A7V4HQ05_UNCPL																														ASV74486.1|GH39	61.3	390.0	147.0	435.0	30.0	415.0	430.0	38.0	427.0	1.1299999999999999e-176	505.0	88.7	90.7	1	['PF00150.21']	['Cellulase']	['1.9e-07']	['33.2']	0	[]	[]	[]	[]	0	[]	[]	[]	[]	[]	1	['K21000']	['polysaccharide biosynthesis protein PslG']	[8.3e-94]	[317.8]
SRR13615826__k127_208495_15	prokaryotic	SRR13615826__CONCOCT__P.1__38	SRR13615826	PRJNA596250	PSLC-11	PSLC-11_SSPC-1892	True	Methyltransf_24;Methyltransf_3;Methyltransf_31;Methyltransferase domain-containing protein	UniRef50_A0A7X7TYQ6	64.8	210.0	71.0	220.0	10.0	219.0	214.0	8.0	214.0	2.59e-88	267.0	95.5	96.7	Methyltransferase domain-containing protein	25.0	2.0	A0A7X7TYQ6_UNCPL	BGC0002014|c1|16236-16898|-|OK006_RS36505|class_I_SAM-dependent_methyltransferase|WP_054234625.1	31.2	125.0	79.0	220.0	62.0	180.0	220.0	51.0	174.0	6.64e-11	60.5	54.1	56.4																														3	['PF13578.9', 'PF01596.20', 'PF13847.9']	['Methyltransf_24', 'Methyltransf_3', 'Methyltransf_31']	['3.6e-15', '1.5e-19', '1.2e-06']	['59.3', '72.5', '30.8']	0	[]	[]	[]	[]	0	[]	[]	[]	[]	[]	0	[]	[]	[]	[]
SRR13615826__k127_208495_16	prokaryotic	SRR13615826__CONCOCT__P.1__38	SRR13615826	PRJNA596250	PSLC-11	PSLC-11_SSPC-1893	True	ThuA;ThuA-like domain-containing protein;uncharacterized protein	UniRef50_A0A0S8KM54	56.3	268.0	117.0	307.0	31.0	298.0	314.0	44.0	311.0	3.8e-107	322.0	87.3	85.4	ThuA-like domain-containing protein	4.0	203682.0	A0A0S8KM54_9BACT																														WDE99006.1|CBM51	33.0	270.0	149.0	307.0	35.0	294.0	1289.0	30.0	277.0	4.27e-35	140.0	84.7	19.2	1	['PF06283.14']	['ThuA']	['4.1e-35']	['124.3']	0	[]	[]	[]	[]	0	[]	[]	[]	[]	[]	1	['K09992']	['uncharacterized protein']	[1.7e-59]	[204.3]
SRR13615826__k127_208495_17	prokaryotic	SRR13615826__CONCOCT__P.1__38	SRR13615826	PRJNA596250	PSLC-11	PSLC-11_SSPC-1894	True																																																															0	[]	[]	[]	[]	0	[]	[]	[]	[]	0	[]	[]	[]	[]	[]	0	[]	[]	[]	[]
SRR13615826__k127_619394_1	prokaryotic	SRR13615826__CONCOCT__P.1__38	SRR13615826	PRJNA596250	PSLC-11	PSLC-11_SSPC-1895	True	KH_1;KH_2;KH_5;NusA_N;S1;Transcription termination/antitermination protein NusA;transcription termination/antitermination protein NusA	UniRef50_A0A0S7YMH8	76.8	384.0	88.0	485.0	1.0	383.0	482.0	1.0	384.0	6.420000000000001e-200	571.0	79.0	79.7	Transcription termination/antitermination protein NusA	3.0	473814.0	A0A0S7YMH8_9BACT																																												5	['PF00013.32', 'PF07650.20', 'PF13184.9', 'PF08529.14', 'PF00575.26']	['KH_1', 'KH_2', 'KH_5', 'NusA_N', 'S1']	['1.8', '0.0032', '3.6e-25', '1.9e-08', '1.1e-08']	['10.8', '19.6', '90.2', '37.1', '37.6']	0	[]	[]	[]	[]	0	[]	[]	[]	[]	[]	1	['K02600']	['transcription termination/antitermination protein NusA']	[1.0000000000000001e-131]	[442.5]
SRR13615826__k127_619394_2	prokaryotic	SRR13615826__CONCOCT__P.1__38	SRR13615826	PRJNA596250	PSLC-11	PSLC-11_SSPC-1896	True	ABC_tran;OB_MalK;PTS system, mannose/fructose/sorbose family, IIB component;TOBE;TOBE_2;multiple sugar transport system ATP-binding protein [EC:7.5.2.-]	UniRef50_A0A1M6RQW4	59.4	367.0	141.0	379.0	1.0	363.0	528.0	162.0	524.0	2.15e-146	432.0	95.8	68.8	PTS system, mannose/fructose/sorbose family, IIB component	14.0	1783272.0	A0A1M6RQW4_9FIRM	BGC0001553|c1|17801-18988|-|AUD08667.1|ABC_transporter_ATP-binding_protein|AUD08667.1	50.9	403.0	160.0	379.0	1.0	374.0	395.0	1.0	394.0	9.26e-127	370.0	98.7	99.7	VFG001206(gb|WP_002219640)	35.1	276.0	164.0	379.0	17.0	288.0	352.0	17.0	281.0	1.05e-45	157.0	71.8	75.3	(fbpC) iron(III) ABC transporter, ATP-binding protein [FbpABC (VF0272) - Nutritional/Metabolic factor (VFC0272)] [Neisseria meningitidis MC58]	BBI53471.1|GH43_11	58.5	142.0	59.0	379.0	1.0	142.0	570.0	427.0	568.0	2.1200000000000003e-43	164.0	37.5	24.9	4	['PF00005.30', 'PF17912.4', 'PF03459.20', 'PF08402.13']	['ABC_tran', 'OB_MalK', 'TOBE', 'TOBE_2']	['5.1e-28', '1.4e-11', '7.8e-06', '0.00055']	['100.7', '47.4', '28.4', '22.4']	0	[]	[]	[]	[]	0	[]	[]	[]	[]	[]	1	['K10112']	['multiple sugar transport system ATP-binding protein [EC:7.5.2.-]']	[1.7e-174]	[584.5]
SRR13615826__k127_619394_3	prokaryotic	SRR13615826__CONCOCT__P.1__38	SRR13615826	PRJNA596250	PSLC-11	PSLC-11_SSPC-1897	True	Cyclophil_like;Cyclophil_like2;Cyclophilin TM1367-like domain-containing protein;uncharacterized protein	UniRef50_A0A937PMZ1	83.9	124.0	20.0	126.0	1.0	124.0	170.0	1.0	124.0	8.37e-76	229.0	98.4	72.9	Cyclophilin TM1367-like domain-containing protein	1.0	2026780.0	A0A937PMZ1_UNCPL																																												2	['PF04126.16', 'PF18050.4']	['Cyclophil_like', 'Cyclophil_like2']	['5.7e-41', '3.3e-10']	['141.5', '42.4']	0	[]	[]	[]	[]	0	[]	[]	[]	[]	[]	1	['K09143']	['uncharacterized protein']	[1.5e-44]	[153.2]
SRR13615826__k127_619394_4	prokaryotic	SRR13615826__CONCOCT__P.1__38	SRR13615826	PRJNA596250	PSLC-11	PSLC-11_SSPC-1898	True																																																															0	[]	[]	[]	[]	0	[]	[]	[]	[]	0	[]	[]	[]	[]	[]	0	[]	[]	[]	[]
SRR13615826__k127_208598_1	prokaryotic	SRR13615826__CONCOCT__P.1__38	SRR13615826	PRJNA596250	PSLC-11	PSLC-11_SSPC-1899	True																																																															0	[]	[]	[]	[]	0	[]	[]	[]	[]	0	[]	[]	[]	[]	[]	0	[]	[]	[]	[]
SRR13615826__k127_29589_3	prokaryotic	SRR13615826__CONCOCT__P.1__38	SRR13615826	PRJNA596250	PSLC-11	PSLC-11_SSPC-19	True	GFO_IDH_MocA;GFO_IDH_MocA_C2;Gfo/Idh/MocA family oxidoreductase	UniRef50_A0A7V2Y3W5	70.7	430.0	123.0	447.0	16.0	445.0	496.0	69.0	495.0	1.0599999999999999e-225	635.0	96.2	86.1	Gfo/Idh/MocA family oxidoreductase	8.0	2.0	A0A7V2Y3W5_9BACT																														QAV17695.1|GH179	35.9	156.0	87.0	447.0	54.0	207.0	368.0	5.0	149.0	2.81e-11	70.9	34.5	39.4	2	['PF01408.25', 'PF19051.3']	['GFO_IDH_MocA', 'GFO_IDH_MocA_C2']	['1.5e-10', '1.6e-22']	['44.2', '82.7']	0	[]	[]	[]	[]	0	[]	[]	[]	[]	[]	0	[]	[]	[]	[]
SRR13615826__k127_617877_1	prokaryotic	SRR13615826__CONCOCT__P.1__38	SRR13615826	PRJNA596250	PSLC-11	PSLC-11_SSPC-19	False	GFO_IDH_MocA;GFO_IDH_MocA_C2;Gfo/Idh/MocA family oxidoreductase (Fragment)	UniRef50_A0A7Y4VEF8	57.0	302.0	124.0	357.0	11.0	308.0	323.0	6.0	305.0	5.51e-112	337.0	83.5	92.9	Gfo/Idh/MocA family oxidoreductase (Fragment)	2.0	2.0	A0A7Y4VEF8_9BACT	BGC0002097|c1|9827-10810|+|H1D33_25595|Gfo/Idh/MocA_family_oxidoreductase|QLQ36608.1	33.9	109.0	68.0	357.0	95.0	203.0	327.0	47.0	151.0	2.14e-08	55.8	30.5	32.1																UVI29080.1|GH179	35.7	157.0	94.0	357.0	47.0	203.0	374.0	2.0	151.0	1.42e-13	77.0	44.0	40.1	2	['PF01408.25', 'PF19051.3']	['GFO_IDH_MocA', 'GFO_IDH_MocA_C2']	['1.2e-14', '6e-06']	['57.4', '28.4']	0	[]	[]	[]	[]	0	[]	[]	[]	[]	[]	0	[]	[]	[]	[]
SRR13615826__k127_712043_1	prokaryotic	SRR13615826__CONCOCT__P.1__38	SRR13615826	PRJNA596250	PSLC-11	PSLC-11_SSPC-19	False																																																															0	[]	[]	[]	[]	0	[]	[]	[]	[]	0	[]	[]	[]	[]	[]	0	[]	[]	[]	[]
SRR13615826__k127_712043_2	prokaryotic	SRR13615826__CONCOCT__P.1__38	SRR13615826	PRJNA596250	PSLC-11	PSLC-11_SSPC-19	False	GFO_IDH_MocA_C2;Gfo/Idh/MocA family oxidoreductase	UniRef50_A0A3N6A706	64.4	132.0	47.0	133.0	1.0	132.0	301.0	170.0	301.0	8.140000000000001e-58	189.0	99.2	43.9	Gfo/Idh/MocA family oxidoreductase	2.0	2.0	A0A3N6A706_9BACT																																												1	['PF19051.3']	['GFO_IDH_MocA_C2']	['1.8e-09']	['39.9']	0	[]	[]	[]	[]	0	[]	[]	[]	[]	[]	0	[]	[]	[]	[]
SRR13615826__k127_631027_22	prokaryotic	SRR13615826__CONCOCT__P.1__38	SRR13615826	PRJNA596250	PSLC-11	PSLC-11_SSPC-190	True	4Fe-4S ferredoxin-type domain-containing protein;DUF362;Fer4	UniRef50_A0A0S8E266	70.8	301.0	88.0	312.0	3.0	303.0	365.0	63.0	363.0	7.69e-135	394.0	96.5	82.5	4Fe-4S ferredoxin-type domain-containing protein	4.0	203682.0	A0A0S8E266_9BACT																																												2	['PF04015.15', 'PF00037.30']	['DUF362', 'Fer4']	['5.6e-39', '2.9e-06']	['136.7', '29.2']	0	[]	[]	[]	[]	0	[]	[]	[]	[]	[]	0	[]	[]	[]	[]
SRR13615826__k127_631027_23	prokaryotic	SRR13615826__CONCOCT__P.1__38	SRR13615826	PRJNA596250	PSLC-11	PSLC-11_SSPC-190	False	4Fe-4S ferredoxin-type domain-containing protein	UniRef50_A0A0S8E266	72.4	29.0	8.0	31.0	3.0	31.0	365.0	63.0	91.0	0.000298	43.5	93.5	7.9	4Fe-4S ferredoxin-type domain-containing protein	4.0	203682.0	A0A0S8E266_9BACT																																												0	[]	[]	[]	[]	0	[]	[]	[]	[]	0	[]	[]	[]	[]	[]	0	[]	[]	[]	[]
SRR13615826__k127_208598_2	prokaryotic	SRR13615826__CONCOCT__P.1__38	SRR13615826	PRJNA596250	PSLC-11	PSLC-11_SSPC-1900	True	OEP;Transporter	UniRef50_A0A0S7YNB2	70.5	173.0	49.0	176.0	1.0	173.0	474.0	302.0	472.0	2.24e-69	225.0	98.3	36.1	Transporter	4.0	1783257.0	A0A0S7YNB2_9BACT	BGC0002693|c1|59613-61061|-|DCC84_23230|TolC_family_protein|QBQ12472.1	27.2	162.0	116.0	176.0	6.0	165.0	482.0	308.0	469.0	5.27e-09	55.1	90.9	33.6																QFZ86832.1|GT2	27.9	165.0	113.0	176.0	3.0	163.0	1133.0	971.0	1133.0	6.06e-07	54.3	91.5	14.4	1	['PF02321.21']	['OEP']	['2.5e-11']	['46.1']	0	[]	[]	[]	[]	0	[]	[]	[]	[]	[]	0	[]	[]	[]	[]
SRR13615826__k127_208598_3	prokaryotic	SRR13615826__CONCOCT__P.1__38	SRR13615826	PRJNA596250	PSLC-11	PSLC-11_SSPC-1901	True	Efflux RND transporter periplasmic adaptor subunit;HlyD_3	UniRef50_A0A7C1W8J7	48.1	418.0	169.0	495.0	51.0	468.0	418.0	27.0	396.0	1.17e-123	375.0	84.4	88.5	Efflux RND transporter periplasmic adaptor subunit	1.0	1977087.0	A0A7C1W8J7_9PROT																																												1	['PF13437.9']	['HlyD_3']	['2.3e-12']	['49.9']	0	[]	[]	[]	[]	0	[]	[]	[]	[]	[]	0	[]	[]	[]	[]
SRR13615826__k127_208598_4	prokaryotic	SRR13615826__CONCOCT__P.1__38	SRR13615826	PRJNA596250	PSLC-11	PSLC-11_SSPC-1902	True	ACR_tran;Efflux RND transporter permease subunit (Fragment)	UniRef50_A0A524HI38	65.6	302.0	104.0	340.0	12.0	313.0	426.0	15.0	316.0	4.29e-134	396.0	88.8	70.9	Efflux RND transporter permease subunit (Fragment)	2.0	2.0	A0A524HI38_9BACT	BGC0000451|c1|10432-13575|+|TERTU_4064|RND_transporter,_HAE1_family|ACR11213.1	22.0	314.0	221.0	340.0	18.0	313.0	1047.0	7.0	314.0	2.88e-13	71.6	87.1	29.4																														1	['PF00873.22']	['ACR_tran']	['3.9e-43']	['149.8']	0	[]	[]	[]	[]	0	[]	[]	[]	[]	[]	0	[]	[]	[]	[]
SRR13615826__k127_208970_2	prokaryotic	SRR13615826__CONCOCT__P.1__38	SRR13615826	PRJNA596250	PSLC-11	PSLC-11_SSPC-1903	True	T2SSF;Type II secretion system F family protein;general secretion pathway protein F;type IV pilus assembly protein PilC	UniRef50_A0A7C5S2L4	52.9	416.0	191.0	416.0	1.0	414.0	413.0	1.0	413.0	2.8e-139	412.0	99.5	100.0	Type II secretion system F family protein	2.0	2026780.0	A0A7C5S2L4_UNCPL															VFG000235(gb|WP_002216405)	37.3	351.0	215.0	416.0	59.0	407.0	410.0	58.0	405.0	2.2600000000000003e-73	233.0	83.9	84.9	(pilG) pilus assembly protein PilG [Type IV pili (VF0075) - Adherence (VFC0001)] [Neisseria meningitidis MC58]															1	['PF00482.26']	['T2SSF']	['1.4e-32']	['114.6']	0	[]	[]	[]	[]	0	[]	[]	[]	[]	[]	2	['K02653', 'K02455']	['type IV pilus assembly protein PilC', 'general secretion pathway protein F']	[4.2e-147, 2.1999999999999998e-121]	[493.2, 408.3]
SRR13615826__k127_208970_3	prokaryotic	SRR13615826__CONCOCT__P.1__38	SRR13615826	PRJNA596250	PSLC-11	PSLC-11_SSPC-1904	True	N_methyl;Prepilin-type N-terminal cleavage/methylation domain-containing protein	UniRef50_A0A938LIJ6	60.0	290.0	107.0	283.0	1.0	282.0	290.0	1.0	289.0	1.7699999999999998e-115	341.0	99.6	99.7	Prepilin-type N-terminal cleavage/methylation domain-containing protein	1.0	2026780.0	A0A938LIJ6_UNCPL																																												1	['PF07963.15']	['N_methyl']	['2.5e-06']	['29.2']	0	[]	[]	[]	[]	0	[]	[]	[]	[]	[]	0	[]	[]	[]	[]
SRR13615826__k127_208970_4	prokaryotic	SRR13615826__CONCOCT__P.1__38	SRR13615826	PRJNA596250	PSLC-11	PSLC-11_SSPC-1905	True	Type II secretion system protein GspG C-terminal domain-containing protein	UniRef50_A0A0S8IMU5	43.6	241.0	123.0	254.0	13.0	251.0	243.0	9.0	238.0	3.02e-49	170.0	94.1	94.7	Type II secretion system protein GspG C-terminal domain-containing protein	1.0	1704030.0	A0A0S8IMU5_9BACT																																												0	[]	[]	[]	[]	0	[]	[]	[]	[]	0	[]	[]	[]	[]	[]	0	[]	[]	[]	[]
SRR13615826__k127_208970_5	prokaryotic	SRR13615826__CONCOCT__P.1__38	SRR13615826	PRJNA596250	PSLC-11	PSLC-11_SSPC-1906	True	N_methyl;Type II secretion system protein	UniRef50_A0A938LHE8	54.3	199.0	76.0	199.0	9.0	197.0	204.0	9.0	202.0	3.18e-62	199.0	95.0	95.1	Type II secretion system protein	1.0	2026780.0	A0A938LHE8_UNCPL															VFG002050(gb|WP_001087302)	39.0	59.0	36.0	199.0	13.0	71.0	151.0	13.0	71.0	1.06e-05	41.2	29.6	39.1	(gspG) general secretion pathway protein G [T2SS (VF0333) - Effector delivery system (VFC0086)] [Shigella dysenteriae Sd197]															1	['PF07963.15']	['N_methyl']	['1.3e-05']	['26.9']	0	[]	[]	[]	[]	0	[]	[]	[]	[]	[]	0	[]	[]	[]	[]
SRR13615826__k127_208970_6	prokaryotic	SRR13615826__CONCOCT__P.1__38	SRR13615826	PRJNA596250	PSLC-11	PSLC-11_SSPC-1907	True	N_methyl;Prepilin-type N-terminal cleavage/methylation domain-containing protein	UniRef50_A0A938LJB6	68.3	221.0	69.0	224.0	3.0	223.0	245.0	26.0	245.0	1.71e-106	314.0	98.7	89.8	Prepilin-type N-terminal cleavage/methylation domain-containing protein	1.0	2026780.0	A0A938LJB6_UNCPL																																												1	['PF07963.15']	['N_methyl']	['0.00024']	['22.9']	0	[]	[]	[]	[]	0	[]	[]	[]	[]	[]	0	[]	[]	[]	[]
SRR13615826__k127_208970_7	prokaryotic	SRR13615826__CONCOCT__P.1__38	SRR13615826	PRJNA596250	PSLC-11	PSLC-11_SSPC-1908	True	Hydrogenase maturation factor HypA;HypA;hydrogenase nickel incorporation protein HypA/HybF	UniRef50_A0A938ITL0	64.6	96.0	34.0	100.0	1.0	96.0	197.0	102.0	197.0	2.3800000000000004e-43	147.0	96.0	48.7	Hydrogenase maturation factor HypA	1.0	2026780.0	A0A938ITL0_UNCPL																																												1	['PF01155.22']	['HypA']	['1.1e-17']	['66.5']	0	[]	[]	[]	[]	0	[]	[]	[]	[]	[]	1	['K04651']	['hydrogenase nickel incorporation protein HypA/HybF']	[9.7e-22]	[79.9]
SRR13615826__k127_208970_8	prokaryotic	SRR13615826__CONCOCT__P.1__38	SRR13615826	PRJNA596250	PSLC-11	PSLC-11_SSPC-1909	True	AAA+ ATPase domain-containing protein;cobW;hydrogenase nickel incorporation protein HypB	UniRef50_A0A0S7YKA3	70.8	226.0	65.0	229.0	1.0	225.0	227.0	1.0	226.0	1.51e-111	327.0	98.3	99.6	AAA+ ATPase domain-containing protein	5.0	2.0	A0A0S7YKA3_9BACT																																												1	['PF02492.22']	['cobW']	['7.6e-28']	['99.7']	0	[]	[]	[]	[]	0	[]	[]	[]	[]	[]	1	['K04652']	['hydrogenase nickel incorporation protein HypB']	[8.2e-102]	[344.0]
SRR13615826__k127_15488_1	prokaryotic	SRR13615826__CONCOCT__P.1__38	SRR13615826	PRJNA596250	PSLC-11	PSLC-11_SSPC-191	True	Amidase_2;N-acetylmuramoyl-L-alanine amidase;N-acetylmuramoyl-L-alanine amidase [EC:3.5.1.28]	UniRef50_A0A938IPN1	56.1	228.0	89.0	244.0	5.0	229.0	223.0	4.0	223.0	2.59e-67	215.0	92.2	98.7	N-acetylmuramoyl-L-alanine amidase	3.0	2026780.0	A0A938IPN1_UNCPL																														SDT99665.1|CBM50	46.3	147.0	69.0	244.0	89.0	232.0	281.0	140.0	279.0	1.5399999999999999e-34	130.0	59.0	49.8	1	['PF01510.28']	['Amidase_2']	['3.3e-22']	['81.7']	0	[]	[]	[]	[]	0	[]	[]	[]	[]	[]	1	['K01447']	['N-acetylmuramoyl-L-alanine amidase [EC:3.5.1.28]']	[5.8e-20]	[74.5]
SRR13615826__k127_453481_3	prokaryotic	SRR13615826__CONCOCT__P.1__38	SRR13615826	PRJNA596250	PSLC-11	PSLC-11_SSPC-191	False	Amidase_2;N-acetylmuramoyl-L-alanine amidase;N-acetylmuramoyl-L-alanine amidase [EC:3.5.1.28]	UniRef50_A0A938IPN1	77.3	225.0	48.0	225.0	1.0	224.0	223.0	1.0	223.0	2.46e-122	353.0	99.6	100.0	N-acetylmuramoyl-L-alanine amidase	3.0	2026780.0	A0A938IPN1_UNCPL																														SDT99665.1|CBM50	45.1	142.0	71.0	225.0	85.0	222.0	281.0	140.0	278.0	1.22e-34	129.0	61.3	49.5	1	['PF01510.28']	['Amidase_2']	['2.8e-21']	['78.6']	0	[]	[]	[]	[]	0	[]	[]	[]	[]	[]	1	['K01447']	['N-acetylmuramoyl-L-alanine amidase [EC:3.5.1.28]']	[4.3e-18]	[68.4]
SRR13615826__k127_208970_9	prokaryotic	SRR13615826__CONCOCT__P.1__38	SRR13615826	PRJNA596250	PSLC-11	PSLC-11_SSPC-1910	True	Sec-independent protein translocase protein TatA;TatA_B_E;sec-independent protein translocase protein TatA	UniRef50_A0A955DUH6	66.1	62.0	20.0	80.0	1.0	61.0	100.0	1.0	62.0	1.95e-22	90.5	76.3	62.0	Sec-independent protein translocase protein TatA	2.0	2052180.0	A0A955DUH6_9BACT																														QYU67069.1|GT4	49.0	49.0	25.0	80.0	13.0	61.0	683.0	15.0	63.0	1.47e-10	60.8	61.3	7.2	1	['PF02416.19']	['TatA_B_E']	['3.2e-16']	['60.7']	0	[]	[]	[]	[]	0	[]	[]	[]	[]	[]	1	['K03116']	['sec-independent protein translocase protein TatA']	[2.2e-19]	[72.6]
SRR13615826__k127_208970_10	prokaryotic	SRR13615826__CONCOCT__P.1__38	SRR13615826	PRJNA596250	PSLC-11	PSLC-11_SSPC-1911	True	HZS_alpha;Hydrazine synthase alpha subunit middle domain-containing protein;PD40	UniRef50_A0A938M328	61.4	861.0	261.0	835.0	28.0	821.0	1075.0	214.0	1070.0	0.0	1071.0	95.1	79.7	Hydrazine synthase alpha subunit middle domain-containing protein	5.0	2.0	A0A938M328_UNCPL																														UDQ97979.1|CBM38	50.9	742.0	344.0	835.0	77.0	801.0	1005.0	241.0	979.0	7.24e-265	767.0	86.8	73.5	2	['PF18582.4', 'PF07676.15']	['HZS_alpha', 'PD40']	['2.3e-31', '0.2']	['110.6', '14.0']	0	[]	[]	[]	[]	0	[]	[]	[]	[]	[]	0	[]	[]	[]	[]
SRR13615826__k127_619951_1	prokaryotic	SRR13615826__CONCOCT__P.1__38	SRR13615826	PRJNA596250	PSLC-11	PSLC-11_SSPC-1912	True	Asn_synthase;Asparagine synthase (Glutamine-hydrolyzing);GATase_6;GATase_7;asparagine synthase (glutamine-hydrolysing) [EC:6.3.5.4]	UniRef50_A0A937PKR8	58.8	532.0	209.0	538.0	1.0	528.0	673.0	1.0	526.0	1.33e-215	620.0	98.1	78.2	Asparagine synthase (Glutamine-hydrolyzing)	1.0	2026778.0	A0A937PKR8_9BACT	BGC0002083|c1|45974-47971|-|LvStA_05071|Asparagine_synthetase_[glutamine-hydrolyzing]_1|KAF1058476.1	39.9	383.0	220.0	538.0	1.0	378.0	665.0	1.0	378.0	8.570000000000001e-79	261.0	70.3	56.8	VFG047111(gb|WP_003022291)	32.0	387.0	250.0	538.0	1.0	377.0	628.0	1.0	384.0	1.08e-51	184.0	70.1	61.1	(wbtH) asparagine synthase (glutamine-hydrolyzing) [LPS (VF0542) - Immune modulation (VFC0258)] [Francisella tularensis subsp. tularensis SCHU S4]	AKT37581.1|PL12	36.8	378.0	230.0	538.0	1.0	374.0	1424.0	1.0	373.0	5.89e-58	214.0	69.5	26.2	3	['PF00733.24', 'PF13522.9', 'PF13537.9']	['Asn_synthase', 'GATase_6', 'GATase_7']	['1.5e-44', '2e-30', '2.3e-39']	['155.5', '108.0', '136.5']	0	[]	[]	[]	[]	0	[]	[]	[]	[]	[]	1	['K01953']	['asparagine synthase (glutamine-hydrolysing) [EC:6.3.5.4]']	[7.4e-118]	[397.6]
SRR13615826__k127_619951_2	prokaryotic	SRR13615826__CONCOCT__P.1__38	SRR13615826	PRJNA596250	PSLC-11	PSLC-11_SSPC-1913	True	Alpha/beta hydrolase	UniRef50_A0A937PT90	58.4	389.0	159.0	396.0	7.0	394.0	431.0	8.0	394.0	3.02e-155	452.0	98.0	89.8	Alpha/beta hydrolase	4.0	473814.0	A0A937PT90_UNCPL																																												0	[]	[]	[]	[]	0	[]	[]	[]	[]	0	[]	[]	[]	[]	[]	0	[]	[]	[]	[]
SRR13615826__k127_619951_3	prokaryotic	SRR13615826__CONCOCT__P.1__38	SRR13615826	PRJNA596250	PSLC-11	PSLC-11_SSPC-1914	True	Bacillithiol biosynthesis deacetylase BshB1 (Fragment);N-acetylglucosamine malate deacetylase 1 [EC:3.5.1.-];PIG-L	UniRef50_A0A0S8EGP4	68.2	170.0	54.0	234.0	64.0	233.0	170.0	1.0	170.0	4.6000000000000004e-80	245.0	72.6	100.0	Bacillithiol biosynthesis deacetylase BshB1 (Fragment)	1.0	1704028.0	A0A0S8EGP4_9BACT																														QDU90755.1|CE14	53.8	223.0	103.0	234.0	5.0	227.0	236.0	8.0	230.0	1.98e-81	248.0	95.3	94.5	1	['PF02585.20']	['PIG-L']	['3.3e-18']	['68.9']	0	[]	[]	[]	[]	0	[]	[]	[]	[]	[]	1	['K01463']	['N-acetylglucosamine malate deacetylase 1 [EC:3.5.1.-]']	[2.6e-65]	[223.3]
SRR13615826__k127_619951_4	prokaryotic	SRR13615826__CONCOCT__P.1__38	SRR13615826	PRJNA596250	PSLC-11	PSLC-11_SSPC-1915	True	AhpC-TSA;Outer membrane lipoprotein BamD-like domain-containing protein;Redoxin;Thioredoxin;Thioredoxin_8;cytochrome c biogenesis protein CcmG, thiol:disulfide interchange protein DsbE	UniRef50_A0A0S8EKH8	52.1	263.0	125.0	404.0	140.0	401.0	264.0	2.0	264.0	2.92e-74	240.0	64.9	99.6	Outer membrane lipoprotein BamD-like domain-containing protein	1.0	1704028.0	A0A0S8EKH8_9BACT	BGC0001410|c1|13451-14047|+|AAK68923.1|putative_protein_disulfide_isomerase|AAK68923.1	28.3	120.0	78.0	404.0	28.0	140.0	198.0	55.0	173.0	8.02e-07	50.1	28.0	60.1																														4	['PF00578.24', 'PF08534.13', 'PF00085.23', 'PF13905.9']	['AhpC-TSA', 'Redoxin', 'Thioredoxin', 'Thioredoxin_8']	['1.8e-17', '2.2e-12', '2e-06', '8.1e-11']	['65.7', '49.3', '30.1', '44.4']	0	[]	[]	[]	[]	0	[]	[]	[]	[]	[]	1	['K02199']	['cytochrome c biogenesis protein CcmG, thiol:disulfide interchange protein DsbE']	[6.6e-31]	[110.1]
SRR13615826__k127_619951_5	prokaryotic	SRR13615826__CONCOCT__P.1__38	SRR13615826	PRJNA596250	PSLC-11	PSLC-11_SSPC-1916	True	Cytochrome c domain-containing protein	UniRef50_A0A938IUY1	70.7	246.0	66.0	246.0	1.0	243.0	254.0	1.0	243.0	1.43e-115	338.0	98.8	95.7	Cytochrome c domain-containing protein	1.0	2026780.0	A0A938IUY1_UNCPL																																												0	[]	[]	[]	[]	0	[]	[]	[]	[]	0	[]	[]	[]	[]	[]	0	[]	[]	[]	[]
SRR13615826__k127_619951_6	prokaryotic	SRR13615826__CONCOCT__P.1__38	SRR13615826	PRJNA596250	PSLC-11	PSLC-11_SSPC-1917	True	Creatinase_N;Peptidase M24 domain-containing protein;Peptidase_M24	UniRef50_A0A0S8HEW9	58.1	353.0	147.0	370.0	15.0	367.0	354.0	1.0	352.0	2.3300000000000004e-129	382.0	95.4	99.4	Peptidase M24 domain-containing protein	4.0	203682.0	A0A0S8HEW9_9BACT																																												2	['PF01321.21', 'PF00557.27']	['Creatinase_N', 'Peptidase_M24']	['0.00016', '4.6e-13']	['24.7', '51.8']	0	[]	[]	[]	[]	0	[]	[]	[]	[]	[]	0	[]	[]	[]	[]
SRR13615826__k127_619951_7	prokaryotic	SRR13615826__CONCOCT__P.1__38	SRR13615826	PRJNA596250	PSLC-11	PSLC-11_SSPC-1918	True	Cysteine synthase;PALP;cysteine synthase [EC:2.5.1.47]	UniRef50_A0A355GPU2	65.3	300.0	99.0	296.0	1.0	295.0	300.0	1.0	300.0	5.5700000000000004e-132	384.0	99.7	100.0	Cysteine synthase	16.0	2.0	A0A355GPU2_UNCFI	BGC0000469|c1|37209-38132|-|AFV25494.1|hypothetical_protein|AFV25494.1	42.9	296.0	150.0	296.0	10.0	294.0	307.0	1.0	288.0	8.51e-68	214.0	96.3	93.8																AGL62966.2|GH13_29	43.0	298.0	162.0	296.0	1.0	291.0	303.0	1.0	297.0	1.38e-72	230.0	98.3	98.0	1	['PF00291.28']	['PALP']	['2.5e-65']	['223.2']	0	[]	[]	[]	[]	0	[]	[]	[]	[]	[]	1	['K01738']	['cysteine synthase [EC:2.5.1.47]']	[1.3e-128]	[432.1]
SRR13615826__k127_619951_8	prokaryotic	SRR13615826__CONCOCT__P.1__38	SRR13615826	PRJNA596250	PSLC-11	PSLC-11_SSPC-1919	True	Aminotran_1_2;Uncharacterized aminotransferase MJ1479	UniRef50_Q58874	54.2	430.0	197.0	433.0	1.0	430.0	432.0	1.0	430.0	6.16e-177	509.0	99.3	99.5	Uncharacterized aminotransferase MJ1479	709.0	1.0	Y1479_METJA	BGC0001654|c1|13537-14697|-|BT_3375|aspartate_aminotransferase|AAO78481.1	21.2	340.0	218.0	433.0	69.0	399.0	386.0	60.0	358.0	9.41e-10	60.8	76.4	77.5																														1	['PF00155.24']	['Aminotran_1_2']	['1.2e-29']	['106.0']	0	[]	[]	[]	[]	0	[]	[]	[]	[]	[]	0	[]	[]	[]	[]
SRR13615826__k127_67942_7	prokaryotic	SRR13615826__CONCOCT__P.1__38	SRR13615826	PRJNA596250	PSLC-11	PSLC-11_SSPC-192	True	Beta_helix;NosD;Right handed beta helix domain-containing protein	UniRef50_A0A4P5YL86	54.7	905.0	393.0	909.0	10.0	907.0	902.0	8.0	902.0	0.0	991.0	98.8	99.2	Right handed beta helix domain-containing protein	9.0	2.0	A0A4P5YL86_9BACT																														BCM90704.1|GH141	54.2	885.0	395.0	909.0	24.0	906.0	917.0	38.0	914.0	0.0	995.0	97.1	95.6	2	['PF13229.9', 'PF05048.16']	['Beta_helix', 'NosD']	['6.7e-17', '8.2e-07']	['64.2', '31.0']	0	[]	[]	[]	[]	0	[]	[]	[]	[]	[]	0	[]	[]	[]	[]
SRR13615826__k127_723876_1	prokaryotic	SRR13615826__CONCOCT__P.1__38	SRR13615826	PRJNA596250	PSLC-11	PSLC-11_SSPC-192	False	Beta_helix;NosD;Right handed beta helix domain-containing protein	UniRef50_A0A1V6DEY5	59.8	321.0	127.0	324.0	1.0	320.0	680.0	360.0	679.0	2.91e-131	397.0	98.8	47.1	Right handed beta helix domain-containing protein	4.0	203682.0	A0A1V6DEY5_9BACT																														VIP03809.1|GH141	55.3	320.0	142.0	324.0	1.0	320.0	677.0	352.0	670.0	3.77e-118	360.0	98.8	47.1	2	['PF13229.9', 'PF05048.16']	['Beta_helix', 'NosD']	['7.3e-18', '3.2e-05']	['67.3', '25.8']	0	[]	[]	[]	[]	0	[]	[]	[]	[]	[]	0	[]	[]	[]	[]
SRR13615826__k127_619951_9	prokaryotic	SRR13615826__CONCOCT__P.1__38	SRR13615826	PRJNA596250	PSLC-11	PSLC-11_SSPC-1920	True	Glyco_hydro_36C;Glycosyl hydrolase family 98 putative carbohydrate-binding module domain-containing protein;Melibiase;Melibiase_2;alpha-galactosidase [EC:3.2.1.22]	UniRef50_A0A7C3IH84	66.6	727.0	209.0	701.0	2.0	695.0	872.0	141.0	866.0	0.0	1038.0	99.0	83.3	Glycosyl hydrolase family 98 putative carbohydrate-binding module domain-containing protein	30.0	2.0	A0A7C3IH84_UNCPL																														QOY88337.1|CBM51|GH36	55.8	668.0	280.0	701.0	32.0	698.0	795.0	139.0	792.0	2.4e-286	809.0	95.1	82.3	3	['PF16874.8', 'PF02065.21', 'PF16499.8']	['Glyco_hydro_36C', 'Melibiase', 'Melibiase_2']	['1.1e-09', '2e-31', '0.00024']	['41.0', '111.7', '22.8']	0	[]	[]	[]	[]	0	[]	[]	[]	[]	[]	1	['K07407']	['alpha-galactosidase [EC:3.2.1.22]']	[6.299999999999999e-31]	[110.4]
SRR13615826__k127_209176_1	prokaryotic	SRR13615826__CONCOCT__P.1__38	SRR13615826	PRJNA596250	PSLC-11	PSLC-11_SSPC-1921	True	Peptidase U32 collagenase domain-containing protein;Peptidase_U32	UniRef50_A0A388PE42	48.6	138.0	71.0	147.0	5.0	142.0	376.0	234.0	371.0	6.9e-36	135.0	93.9	36.7	Peptidase U32 collagenase domain-containing protein	2.0	2026799.0	A0A388PE42_9BACT																																												1	['PF01136.22']	['Peptidase_U32']	['4e-06']	['28.6']	0	[]	[]	[]	[]	0	[]	[]	[]	[]	[]	0	[]	[]	[]	[]
SRR13615826__k127_414954_1	prokaryotic	SRR13615826__CONCOCT__P.1__38	SRR13615826	PRJNA596250	PSLC-11	PSLC-11_SSPC-1922	True	Glucose-6-phosphate isomerase (Fragment);TAL_FSA;transaldolase [EC:2.2.1.2]	UniRef50_A0A955PEZ1	64.4	267.0	95.0	294.0	15.0	281.0	659.0	98.0	364.0	6.769999999999999e-115	353.0	90.8	40.5	Glucose-6-phosphate isomerase (Fragment)	1.0	2035772.0	A0A955PEZ1_9BACT	BGC0000268|c1|18845-20005|-|CAH10105.1|putative_trasnaldolase|CAH10105.1	46.2	288.0	146.0	294.0	1.0	287.0	386.0	101.0	380.0	1.0700000000000001e-72	229.0	97.6	72.5																														1	['PF00923.22']	['TAL_FSA']	['2e-60']	['207.0']	0	[]	[]	[]	[]	0	[]	[]	[]	[]	[]	1	['K00616']	['transaldolase [EC:2.2.1.2]']	[3.6e-47]	[164.3]
SRR13615826__k127_414954_2	prokaryotic	SRR13615826__CONCOCT__P.1__38	SRR13615826	PRJNA596250	PSLC-11	PSLC-11_SSPC-1923	True	Alpha-D-glucose phosphate-specific phosphoglucomutase (Fragment);PGM_PMM_I;PGM_PMM_II;PGM_PMM_III;PGM_PMM_IV;phosphoglucomutase [EC:5.4.2.2]	UniRef50_A0A924C3T6	67.6	565.0	181.0	567.0	2.0	566.0	1197.0	4.0	566.0	3.39e-266	769.0	99.6	47.0	Alpha-D-glucose phosphate-specific phosphoglucomutase (Fragment)	1.0	1926289.0	A0A924C3T6_9BURK															VFG013327(gb|WP_010869047)	24.0	512.0	328.0	567.0	39.0	528.0	550.0	49.0	521.0	4.41e-13	68.9	86.4	86.0	(manB/yhxB) phosphomannomutase [LOS (VF0044) - Immune modulation (VFC0258)] [Haemophilus influenzae Rd KW20]	QFG67851.1|CBM48|GH13_9	60.8	549.0	203.0	567.0	7.0	545.0	2025.0	1477.0	2023.0	7.45e-204	626.0	95.1	27.0	4	['PF02878.19', 'PF02879.19', 'PF02880.19', 'PF00408.23']	['PGM_PMM_I', 'PGM_PMM_II', 'PGM_PMM_III', 'PGM_PMM_IV']	['2e-33', '1.2e-11', '4.2e-27', '3.4e-08']	['117.4', '47.5', '97.0', '35.9']	0	[]	[]	[]	[]	0	[]	[]	[]	[]	[]	1	['K01835']	['phosphoglucomutase [EC:5.4.2.2]']	[1.0000000000000001e-112]	[380.8]
SRR13615826__k127_414954_3	prokaryotic	SRR13615826__CONCOCT__P.1__38	SRR13615826	PRJNA596250	PSLC-11	PSLC-11_SSPC-1924	True	Glycoamylase;Glycoamylase-like domain-containing protein	UniRef50_A0A0Q7WTC0	59.8	428.0	169.0	431.0	3.0	430.0	431.0	5.0	429.0	7.190000000000001e-192	546.0	99.3	98.6	Glycoamylase-like domain-containing protein	863.0	1.0	A0A0Q7WTC0_9HYPH																														BBP04797.1|GH144	80.2	430.0	85.0	431.0	1.0	430.0	432.0	1.0	430.0	2.27e-274	753.0	99.8	99.5	1	['PF10091.12']	['Glycoamylase']	['1.2e-87']	['295.5']	0	[]	[]	[]	[]	0	[]	[]	[]	[]	[]	0	[]	[]	[]	[]
SRR13615826__k127_414954_4	prokaryotic	SRR13615826__CONCOCT__P.1__38	SRR13615826	PRJNA596250	PSLC-11	PSLC-11_SSPC-1925	True	DUF3417;Maltodextrin phosphorylase;Phosphorylase;glycogen phosphorylase [EC:2.4.1.1]	UniRef50_A0A5C5ZAZ3	71.8	863.0	228.0	849.0	1.0	848.0	863.0	1.0	863.0	0.0	1259.0	99.9	100.0	Maltodextrin phosphorylase	461.0	1.0	A0A5C5ZAZ3_9BACT																														BBP03881.1|GT35	80.4	848.0	166.0	849.0	1.0	848.0	848.0	1.0	848.0	0.0	1389.0	99.9	100.0	2	['PF11897.11', 'PF00343.23']	['DUF3417', 'Phosphorylase']	['2.7e-24', '6.2e-22']	['88.1', '80.1']	0	[]	[]	[]	[]	0	[]	[]	[]	[]	[]	1	['K00688']	['glycogen phosphorylase [EC:2.4.1.1]']	[4e-108]	[365.3]
SRR13615826__k127_414954_5	prokaryotic	SRR13615826__CONCOCT__P.1__38	SRR13615826	PRJNA596250	PSLC-11	PSLC-11_SSPC-1926	True	HAD hydrolase-like protein;HAD_2;Hydrolase	UniRef50_A0A842ZY00	71.4	210.0	58.0	216.0	1.0	208.0	210.0	1.0	210.0	1.31e-100	298.0	96.3	100.0	HAD hydrolase-like protein	5.0	131567.0	A0A842ZY00_9ARCH																																												2	['PF13419.9', 'PF00702.29']	['HAD_2', 'Hydrolase']	['1.8e-12', '1.7e-06']	['50.1', '30.9']	0	[]	[]	[]	[]	0	[]	[]	[]	[]	[]	0	[]	[]	[]	[]
SRR13615826__k127_414954_6	prokaryotic	SRR13615826__CONCOCT__P.1__38	SRR13615826	PRJNA596250	PSLC-11	PSLC-11_SSPC-1927	True	Acetate kinase;Acetate_kinase;acetate kinase [EC:2.7.2.1]	UniRef50_A0A947K5Q6	80.9	188.0	33.0	188.0	1.0	187.0	276.0	1.0	186.0	1.01e-100	299.0	99.5	67.4	Acetate kinase	5.0	2.0	A0A947K5Q6_9PROT																																												1	['PF00871.20']	['Acetate_kinase']	['1.3e-43']	['151.6']	0	[]	[]	[]	[]	0	[]	[]	[]	[]	[]	1	['K00925']	['acetate kinase [EC:2.7.2.1]']	[1.3e-63]	[218.1]
SRR13615826__k127_414954_7	prokaryotic	SRR13615826__CONCOCT__P.1__38	SRR13615826	PRJNA596250	PSLC-11	PSLC-11_SSPC-1928	True	Acetate kinase;Acetate_kinase;acetate kinase [EC:2.7.2.1]	UniRef50_A0A1Q4GMF5	72.7	209.0	57.0	210.0	1.0	209.0	416.0	202.0	410.0	9.17e-95	290.0	99.5	50.2	Acetate kinase	62.0	131567.0	A0A1Q4GMF5_9PROT																																												1	['PF00871.20']	['Acetate_kinase']	['1.4e-64']	['220.7']	0	[]	[]	[]	[]	0	[]	[]	[]	[]	[]	1	['K00925']	['acetate kinase [EC:2.7.2.1]']	[6e-88]	[298.5]
SRR13615826__k127_414954_8	prokaryotic	SRR13615826__CONCOCT__P.1__38	SRR13615826	PRJNA596250	PSLC-11	PSLC-11_SSPC-1929	True	Probable phosphoketolase;XFP;XFP_C;XFP_N;xylulose-5-phosphate/fructose-6-phosphate phosphoketolase [EC:4.1.2.9 4.1.2.22]	UniRef50_Q7UH14	76.7	781.0	182.0	802.0	6.0	786.0	793.0	10.0	790.0	0.0	1280.0	97.4	98.5	Probable phosphoketolase	173.0	1.0	PHK_RHOBA	BGC0001435|c1|28974-31478|+|AJD77037.1|phosphoketolase|AJD77037.1	60.2	786.0	307.0	802.0	6.0	785.0	834.0	41.0	826.0	0.0	998.0	97.3	94.2																														3	['PF03894.18', 'PF09363.13', 'PF09364.13']	['XFP', 'XFP_C', 'XFP_N']	['3.4e-82', '1.8e-96', '1e-183']	['276.8', '323.8', '612.6']	0	[]	[]	[]	[]	0	[]	[]	[]	[]	[]	1	['K01621']	['xylulose-5-phosphate/fructose-6-phosphate phosphoketolase [EC:4.1.2.9 4.1.2.22]']	[0.0]	[1526.2]
SRR13615826__k127_50143_1	prokaryotic	SRR13615826__CONCOCT__P.1__38	SRR13615826	PRJNA596250	PSLC-11	PSLC-11_SSPC-193	False	50S ribosomal protein L21;Ribosomal_L21p;large subunit ribosomal protein L21	UniRef50_A0A3C0WDN0	63.2	57.0	21.0	61.0	1.0	57.0	103.0	47.0	103.0	1.93e-15	72.0	93.4	55.3	50S ribosomal protein L21	27.0	1.0	A0A3C0WDN0_9PLAN																																												1	['PF00829.24']	['Ribosomal_L21p']	['6e-16']	['60.9']	0	[]	[]	[]	[]	0	[]	[]	[]	[]	[]	1	['K02888']	['large subunit ribosomal protein L21']	[1.1e-15]	[60.4]
SRR13615826__k127_683442_7	prokaryotic	SRR13615826__CONCOCT__P.1__38	SRR13615826	PRJNA596250	PSLC-11	PSLC-11_SSPC-193	True	50S ribosomal protein L21;Ribosomal_L21p;large subunit ribosomal protein L21	UniRef50_A0A3C0WDN0	56.3	103.0	45.0	122.0	1.0	103.0	103.0	1.0	103.0	1.21e-32	118.0	84.4	100.0	50S ribosomal protein L21	27.0	1.0	A0A3C0WDN0_9PLAN																																												1	['PF00829.24']	['Ribosomal_L21p']	['2.8e-30']	['106.9']	0	[]	[]	[]	[]	0	[]	[]	[]	[]	[]	1	['K02888']	['large subunit ribosomal protein L21']	[3.9000000000000004e-28]	[101.1]
SRR13615826__k127_620284_1	prokaryotic	SRR13615826__CONCOCT__P.1__38	SRR13615826	PRJNA596250	PSLC-11	PSLC-11_SSPC-1930	True	Penicillin-binding protein activator LpoB	UniRef50_A0A938RWP9	59.4	32.0	13.0	59.0	27.0	58.0	210.0	179.0	210.0	6.5e-05	46.6	54.2	15.2	Penicillin-binding protein activator LpoB	1.0	2026780.0	A0A938RWP9_UNCPL																																												0	[]	[]	[]	[]	0	[]	[]	[]	[]	0	[]	[]	[]	[]	[]	0	[]	[]	[]	[]
SRR13615826__k127_620284_2	prokaryotic	SRR13615826__CONCOCT__P.1__38	SRR13615826	PRJNA596250	PSLC-11	PSLC-11_SSPC-1931	True	Tetratricopeptide repeat protein	UniRef50_A0A938LLH5	71.8	471.0	121.0	500.0	39.0	497.0	486.0	8.0	478.0	7.23e-247	691.0	91.8	96.9	Tetratricopeptide repeat protein	1.0	2026780.0	A0A938LLH5_UNCPL																																												0	[]	[]	[]	[]	0	[]	[]	[]	[]	0	[]	[]	[]	[]	[]	0	[]	[]	[]	[]
SRR13615826__k127_620284_3	prokaryotic	SRR13615826__CONCOCT__P.1__38	SRR13615826	PRJNA596250	PSLC-11	PSLC-11_SSPC-1932	True	DUF1425 domain-containing protein	UniRef50_A0A938LLL2	87.8	131.0	16.0	136.0	5.0	135.0	135.0	5.0	135.0	1.22e-79	238.0	96.3	97.0	DUF1425 domain-containing protein	1.0	2026780.0	A0A938LLL2_UNCPL																																												0	[]	[]	[]	[]	0	[]	[]	[]	[]	0	[]	[]	[]	[]	[]	0	[]	[]	[]	[]
SRR13615826__k127_620284_4	prokaryotic	SRR13615826__CONCOCT__P.1__38	SRR13615826	PRJNA596250	PSLC-11	PSLC-11_SSPC-1933	True	Lipoprotein	UniRef50_A0A938LGK9	74.0	154.0	39.0	172.0	1.0	153.0	177.0	3.0	156.0	1.0300000000000001e-85	257.0	89.0	87.0	Lipoprotein	2.0	203682.0	A0A938LGK9_UNCPL																																												0	[]	[]	[]	[]	0	[]	[]	[]	[]	0	[]	[]	[]	[]	[]	0	[]	[]	[]	[]
SRR13615826__k127_620284_5	prokaryotic	SRR13615826__CONCOCT__P.1__38	SRR13615826	PRJNA596250	PSLC-11	PSLC-11_SSPC-1934	True	CsgG;Flagellar assembly protein T C-terminal domain-containing protein	UniRef50_A0A938LHT3	72.0	346.0	88.0	362.0	10.0	353.0	376.0	10.0	348.0	7.39e-151	437.0	95.0	90.2	Flagellar assembly protein T C-terminal domain-containing protein	1.0	2026780.0	A0A938LHT3_UNCPL																																												1	['PF03783.17']	['CsgG']	['8.6e-09']	['37.4']	0	[]	[]	[]	[]	0	[]	[]	[]	[]	[]	0	[]	[]	[]	[]
SRR13615826__k127_620284_6	prokaryotic	SRR13615826__CONCOCT__P.1__38	SRR13615826	PRJNA596250	PSLC-11	PSLC-11_SSPC-1935	True	PMT_2;TPR_1;TPR_11;TPR_12;TPR_14;TPR_16;TPR_17;TPR_19;TPR_2;TPR_6;TPR_7;TPR_8;Tetratricopeptide repeat protein;protein O-mannosyl-transferase [EC:2.4.1.-]	UniRef50_A0A938LHH8	53.8	522.0	194.0	663.0	38.0	516.0	626.0	25.0	542.0	6.880000000000002e-166	497.0	72.2	82.7	Tetratricopeptide repeat protein	1.0	2026780.0	A0A938LHH8_UNCPL																														QDU39293.1|GT0	46.5	477.0	235.0	663.0	54.0	526.0	702.0	31.0	491.0	8.74e-119	375.0	71.3	65.7	12	['PF13231.9', 'PF00515.31', 'PF13414.9', 'PF13424.9', 'PF13428.9', 'PF13432.9', 'PF13431.9', 'PF14559.9', 'PF07719.20', 'PF13174.9', 'PF13176.9', 'PF13181.9']	['PMT_2', 'TPR_1', 'TPR_11', 'TPR_12', 'TPR_14', 'TPR_16', 'TPR_17', 'TPR_19', 'TPR_2', 'TPR_6', 'TPR_7', 'TPR_8']	['1.6e-07', '3.1e-05', '1.6e-05', '0.004', '0.81', '5.9e-06', '0.041', '0.0055', '0.00056', '2.1', '3.5', '1.7']	['34.2', '25.9', '26.9', '19.8', '13.0', '29.1', '16.6', '19.5', '22.1', '11.5', '10.2', '11.3']	0	[]	[]	[]	[]	0	[]	[]	[]	[]	[]	1	['K23424']	['protein O-mannosyl-transferase [EC:2.4.1.-]']	[2.9e-93]	[316.7]
SRR13615826__k127_620284_7	prokaryotic	SRR13615826__CONCOCT__P.1__38	SRR13615826	PRJNA596250	PSLC-11	PSLC-11_SSPC-1936	True	HEAT repeat domain-containing protein	UniRef50_A0A938INJ8	73.0	137.0	29.0	133.0	1.0	129.0	140.0	1.0	137.0	1.17e-59	188.0	97.0	97.9	HEAT repeat domain-containing protein	1.0	2026780.0	A0A938INJ8_UNCPL																																												0	[]	[]	[]	[]	0	[]	[]	[]	[]	0	[]	[]	[]	[]	[]	0	[]	[]	[]	[]
SRR13615826__k127_620284_8	prokaryotic	SRR13615826__CONCOCT__P.1__38	SRR13615826	PRJNA596250	PSLC-11	PSLC-11_SSPC-1937	True	AbiEii;Nucleotidyltransferase family protein	UniRef50_A0A964QYD5	68.9	190.0	59.0	195.0	5.0	194.0	196.0	7.0	196.0	6.88e-85	256.0	97.4	96.9	Nucleotidyltransferase family protein	5.0	1783257.0	A0A964QYD5_9BACT																																												1	['PF08843.14']	['AbiEii']	['0.0023']	['20.4']	0	[]	[]	[]	[]	0	[]	[]	[]	[]	[]	0	[]	[]	[]	[]
SRR13615826__k127_620694_1	prokaryotic	SRR13615826__CONCOCT__P.1__38	SRR13615826	PRJNA596250	PSLC-11	PSLC-11_SSPC-1938	True	Radical SAM core domain-containing protein;Radical_SAM	UniRef50_A0A660V2D4	58.8	507.0	206.0	519.0	3.0	509.0	531.0	12.0	515.0	1.24e-208	597.0	97.7	94.9	Radical SAM core domain-containing protein	17.0	2.0	A0A660V2D4_UNCPL																																												1	['PF04055.24']	['Radical_SAM']	['5.9e-09']	['38.9']	0	[]	[]	[]	[]	0	[]	[]	[]	[]	[]	0	[]	[]	[]	[]
SRR13615826__k127_620694_2	prokaryotic	SRR13615826__CONCOCT__P.1__38	SRR13615826	PRJNA596250	PSLC-11	PSLC-11_SSPC-1939	True	Ferredoxin family protein	UniRef50_A0A938IPU9	65.6	288.0	81.0	278.0	1.0	277.0	281.0	1.0	281.0	5.45e-123	360.0	99.6	100.0	Ferredoxin family protein	1.0	2026780.0	A0A938IPU9_UNCPL																																												0	[]	[]	[]	[]	0	[]	[]	[]	[]	0	[]	[]	[]	[]	[]	0	[]	[]	[]	[]
SRR13615826__k127_481416_1	prokaryotic	SRR13615826__CONCOCT__P.1__38	SRR13615826	PRJNA596250	PSLC-11	PSLC-11_SSPC-194	True	DUF4838;DUF4838 domain-containing protein	UniRef50_A0A849Y3Y1	43.6	590.0	301.0	890.0	71.0	640.0	669.0	55.0	632.0	1.34e-153	474.0	64.0	86.4	DUF4838 domain-containing protein	1.0	2499141.0	A0A849Y3Y1_9BACT																														QDU21751.1|GH0	33.1	867.0	444.0	890.0	66.0	887.0	827.0	46.0	821.0	2.26e-87	301.0	92.4	93.8	1	['PF16126.8']	['DUF4838']	['2.7e-45']	['157.0']	0	[]	[]	[]	[]	0	[]	[]	[]	[]	[]	0	[]	[]	[]	[]
SRR13615826__k127_481592_15	prokaryotic	SRR13615826__CONCOCT__P.1__38	SRR13615826	PRJNA596250	PSLC-11	PSLC-11_SSPC-194	False																																																															0	[]	[]	[]	[]	0	[]	[]	[]	[]	0	[]	[]	[]	[]	[]	0	[]	[]	[]	[]
SRR13615826__k127_620694_3	prokaryotic	SRR13615826__CONCOCT__P.1__38	SRR13615826	PRJNA596250	PSLC-11	PSLC-11_SSPC-1940	True	Alcohol dehydrogenase;PQQ;PQQ_2;PQQ_3;outer membrane protein assembly factor BamB	UniRef50_A0A938IV60	68.9	425.0	122.0	419.0	3.0	417.0	426.0	2.0	426.0	2.8e-220	618.0	99.0	99.8	Alcohol dehydrogenase	1.0	2026780.0	A0A938IV60_UNCPL																																												3	['PF01011.24', 'PF13360.9', 'PF13570.9']	['PQQ', 'PQQ_2', 'PQQ_3']	['0.00031', '4.9e-21', '0.0056']	['22.7', '77.9', '19.5']	0	[]	[]	[]	[]	0	[]	[]	[]	[]	[]	1	['K17713']	['outer membrane protein assembly factor BamB']	[9.1e-64]	[218.8]
SRR13615826__k127_620694_4	prokaryotic	SRR13615826__CONCOCT__P.1__38	SRR13615826	PRJNA596250	PSLC-11	PSLC-11_SSPC-1941	True	PQQ-like domain-containing protein	UniRef50_A0A1T4YKB5	50.2	277.0	136.0	321.0	46.0	320.0	301.0	25.0	301.0	6.55e-91	281.0	85.7	92.0	PQQ-like domain-containing protein	14.0	74201.0	A0A1T4YKB5_9BACT																														AWI10271.1|GH105	29.5	275.0	160.0	321.0	66.0	311.0	1169.0	505.0	774.0	1.86e-19	95.1	76.6	23.1	0	[]	[]	[]	[]	0	[]	[]	[]	[]	0	[]	[]	[]	[]	[]	0	[]	[]	[]	[]
SRR13615826__k127_620694_5	prokaryotic	SRR13615826__CONCOCT__P.1__38	SRR13615826	PRJNA596250	PSLC-11	PSLC-11_SSPC-1942	True	Secondary thiamine-phosphate synthase enzyme;UPF0047	UniRef50_F6DQC7	82.6	138.0	24.0	139.0	1.0	138.0	138.0	1.0	138.0	1.86e-80	241.0	99.3	100.0	Secondary thiamine-phosphate synthase enzyme	201.0	1.0	F6DQC7_DESRL																																												1	['PF01894.20']	['UPF0047']	['2.9e-36']	['126.5']	0	[]	[]	[]	[]	0	[]	[]	[]	[]	[]	0	[]	[]	[]	[]
SRR13615826__k127_210002_1	prokaryotic	SRR13615826__CONCOCT__P.1__38	SRR13615826	PRJNA596250	PSLC-11	PSLC-11_SSPC-1943	True	Beta-galactosidase trimerisation domain-containing protein	UniRef50_A0A2A2RXW4	35.5	248.0	139.0	399.0	156.0	396.0	1272.0	172.0	405.0	4.1300000000000004e-26	120.0	60.4	18.4	Beta-galactosidase trimerisation domain-containing protein	2.0	74201.0	A0A2A2RXW4_9BACT																																												0	[]	[]	[]	[]	0	[]	[]	[]	[]	0	[]	[]	[]	[]	[]	0	[]	[]	[]	[]
SRR13615826__k127_210002_2	prokaryotic	SRR13615826__CONCOCT__P.1__38	SRR13615826	PRJNA596250	PSLC-11	PSLC-11_SSPC-1944	True	Carbohydrate-binding domain-containing protein;NPCBM_assoc	UniRef50_A0A7V2XFG3	25.9	1061.0	622.0	1035.0	63.0	1027.0	1027.0	35.0	1027.0	2.8399999999999997e-69	260.0	93.2	96.7	Carbohydrate-binding domain-containing protein	3.0	203682.0	A0A7V2XFG3_UNCPL																																												1	['PF10633.12']	['NPCBM_assoc']	['0.00024']	['23.6']	0	[]	[]	[]	[]	0	[]	[]	[]	[]	[]	0	[]	[]	[]	[]
SRR13615826__k127_210002_3	prokaryotic	SRR13615826__CONCOCT__P.1__38	SRR13615826	PRJNA596250	PSLC-11	PSLC-11_SSPC-1945	True	C-type lectin domain-containing protein;Lectin_C	UniRef50_A0A937QIX3	82.2	533.0	94.0	533.0	1.0	532.0	533.0	1.0	533.0	0.0	919.0	99.8	100.0	C-type lectin domain-containing protein	1.0	2026778.0	A0A937QIX3_9BACT																														AVZ30881.1|GH18	35.4	99.0	51.0	533.0	349.0	442.0	2469.0	670.0	760.0	1.67e-07	60.8	17.6	3.7	1	['PF00059.24']	['Lectin_C']	['3.5e-08']	['36.5']	0	[]	[]	[]	[]	0	[]	[]	[]	[]	[]	0	[]	[]	[]	[]
SRR13615826__k127_210002_4	prokaryotic	SRR13615826__CONCOCT__P.1__38	SRR13615826	PRJNA596250	PSLC-11	PSLC-11_SSPC-1946	True	ThuA-like domain-containing protein	UniRef50_A0A937UBX9	78.4	1454.0	272.0	1463.0	6.0	1455.0	1914.0	7.0	1422.0	0.0	2282.0	99.1	74.0	ThuA-like domain-containing protein	1.0	2026778.0	A0A937UBX9_9BACT																																												0	[]	[]	[]	[]	0	[]	[]	[]	[]	0	[]	[]	[]	[]	[]	0	[]	[]	[]	[]
SRR13615826__k127_5296_1	prokaryotic	SRR13615826__CONCOCT__P.1__38	SRR13615826	PRJNA596250	PSLC-11	PSLC-11_SSPC-1947	True	Nitroreductase;Nitroreductase family protein (Fragment)	UniRef50_A0A9D8G6J7	80.2	81.0	16.0	127.0	47.0	127.0	100.0	19.0	99.0	1.0999999999999999e-38	133.0	63.8	81.0	Nitroreductase family protein (Fragment)	1.0	2107588.0	A0A9D8G6J7_9BACT																																												1	['PF00881.27']	['Nitroreductase']	['1e-05']	['28.1']	0	[]	[]	[]	[]	0	[]	[]	[]	[]	[]	0	[]	[]	[]	[]
SRR13615826__k127_5296_2	prokaryotic	SRR13615826__CONCOCT__P.1__38	SRR13615826	PRJNA596250	PSLC-11	PSLC-11_SSPC-1948	True	Lactamase_B_2;Lactamase_B_3;Metallo-beta-lactamase domain-containing protein	UniRef50_A0A0F9BNQ6	68.9	254.0	72.0	248.0	1.0	247.0	254.0	1.0	254.0	2.69e-123	358.0	99.6	100.0	Metallo-beta-lactamase domain-containing protein	2.0	1.0	A0A0F9BNQ6_9ZZZZ																																												2	['PF12706.10', 'PF13483.9']	['Lactamase_B_2', 'Lactamase_B_3']	['5.6e-15', '1.7e-20']	['57.8', '76.0']	0	[]	[]	[]	[]	0	[]	[]	[]	[]	[]	0	[]	[]	[]	[]
SRR13615826__k127_5296_3	prokaryotic	SRR13615826__CONCOCT__P.1__38	SRR13615826	PRJNA596250	PSLC-11	PSLC-11_SSPC-1949	True																																																															0	[]	[]	[]	[]	0	[]	[]	[]	[]	0	[]	[]	[]	[]	[]	0	[]	[]	[]	[]
SRR13615826__k127_359428_15	prokaryotic	SRR13615826__CONCOCT__P.1__38	SRR13615826	PRJNA596250	PSLC-11	PSLC-11_SSPC-195	False	Exo-alpha-sialidase	UniRef50_A0A7V2U8Z6	73.5	117.0	31.0	124.0	8.0	124.0	420.0	9.0	125.0	5.530000000000001e-58	192.0	94.4	27.9	Exo-alpha-sialidase	2.0	1783257.0	A0A7V2U8Z6_UNCPL																																												0	[]	[]	[]	[]	0	[]	[]	[]	[]	0	[]	[]	[]	[]	[]	0	[]	[]	[]	[]
SRR13615826__k127_481592_1	prokaryotic	SRR13615826__CONCOCT__P.1__38	SRR13615826	PRJNA596250	PSLC-11	PSLC-11_SSPC-195	True	Exo-alpha-sialidase	UniRef50_A0A7V2U8Z6	67.9	418.0	120.0	427.0	14.0	424.0	420.0	8.0	418.0	2.07e-192	547.0	96.3	97.9	Exo-alpha-sialidase	2.0	1783257.0	A0A7V2U8Z6_UNCPL																																												0	[]	[]	[]	[]	0	[]	[]	[]	[]	0	[]	[]	[]	[]	[]	0	[]	[]	[]	[]
SRR13615826__k127_234453_12	prokaryotic	SRR13615826__CONCOCT__P.1__38	SRR13615826	PRJNA596250	PSLC-11	PSLC-11_SSPC-1950	True	DNA primase (Bacterial type)	UniRef50_A0A1Q2HQM2	32.5	243.0	107.0	448.0	89.0	331.0	283.0	86.0	271.0	2.03e-20	99.8	54.2	65.7	DNA primase (Bacterial type)	1.0	1940790.0	A0A1Q2HQM2_9BACT																																												0	[]	[]	[]	[]	0	[]	[]	[]	[]	0	[]	[]	[]	[]	[]	0	[]	[]	[]	[]
SRR13615826__k127_234453_13	prokaryotic	SRR13615826__CONCOCT__P.1__38	SRR13615826	PRJNA596250	PSLC-11	PSLC-11_SSPC-1951	True	Uncharacterized protein	UniRef50_A0A970C1E5	34.3	137.0	68.0	282.0	111.0	230.0	215.0	71.0	202.0	7.14e-06	55.1	42.6	61.4	Uncharacterized protein	1.0	2026780.0	A0A970C1E5_UNCPL																																												0	[]	[]	[]	[]	0	[]	[]	[]	[]	0	[]	[]	[]	[]	[]	0	[]	[]	[]	[]
SRR13615826__k127_234453_14	prokaryotic	SRR13615826__CONCOCT__P.1__38	SRR13615826	PRJNA596250	PSLC-11	PSLC-11_SSPC-1952	True	Helix-turn-helix domain-containing protein	UniRef50_A0A952BBE9	50.0	66.0	29.0	97.0	22.0	86.0	69.0	4.0	66.0	1.51e-13	67.8	67.0	91.3	Helix-turn-helix domain-containing protein	3.0	203682.0	A0A952BBE9_UNCPL																																												0	[]	[]	[]	[]	0	[]	[]	[]	[]	0	[]	[]	[]	[]	[]	0	[]	[]	[]	[]
SRR13615826__k127_234453_15	prokaryotic	SRR13615826__CONCOCT__P.1__38	SRR13615826	PRJNA596250	PSLC-11	PSLC-11_SSPC-1953	True	Sigma-70, region 4	UniRef50_A0A517YXF4	41.3	109.0	57.0	296.0	171.0	279.0	295.0	160.0	261.0	1.2e-10	70.1	36.8	34.6	Sigma-70, region 4	1.0	2528020.0	A0A517YXF4_9BACT																																												0	[]	[]	[]	[]	0	[]	[]	[]	[]	0	[]	[]	[]	[]	[]	0	[]	[]	[]	[]
SRR13615826__k127_234453_16	prokaryotic	SRR13615826__CONCOCT__P.1__38	SRR13615826	PRJNA596250	PSLC-11	PSLC-11_SSPC-1954	True																																																															0	[]	[]	[]	[]	0	[]	[]	[]	[]	0	[]	[]	[]	[]	[]	0	[]	[]	[]	[]
SRR13615826__k127_234453_17	prokaryotic	SRR13615826__CONCOCT__P.1__38	SRR13615826	PRJNA596250	PSLC-11	PSLC-11_SSPC-1955	True	Uncharacterized protein	UniRef50_A0A6N8YZR1	39.8	83.0	47.0	86.0	1.0	80.0	120.0	38.0	120.0	2.62e-10	60.5	93.0	69.2	Uncharacterized protein	2.0	2026724.0	A0A6N8YZR1_UNCCH																																												0	[]	[]	[]	[]	0	[]	[]	[]	[]	0	[]	[]	[]	[]	[]	0	[]	[]	[]	[]
SRR13615826__k127_234453_18	prokaryotic	SRR13615826__CONCOCT__P.1__38	SRR13615826	PRJNA596250	PSLC-11	PSLC-11_SSPC-1956	True	Uncharacterized protein	UniRef50_A0A0F9NCM3	78.6	84.0	18.0	93.0	6.0	89.0	91.0	7.0	90.0	2.31e-41	138.0	90.3	92.3	Uncharacterized protein	1.0	412755.0	A0A0F9NCM3_9ZZZZ																																												0	[]	[]	[]	[]	0	[]	[]	[]	[]	0	[]	[]	[]	[]	[]	0	[]	[]	[]	[]
SRR13615826__k127_234453_19	prokaryotic	SRR13615826__CONCOCT__P.1__38	SRR13615826	PRJNA596250	PSLC-11	PSLC-11_SSPC-1957	True	Uncharacterized protein	UniRef50_A0A971CU42	53.2	201.0	94.0	236.0	18.0	218.0	216.0	16.0	216.0	3.77e-78	242.0	85.2	93.1	Uncharacterized protein	11.0	2.0	A0A971CU42_UNCPL																																												0	[]	[]	[]	[]	0	[]	[]	[]	[]	0	[]	[]	[]	[]	[]	0	[]	[]	[]	[]
SRR13615826__k127_234453_20	prokaryotic	SRR13615826__CONCOCT__P.1__38	SRR13615826	PRJNA596250	PSLC-11	PSLC-11_SSPC-1958	True																																																															0	[]	[]	[]	[]	0	[]	[]	[]	[]	0	[]	[]	[]	[]	[]	0	[]	[]	[]	[]
SRR13615826__k127_234453_21	prokaryotic	SRR13615826__CONCOCT__P.1__38	SRR13615826	PRJNA596250	PSLC-11	PSLC-11_SSPC-1959	True	N6_Mtase;Type_ISP_C;site-specific DNA-methyltransferase (adenine-specific)	UniRef50_A0A3A4PLE3	51.4	1180.0	511.0	1156.0	1.0	1146.0	1198.0	46.0	1196.0	0.0	1112.0	99.1	96.1	site-specific DNA-methyltransferase (adenine-specific)	6.0	2.0	A0A3A4PLE3_9BACT																														AGL65939.3|GT9	29.2	706.0	369.0	1156.0	231.0	875.0	839.0	184.0	819.0	2.33e-69	255.0	55.8	75.8	2	['PF02384.19', 'PF18135.4']	['N6_Mtase', 'Type_ISP_C']	['0.0022', '1.2e-55']	['19.8', '191.4']	0	[]	[]	[]	[]	0	[]	[]	[]	[]	[]	0	[]	[]	[]	[]
SRR13615826__k127_275118_8	prokaryotic	SRR13615826__CONCOCT__P.1__38	SRR13615826	PRJNA596250	PSLC-11	PSLC-11_SSPC-196	True	GFO_IDH_MocA;GFO_IDH_MocA_C2;Inositol 2-dehydrogenase	UniRef50_A0A5B9QMN5	59.9	426.0	163.0	430.0	6.0	425.0	434.0	9.0	432.0	3.04e-184	527.0	97.7	97.7	Inositol 2-dehydrogenase	69.0	2.0	A0A5B9QMN5_9BACT																														QOY90270.1|GH0	29.6	321.0	181.0	430.0	1.0	306.0	395.0	1.0	291.0	9.27e-18	90.5	71.2	73.7	2	['PF01408.25', 'PF19051.3']	['GFO_IDH_MocA', 'GFO_IDH_MocA_C2']	['2.3e-13', '2.7e-27']	['53.3', '98.3']	0	[]	[]	[]	[]	0	[]	[]	[]	[]	[]	0	[]	[]	[]	[]
SRR13615826__k127_331299_9	prokaryotic	SRR13615826__CONCOCT__P.1__38	SRR13615826	PRJNA596250	PSLC-11	PSLC-11_SSPC-196	False	GFO_IDH_MocA;GFO_IDH_MocA_C2;Gfo/Idh/MocA-like oxidoreductase N-terminal domain-containing protein (Fragment)	UniRef50_X0S9G1	77.2	325.0	74.0	428.0	103.0	427.0	327.0	3.0	327.0	4.69e-190	538.0	75.9	99.4	Gfo/Idh/MocA-like oxidoreductase N-terminal domain-containing protein (Fragment)	5.0	1.0	X0S9G1_9ZZZZ	BGC0001687|c1|3146-4255|-|AEQ20410.1|putative_dehydrogenase_protein|AEQ20410.1	26.8	153.0	106.0	428.0	46.0	198.0	369.0	7.0	153.0	7.84e-06	48.5	35.7	39.8																BCS34783.1|GH0	27.0	392.0	206.0	428.0	8.0	369.0	385.0	5.0	346.0	2.66e-20	97.8	84.6	88.8	2	['PF01408.25', 'PF19051.3']	['GFO_IDH_MocA', 'GFO_IDH_MocA_C2']	['4.4e-13', '2.4e-15']	['52.4', '59.1']	0	[]	[]	[]	[]	0	[]	[]	[]	[]	[]	0	[]	[]	[]	[]
SRR13615826__k127_234453_22	prokaryotic	SRR13615826__CONCOCT__P.1__38	SRR13615826	PRJNA596250	PSLC-11	PSLC-11_SSPC-1960	True	DEAD/DEAH box helicase family protein;Helicase_C;PLDc_2;ResIII;SNF2-rel_dom	UniRef50_A0A7W1GAN1	66.0	1070.0	336.0	1076.0	23.0	1075.0	1075.0	17.0	1075.0	0.0	1376.0	97.9	98.5	DEAD/DEAH box helicase family protein	85.0	1.0	A0A7W1GAN1_9BACT																																												4	['PF00271.34', 'PF13091.9', 'PF04851.18', 'PF00176.26']	['Helicase_C', 'PLDc_2', 'ResIII', 'SNF2-rel_dom']	['3.2e-13', '4e-08', '0.00069', '0.0032']	['52.4', '35.6', '22.1', '18.8']	0	[]	[]	[]	[]	0	[]	[]	[]	[]	[]	0	[]	[]	[]	[]
SRR13615826__k127_646897_1	prokaryotic	SRR13615826__CONCOCT__P.1__38	SRR13615826	PRJNA596250	PSLC-11	PSLC-11_SSPC-1961	True	PEGA;PEGA domain-containing protein	UniRef50_A0A938SZL1	71.6	67.0	19.0	233.0	165.0	231.0	104.0	37.0	103.0	7.5e-24	99.8	28.8	64.4	PEGA domain-containing protein	1.0	1869227.0	A0A938SZL1_9BACT																																												1	['PF08308.14']	['PEGA']	['5.3e-12']	['47.8']	0	[]	[]	[]	[]	0	[]	[]	[]	[]	[]	0	[]	[]	[]	[]
SRR13615826__k127_646897_2	prokaryotic	SRR13615826__CONCOCT__P.1__38	SRR13615826	PRJNA596250	PSLC-11	PSLC-11_SSPC-1962	True																																																															0	[]	[]	[]	[]	0	[]	[]	[]	[]	0	[]	[]	[]	[]	[]	0	[]	[]	[]	[]
SRR13615826__k127_646897_3	prokaryotic	SRR13615826__CONCOCT__P.1__38	SRR13615826	PRJNA596250	PSLC-11	PSLC-11_SSPC-1963	True	Cardiolipin synthase;PLDc;PLDc_2;cardiolipin synthase A/B [EC:2.7.8.-]	UniRef50_A0A357KY60	42.0	471.0	262.0	474.0	10.0	472.0	479.0	11.0	478.0	1.74e-116	358.0	97.7	97.7	Cardiolipin synthase	1.0	2052180.0	A0A357KY60_9BACT																																												2	['PF00614.25', 'PF13091.9']	['PLDc', 'PLDc_2']	['0.00055', '2.1e-21']	['22.3', '78.6']	0	[]	[]	[]	[]	0	[]	[]	[]	[]	[]	1	['K06131']	['cardiolipin synthase A/B [EC:2.7.8.-]']	[2.8000000000000003e-111]	[375.5]
SRR13615826__k127_646897_4	prokaryotic	SRR13615826__CONCOCT__P.1__38	SRR13615826	PRJNA596250	PSLC-11	PSLC-11_SSPC-1964	True																																																															0	[]	[]	[]	[]	0	[]	[]	[]	[]	0	[]	[]	[]	[]	[]	0	[]	[]	[]	[]
SRR13615826__k127_234788_1	prokaryotic	SRR13615826__CONCOCT__P.1__38	SRR13615826	PRJNA596250	PSLC-11	PSLC-11_SSPC-1965	True	Aldose 1-epimerase;Aldose_epim;aldose 1-epimerase [EC:5.1.3.3]	UniRef50_A0A4V0XRA6	58.2	361.0	146.0	403.0	43.0	402.0	382.0	26.0	382.0	4.59e-142	417.0	89.3	93.5	Aldose 1-epimerase	14.0	1783257.0	A0A4V0XRA6_9BACT	BGC0000495|c1|13116-14306|+|ACR33044.1|aldose_epimerase|ACR33044.1	49.2	354.0	168.0	403.0	57.0	400.0	396.0	43.0	394.0	5.56e-114	339.0	85.4	88.9																UZJ45781.1|GH43_26	44.9	352.0	185.0	403.0	57.0	401.0	727.0	378.0	727.0	1.01e-91	296.0	85.6	48.1	1	['PF01263.23']	['Aldose_epim']	['6.7e-87']	['294.0']	0	[]	[]	[]	[]	0	[]	[]	[]	[]	[]	1	['K01785']	['aldose 1-epimerase [EC:5.1.3.3]']	[3.1e-142]	[477.4]
SRR13615826__k127_234788_2	prokaryotic	SRR13615826__CONCOCT__P.1__38	SRR13615826	PRJNA596250	PSLC-11	PSLC-11_SSPC-1966	True																																																															0	[]	[]	[]	[]	0	[]	[]	[]	[]	0	[]	[]	[]	[]	[]	0	[]	[]	[]	[]
SRR13615826__k127_234788_3	prokaryotic	SRR13615826__CONCOCT__P.1__38	SRR13615826	PRJNA596250	PSLC-11	PSLC-11_SSPC-1967	True	GFO_IDH_MocA;GFO_IDH_MocA_C2;Inositol 2-dehydrogenase	UniRef50_A0A517QLV6	55.0	442.0	188.0	434.0	1.0	432.0	442.0	1.0	441.0	5.889999999999999e-180	517.0	99.5	99.8	Inositol 2-dehydrogenase	360.0	131567.0	A0A517QLV6_9PLAN	BGC0001073|c1|52361-53344|-|AFJ52691.1|sugar_3-ketoreductase|AFJ52691.1	31.2	154.0	100.0	434.0	36.0	189.0	327.0	6.0	153.0	1.29e-09	60.1	35.5	45.3																QNN22423.1|GH0	26.6	433.0	266.0	434.0	3.0	419.0	402.0	6.0	402.0	3.75e-19	94.7	96.1	98.8	2	['PF01408.25', 'PF19051.3']	['GFO_IDH_MocA', 'GFO_IDH_MocA_C2']	['2.2e-19', '2.4e-09']	['72.7', '39.5']	0	[]	[]	[]	[]	0	[]	[]	[]	[]	[]	0	[]	[]	[]	[]
SRR13615826__k127_234788_4	prokaryotic	SRR13615826__CONCOCT__P.1__38	SRR13615826	PRJNA596250	PSLC-11	PSLC-11_SSPC-1968	True	Natural resistance-associated macrophage protein	UniRef50_A0A1V6D8I1	64.1	474.0	168.0	473.0	1.0	472.0	474.0	1.0	474.0	9.53e-221	623.0	99.8	100.0	Natural resistance-associated macrophage protein	2.0	473814.0	A0A1V6D8I1_9BACT																																												0	[]	[]	[]	[]	0	[]	[]	[]	[]	0	[]	[]	[]	[]	[]	0	[]	[]	[]	[]
SRR13615826__k127_234788_5	prokaryotic	SRR13615826__CONCOCT__P.1__38	SRR13615826	PRJNA596250	PSLC-11	PSLC-11_SSPC-1969	True	Protein kinase domain-containing protein	UniRef50_A0A0S7YBT4	72.2	255.0	71.0	259.0	4.0	258.0	303.0	49.0	303.0	1.1400000000000001e-129	377.0	98.5	84.2	Protein kinase domain-containing protein	3.0	473814.0	A0A0S7YBT4_9BACT																																												0	[]	[]	[]	[]	0	[]	[]	[]	[]	0	[]	[]	[]	[]	[]	0	[]	[]	[]	[]
SRR13615826__k127_132527_6	prokaryotic	SRR13615826__CONCOCT__P.1__38	SRR13615826	PRJNA596250	PSLC-11	PSLC-11_SSPC-197	True	AAA_21;ABC_tran;Phosphate ABC transporter ATP-binding protein;TniB;phosphate transport system ATP-binding protein [EC:7.3.2.1]	UniRef50_A0A7X7VVD3	62.5	248.0	93.0	252.0	4.0	251.0	405.0	158.0	405.0	2e-108	326.0	98.4	61.2	Phosphate ABC transporter ATP-binding protein	3.0	2.0	A0A7X7VVD3_9BACT	BGC0000381|c1|5147-6265|+|BLi00398|putative_spermidine/putrescine_ABC_transporter_ATP-binding_protein|AAU39356.1	30.6	245.0	153.0	252.0	5.0	246.0	372.0	4.0	234.0	1.9000000000000003e-28	111.0	96.0	62.1	VFG000344(gb|WP_005693820)	27.8	245.0	164.0	252.0	5.0	246.0	356.0	12.0	246.0	7.29e-26	101.0	96.0	66.0	(hitC) iron(III) ABC transporter, ATP-binding protein [HitABC (VF0268) - Nutritional/Metabolic factor (VFC0272)] [Haemophilus influenzae Rd KW20]															3	['PF13304.9', 'PF00005.30', 'PF05621.14']	['AAA_21', 'ABC_tran', 'TniB']	['0.0014', '5.8e-24', '0.22']	['20.9', '87.6', '13.3']	0	[]	[]	[]	[]	0	[]	[]	[]	[]	[]	1	['K02036']	['phosphate transport system ATP-binding protein [EC:7.3.2.1]']	[1.6e-135]	[455.8]
SRR13615826__k127_132527_7	prokaryotic	SRR13615826__CONCOCT__P.1__38	SRR13615826	PRJNA596250	PSLC-11	PSLC-11_SSPC-197	False	ABC_tran;Phosphate ABC transporter ATP-binding protein;phosphate transport system ATP-binding protein [EC:7.3.2.1]	UniRef50_A0A660WPX0	62.8	215.0	78.0	250.0	35.0	249.0	252.0	40.0	252.0	3.87e-97	292.0	86.0	84.5	Phosphate ABC transporter ATP-binding protein	92.0	2.0	A0A660WPX0_9BACT	BGC0000289|c1|86308-87483|-|CAD91242.1|hypothetical_protein|CAD91242.1	36.5	219.0	121.0	250.0	35.0	249.0	391.0	45.0	249.0	1.49e-24	101.0	86.0	52.4	VFG050113(gb|WP_000590108)	22.4	196.0	128.0	250.0	35.0	226.0	291.0	34.0	209.0	8.19e-08	49.3	76.8	60.5	(cesC) ABC transporter ATP-binding protein, CesC [Cereulide (VF0583) - Exotoxin (VFC0235)] [Bacillus cereus AH187]	UTI62271.1|GT1	34.4	215.0	115.0	250.0	35.0	240.0	1017.0	400.0	597.0	2.17e-17	87.0	82.4	19.5	1	['PF00005.30']	['ABC_tran']	['1.5e-13']	['53.8']	0	[]	[]	[]	[]	0	[]	[]	[]	[]	[]	1	['K02036']	['phosphate transport system ATP-binding protein [EC:7.3.2.1]']	[5.6e-109]	[368.1]
SRR13615826__k127_234788_6	prokaryotic	SRR13615826__CONCOCT__P.1__38	SRR13615826	PRJNA596250	PSLC-11	PSLC-11_SSPC-1970	True	N_methyl;Type II secretion system protein GspG C-terminal domain-containing protein	UniRef50_A0A0S7YBN6	65.6	288.0	96.0	340.0	52.0	339.0	297.0	12.0	296.0	4.22e-135	394.0	84.7	96.0	Type II secretion system protein GspG C-terminal domain-containing protein	4.0	473814.0	A0A0S7YBN6_9BACT															VFG000180(gb|NP_251791)	31.9	116.0	67.0	340.0	42.0	151.0	148.0	2.0	111.0	0.00037	37.7	32.4	74.3	(xcpT) general secretion pathway protein G [Xcp secretion system (VF0084) - Effector delivery system (VFC0086)] [Pseudomonas aeruginosa PAO1]															1	['PF07963.15']	['N_methyl']	['1.4e-06']	['30.0']	0	[]	[]	[]	[]	0	[]	[]	[]	[]	[]	0	[]	[]	[]	[]
SRR13615826__k127_234788_7	prokaryotic	SRR13615826__CONCOCT__P.1__38	SRR13615826	PRJNA596250	PSLC-11	PSLC-11_SSPC-1971	True	Uncharacterized protein	UniRef50_A0A1F4E3H5	43.2	148.0	75.0	172.0	25.0	166.0	151.0	7.0	151.0	2.7100000000000004e-26	105.0	82.6	96.0	Uncharacterized protein	1.0	1797501.0	A0A1F4E3H5_9PROT																																												0	[]	[]	[]	[]	0	[]	[]	[]	[]	0	[]	[]	[]	[]	[]	0	[]	[]	[]	[]
SRR13615826__k127_234788_8	prokaryotic	SRR13615826__CONCOCT__P.1__38	SRR13615826	PRJNA596250	PSLC-11	PSLC-11_SSPC-1972	True	Type II secretion system protein GspG C-terminal domain-containing protein	UniRef50_A0A0S8EJK5	61.6	297.0	113.0	298.0	1.0	297.0	296.0	1.0	296.0	1.9e-127	372.0	99.7	100.0	Type II secretion system protein GspG C-terminal domain-containing protein	3.0	473814.0	A0A0S8EJK5_9BACT																																												0	[]	[]	[]	[]	0	[]	[]	[]	[]	0	[]	[]	[]	[]	[]	0	[]	[]	[]	[]
SRR13615826__k127_234788_9	prokaryotic	SRR13615826__CONCOCT__P.1__38	SRR13615826	PRJNA596250	PSLC-11	PSLC-11_SSPC-1973	True	Asp_Glu_race;Glutamate racemase;glutamate racemase [EC:5.1.1.3]	UniRef50_A0A7C2PUD3	53.6	267.0	123.0	282.0	4.0	269.0	300.0	21.0	287.0	1.4599999999999998e-89	276.0	94.3	89.0	Glutamate racemase	4.0	203682.0	A0A7C2PUD3_9BACT	BGC0001591|c1|67-876|-|AEQ20519.1|glutamate_racemase_protein|AEQ20519.1	34.8	256.0	162.0	282.0	5.0	256.0	269.0	7.0	261.0	7.16e-53	174.0	89.4	94.8																														1	['PF01177.25']	['Asp_Glu_race']	['1.6e-30']	['108.9']	0	[]	[]	[]	[]	0	[]	[]	[]	[]	[]	1	['K01776']	['glutamate racemase [EC:5.1.1.3]']	[5.3e-98]	[330.9]
SRR13615826__k127_234788_10	prokaryotic	SRR13615826__CONCOCT__P.1__38	SRR13615826	PRJNA596250	PSLC-11	PSLC-11_SSPC-1974	True	HEAT;HEAT repeat domain-containing protein;HEAT_2;HEAT_PBS	UniRef50_A0A0S8E1Q2	43.2	257.0	143.0	256.0	2.0	255.0	259.0	3.0	259.0	6.11e-41	149.0	99.2	99.2	HEAT repeat domain-containing protein	3.0	473814.0	A0A0S8E1Q2_9BACT																																												3	['PF02985.25', 'PF13646.9', 'PF03130.19']	['HEAT', 'HEAT_2', 'HEAT_PBS']	['28', '5.6e-11', '0.00027']	['7.6', '45.0', '23.6']	0	[]	[]	[]	[]	0	[]	[]	[]	[]	[]	0	[]	[]	[]	[]
SRR13615826__k127_234788_11	prokaryotic	SRR13615826__CONCOCT__P.1__38	SRR13615826	PRJNA596250	PSLC-11	PSLC-11_SSPC-1975	True	2-deoxy-scyllo-inosamine dehydrogenase;ADH_N;ADH_zinc_N;Glu_dehyd_C	UniRef50_A0A5C5VR28	55.9	306.0	133.0	316.0	12.0	315.0	323.0	15.0	320.0	2.51e-107	323.0	96.2	94.7	2-deoxy-scyllo-inosamine dehydrogenase	51.0	131567.0	A0A5C5VR28_9BACT	BGC0000719|c1|2604-3623|+|BAE98076.1|putative_dehydrogenase|BAE98076.1	35.0	329.0	186.0	316.0	1.0	305.0	339.0	1.0	325.0	2.89e-40	144.0	96.5	95.9																														3	['PF08240.15', 'PF00107.29', 'PF16912.8']	['ADH_N', 'ADH_zinc_N', 'Glu_dehyd_C']	['2.5e-18', '3.3e-10', '4.3e-10']	['68.3', '42.5', '41.8']	0	[]	[]	[]	[]	0	[]	[]	[]	[]	[]	0	[]	[]	[]	[]
SRR13615826__k127_234788_12	prokaryotic	SRR13615826__CONCOCT__P.1__38	SRR13615826	PRJNA596250	PSLC-11	PSLC-11_SSPC-1976	True	7-cyano-7-deazaguanine synthase;7-cyano-7-deazaguanine synthase [EC:6.3.4.20];QueC	UniRef50_A0A7V0IAQ6	55.8	217.0	91.0	223.0	7.0	218.0	227.0	5.0	221.0	5.83e-79	244.0	95.1	95.6	7-cyano-7-deazaguanine synthase	4.0	2.0	A0A7V0IAQ6_9BACT	BGC0000881|c1|3116-3832|+|AFV92622.1|TymM|AFV92622.1	39.4	213.0	126.0	223.0	7.0	217.0	238.0	14.0	225.0	1.33e-37	131.0	94.6	89.1																														1	['PF06508.16']	['QueC']	['6.6e-66']	['224.2']	0	[]	[]	[]	[]	0	[]	[]	[]	[]	[]	1	['K06920']	['7-cyano-7-deazaguanine synthase [EC:6.3.4.20]']	[3.8e-85]	[288.6]
SRR13615826__k127_234788_13	prokaryotic	SRR13615826__CONCOCT__P.1__38	SRR13615826	PRJNA596250	PSLC-11	PSLC-11_SSPC-1977	True																																																															0	[]	[]	[]	[]	0	[]	[]	[]	[]	0	[]	[]	[]	[]	[]	0	[]	[]	[]	[]
SRR13615826__k127_234788_14	prokaryotic	SRR13615826__CONCOCT__P.1__38	SRR13615826	PRJNA596250	PSLC-11	PSLC-11_SSPC-1978	True	AsmA-like C-terminal domain-containing protein	UniRef50_A0A937PW53	31.5	1647.0	934.0	1618.0	47.0	1610.0	1613.0	77.0	1611.0	1.79e-164	549.0	96.7	95.2	AsmA-like C-terminal domain-containing protein	1.0	2026780.0	A0A937PW53_UNCPL																																												0	[]	[]	[]	[]	0	[]	[]	[]	[]	0	[]	[]	[]	[]	[]	0	[]	[]	[]	[]
SRR13615826__k127_235540_1	prokaryotic	SRR13615826__CONCOCT__P.1__38	SRR13615826	PRJNA596250	PSLC-11	PSLC-11_SSPC-1979	True	DNA-directed DNA polymerase family A palm domain-containing protein	UniRef50_A0A842YSA9	95.5	157.0	7.0	158.0	1.0	157.0	388.0	232.0	388.0	3.44e-106	316.0	99.4	40.5	DNA-directed DNA polymerase family A palm domain-containing protein	1.0	2026714.0	A0A842YSA9_9ARCH																																												0	[]	[]	[]	[]	0	[]	[]	[]	[]	0	[]	[]	[]	[]	[]	0	[]	[]	[]	[]
SRR13615826__k127_541911_3	prokaryotic	SRR13615826__CONCOCT__P.1__38	SRR13615826	PRJNA596250	PSLC-11	PSLC-11_SSPC-198	True	Glyco_trans_1_4;Glycosyltransferase family 1 protein;teichuronic acid biosynthesis glycosyltransferase TuaH [EC:2.4.-.-]	UniRef50_A0A7X8YXQ6	60.9	376.0	147.0	402.0	9.0	384.0	401.0	1.0	376.0	1.83e-165	477.0	93.5	93.8	Glycosyltransferase family 1 protein	9.0	2.0	A0A7X8YXQ6_UNCPL	BGC0000868|c1|8055-9248|+|AAB94869.1|unknown|AAB94869.1	25.3	285.0	189.0	402.0	123.0	385.0	397.0	110.0	392.0	2.18e-17	84.0	65.4	71.3																ACN15087.1|GT4	66.4	378.0	125.0	402.0	9.0	384.0	379.0	1.0	378.0	1.6399999999999999e-186	527.0	93.5	99.7	1	['PF13692.9']	['Glyco_trans_1_4']	['1.4e-10']	['44.1']	0	[]	[]	[]	[]	0	[]	[]	[]	[]	[]	1	['K16699']	['teichuronic acid biosynthesis glycosyltransferase TuaH [EC:2.4.-.-]']	[3.6000000000000004e-86]	[292.0]
SRR13615826__k127_694915_6	prokaryotic	SRR13615826__CONCOCT__P.1__38	SRR13615826	PRJNA596250	PSLC-11	PSLC-11_SSPC-198	False	Glycosyltransferase family 1 protein	UniRef50_A0A7X8YXQ6	64.2	123.0	44.0	123.0	1.0	123.0	401.0	1.0	123.0	6.18e-45	158.0	100.0	30.7	Glycosyltransferase family 1 protein	9.0	2.0	A0A7X8YXQ6_UNCPL																														ACN15087.1|GT4	67.5	123.0	40.0	123.0	1.0	123.0	379.0	1.0	123.0	1.7e-55	182.0	100.0	32.5	0	[]	[]	[]	[]	0	[]	[]	[]	[]	0	[]	[]	[]	[]	[]	0	[]	[]	[]	[]
SRR13615826__k127_235540_2	prokaryotic	SRR13615826__CONCOCT__P.1__38	SRR13615826	PRJNA596250	PSLC-11	PSLC-11_SSPC-1980	True																																																															0	[]	[]	[]	[]	0	[]	[]	[]	[]	0	[]	[]	[]	[]	[]	0	[]	[]	[]	[]
SRR13615826__k127_235540_3	prokaryotic	SRR13615826__CONCOCT__P.1__38	SRR13615826	PRJNA596250	PSLC-11	PSLC-11_SSPC-1981	True	VRR-NUC domain-containing protein;VRR_NUC	UniRef50_A0A0F9M1D7	45.4	97.0	48.0	109.0	10.0	102.0	116.0	6.0	101.0	2.24e-17	79.3	85.3	82.8	VRR-NUC domain-containing protein	1.0	412755.0	A0A0F9M1D7_9ZZZZ																																												1	['PF08774.14']	['VRR_NUC']	['0.00012']	['24.5']	0	[]	[]	[]	[]	0	[]	[]	[]	[]	[]	0	[]	[]	[]	[]
SRR13615826__k127_235540_4	prokaryotic	SRR13615826__CONCOCT__P.1__38	SRR13615826	PRJNA596250	PSLC-11	PSLC-11_SSPC-1982	True	N6_N4_Mtase;Site-specific DNA-methyltransferase (cytosine-N(4)-specific) (Fragment)	UniRef50_A0A842YT89	94.2	191.0	11.0	277.0	18.0	208.0	191.0	1.0	191.0	1.24e-137	393.0	69.0	100.0	Site-specific DNA-methyltransferase (cytosine-N(4)-specific) (Fragment)	1.0	2026714.0	A0A842YT89_9ARCH																																												1	['PF01555.21']	['N6_N4_Mtase']	['2.6e-19']	['72.3']	0	[]	[]	[]	[]	0	[]	[]	[]	[]	[]	0	[]	[]	[]	[]
SRR13615826__k127_235540_5	prokaryotic	SRR13615826__CONCOCT__P.1__38	SRR13615826	PRJNA596250	PSLC-11	PSLC-11_SSPC-1983	True	Uncharacterized protein	UniRef50_A0A842Z2R1	100.0	81.0	0.0	82.0	1.0	81.0	81.0	1.0	81.0	4.6e-52	164.0	98.8	100.0	Uncharacterized protein	1.0	2026714.0	A0A842Z2R1_9ARCH																																												0	[]	[]	[]	[]	0	[]	[]	[]	[]	0	[]	[]	[]	[]	[]	0	[]	[]	[]	[]
SRR13615826__k127_235540_6	prokaryotic	SRR13615826__CONCOCT__P.1__38	SRR13615826	PRJNA596250	PSLC-11	PSLC-11_SSPC-1984	True	PD-(D/E)XK nuclease family protein;PDDEXK_1	UniRef50_A0A842Z3S5	100.0	388.0	0.0	389.0	1.0	388.0	388.0	1.0	388.0	1.9899999999999998e-297	810.0	99.7	100.0	PD-(D/E)XK nuclease family protein	1.0	2026714.0	A0A842Z3S5_9ARCH																																												1	['PF12705.10']	['PDDEXK_1']	['1.1e-14']	['57.3']	0	[]	[]	[]	[]	0	[]	[]	[]	[]	[]	0	[]	[]	[]	[]
SRR13615826__k127_235540_7	prokaryotic	SRR13615826__CONCOCT__P.1__38	SRR13615826	PRJNA596250	PSLC-11	PSLC-11_SSPC-1985	True	AAA family ATPase;AAA_24	UniRef50_A0A842Z258	100.0	280.0	0.0	281.0	1.0	280.0	280.0	1.0	280.0	2.48e-207	573.0	99.6	100.0	AAA family ATPase	1.0	2026714.0	A0A842Z258_9ARCH																																												1	['PF13479.9']	['AAA_24']	['9.8e-17']	['63.7']	0	[]	[]	[]	[]	0	[]	[]	[]	[]	[]	0	[]	[]	[]	[]
SRR13615826__k127_235540_8	prokaryotic	SRR13615826__CONCOCT__P.1__38	SRR13615826	PRJNA596250	PSLC-11	PSLC-11_SSPC-1986	True	Uncharacterized protein	UniRef50_A0A7Y5VM98	64.3	56.0	20.0	57.0	1.0	56.0	59.0	1.0	56.0	1.58e-17	75.9	98.2	94.9	Uncharacterized protein	3.0	1.0	A0A7Y5VM98_9PLAN																																												0	[]	[]	[]	[]	0	[]	[]	[]	[]	0	[]	[]	[]	[]	[]	0	[]	[]	[]	[]
SRR13615826__k127_235540_10	prokaryotic	SRR13615826__CONCOCT__P.1__38	SRR13615826	PRJNA596250	PSLC-11	PSLC-11_SSPC-1987	True	Uncharacterized protein	UniRef50_A0A842Z6F6	64.9	37.0	13.0	65.0	1.0	37.0	64.0	1.0	37.0	9.84e-08	51.6	56.9	57.8	Uncharacterized protein	2.0	2026714.0	A0A842Z6F6_9ARCH																																												0	[]	[]	[]	[]	0	[]	[]	[]	[]	0	[]	[]	[]	[]	[]	0	[]	[]	[]	[]
SRR13615826__k127_442428_2	prokaryotic	SRR13615826__CONCOCT__P.1__38	SRR13615826	PRJNA596250	PSLC-11	PSLC-11_SSPC-1988	True	Uncharacterized protein	UniRef50_A0A937PQ57	68.1	94.0	30.0	95.0	1.0	94.0	94.0	1.0	94.0	8.79e-38	129.0	98.9	100.0	Uncharacterized protein	2.0	203682.0	A0A937PQ57_UNCPL																																												0	[]	[]	[]	[]	0	[]	[]	[]	[]	0	[]	[]	[]	[]	[]	0	[]	[]	[]	[]
SRR13615826__k127_442428_3	prokaryotic	SRR13615826__CONCOCT__P.1__38	SRR13615826	PRJNA596250	PSLC-11	PSLC-11_SSPC-1989	True	PQQ;PQQ_2;PQQ_3;Pyrrolo-quinoline quinone	UniRef50_A0A938IKZ6	69.3	371.0	107.0	437.0	17.0	387.0	472.0	18.0	381.0	1.08e-178	515.0	84.9	77.1	Pyrrolo-quinoline quinone	1.0	2026780.0	A0A938IKZ6_UNCPL																																												3	['PF01011.24', 'PF13360.9', 'PF13570.9']	['PQQ', 'PQQ_2', 'PQQ_3']	['0.077', '4.9e-17', '0.018']	['15.2', '64.8', '17.9']	0	[]	[]	[]	[]	0	[]	[]	[]	[]	[]	0	[]	[]	[]	[]
SRR13615826__k127_49690_6	prokaryotic	SRR13615826__CONCOCT__P.1__38	SRR13615826	PRJNA596250	PSLC-11	PSLC-11_SSPC-199	True	3-oxoacyl-[acyl-carrier-protein] synthase 2;3-oxoacyl-[acyl-carrier-protein] synthase II [EC:2.3.1.179];Ketoacyl-synt_C;ketoacyl-synt	UniRef50_A0A142X5H9	57.6	427.0	178.0	430.0	1.0	427.0	426.0	1.0	424.0	2.6600000000000003e-166	481.0	99.3	99.5	3-oxoacyl-[acyl-carrier-protein] synthase 2	458.0	1.0	A0A142X5H9_9PLAN	BGC0002711|c1|7879-9147|-|Npun_R2070|beta-ketoacyl_synthase|ACC80690.1	43.3	425.0	225.0	430.0	3.0	427.0	422.0	7.0	415.0	3.84e-106	321.0	98.8	96.9	VFG002548(gb|WP_004550042)	33.0	285.0	171.0	430.0	155.0	426.0	2546.0	152.0	429.0	4.08e-36	139.0	63.3	10.9	(wcbR) capsular polysaccharide biosynthesis fatty acid synthase [Capsule I (VF0436) - Immune modulation (VFC0258)] [Burkholderia pseudomallei K96243]															2	['PF00109.29', 'PF02801.25']	['ketoacyl-synt', 'Ketoacyl-synt_C']	['5.7e-42', '5.1e-36']	['146.4', '125.6']	0	[]	[]	[]	[]	0	[]	[]	[]	[]	[]	1	['K09458']	['3-oxoacyl-[acyl-carrier-protein] synthase II [EC:2.3.1.179]']	[1e-148]	[499.0]
SRR13615826__k127_5296_28	prokaryotic	SRR13615826__CONCOCT__P.1__38	SRR13615826	PRJNA596250	PSLC-11	PSLC-11_SSPC-199	False	3-oxoacyl-[acyl-carrier-protein] synthase 2;Ketoacyl-synt_C	UniRef50_A0A2N2K3A3	66.3	181.0	61.0	185.0	2.0	182.0	412.0	230.0	410.0	1.08e-79	250.0	97.8	43.9	3-oxoacyl-[acyl-carrier-protein] synthase 2	20.0	1.0	A0A2N2K3A3_9DELT	BGC0002711|c1|7879-9147|-|Npun_R2070|beta-ketoacyl_synthase|ACC80690.1	56.4	181.0	79.0	185.0	2.0	182.0	422.0	234.0	414.0	2.99e-64	204.0	97.8	42.9																														1	['PF02801.25']	['Ketoacyl-synt_C']	['5.3e-36']	['125.6']	0	[]	[]	[]	[]	0	[]	[]	[]	[]	[]	0	[]	[]	[]	[]
SRR13615826__k127_442428_4	prokaryotic	SRR13615826__CONCOCT__P.1__38	SRR13615826	PRJNA596250	PSLC-11	PSLC-11_SSPC-1990	True	AP_endonuc_2;Xylose isomerase-like TIM barrel domain-containing protein	UniRef50_A0A0S7YL31	68.4	304.0	94.0	305.0	1.0	304.0	302.0	1.0	302.0	3.52e-152	436.0	99.7	100.0	Xylose isomerase-like TIM barrel domain-containing protein	3.0	473814.0	A0A0S7YL31_9BACT																																												1	['PF01261.27']	['AP_endonuc_2']	['5.5e-31']	['110.6']	0	[]	[]	[]	[]	0	[]	[]	[]	[]	[]	0	[]	[]	[]	[]
SRR13615826__k127_442428_5	prokaryotic	SRR13615826__CONCOCT__P.1__38	SRR13615826	PRJNA596250	PSLC-11	PSLC-11_SSPC-1991	True	GTP cyclohydrolase 1 type 2 homolog;NIF3	UniRef50_A0A0S7YKF2	56.8	382.0	149.0	383.0	1.0	382.0	366.0	1.0	366.0	1.21e-130	387.0	99.7	100.0	GTP cyclohydrolase 1 type 2 homolog	4.0	473814.0	A0A0S7YKF2_9BACT																																												1	['PF01784.21']	['NIF3']	['5.2e-64']	['218.6']	0	[]	[]	[]	[]	0	[]	[]	[]	[]	[]	0	[]	[]	[]	[]
SRR13615826__k127_442428_6	prokaryotic	SRR13615826__CONCOCT__P.1__38	SRR13615826	PRJNA596250	PSLC-11	PSLC-11_SSPC-1992	True	Lactamase_B;Lactamase_B_2;Metallo-beta-lactamase domain-containing protein	UniRef50_A0A0S7YK47	63.0	273.0	101.0	274.0	1.0	273.0	273.0	1.0	273.0	4.2700000000000005e-117	344.0	99.6	100.0	Metallo-beta-lactamase domain-containing protein	3.0	473814.0	A0A0S7YK47_9BACT															VFG050269(gb|NP_220257)	30.9	262.0	164.0	274.0	7.0	266.0	262.0	6.0	252.0	6.75e-35	124.0	94.9	94.3	(yycJ) Zn-dependent hydrolase [TTSS secreted effectors (VF0711) - Effector delivery system (VFC0086)] [Chlamydia trachomatis D/UW-3/CX]															2	['PF00753.30', 'PF12706.10']	['Lactamase_B', 'Lactamase_B_2']	['1.6e-09', '3.5e-17']	['40.4', '65.0']	0	[]	[]	[]	[]	0	[]	[]	[]	[]	[]	0	[]	[]	[]	[]
SRR13615826__k127_442428_8	prokaryotic	SRR13615826__CONCOCT__P.1__38	SRR13615826	PRJNA596250	PSLC-11	PSLC-11_SSPC-1993	True																																																															0	[]	[]	[]	[]	0	[]	[]	[]	[]	0	[]	[]	[]	[]	[]	0	[]	[]	[]	[]
SRR13615826__k127_442428_9	prokaryotic	SRR13615826__CONCOCT__P.1__38	SRR13615826	PRJNA596250	PSLC-11	PSLC-11_SSPC-1994	True	CbiA;SRP54;SRP54_N;SRP_SPB;Signal recognition particle protein;signal recognition particle subunit SRP54 [EC:3.6.5.4]	UniRef50_A0A1W9TG91	60.3	431.0	169.0	488.0	18.0	446.0	472.0	1.0	431.0	1.65e-176	511.0	87.9	91.3	Signal recognition particle protein	27.0	2.0	A0A1W9TG91_9BACT	BGC0000565|c1|16943-18499|-|BAE46928.1|goadsporin_biosynthetic_protein|BAE46928.1	48.4	432.0	216.0	488.0	18.0	442.0	518.0	1.0	432.0	8.879999999999999e-131	389.0	87.1	83.4																														4	['PF01656.26', 'PF00448.25', 'PF02881.22', 'PF02978.22']	['CbiA', 'SRP54', 'SRP54_N', 'SRP_SPB']	['0.00014', '5.8e-74', '1.1e-16', '1.1e-26']	['24.3', '250.4', '63.2', '95.7']	0	[]	[]	[]	[]	0	[]	[]	[]	[]	[]	1	['K03106']	['signal recognition particle subunit SRP54 [EC:3.6.5.4]']	[3.3e-194]	[649.6]
SRR13615826__k127_442428_10	prokaryotic	SRR13615826__CONCOCT__P.1__38	SRR13615826	PRJNA596250	PSLC-11	PSLC-11_SSPC-1995	True	Alpha/beta hydrolase	UniRef50_A0A938LEA0	68.8	64.0	20.0	100.0	37.0	100.0	448.0	26.0	89.0	2.38e-20	92.4	64.0	14.3	Alpha/beta hydrolase	1.0	2026780.0	A0A938LEA0_UNCPL																																												0	[]	[]	[]	[]	0	[]	[]	[]	[]	0	[]	[]	[]	[]	[]	0	[]	[]	[]	[]
SRR13615826__k127_32079_1	prokaryotic	SRR13615826__CONCOCT__P.1__38	SRR13615826	PRJNA596250	PSLC-11	PSLC-11_SSPC-1996	True	D-aminoacyl-tRNA deacylase;D-aminoacyl-tRNA deacylase [EC:3.1.1.96];Tyr_Deacylase	UniRef50_Q9RVY1	64.1	145.0	52.0	146.0	1.0	145.0	145.0	1.0	145.0	4.42e-57	182.0	99.3	100.0	D-aminoacyl-tRNA deacylase	47.0	2.0	DTD_DEIRA																																												1	['PF02580.19']	['Tyr_Deacylase']	['4.4e-58']	['198.2']	0	[]	[]	[]	[]	0	[]	[]	[]	[]	[]	1	['K07560']	['D-aminoacyl-tRNA deacylase [EC:3.1.1.96]']	[6e-63]	[215.4]
SRR13615826__k127_32079_2	prokaryotic	SRR13615826__CONCOCT__P.1__38	SRR13615826	PRJNA596250	PSLC-11	PSLC-11_SSPC-1997	True	Alpha-L-fucosidase;Alpha_L_fucos;Fucosidase_C;alpha-L-fucosidase [EC:3.2.1.51]	UniRef50_A0A937PRV4	53.7	622.0	260.0	659.0	44.0	652.0	630.0	20.0	626.0	2.78e-231	664.0	92.4	96.3	Alpha-L-fucosidase	6.0	2.0	A0A937PRV4_UNCPL																														CCW35745.1|GH29	42.8	610.0	330.0	659.0	47.0	652.0	675.0	74.0	668.0	3.16e-166	496.0	92.0	88.1	2	['PF01120.20', 'PF16757.8']	['Alpha_L_fucos', 'Fucosidase_C']	['3.2e-98', '5.8e-10']	['331.8', '42.0']	0	[]	[]	[]	[]	0	[]	[]	[]	[]	[]	1	['K01206']	['alpha-L-fucosidase [EC:3.2.1.51]']	[4.6e-110]	[371.5]
SRR13615826__k127_32079_3	prokaryotic	SRR13615826__CONCOCT__P.1__38	SRR13615826	PRJNA596250	PSLC-11	PSLC-11_SSPC-1998	True	Exo-alpha-sialidase	UniRef50_A0A2E8DAF5	56.6	297.0	124.0	353.0	43.0	336.0	298.0	1.0	295.0	1.4100000000000002e-122	362.0	83.3	99.0	Exo-alpha-sialidase	4.0	203683.0	A0A2E8DAF5_9PLAN																														QDV23768.1|CE6|GH33	52.8	316.0	134.0	353.0	37.0	339.0	1002.0	688.0	1001.0	2.66e-101	325.0	85.8	31.3	0	[]	[]	[]	[]	0	[]	[]	[]	[]	0	[]	[]	[]	[]	[]	0	[]	[]	[]	[]
SRR13615826__k127_32079_5	prokaryotic	SRR13615826__CONCOCT__P.1__38	SRR13615826	PRJNA596250	PSLC-11	PSLC-11_SSPC-1999	True	GFO_IDH_MocA;Inositol 2-dehydrogenase	UniRef50_A0A2S2DRI7	70.5	370.0	109.0	377.0	3.0	372.0	370.0	1.0	370.0	2.73e-198	558.0	98.1	100.0	Inositol 2-dehydrogenase	1221.0	1.0	A0A2S2DRI7_9BACT	BGC0001856|c1|179338-180417|-|QBF51799.1|NDP-hexose-3-ketoreductase|QBF51799.1	27.8	187.0	121.0	377.0	16.0	190.0	359.0	44.0	228.0	2.62e-11	65.1	46.4	51.5																QEC45791.1|GH109	22.5	423.0	257.0	377.0	2.0	373.0	451.0	30.0	432.0	1.22e-15	84.0	98.7	89.4	1	['PF01408.25']	['GFO_IDH_MocA']	['2.5e-20']	['75.8']	0	[]	[]	[]	[]	0	[]	[]	[]	[]	[]	0	[]	[]	[]	[]
SRR13615826__k127_349336_10	prokaryotic	SRR13615826__CONCOCT__P.1__38	SRR13615826	PRJNA596250	PSLC-11	PSLC-11_SSPC-2	False	Arylsulfatase;Sulfatase;Sulfatase_C;arylsulfatase A [EC:3.1.6.8]	UniRef50_A0A517Z5H8	61.0	433.0	165.0	487.0	39.0	467.0	496.0	43.0	475.0	1.21e-201	576.0	88.1	87.3	Arylsulfatase	12.0	126.0	A0A517Z5H8_9PLAN	BGC0000119|c1|2803-4377|-|ACJ24843.1|n-acetylgalactosamine-6-sulfate_sulfatase-like_protein|ACJ24843.1	32.4	497.0	243.0	487.0	12.0	457.0	524.0	51.0	505.0	3.65e-56	196.0	91.6	86.8																VTR91273.1|GH33	56.5	434.0	181.0	487.0	44.0	469.0	893.0	24.0	457.0	2.03e-174	518.0	87.5	48.6	2	['PF00884.26', 'PF14707.9']	['Sulfatase', 'Sulfatase_C']	['2.3e-77', '1.6e-08']	['262.8', '37.7']	0	[]	[]	[]	[]	0	[]	[]	[]	[]	[]	1	['K01134']	['arylsulfatase A [EC:3.1.6.8]']	[4.8e-172]	[576.1]
SRR13615826__k127_454929_6	prokaryotic	SRR13615826__CONCOCT__P.1__38	SRR13615826	PRJNA596250	PSLC-11	PSLC-11_SSPC-2	False	Sulfatase;Sulfatase N-terminal domain-containing protein;Sulfatase_C;arylsulfatase A [EC:3.1.6.8]	UniRef50_A0A177QLX3	65.4	471.0	132.0	488.0	26.0	477.0	464.0	2.0	460.0	6.61e-213	603.0	92.6	98.9	Sulfatase N-terminal domain-containing protein	9.0	1783257.0	A0A177QLX3_9PLAN																														VTR91273.1|GH33	46.3	458.0	219.0	488.0	39.0	475.0	893.0	24.0	475.0	6.44e-130	403.0	89.5	50.6	2	['PF00884.26', 'PF14707.9']	['Sulfatase', 'Sulfatase_C']	['2e-70', '2.6e-12']	['240.1', '49.9']	0	[]	[]	[]	[]	0	[]	[]	[]	[]	[]	1	['K01134']	['arylsulfatase A [EC:3.1.6.8]']	[2.8e-168]	[563.6]
SRR13615826__k127_459362_1	prokaryotic	SRR13615826__CONCOCT__P.1__38	SRR13615826	PRJNA596250	PSLC-11	PSLC-11_SSPC-2	False	Sulfatase;Sulfatase N-terminal domain-containing protein;arylsulfatase A [EC:3.1.6.8]	UniRef50_A0A0S8E6B0	75.1	346.0	80.0	381.0	8.0	352.0	460.0	8.0	348.0	3.15e-182	521.0	90.6	74.1	Sulfatase N-terminal domain-containing protein	24.0	2.0	A0A0S8E6B0_9BACT																														VTR91273.1|GH33	54.3	324.0	133.0	381.0	44.0	352.0	893.0	24.0	347.0	2.9e-115	361.0	81.1	36.3	1	['PF00884.26']	['Sulfatase']	['2.3e-83']	['282.6']	0	[]	[]	[]	[]	0	[]	[]	[]	[]	[]	1	['K01134']	['arylsulfatase A [EC:3.1.6.8]']	[1.7999999999999998e-151]	[508.1]
SRR13615826__k127_50708_3	prokaryotic	SRR13615826__CONCOCT__P.1__38	SRR13615826	PRJNA596250	PSLC-11	PSLC-11_SSPC-2	True	Arylsulfatase;Glyco_hydro_43;Sulfatase;Sulfatase_C;arylsulfatase A [EC:3.1.6.8]	UniRef50_A0A517Z0H8	45.4	795.0	335.0	821.0	51.0	798.0	779.0	32.0	774.0	2.07e-208	617.0	91.1	95.4	Arylsulfatase	1.0	2528026.0	A0A517Z0H8_9PLAN	BGC0000119|c1|2803-4377|-|ACJ24843.1|n-acetylgalactosamine-6-sulfate_sulfatase-like_protein|ACJ24843.1	32.5	440.0	238.0	821.0	50.0	462.0	524.0	104.0	511.0	7.010000000000001e-56	201.0	50.3	77.9	VFG001444(gb|AAG10151)	32.7	397.0	198.0	821.0	48.0	392.0	475.0	83.0	462.0	1.7099999999999998e-48	176.0	42.0	80.0	(aslA) putative arylsulfatase [AslA (VF0238) - Invasion (VFC0083)] [Escherichia coli O18:K1:H7 str. RS218]	QDU35987.1|GH117	45.4	795.0	335.0	821.0	51.0	798.0	779.0	32.0	774.0	1.63e-209	617.0	91.1	95.4	3	['PF04616.17', 'PF00884.26', 'PF14707.9']	['Glyco_hydro_43', 'Sulfatase', 'Sulfatase_C']	['9e-10', '4.1e-81', '1.6e-10']	['40.7', '275.2', '44.1']	0	[]	[]	[]	[]	0	[]	[]	[]	[]	[]	1	['K01134']	['arylsulfatase A [EC:3.1.6.8]']	[3.6000000000000004e-174]	[583.1]
SRR13615826__k127_614620_1	prokaryotic	SRR13615826__CONCOCT__P.1__38	SRR13615826	PRJNA596250	PSLC-11	PSLC-11_SSPC-2	False	Arylsulfatase;Sulfatase;Sulfatase_C;arylsulfatase A [EC:3.1.6.8]	UniRef50_A0A517Z382	57.7	454.0	180.0	483.0	27.0	470.0	469.0	14.0	465.0	2.3100000000000002e-179	518.0	91.9	96.4	Arylsulfatase	145.0	1.0	A0A517Z382_9PLAN	BGC0000119|c1|2803-4377|-|ACJ24843.1|n-acetylgalactosamine-6-sulfate_sulfatase-like_protein|ACJ24843.1	34.5	440.0	241.0	483.0	42.0	454.0	524.0	104.0	523.0	6.34e-57	197.0	85.5	80.2																QNN23223.1|GH33	50.1	441.0	190.0	483.0	42.0	466.0	795.0	32.0	458.0	1.7799999999999998e-137	420.0	88.0	53.7	2	['PF00884.26', 'PF14707.9']	['Sulfatase', 'Sulfatase_C']	['1.2e-73', '2e-08']	['250.6', '37.4']	0	[]	[]	[]	[]	0	[]	[]	[]	[]	[]	1	['K01134']	['arylsulfatase A [EC:3.1.6.8]']	[3.3999999999999996e-177]	[593.1]
SRR13615826__k127_773331_1	prokaryotic	SRR13615826__CONCOCT__P.1__38	SRR13615826	PRJNA596250	PSLC-11	PSLC-11_SSPC-2	False	Arylsulfatase;Sulfatase_C	UniRef50_A0A938LIY9	61.0	177.0	63.0	220.0	29.0	200.0	227.0	49.0	224.0	1.62e-60	197.0	78.2	77.5	Arylsulfatase	1.0	2026780.0	A0A938LIY9_UNCPL																														VTR91273.1|GH33	50.3	171.0	71.0	220.0	29.0	185.0	893.0	290.0	460.0	7.58e-41	153.0	71.4	19.1	1	['PF14707.9']	['Sulfatase_C']	['4.9e-12']	['49.0']	0	[]	[]	[]	[]	0	[]	[]	[]	[]	[]	0	[]	[]	[]	[]
SRR13615826__k127_21006_3	prokaryotic	SRR13615826__CONCOCT__P.1__38	SRR13615826	PRJNA596250	PSLC-11	PSLC-11_SSPC-20	False	DeoC;Deoxyribose-phosphate aldolase;deoxyribose-phosphate aldolase [EC:4.1.2.4]	UniRef50_A0A0S8EKU4	67.1	231.0	76.0	233.0	1.0	231.0	232.0	1.0	231.0	1.54e-99	296.0	99.1	99.6	Deoxyribose-phosphate aldolase	2.0	473814.0	A0A0S8EKU4_9BACT	BGC0002327|c1|7016-7696|+|QNH85858.1|BolZ|QNH85858.1	40.7	209.0	124.0	233.0	15.0	223.0	226.0	8.0	216.0	1.95e-43	146.0	89.7	92.5																														1	['PF01791.12']	['DeoC']	['5e-15']	['58.1']	0	[]	[]	[]	[]	0	[]	[]	[]	[]	[]	1	['K01619']	['deoxyribose-phosphate aldolase [EC:4.1.2.4]']	[9e-76]	[257.9]
SRR13615826__k127_652765_2	prokaryotic	SRR13615826__CONCOCT__P.1__38	SRR13615826	PRJNA596250	PSLC-11	PSLC-11_SSPC-20	False	DeoC;Deoxyribose-phosphate aldolase;deoxyribose-phosphate aldolase [EC:4.1.2.4]	UniRef50_A0A0S7YKV6	62.1	227.0	86.0	235.0	2.0	228.0	235.0	4.0	230.0	2.29e-88	268.0	96.6	96.6	Deoxyribose-phosphate aldolase	3.0	473814.0	A0A0S7YKV6_9BACT	BGC0002327|c1|7016-7696|+|QNH85858.1|BolZ|QNH85858.1	46.1	217.0	117.0	235.0	13.0	229.0	226.0	8.0	224.0	4.55e-51	166.0	92.3	96.0																														1	['PF01791.12']	['DeoC']	['2.4e-14']	['55.9']	0	[]	[]	[]	[]	0	[]	[]	[]	[]	[]	1	['K01619']	['deoxyribose-phosphate aldolase [EC:4.1.2.4]']	[2.3999999999999997e-83]	[282.9]
SRR13615826__k127_710130_3	prokaryotic	SRR13615826__CONCOCT__P.1__38	SRR13615826	PRJNA596250	PSLC-11	PSLC-11_SSPC-20	True	DeoC;Deoxyribose-phosphate aldolase;deoxyribose-phosphate aldolase [EC:4.1.2.4]	UniRef50_A0A0S8EKU4	66.5	230.0	77.0	255.0	1.0	230.0	232.0	1.0	230.0	9.28e-102	303.0	90.2	99.1	Deoxyribose-phosphate aldolase	2.0	473814.0	A0A0S8EKU4_9BACT	BGC0002327|c1|7016-7696|+|QNH85858.1|BolZ|QNH85858.1	41.6	209.0	122.0	255.0	15.0	223.0	226.0	8.0	216.0	1.54e-42	145.0	82.0	92.5																														1	['PF01791.12']	['DeoC']	['2.7e-14']	['55.7']	0	[]	[]	[]	[]	0	[]	[]	[]	[]	[]	1	['K01619']	['deoxyribose-phosphate aldolase [EC:4.1.2.4]']	[5.3e-62]	[212.6]
SRR13615826__k127_30099_1	prokaryotic	SRR13615826__CONCOCT__P.1__38	SRR13615826	PRJNA596250	PSLC-11	PSLC-11_SSPC-200	False	RmlD_sub_bind;dTDP-4-dehydrorhamnose reductase	UniRef50_A0A0S8EFQ8	75.0	40.0	10.0	79.0	36.0	75.0	294.0	251.0	290.0	3.82e-10	62.4	50.6	13.6	dTDP-4-dehydrorhamnose reductase	3.0	473814.0	A0A0S8EFQ8_9BACT																																												1	['PF04321.20']	['RmlD_sub_bind']	['2e-06']	['29.5']	0	[]	[]	[]	[]	0	[]	[]	[]	[]	[]	0	[]	[]	[]	[]
SRR13615826__k127_739935_1	prokaryotic	SRR13615826__CONCOCT__P.1__38	SRR13615826	PRJNA596250	PSLC-11	PSLC-11_SSPC-200	True	3Beta_HSD;Epimerase;GDP_Man_Dehyd;NAD_binding_4;Polysacc_synt_2;RmlD_sub_bind;dTDP-4-dehydrorhamnose reductase;dTDP-4-dehydrorhamnose reductase [EC:1.1.1.133]	UniRef50_A0A0S8EFQ8	73.2	287.0	76.0	313.0	1.0	286.0	294.0	1.0	287.0	6.4399999999999995e-134	389.0	91.4	97.6	dTDP-4-dehydrorhamnose reductase	3.0	473814.0	A0A0S8EFQ8_9BACT	BGC0000033|c1|10158-11081|+|AAM94769.1|CalS2|AAM94769.1	41.1	292.0	159.0	313.0	10.0	293.0	307.0	8.0	294.0	2.67e-44	154.0	90.7	93.5																QXY90909.1|GT2	35.6	295.0	170.0	313.0	10.0	290.0	693.0	363.0	651.0	2.0500000000000003e-37	146.0	89.8	41.7	6	['PF01073.22', 'PF01370.24', 'PF16363.8', 'PF07993.15', 'PF02719.18', 'PF04321.20']	['3Beta_HSD', 'Epimerase', 'GDP_Man_Dehyd', 'NAD_binding_4', 'Polysacc_synt_2', 'RmlD_sub_bind']	['9.4e-05', '3.2e-18', '4.9e-09', '4.2e-05', '6.5e-07', '1.8e-82']	['24.0', '68.5', '38.5', '25.3', '31.2', '279.1']	0	[]	[]	[]	[]	0	[]	[]	[]	[]	[]	1	['K00067']	['dTDP-4-dehydrorhamnose reductase [EC:1.1.1.133]']	[7.399999999999999e-91]	[308.0]
SRR13615826__k127_32079_6	prokaryotic	SRR13615826__CONCOCT__P.1__38	SRR13615826	PRJNA596250	PSLC-11	PSLC-11_SSPC-2000	True	PQQ;PQQ_2;PQQ_3;Serine/threonine-protein kinase AfsK;outer membrane protein assembly factor BamB	UniRef50_A0A1V5MYQ1	60.6	480.0	189.0	513.0	32.0	511.0	507.0	24.0	503.0	1.6899999999999994e-225	638.0	93.6	94.7	Serine/threonine-protein kinase AfsK	86.0	2.0	A0A1V5MYQ1_9BACT																														AMV30491.1|CBM57	24.4	180.0	119.0	513.0	338.0	508.0	634.0	456.0	627.0	0.000448	49.3	33.3	27.1	3	['PF01011.24', 'PF13360.9', 'PF13570.9']	['PQQ', 'PQQ_2', 'PQQ_3']	['0.00011', '6.4e-09', '5.9e-06']	['24.2', '38.2', '29.0']	0	[]	[]	[]	[]	0	[]	[]	[]	[]	[]	1	['K17713']	['outer membrane protein assembly factor BamB']	[9.799999999999999e-49]	[169.2]
SRR13615826__k127_32079_7	prokaryotic	SRR13615826__CONCOCT__P.1__38	SRR13615826	PRJNA596250	PSLC-11	PSLC-11_SSPC-2001	True	HicB-like antitoxin of toxin-antitoxin system domain-containing protein;HicB_lk_antitox;antitoxin HicB	UniRef50_A0A1V6D025	63.0	138.0	51.0	146.0	1.0	138.0	155.0	1.0	138.0	1.29e-58	186.0	94.5	89.0	HicB-like antitoxin of toxin-antitoxin system domain-containing protein	7.0	2.0	A0A1V6D025_9BACT																														CUS04041.2|GT51	46.4	56.0	30.0	146.0	3.0	58.0	83.0	6.0	61.0	1e-11	62.4	38.4	67.5	1	['PF15919.8']	['HicB_lk_antitox']	['3.2e-48']	['165.3']	0	[]	[]	[]	[]	0	[]	[]	[]	[]	[]	1	['K18843']	['antitoxin HicB']	[1.3e-20]	[76.5]
SRR13615826__k127_32079_8	prokaryotic	SRR13615826__CONCOCT__P.1__38	SRR13615826	PRJNA596250	PSLC-11	PSLC-11_SSPC-2002	True	HTH deoR-type domain-containing protein;HTH_11;WYL	UniRef50_A0A0S8EIQ2	64.6	342.0	102.0	324.0	1.0	323.0	342.0	1.0	342.0	1.37e-154	444.0	99.7	100.0	HTH deoR-type domain-containing protein	3.0	203682.0	A0A0S8EIQ2_9BACT																																												2	['PF08279.15', 'PF13280.9']	['HTH_11', 'WYL']	['8.4e-07', '1.1e-40']	['31.2', '142.0']	0	[]	[]	[]	[]	0	[]	[]	[]	[]	[]	0	[]	[]	[]	[]
SRR13615826__k127_32079_9	prokaryotic	SRR13615826__CONCOCT__P.1__38	SRR13615826	PRJNA596250	PSLC-11	PSLC-11_SSPC-2003	True	HTH_11;HTH_7;HTH_DeoR;Helix-turn-helix domain-containing protein	UniRef50_A0A938INM0	69.0	71.0	22.0	76.0	1.0	71.0	125.0	51.0	121.0	4.56e-27	102.0	93.4	56.8	Helix-turn-helix domain-containing protein	1.0	2026780.0	A0A938INM0_UNCPL																																												3	['PF08279.15', 'PF02796.18', 'PF08220.15']	['HTH_11', 'HTH_7', 'HTH_DeoR']	['6.6e-06', '5.5e-05', '6.4e-06']	['28.3', '25.5', '28.2']	0	[]	[]	[]	[]	0	[]	[]	[]	[]	[]	0	[]	[]	[]	[]
SRR13615826__k127_32079_10	prokaryotic	SRR13615826__CONCOCT__P.1__38	SRR13615826	PRJNA596250	PSLC-11	PSLC-11_SSPC-2004	True	GFO_IDH_MocA_C2;Gfo/Idh/MocA-like oxidoreductase bacterial type C-terminal domain-containing protein (Fragment)	UniRef50_X0T825	61.5	117.0	45.0	129.0	11.0	127.0	204.0	87.0	203.0	1.8600000000000002e-47	159.0	90.7	57.4	Gfo/Idh/MocA-like oxidoreductase bacterial type C-terminal domain-containing protein (Fragment)	4.0	1.0	X0T825_9ZZZZ																																												1	['PF19051.3']	['GFO_IDH_MocA_C2']	['9.2e-10']	['40.9']	0	[]	[]	[]	[]	0	[]	[]	[]	[]	[]	0	[]	[]	[]	[]
SRR13615826__k127_32330_1	prokaryotic	SRR13615826__CONCOCT__P.1__38	SRR13615826	PRJNA596250	PSLC-11	PSLC-11_SSPC-2005	True	B12-binding;Cobalamin-dependent protein;Radical_SAM	UniRef50_A0A937PZ52	68.1	526.0	134.0	494.0	1.0	492.0	527.0	1.0	526.0	1.84e-260	727.0	99.6	99.8	Cobalamin-dependent protein	3.0	203682.0	A0A937PZ52_UNCPL	BGC0000915|c1|32347-34182|+|AAD32727.1|MmcD|AAD32727.1	26.0	331.0	203.0	494.0	61.0	367.0	611.0	83.0	395.0	8.53e-11	65.1	62.1	51.2																														2	['PF02310.22', 'PF04055.24']	['B12-binding', 'Radical_SAM']	['1.7e-10', '4.8e-09']	['43.4', '39.2']	0	[]	[]	[]	[]	0	[]	[]	[]	[]	[]	0	[]	[]	[]	[]
SRR13615826__k127_32330_2	prokaryotic	SRR13615826__CONCOCT__P.1__38	SRR13615826	PRJNA596250	PSLC-11	PSLC-11_SSPC-2006	True	TPR_6;Tetratricopeptide repeat protein	UniRef50_A0A937PTK6	60.6	429.0	133.0	430.0	1.0	429.0	393.0	1.0	393.0	5.6400000000000025e-109	334.0	99.8	100.0	Tetratricopeptide repeat protein	2.0	2026780.0	A0A937PTK6_UNCPL																																												1	['PF13174.9']	['TPR_6']	['0.033']	['17.2']	0	[]	[]	[]	[]	0	[]	[]	[]	[]	[]	0	[]	[]	[]	[]
SRR13615826__k127_32330_3	prokaryotic	SRR13615826__CONCOCT__P.1__38	SRR13615826	PRJNA596250	PSLC-11	PSLC-11_SSPC-2007	True	2-C-methyl-D-erythritol 2,4-cyclodiphosphate synthase;YgbB	UniRef50_A0A7X9DXA7	57.0	149.0	64.0	214.0	18.0	166.0	204.0	34.0	182.0	8.309999999999999e-46	158.0	69.6	73.0	2-C-methyl-D-erythritol 2,4-cyclodiphosphate synthase	15.0	2.0	A0A7X9DXA7_UNCMY	BGC0002362|c1|23492-23974|+|QZS07518.1|hypothetical_protein|QZS07518.1	39.6	144.0	82.0	214.0	18.0	160.0	160.0	5.0	144.0	9.220000000000001e-21	85.5	66.8	87.5																														1	['PF02542.19']	['YgbB']	['2.2e-51']	['176.6']	0	[]	[]	[]	[]	0	[]	[]	[]	[]	[]	0	[]	[]	[]	[]
SRR13615826__k127_236804_1	prokaryotic	SRR13615826__CONCOCT__P.1__38	SRR13615826	PRJNA596250	PSLC-11	PSLC-11_SSPC-2008	True	DUF4976;Phosphodiest;Sulfatase;Sulfatase N-terminal domain-containing protein	UniRef50_A0A2M7L296	68.7	521.0	148.0	531.0	6.0	526.0	514.0	6.0	511.0	2.6299999999999997e-264	738.0	98.1	98.4	Sulfatase N-terminal domain-containing protein	6.0	2.0	A0A2M7L296_9BACT																														AKJ65363.1|GH2	29.0	503.0	262.0	531.0	26.0	509.0	1303.0	15.0	441.0	1.2000000000000002e-37	154.0	91.1	32.8	3	['PF16347.8', 'PF01663.25', 'PF00884.26']	['DUF4976', 'Phosphodiest', 'Sulfatase']	['1.8e-10', '1.8e-06', '2.3e-55']	['43.3', '30.2', '190.6']	0	[]	[]	[]	[]	0	[]	[]	[]	[]	[]	0	[]	[]	[]	[]
SRR13615826__k127_236804_2	prokaryotic	SRR13615826__CONCOCT__P.1__38	SRR13615826	PRJNA596250	PSLC-11	PSLC-11_SSPC-2009	True	4Fe-4S binding protein;Collagen;Fer4;Fer4_10;Fer4_17;Fer4_21;Fer4_6;Fer4_7;Fer4_8;Fer4_9;ferredoxin-type protein NapG	UniRef50_A0A938IQW6	74.6	264.0	54.0	355.0	101.0	354.0	604.0	344.0	604.0	1.19e-127	386.0	71.5	43.2	4Fe-4S binding protein	1.0	2026780.0	A0A938IQW6_UNCPL																																												9	['PF01391.21', 'PF00037.30', 'PF13237.9', 'PF13534.9', 'PF14697.9', 'PF12837.10', 'PF12838.10', 'PF13183.9', 'PF13187.9']	['Collagen', 'Fer4', 'Fer4_10', 'Fer4_17', 'Fer4_21', 'Fer4_6', 'Fer4_7', 'Fer4_8', 'Fer4_9']	['7e-06', '0.00032', '0.0061', '0.038', '6.2e-06', '0.051', '9e-05', '0.0084', '0.00026']	['28.1', '22.7', '19.0', '16.9', '28.6', '16.0', '25.3', '18.9', '23.4']	0	[]	[]	[]	[]	0	[]	[]	[]	[]	[]	1	['K02573']	['ferredoxin-type protein NapG']	[7.5e-45]	[155.8]
SRR13615826__k127_535312_2	prokaryotic	SRR13615826__CONCOCT__P.1__38	SRR13615826	PRJNA596250	PSLC-11	PSLC-11_SSPC-201	True	DUF3168 domain-containing protein	UniRef50_A0A517QQW0	59.9	142.0	57.0	143.0	1.0	142.0	142.0	1.0	142.0	9.71e-55	176.0	99.3	100.0	DUF3168 domain-containing protein	28.0	2.0	A0A517QQW0_9PLAN																																												0	[]	[]	[]	[]	0	[]	[]	[]	[]	0	[]	[]	[]	[]	[]	0	[]	[]	[]	[]
SRR13615826__k127_599599_3	prokaryotic	SRR13615826__CONCOCT__P.1__38	SRR13615826	PRJNA596250	PSLC-11	PSLC-11_SSPC-201	False	DUF3168 domain-containing protein	UniRef50_A0A517QQW0	59.9	142.0	57.0	143.0	1.0	142.0	142.0	1.0	142.0	2.7799999999999995e-54	175.0	99.3	100.0	DUF3168 domain-containing protein	28.0	2.0	A0A517QQW0_9PLAN																																												0	[]	[]	[]	[]	0	[]	[]	[]	[]	0	[]	[]	[]	[]	[]	0	[]	[]	[]	[]
SRR13615826__k127_648997_1	prokaryotic	SRR13615826__CONCOCT__P.1__38	SRR13615826	PRJNA596250	PSLC-11	PSLC-11_SSPC-2010	True																																																															0	[]	[]	[]	[]	0	[]	[]	[]	[]	0	[]	[]	[]	[]	[]	0	[]	[]	[]	[]
SRR13615826__k127_648997_3	prokaryotic	SRR13615826__CONCOCT__P.1__38	SRR13615826	PRJNA596250	PSLC-11	PSLC-11_SSPC-2011	True	RNA polymerase sigma-70 factor, ECF subfamily;Sigma-70 family RNA polymerase sigma factor;Sigma70_r2;Sigma70_r4;Sigma70_r4_2	UniRef50_A0A7C1JQ82	55.0	169.0	56.0	208.0	14.0	178.0	161.0	2.0	154.0	4.82e-44	152.0	79.3	95.0	Sigma-70 family RNA polymerase sigma factor	4.0	203682.0	A0A7C1JQ82_UNCPL																																												3	['PF04542.17', 'PF04545.19', 'PF08281.15']	['Sigma70_r2', 'Sigma70_r4', 'Sigma70_r4_2']	['4.2e-11', '5.5e-07', '2.5e-11']	['44.8', '31.4', '45.4']	0	[]	[]	[]	[]	0	[]	[]	[]	[]	[]	1	['K03088']	['RNA polymerase sigma-70 factor, ECF subfamily']	[2.3000000000000002e-30]	[108.9]
SRR13615826__k127_648997_4	prokaryotic	SRR13615826__CONCOCT__P.1__38	SRR13615826	PRJNA596250	PSLC-11	PSLC-11_SSPC-2012	True	Uncharacterized protein	UniRef50_A0A938LHX5	73.2	71.0	19.0	159.0	88.0	158.0	205.0	135.0	205.0	4.11e-28	111.0	44.7	34.6	Uncharacterized protein	1.0	2026780.0	A0A938LHX5_UNCPL																																												0	[]	[]	[]	[]	0	[]	[]	[]	[]	0	[]	[]	[]	[]	[]	0	[]	[]	[]	[]
SRR13615826__k127_648997_5	prokaryotic	SRR13615826__CONCOCT__P.1__38	SRR13615826	PRJNA596250	PSLC-11	PSLC-11_SSPC-2013	True	PDZ;PDZ domain-containing protein;PDZ_2;Peptidase_M50	UniRef50_A0A938LES4	60.8	441.0	162.0	440.0	5.0	434.0	445.0	4.0	444.0	1.2200000000000001e-164	478.0	97.7	99.1	PDZ domain-containing protein	1.0	2026780.0	A0A938LES4_UNCPL																																												3	['PF00595.27', 'PF13180.9', 'PF02163.25']	['PDZ', 'PDZ_2', 'Peptidase_M50']	['0.00041', '5.8e-10', '5e-06']	['23.0', '41.8', '28.4']	0	[]	[]	[]	[]	0	[]	[]	[]	[]	[]	0	[]	[]	[]	[]
SRR13615826__k127_648997_6	prokaryotic	SRR13615826__CONCOCT__P.1__38	SRR13615826	PRJNA596250	PSLC-11	PSLC-11_SSPC-2014	True	HEAT repeat domain-containing protein;HEAT_2;HEAT_PBS	UniRef50_A0A938LH79	82.3	237.0	41.0	386.0	144.0	379.0	244.0	4.0	240.0	1.3100000000000002e-125	369.0	61.1	97.1	HEAT repeat domain-containing protein	1.0	2026780.0	A0A938LH79_UNCPL																																												2	['PF13646.9', 'PF03130.19']	['HEAT_2', 'HEAT_PBS']	['7.9e-06', '0.0066']	['28.6', '19.3']	0	[]	[]	[]	[]	0	[]	[]	[]	[]	[]	0	[]	[]	[]	[]
SRR13615826__k127_648997_7	prokaryotic	SRR13615826__CONCOCT__P.1__38	SRR13615826	PRJNA596250	PSLC-11	PSLC-11_SSPC-2015	True	CAP;CAP domain-containing protein	UniRef50_A0A938IR27	75.9	369.0	88.0	394.0	26.0	393.0	394.0	26.0	394.0	9.22e-186	528.0	93.4	93.7	CAP domain-containing protein	1.0	2026780.0	A0A938IR27_UNCPL																														CCG44466.1|CBM50	36.6	131.0	74.0	394.0	238.0	363.0	207.0	78.0	204.0	1.05e-10	66.6	32.0	61.4	1	['PF00188.29']	['CAP']	['1.6e-12']	['50.7']	0	[]	[]	[]	[]	0	[]	[]	[]	[]	[]	0	[]	[]	[]	[]
SRR13615826__k127_648997_8	prokaryotic	SRR13615826__CONCOCT__P.1__38	SRR13615826	PRJNA596250	PSLC-11	PSLC-11_SSPC-2016	True	NadA;quinolinate synthase (Fragment);quinolinate synthase [EC:2.5.1.72]	UniRef50_X0XLQ2	73.2	239.0	64.0	311.0	39.0	277.0	250.0	1.0	239.0	6.460000000000001e-123	360.0	76.8	95.6	quinolinate synthase (Fragment)	1.0	412755.0	X0XLQ2_9ZZZZ																																												1	['PF02445.19']	['NadA']	['3.3e-117']	['393.4']	0	[]	[]	[]	[]	0	[]	[]	[]	[]	[]	1	['K03517']	['quinolinate synthase [EC:2.5.1.72]']	[3.7e-114]	[384.3]
SRR13615826__k127_648997_9	prokaryotic	SRR13615826__CONCOCT__P.1__38	SRR13615826	PRJNA596250	PSLC-11	PSLC-11_SSPC-2017	True	GAF;GAF_2;GAF_3;PocR;SpoIIE;SpoIIE family protein phosphatase;phosphoserine phosphatase RsbU/P [EC:3.1.3.3]	UniRef50_A0A937TV10	65.8	609.0	202.0	611.0	8.0	610.0	615.0	7.0	615.0	1.01e-271	764.0	98.7	99.0	SpoIIE family protein phosphatase	2.0	203682.0	A0A937TV10_UNCPL															VFG042072(gb|WP_010930809)	34.1	255.0	162.0	611.0	358.0	607.0	673.0	417.0	670.0	4.510000000000001e-31	125.0	40.9	37.7	(BP_RS11150) SpoIIE family protein phosphatase [TTSS (VF0035) - Effector delivery system (VFC0086)] [Bordetella pertussis Tohama I]															5	['PF01590.29', 'PF13185.9', 'PF13492.9', 'PF10114.12', 'PF07228.15']	['GAF', 'GAF_2', 'GAF_3', 'PocR', 'SpoIIE']	['1.2e-11', '2.7e-13', '1.5e-07', '8.7e-30', '3.8e-48']	['47.8', '52.8', '34.3', '106.1', '166.4']	0	[]	[]	[]	[]	0	[]	[]	[]	[]	[]	1	['K07315']	['phosphoserine phosphatase RsbU/P [EC:3.1.3.3]']	[3.8000000000000003e-81]	[275.5]
SRR13615826__k127_648997_10	prokaryotic	SRR13615826__CONCOCT__P.1__38	SRR13615826	PRJNA596250	PSLC-11	PSLC-11_SSPC-2018	True	HEAT repeat domain-containing protein;HEAT_2	UniRef50_A0A0S7Y8Y3	57.6	311.0	122.0	313.0	1.0	308.0	308.0	1.0	304.0	1.27e-105	318.0	98.4	98.7	HEAT repeat domain-containing protein	4.0	473814.0	A0A0S7Y8Y3_9BACT																																												1	['PF13646.9']	['HEAT_2']	['5.7e-05']	['25.8']	0	[]	[]	[]	[]	0	[]	[]	[]	[]	[]	0	[]	[]	[]	[]
SRR13615826__k127_648997_11	prokaryotic	SRR13615826__CONCOCT__P.1__38	SRR13615826	PRJNA596250	PSLC-11	PSLC-11_SSPC-2019	True	2-oxoglutarate ferredoxin oxidoreductase subunit gamma [EC:1.2.7.3];POR;Pyruvate/ketoisovalerate oxidoreductase catalytic domain-containing protein	UniRef50_A0A0S8EI12	75.3	186.0	46.0	187.0	1.0	186.0	186.0	1.0	186.0	1.07e-93	278.0	99.5	100.0	Pyruvate/ketoisovalerate oxidoreductase catalytic domain-containing protein	6.0	1.0	A0A0S8EI12_9BACT																														CUS02348.2|GH3	36.5	181.0	108.0	187.0	1.0	178.0	182.0	1.0	177.0	3.98e-30	114.0	95.2	97.3	1	['PF01558.21']	['POR']	['2.1e-27']	['98.8']	0	[]	[]	[]	[]	0	[]	[]	[]	[]	[]	1	['K00177']	['2-oxoglutarate ferredoxin oxidoreductase subunit gamma [EC:1.2.7.3]']	[3.8e-44]	[153.8]
SRR13615826__k127_535312_3	prokaryotic	SRR13615826__CONCOCT__P.1__38	SRR13615826	PRJNA596250	PSLC-11	PSLC-11_SSPC-202	True	Uncharacterized protein	UniRef50_A0A2E2B2Z4	63.1	84.0	31.0	85.0	1.0	84.0	84.0	1.0	84.0	3.31e-33	117.0	98.8	100.0	Uncharacterized protein	7.0	203682.0	A0A2E2B2Z4_9BACT																																												0	[]	[]	[]	[]	0	[]	[]	[]	[]	0	[]	[]	[]	[]	[]	0	[]	[]	[]	[]
SRR13615826__k127_599599_2	prokaryotic	SRR13615826__CONCOCT__P.1__38	SRR13615826	PRJNA596250	PSLC-11	PSLC-11_SSPC-202	False	Uncharacterized protein	UniRef50_A0A2E2B2Z4	64.3	84.0	30.0	85.0	1.0	84.0	84.0	1.0	84.0	4.7e-33	117.0	98.8	100.0	Uncharacterized protein	7.0	203682.0	A0A2E2B2Z4_9BACT																																												0	[]	[]	[]	[]	0	[]	[]	[]	[]	0	[]	[]	[]	[]	[]	0	[]	[]	[]	[]
SRR13615826__k127_648997_12	prokaryotic	SRR13615826__CONCOCT__P.1__38	SRR13615826	PRJNA596250	PSLC-11	PSLC-11_SSPC-2020	True	Cellulase;mannan endo-1,4-beta-mannosidase	UniRef50_A0A7V3TZ75	61.7	439.0	162.0	472.0	32.0	467.0	474.0	37.0	472.0	1.75e-194	556.0	92.4	92.0	mannan endo-1,4-beta-mannosidase	28.0	2.0	A0A7V3TZ75_UNCPL																														ASV75818.1|GH5	62.2	447.0	163.0	472.0	24.0	467.0	469.0	24.0	467.0	2.77e-201	571.0	94.1	94.7	1	['PF00150.21']	['Cellulase']	['5.6e-07']	['31.7']	0	[]	[]	[]	[]	0	[]	[]	[]	[]	[]	0	[]	[]	[]	[]
SRR13615826__k127_648997_13	prokaryotic	SRR13615826__CONCOCT__P.1__38	SRR13615826	PRJNA596250	PSLC-11	PSLC-11_SSPC-2021	True	Sod_Fe_C;Sod_Fe_N;Superoxide dismutase;superoxide dismutase, Fe-Mn family [EC:1.15.1.1]	UniRef50_A0A0S7Y746	76.4	195.0	46.0	205.0	8.0	202.0	206.0	10.0	204.0	2.8500000000000002e-105	309.0	95.1	94.7	Superoxide dismutase	4.0	203682.0	A0A0S7Y746_9BACT	BGC0002689|c1|13492-14121|+|Smlt2828|putative_superoxide_dismutase_[Mn]|CAQ46289.1	38.8	209.0	108.0	205.0	10.0	202.0	209.0	2.0	206.0	1.3599999999999999e-34	122.0	94.1	98.1	VFG001421(gb|NP_218363)	41.8	194.0	111.0	205.0	11.0	202.0	207.0	4.0	197.0	3.1e-48	154.0	93.7	93.7	(sodA) superoxide dismutase [SodA (VF0304) - Stress survival (VFC0282)] [Mycobacterium tuberculosis H37Rv]															2	['PF02777.21', 'PF00081.25']	['Sod_Fe_C', 'Sod_Fe_N']	['2.3e-32', '2.5e-22']	['113.6', '81.5']	0	[]	[]	[]	[]	0	[]	[]	[]	[]	[]	1	['K04564']	['superoxide dismutase, Fe-Mn family [EC:1.15.1.1]']	[5.5e-78]	[265.3]
SRR13615826__k127_648997_14	prokaryotic	SRR13615826__CONCOCT__P.1__38	SRR13615826	PRJNA596250	PSLC-11	PSLC-11_SSPC-2022	True																																																															0	[]	[]	[]	[]	0	[]	[]	[]	[]	0	[]	[]	[]	[]	[]	0	[]	[]	[]	[]
SRR13615826__k127_648997_15	prokaryotic	SRR13615826__CONCOCT__P.1__38	SRR13615826	PRJNA596250	PSLC-11	PSLC-11_SSPC-2023	True	CHASE;Diguanylate cyclase;GGDEF;HD;HD_5	UniRef50_A0A938LED8	43.6	399.0	215.0	697.0	279.0	671.0	781.0	350.0	744.0	8.02e-93	313.0	56.4	50.6	Diguanylate cyclase	1.0	2026780.0	A0A938LED8_UNCPL	BGC0001686|c1|13025-14077|+|BN712_00200|response_regulator_receiver_modulated_metal_dependent_phosphohydrolase|CDE97358.1	34.7	196.0	128.0	697.0	468.0	663.0	350.0	132.0	327.0	2.54e-31	126.0	28.1	56.0																														4	['PF03924.16', 'PF00990.24', 'PF01966.25', 'PF13487.9']	['CHASE', 'GGDEF', 'HD', 'HD_5']	['1.4e-20', '2.7e-23', '8.9e-14', '7.7e-18']	['76.4', '84.9', '54.2', '66.8']	0	[]	[]	[]	[]	0	[]	[]	[]	[]	[]	0	[]	[]	[]	[]
SRR13615826__k127_33220_1	prokaryotic	SRR13615826__CONCOCT__P.1__38	SRR13615826	PRJNA596250	PSLC-11	PSLC-11_SSPC-2024	True	Gly_kinase;Glycerate kinase family protein (Fragment);glycerate 2-kinase [EC:2.7.1.165]	UniRef50_C6IXB3	50.4	113.0	54.0	173.0	26.0	136.0	166.0	34.0	146.0	5.2699999999999994e-24	100.0	64.2	68.1	Glycerate kinase family protein (Fragment)	10.0	1.0	C6IXB3_9BACL																																												1	['PF02595.18']	['Gly_kinase']	['8.5e-31']	['109.7']	0	[]	[]	[]	[]	0	[]	[]	[]	[]	[]	1	['K00865']	['glycerate 2-kinase [EC:2.7.1.165]']	[9.4e-37]	[129.3]
SRR13615826__k127_33220_2	prokaryotic	SRR13615826__CONCOCT__P.1__38	SRR13615826	PRJNA596250	PSLC-11	PSLC-11_SSPC-2025	True	PDZ;PDZ domain-containing protein;PDZ_2;PDZ_6;Peptidase_M50;Peptidase_S46;Trypsin;Trypsin_2;serine protease Do [EC:3.4.21.107]	UniRef50_A0A938RX56	81.7	427.0	78.0	460.0	33.0	459.0	502.0	76.0	502.0	9.139999999999999e-246	687.0	92.8	85.1	PDZ domain-containing protein	2.0	2026780.0	A0A938RX56_UNCPL	BGC0001686|c1|2312-3448|-|BN712_00197|peptidase_S1_and_S6_chymotrypsin/Hap|CDE97355.1	36.7	281.0	149.0	460.0	96.0	354.0	378.0	105.0	378.0	3.0899999999999998e-40	149.0	56.3	72.5	VFG014950(gb|NP_249457)	34.3	443.0	229.0	460.0	48.0	443.0	474.0	34.0	461.0	3.73e-69	225.0	86.1	90.3	(mucD) serine protease MucD precursor [Alginate (VF0091) - Biofilm (VFC0271)] [Pseudomonas aeruginosa PAO1]															7	['PF00595.27', 'PF13180.9', 'PF17820.4', 'PF02163.25', 'PF10459.12', 'PF00089.29', 'PF13365.9']	['PDZ', 'PDZ_2', 'PDZ_6', 'Peptidase_M50', 'Peptidase_S46', 'Trypsin', 'Trypsin_2']	['0.00066', '4.7e-13', '4.8e-05', '1.3e-07', '0.44', '1.6e-14', '1.6e-32']	['22.3', '51.7', '25.5', '33.6', '11.5', '56.6', '116.0']	0	[]	[]	[]	[]	0	[]	[]	[]	[]	[]	1	['K04771']	['serine protease Do [EC:3.4.21.107]']	[1.1e-90]	[307.5]
SRR13615826__k127_33220_3	prokaryotic	SRR13615826__CONCOCT__P.1__38	SRR13615826	PRJNA596250	PSLC-11	PSLC-11_SSPC-2026	True	MTS;Methyltransf_11;Methyltransf_12;Methyltransf_23;Methyltransf_25;Methyltransf_31;Methyltransferase domain-containing protein;Ubie_methyltran	UniRef50_A0A3D1QXP7	64.7	286.0	99.0	296.0	10.0	294.0	293.0	8.0	292.0	4.18e-118	348.0	96.3	97.3	Methyltransferase domain-containing protein	6.0	2.0	A0A3D1QXP7_UNCMY	BGC0000093|c1|167087-167947|+|ADC45587.1|C5-O-methyltransferase|ADC45587.1	31.3	233.0	125.0	296.0	52.0	271.0	286.0	54.0	264.0	6.73e-08	53.5	74.3	73.8																														7	['PF08241.15', 'PF08242.15', 'PF13489.9', 'PF13649.9', 'PF13847.9', 'PF05175.17', 'PF01209.21']	['Methyltransf_11', 'Methyltransf_12', 'Methyltransf_23', 'Methyltransf_25', 'Methyltransf_31', 'MTS', 'Ubie_methyltran']	['6.8e-15', '2.2e-07', '5e-07', '3.4e-16', '6.1e-09', '2.6e-06', '7.6e-10']	['57.9', '33.9', '32.1', '62.0', '38.2', '29.5', '40.9']	0	[]	[]	[]	[]	0	[]	[]	[]	[]	[]	0	[]	[]	[]	[]
SRR13615826__k127_33220_4	prokaryotic	SRR13615826__CONCOCT__P.1__38	SRR13615826	PRJNA596250	PSLC-11	PSLC-11_SSPC-2027	True	UbiA;Ubiquinone biosynthesis protein UbiA	UniRef50_A0A3N5PSJ0	52.3	277.0	132.0	279.0	1.0	277.0	280.0	3.0	279.0	2.5399999999999998e-82	256.0	99.3	98.9	Ubiquinone biosynthesis protein UbiA	6.0	2.0	A0A3N5PSJ0_9PLAN																																												1	['PF01040.21']	['UbiA']	['2.6e-24']	['88.3']	0	[]	[]	[]	[]	0	[]	[]	[]	[]	[]	0	[]	[]	[]	[]
SRR13615826__k127_33220_5	prokaryotic	SRR13615826__CONCOCT__P.1__38	SRR13615826	PRJNA596250	PSLC-11	PSLC-11_SSPC-2028	True	Cyclic pyranopterin monophosphate synthase;Radical_SAM;SPASM	UniRef50_A0A1V6DEF2	55.1	410.0	153.0	396.0	12.0	391.0	409.0	1.0	409.0	2.9299999999999998e-140	413.0	96.0	100.0	Cyclic pyranopterin monophosphate synthase	6.0	203682.0	A0A1V6DEF2_9BACT	BGC0001100|c1|894-1988|-|BAC76463.1|pyrroloquinoline_quinone_biosynthesis_protein_E|BAC76463.1	32.0	284.0	163.0	396.0	72.0	335.0	364.0	9.0	282.0	5.83e-19	88.2	66.7	75.3																														2	['PF04055.24', 'PF13186.9']	['Radical_SAM', 'SPASM']	['1.6e-15', '2.4e-06']	['60.3', '30.3']	0	[]	[]	[]	[]	0	[]	[]	[]	[]	[]	0	[]	[]	[]	[]
SRR13615826__k127_33220_6	prokaryotic	SRR13615826__CONCOCT__P.1__38	SRR13615826	PRJNA596250	PSLC-11	PSLC-11_SSPC-2029	True																																																															0	[]	[]	[]	[]	0	[]	[]	[]	[]	0	[]	[]	[]	[]	[]	0	[]	[]	[]	[]
SRR13615826__k127_364980_1	prokaryotic	SRR13615826__CONCOCT__P.1__38	SRR13615826	PRJNA596250	PSLC-11	PSLC-11_SSPC-203	False	Uncharacterized protein (Fragment)	UniRef50_A0A938RYP6	72.9	251.0	68.0	312.0	20.0	270.0	295.0	45.0	295.0	2.8e-101	306.0	80.4	85.1	Uncharacterized protein (Fragment)	2.0	2026780.0	A0A938RYP6_UNCPL																																												0	[]	[]	[]	[]	0	[]	[]	[]	[]	0	[]	[]	[]	[]	[]	0	[]	[]	[]	[]
SRR13615826__k127_535312_10	prokaryotic	SRR13615826__CONCOCT__P.1__38	SRR13615826	PRJNA596250	PSLC-11	PSLC-11_SSPC-203	True	Uncharacterized protein (Fragment)	UniRef50_A0A938RYP6	84.7	295.0	41.0	331.0	1.0	291.0	295.0	1.0	295.0	1.43e-149	430.0	87.9	100.0	Uncharacterized protein (Fragment)	2.0	2026780.0	A0A938RYP6_UNCPL																																												0	[]	[]	[]	[]	0	[]	[]	[]	[]	0	[]	[]	[]	[]	[]	0	[]	[]	[]	[]
SRR13615826__k127_33220_7	prokaryotic	SRR13615826__CONCOCT__P.1__38	SRR13615826	PRJNA596250	PSLC-11	PSLC-11_SSPC-2030	True	TruD;tRNA pseudouridine synthase D;tRNA pseudouridine13 synthase [EC:5.4.99.27]	UniRef50_A0A938ITY5	67.4	521.0	77.0	472.0	1.0	468.0	530.0	48.0	528.0	1.93e-231	652.0	99.2	90.8	tRNA pseudouridine synthase D	1.0	2026780.0	A0A938ITY5_UNCPL																																												1	['PF01142.21']	['TruD']	['3.9e-74']	['252.4']	0	[]	[]	[]	[]	0	[]	[]	[]	[]	[]	1	['K06176']	['tRNA pseudouridine13 synthase [EC:5.4.99.27]']	[1.7e-73]	[250.4]
SRR13615826__k127_33220_8	prokaryotic	SRR13615826__CONCOCT__P.1__38	SRR13615826	PRJNA596250	PSLC-11	PSLC-11_SSPC-2031	True	PfkB;Phos_pyr_kin;Ribokinase;ribokinase [EC:2.7.1.15]	UniRef50_D1CEC0	46.4	267.0	138.0	286.0	21.0	285.0	308.0	41.0	304.0	3.09e-62	206.0	92.7	85.7	Ribokinase	2.0	1783272.0	D1CEC0_THET1																																												2	['PF00294.27', 'PF08543.15']	['PfkB', 'Phos_pyr_kin']	['5.1e-55', '5.4e-09']	['189.4', '38.2']	0	[]	[]	[]	[]	0	[]	[]	[]	[]	[]	1	['K00852']	['ribokinase [EC:2.7.1.15]']	[5.4e-85]	[288.5]
SRR13615826__k127_650652_1	prokaryotic	SRR13615826__CONCOCT__P.1__38	SRR13615826	PRJNA596250	PSLC-11	PSLC-11_SSPC-2032	True	Creatinase_N;M24 family metallopeptidase;Peptidase_M24;Xaa-Pro dipeptidase [EC:3.4.13.9]	UniRef50_A0A938ITC8	77.2	215.0	49.0	343.0	126.0	340.0	215.0	1.0	215.0	1.17e-108	323.0	62.7	100.0	M24 family metallopeptidase	1.0	2026780.0	A0A938ITC8_UNCPL	BGC0002436|c1|6194-7657|+|AUV64161.1|aminopeptidase|AUV64161.1	34.0	259.0	135.0	343.0	106.0	329.0	487.0	211.0	468.0	1.1500000000000002e-21	96.3	65.3	53.0																														2	['PF01321.21', 'PF00557.27']	['Creatinase_N', 'Peptidase_M24']	['6.5e-14', '8.5e-62']	['55.1', '211.0']	0	[]	[]	[]	[]	0	[]	[]	[]	[]	[]	1	['K01271']	['Xaa-Pro dipeptidase [EC:3.4.13.9]']	[5.6e-91]	[308.3]
SRR13615826__k127_650652_2	prokaryotic	SRR13615826__CONCOCT__P.1__38	SRR13615826	PRJNA596250	PSLC-11	PSLC-11_SSPC-2033	True																																																															0	[]	[]	[]	[]	0	[]	[]	[]	[]	0	[]	[]	[]	[]	[]	0	[]	[]	[]	[]
SRR13615826__k127_34562_1	prokaryotic	SRR13615826__CONCOCT__P.1__38	SRR13615826	PRJNA596250	PSLC-11	PSLC-11_SSPC-2034	True	ABC_tran;Galactose/methyl galactoside import ATP-binding protein MglA	UniRef50_A0A151AX82	63.9	493.0	176.0	494.0	1.0	491.0	504.0	9.0	501.0	1.87e-209	597.0	99.4	97.8	Galactose/methyl galactoside import ATP-binding protein MglA	28.0	2.0	A0A151AX82_9THEO	BGC0001196|c1|41677-43233|+|AJW76720.1|ATP-binding_protein|AJW76720.1	46.8	487.0	256.0	494.0	1.0	486.0	518.0	10.0	494.0	4.01e-139	411.0	98.4	93.6	VFG050113(gb|WP_000590108)	25.7	222.0	143.0	494.0	251.0	467.0	291.0	2.0	206.0	1.14e-11	62.8	43.9	70.4	(cesC) ABC transporter ATP-binding protein, CesC [Cereulide (VF0583) - Exotoxin (VFC0235)] [Bacillus cereus AH187]	CCO11681.2|GH25	27.8	212.0	123.0	494.0	264.0	467.0	299.0	19.0	208.0	1.09e-11	71.6	41.3	63.5	1	['PF00005.30']	['ABC_tran']	['9.9e-25']	['90.0']	0	[]	[]	[]	[]	0	[]	[]	[]	[]	[]	0	[]	[]	[]	[]
SRR13615826__k127_34562_2	prokaryotic	SRR13615826__CONCOCT__P.1__38	SRR13615826	PRJNA596250	PSLC-11	PSLC-11_SSPC-2035	True	BPD_transp_2;Ribose transport system permease protein RbsC	UniRef50_A0A1V6CVJ9	65.0	346.0	115.0	342.0	1.0	340.0	347.0	1.0	346.0	1.86e-129	381.0	99.4	99.7	Ribose transport system permease protein RbsC	3.0	2.0	A0A1V6CVJ9_9BACT	BGC0000087|c1|108339-109364|+|CAQ64721.1|sugar_ABC_transporter,_permease_protein|CAQ64721.1	29.2	336.0	216.0	342.0	6.0	334.0	341.0	17.0	337.0	6.14e-26	106.0	96.2	94.1																														1	['PF02653.19']	['BPD_transp_2']	['7.7e-26']	['93.3']	0	[]	[]	[]	[]	0	[]	[]	[]	[]	[]	0	[]	[]	[]	[]
SRR13615826__k127_34562_3	prokaryotic	SRR13615826__CONCOCT__P.1__38	SRR13615826	PRJNA596250	PSLC-11	PSLC-11_SSPC-2036	True	BPD_transp_2;Periplasmic binding protein domain-containing protein (Fragment)	UniRef50_A0A2M7KJD6	60.8	311.0	113.0	362.0	46.0	356.0	693.0	1.0	302.0	1.66e-115	358.0	85.9	43.6	Periplasmic binding protein domain-containing protein (Fragment)	3.0	2.0	A0A2M7KJD6_9BACT	BGC0000087|c1|108339-109364|+|CAQ64721.1|sugar_ABC_transporter,_permease_protein|CAQ64721.1	31.4	341.0	200.0	362.0	16.0	342.0	341.0	20.0	340.0	1.43e-29	117.0	90.3	94.1																														1	['PF02653.19']	['BPD_transp_2']	['1.9e-25']	['92.0']	0	[]	[]	[]	[]	0	[]	[]	[]	[]	[]	0	[]	[]	[]	[]
SRR13615826__k127_34562_4	prokaryotic	SRR13615826__CONCOCT__P.1__38	SRR13615826	PRJNA596250	PSLC-11	PSLC-11_SSPC-2037	True	Peripla_BP_1;Peripla_BP_4;Periplasmic binding protein domain-containing protein	UniRef50_A0A6J4K7X1	64.5	394.0	135.0	398.0	7.0	397.0	397.0	6.0	397.0	3.67e-175	501.0	98.2	98.7	Periplasmic binding protein domain-containing protein	1.0	246130.0	A0A6J4K7X1_9BACT																																												2	['PF00532.24', 'PF13407.9']	['Peripla_BP_1', 'Peripla_BP_4']	['1.5e-06', '8.1e-33']	['30.3', '116.5']	0	[]	[]	[]	[]	0	[]	[]	[]	[]	[]	0	[]	[]	[]	[]
SRR13615826__k127_34562_5	prokaryotic	SRR13615826__CONCOCT__P.1__38	SRR13615826	PRJNA596250	PSLC-11	PSLC-11_SSPC-2038	True	Peripla_BP_4;Periplasmic binding protein domain-containing protein;simple sugar transport system substrate-binding protein	UniRef50_A0A0S8DXC9	58.1	289.0	120.0	324.0	36.0	323.0	377.0	89.0	377.0	7.480000000000003e-109	329.0	88.9	76.7	Periplasmic binding protein domain-containing protein	2.0	203682.0	A0A0S8DXC9_9BACT	BGC0000495|c1|14385-15521|+|ACR33045.1|ABC_sugar_transport_periplasmic_component|ACR33045.1	31.0	290.0	189.0	324.0	39.0	318.0	378.0	68.0	356.0	3.34e-31	121.0	86.4	76.5																														1	['PF13407.9']	['Peripla_BP_4']	['1.8e-45']	['157.9']	0	[]	[]	[]	[]	0	[]	[]	[]	[]	[]	1	['K02058']	['simple sugar transport system substrate-binding protein']	[2.6e-70]	[240.1]
SRR13615826__k127_34562_6	prokaryotic	SRR13615826__CONCOCT__P.1__38	SRR13615826	PRJNA596250	PSLC-11	PSLC-11_SSPC-2039	True	URO-D;Uroporphyrinogen decarboxylase (URO-D) domain-containing protein	UniRef50_A0A2M7L0F2	75.5	384.0	92.0	383.0	1.0	382.0	384.0	1.0	384.0	4.88e-220	614.0	99.7	100.0	Uroporphyrinogen decarboxylase (URO-D) domain-containing protein	17.0	2.0	A0A2M7L0F2_9BACT																																												1	['PF01208.20']	['URO-D']	['1.3e-22']	['82.9']	0	[]	[]	[]	[]	0	[]	[]	[]	[]	[]	0	[]	[]	[]	[]
SRR13615826__k127_364980_2	prokaryotic	SRR13615826__CONCOCT__P.1__38	SRR13615826	PRJNA596250	PSLC-11	PSLC-11_SSPC-204	False	HK97 gp10 family phage protein	UniRef50_A0A971UP17	49.1	228.0	96.0	235.0	6.0	233.0	244.0	36.0	243.0	1.95e-56	187.0	97.0	85.2	HK97 gp10 family phage protein	3.0	203682.0	A0A971UP17_9BACT																																												0	[]	[]	[]	[]	0	[]	[]	[]	[]	0	[]	[]	[]	[]	[]	0	[]	[]	[]	[]
SRR13615826__k127_535312_11	prokaryotic	SRR13615826__CONCOCT__P.1__38	SRR13615826	PRJNA596250	PSLC-11	PSLC-11_SSPC-204	True	HK97 gp10 family phage protein	UniRef50_A0A971UP17	48.9	231.0	98.0	235.0	3.0	233.0	244.0	33.0	243.0	3.44e-57	189.0	98.3	86.5	HK97 gp10 family phage protein	3.0	203682.0	A0A971UP17_9BACT																																												0	[]	[]	[]	[]	0	[]	[]	[]	[]	0	[]	[]	[]	[]	[]	0	[]	[]	[]	[]
SRR13615826__k127_34562_7	prokaryotic	SRR13615826__CONCOCT__P.1__38	SRR13615826	PRJNA596250	PSLC-11	PSLC-11_SSPC-2040	True	L-rhamnose 1-epimerase;L-rhamnose mutarotase [EC:5.1.3.32];rhaM	UniRef50_A0A0D5LLG6	64.3	112.0	37.0	113.0	1.0	112.0	109.0	1.0	109.0	1.29e-49	160.0	99.1	100.0	L-rhamnose 1-epimerase	753.0	1.0	A0A0D5LLG6_MAREN																																												1	['PF05336.16']	['rhaM']	['5.8e-33']	['115.6']	0	[]	[]	[]	[]	0	[]	[]	[]	[]	[]	1	['K03534']	['L-rhamnose mutarotase [EC:5.1.3.32]']	[5e-36]	[126.4]
SRR13615826__k127_34562_8	prokaryotic	SRR13615826__CONCOCT__P.1__38	SRR13615826	PRJNA596250	PSLC-11	PSLC-11_SSPC-2041	True	Uroporphyrinogen-III decarboxylase (Fragment)	UniRef50_A0A938SEF8	79.8	94.0	19.0	151.0	1.0	94.0	95.0	1.0	94.0	4.719999999999999e-52	168.0	62.3	98.9	Uroporphyrinogen-III decarboxylase (Fragment)	2.0	2026780.0	A0A938SEF8_UNCPL																																												0	[]	[]	[]	[]	0	[]	[]	[]	[]	0	[]	[]	[]	[]	[]	0	[]	[]	[]	[]
SRR13615826__k127_445096_2	prokaryotic	SRR13615826__CONCOCT__P.1__38	SRR13615826	PRJNA596250	PSLC-11	PSLC-11_SSPC-2042	True	CotH;LTD;T9SS C-terminal target domain-containing protein;spore coat protein H	UniRef50_A0A938LEW0	67.3	1783.0	555.0	1794.0	3.0	1777.0	2538.0	18.0	1780.0	0.0	2350.0	98.9	69.5	T9SS C-terminal target domain-containing protein	1.0	2026780.0	A0A938LEW0_UNCPL																														QDU56968.1|CBM47	26.3	1536.0	818.0	1794.0	3.0	1428.0	1559.0	9.0	1340.0	3.3e-68	261.0	79.5	85.4	2	['PF08757.14', 'PF00932.22']	['CotH', 'LTD']	['1.5e-34', '1.3e-14']	['122.4', '56.8']	0	[]	[]	[]	[]	0	[]	[]	[]	[]	[]	1	['K06330']	['spore coat protein H']	[1.1999999999999998e-53]	[185.1]
SRR13615826__k127_698349_7	prokaryotic	SRR13615826__CONCOCT__P.1__38	SRR13615826	PRJNA596250	PSLC-11	PSLC-11_SSPC-2043	True	SASA;Sialate O-acetylesterase;sialate O-acetylesterase [EC:3.1.1.53]	UniRef50_A0A7V2XVA7	58.0	493.0	133.0	450.0	23.0	445.0	511.0	21.0	509.0	1.08e-186	537.0	94.0	95.7	Sialate O-acetylesterase	4.0	1783257.0	A0A7V2XVA7_UNCPL																														APZ95071.1|CE20	50.0	494.0	178.0	450.0	21.0	446.0	517.0	20.0	512.0	1.48e-162	473.0	94.7	95.4	1	['PF03629.21']	['SASA']	['4.7e-24']	['87.7']	0	[]	[]	[]	[]	0	[]	[]	[]	[]	[]	1	['K05970']	['sialate O-acetylesterase [EC:3.1.1.53]']	[1.4e-197]	[660.9]
SRR13615826__k127_698349_8	prokaryotic	SRR13615826__CONCOCT__P.1__38	SRR13615826	PRJNA596250	PSLC-11	PSLC-11_SSPC-2044	True	Beta-galactosidase (Fragment);Glyco_hydro_2_C;Glyco_hydro_2_N	UniRef50_A0A7C5LFT9	61.5	931.0	333.0	934.0	7.0	913.0	982.0	53.0	982.0	0.0	1194.0	97.1	94.7	Beta-galactosidase (Fragment)	19.0	2.0	A0A7C5LFT9_9BACT																														ANX00219.1|GH2	47.4	906.0	461.0	934.0	28.0	924.0	903.0	4.0	902.0	1.79e-303	866.0	96.0	99.6	2	['PF02836.20', 'PF02837.21']	['Glyco_hydro_2_C', 'Glyco_hydro_2_N']	['0.0024', '3.3e-13']	['19.5', '52.3']	0	[]	[]	[]	[]	0	[]	[]	[]	[]	[]	0	[]	[]	[]	[]
SRR13615826__k127_286654_1	prokaryotic	SRR13615826__CONCOCT__P.1__38	SRR13615826	PRJNA596250	PSLC-11	PSLC-11_SSPC-2045	True																																																															0	[]	[]	[]	[]	0	[]	[]	[]	[]	0	[]	[]	[]	[]	[]	0	[]	[]	[]	[]
SRR13615826__k127_286654_2	prokaryotic	SRR13615826__CONCOCT__P.1__38	SRR13615826	PRJNA596250	PSLC-11	PSLC-11_SSPC-2046	True	FeoB_N;MMR_HSR1;TGS;TGS domain-containing protein	UniRef50_A0A945X1I5	56.6	325.0	139.0	324.0	1.0	323.0	325.0	1.0	325.0	6.47e-125	368.0	99.7	100.0	TGS domain-containing protein	1.0	1932692.0	A0A945X1I5_9BACT																																												3	['PF02421.21', 'PF01926.26', 'PF02824.24']	['FeoB_N', 'MMR_HSR1', 'TGS']	['9.9e-07', '2.7e-11', '1.5e-10']	['30.8', '46.0', '43.3']	0	[]	[]	[]	[]	0	[]	[]	[]	[]	[]	0	[]	[]	[]	[]
SRR13615826__k127_286654_3	prokaryotic	SRR13615826__CONCOCT__P.1__38	SRR13615826	PRJNA596250	PSLC-11	PSLC-11_SSPC-2047	True	T2SSE;T2SSE_N;general secretion pathway protein E [EC:7.4.2.8];protein-secreting ATPase;type IV pilus assembly protein PilB	UniRef50_A0A7V2UBH2	57.2	565.0	238.0	570.0	1.0	563.0	571.0	1.0	563.0	2e-208	600.0	98.8	98.6	protein-secreting ATPase	165.0	2.0	A0A7V2UBH2_UNCPL	BGC0000774|c1|33420-34553|+|AAK53489.1|type_II_secretion_system_protein-like_protein|AAK53489.1	36.4	231.0	125.0	570.0	237.0	452.0	377.0	47.0	270.0	4.3399999999999996e-23	102.0	37.9	59.4	VFG050457(gb|WP_001274990.1)	41.7	511.0	283.0	570.0	56.0	558.0	570.0	61.0	564.0	1.83e-129	388.0	88.2	88.4	(pilB) type IV-A pilus assembly ATPase PilB [TFP (VF1334) - Adherence (VFC0001)] [Acinetobacter baumannii ACICU]															2	['PF00437.23', 'PF05157.18']	['T2SSE', 'T2SSE_N']	['4.5e-90', '1e-20']	['303.9', '76.3']	0	[]	[]	[]	[]	0	[]	[]	[]	[]	[]	2	['K02652', 'K02454']	['type IV pilus assembly protein PilB', 'general secretion pathway protein E [EC:7.4.2.8]']	[2.2e-230, 1.9999999999999998e-190]	[769.3, 637.1]
SRR13615826__k127_286654_4	prokaryotic	SRR13615826__CONCOCT__P.1__38	SRR13615826	PRJNA596250	PSLC-11	PSLC-11_SSPC-2048	True	T2SSE;Type IV pilus twitching motility protein PilT;twitching motility protein PilT	UniRef50_A0A7Y3KA29	59.8	356.0	136.0	382.0	2.0	350.0	382.0	4.0	359.0	1.3e-143	420.0	91.4	93.2	Type IV pilus twitching motility protein PilT	59.0	131567.0	A0A7Y3KA29_9BACT	BGC0000774|c1|33420-34553|+|AAK53489.1|type_II_secretion_system_protein-like_protein|AAK53489.1	37.1	345.0	216.0	382.0	2.0	346.0	377.0	1.0	344.0	1.94e-68	221.0	90.3	91.2	VFG038464(gb|WP_011707389)	48.5	334.0	171.0	382.0	2.0	335.0	344.0	1.0	333.0	1.6e-98	294.0	87.4	96.8	(tapT) twitching ATPase [Tap type IV pili (VF0475) - Adherence (VFC0001)] [Aeromonas hydrophila ML09-119]															1	['PF00437.23']	['T2SSE']	['2.5e-43']	['150.5']	0	[]	[]	[]	[]	0	[]	[]	[]	[]	[]	1	['K02669']	['twitching motility protein PilT']	[6.3e-150]	[502.5]
SRR13615826__k127_286654_5	prokaryotic	SRR13615826__CONCOCT__P.1__38	SRR13615826	PRJNA596250	PSLC-11	PSLC-11_SSPC-2049	True	T2SSE;T2SSE_N;protein-secreting ATPase	UniRef50_A0A832GEK1	59.7	424.0	166.0	434.0	10.0	428.0	668.0	94.0	517.0	5.580000000000003e-156	464.0	96.5	63.5	protein-secreting ATPase	71.0	1.0	A0A832GEK1_9BACT															VFG038277(gb|WP_016349336)	42.6	357.0	202.0	434.0	73.0	428.0	501.0	1.0	355.0	3.6299999999999995e-89	277.0	82.0	70.9	(exeE) general secretory pathway protein E [Exe T2SS (VF0478) - Effector delivery system (VFC0086)] [Aeromonas hydrophila ML09-119]															2	['PF00437.23', 'PF05157.18']	['T2SSE', 'T2SSE_N']	['2.8e-76', '2.1e-20']	['258.6', '75.3']	0	[]	[]	[]	[]	0	[]	[]	[]	[]	[]	0	[]	[]	[]	[]
SRR13615826__k127_364980_3	prokaryotic	SRR13615826__CONCOCT__P.1__38	SRR13615826	PRJNA596250	PSLC-11	PSLC-11_SSPC-205	False	Phage tail tape measure protein (Fragment)	UniRef50_A0A938LKE0	64.4	247.0	87.0	254.0	7.0	253.0	303.0	7.0	252.0	1.07e-87	270.0	97.2	81.2	Phage tail tape measure protein (Fragment)	1.0	2026780.0	A0A938LKE0_UNCPL																																												0	[]	[]	[]	[]	0	[]	[]	[]	[]	0	[]	[]	[]	[]	[]	0	[]	[]	[]	[]
SRR13615826__k127_535312_12	prokaryotic	SRR13615826__CONCOCT__P.1__38	SRR13615826	PRJNA596250	PSLC-11	PSLC-11_SSPC-205	True	PspA/IM30 family protein	UniRef50_A0A938LGT5	53.7	402.0	166.0	435.0	39.0	433.0	405.0	16.0	404.0	3.15e-107	330.0	90.8	96.0	PspA/IM30 family protein	2.0	2026780.0	A0A938LGT5_UNCPL																																												0	[]	[]	[]	[]	0	[]	[]	[]	[]	0	[]	[]	[]	[]	[]	0	[]	[]	[]	[]
SRR13615826__k127_287436_1	prokaryotic	SRR13615826__CONCOCT__P.1__38	SRR13615826	PRJNA596250	PSLC-11	PSLC-11_SSPC-2050	True	HTH luxR-type domain-containing protein;RNA polymerase sigma-70 factor, ECF subfamily;Sigma70_ECF;Sigma70_r2;Sigma70_r4;Sigma70_r4_2	UniRef50_A0A177QMC6	56.6	173.0	69.0	179.0	1.0	170.0	178.0	1.0	170.0	4.5e-51	169.0	95.0	95.5	HTH luxR-type domain-containing protein	5.0	203682.0	A0A177QMC6_9PLAN	BGC0000122|c1|28581-29474|-|AHN85648.1|hypothetical_protein|AHN85648.1	27.5	131.0	87.0	179.0	44.0	166.0	297.0	39.0	169.0	0.000827	39.7	68.7	44.1																														4	['PF07638.14', 'PF04542.17', 'PF04545.19', 'PF08281.15']	['Sigma70_ECF', 'Sigma70_r2', 'Sigma70_r4', 'Sigma70_r4_2']	['0.00021', '1.8e-14', '6e-09', '3e-07']	['23.7', '55.6', '37.6', '32.4']	0	[]	[]	[]	[]	0	[]	[]	[]	[]	[]	1	['K03088']	['RNA polymerase sigma-70 factor, ECF subfamily']	[4.1e-31]	[111.3]
SRR13615826__k127_287436_2	prokaryotic	SRR13615826__CONCOCT__P.1__38	SRR13615826	PRJNA596250	PSLC-11	PSLC-11_SSPC-2051	True	Anti sigma-E protein RseA N-terminal domain-containing protein	UniRef50_A0A177QMS0	35.1	151.0	83.0	160.0	1.0	150.0	137.0	1.0	137.0	2.07e-05	50.4	93.8	100.0	Anti sigma-E protein RseA N-terminal domain-containing protein	1.0	1799658.0	A0A177QMS0_9PLAN																																												0	[]	[]	[]	[]	0	[]	[]	[]	[]	0	[]	[]	[]	[]	[]	0	[]	[]	[]	[]
SRR13615826__k127_287436_3	prokaryotic	SRR13615826__CONCOCT__P.1__38	SRR13615826	PRJNA596250	PSLC-11	PSLC-11_SSPC-2052	True	Uncharacterized protein (Fragment)	UniRef50_A0A938RXM0	56.5	416.0	174.0	555.0	1.0	414.0	411.0	1.0	411.0	2.69e-141	422.0	74.6	100.0	Uncharacterized protein (Fragment)	1.0	2026780.0	A0A938RXM0_UNCPL																																												0	[]	[]	[]	[]	0	[]	[]	[]	[]	0	[]	[]	[]	[]	[]	0	[]	[]	[]	[]
SRR13615826__k127_287436_4	prokaryotic	SRR13615826__CONCOCT__P.1__38	SRR13615826	PRJNA596250	PSLC-11	PSLC-11_SSPC-2053	True	DUF1751;Rhomboid;Rhomboid family intramembrane serine protease	UniRef50_A0A937PMD6	51.2	297.0	119.0	289.0	1.0	280.0	296.0	1.0	288.0	4.0300000000000003e-85	265.0	96.9	97.3	Rhomboid family intramembrane serine protease	3.0	203682.0	A0A937PMD6_9BACT																																												2	['PF08551.13', 'PF01694.25']	['DUF1751', 'Rhomboid']	['1.4e-05', '2.4e-30']	['27.9', '107.9']	0	[]	[]	[]	[]	0	[]	[]	[]	[]	[]	0	[]	[]	[]	[]
SRR13615826__k127_699680_1	prokaryotic	SRR13615826__CONCOCT__P.1__38	SRR13615826	PRJNA596250	PSLC-11	PSLC-11_SSPC-2054	True	NiFeSe_Hases;Nickel-dependent hydrogenase large subunit	UniRef50_A0A7V3T4Y5	36.7	491.0	157.0	353.0	4.0	345.0	508.0	5.0	490.0	2.75e-87	280.0	96.9	95.7	Nickel-dependent hydrogenase large subunit	88.0	2.0	A0A7V3T4Y5_9BACT																																												1	['PF00374.22']	['NiFeSe_Hases']	['1.5e-44']	['155.2']	0	[]	[]	[]	[]	0	[]	[]	[]	[]	[]	0	[]	[]	[]	[]
SRR13615826__k127_699680_2	prokaryotic	SRR13615826__CONCOCT__P.1__38	SRR13615826	PRJNA596250	PSLC-11	PSLC-11_SSPC-2055	True	NiFe_hyd_SSU_C;Oxidored_q6;TAT_signal;Twin-arginine translocation signal domain-containing protein	UniRef50_A0A7X7YI70	44.9	385.0	154.0	339.0	1.0	338.0	374.0	1.0	374.0	2.63e-94	293.0	99.7	100.0	Twin-arginine translocation signal domain-containing protein	6.0	2.0	A0A7X7YI70_9BACT																																												3	['PF14720.9', 'PF01058.25', 'PF10518.12']	['NiFe_hyd_SSU_C', 'Oxidored_q6', 'TAT_signal']	['2.6e-15', '4.2e-27', '0.00013']	['58.9', '96.9', '24.0']	0	[]	[]	[]	[]	0	[]	[]	[]	[]	[]	0	[]	[]	[]	[]
SRR13615826__k127_85512_1	prokaryotic	SRR13615826__CONCOCT__P.1__38	SRR13615826	PRJNA596250	PSLC-11	PSLC-11_SSPC-2056	True	Tetratricopeptide repeat-like domain-containing protein (Fragment)	UniRef50_A0A0S8ELL8	40.0	360.0	157.0	398.0	1.0	314.0	564.0	10.0	356.0	3.7900000000000004e-35	144.0	78.9	61.5	Tetratricopeptide repeat-like domain-containing protein (Fragment)	1.0	1704028.0	A0A0S8ELL8_9BACT																																												0	[]	[]	[]	[]	0	[]	[]	[]	[]	0	[]	[]	[]	[]	[]	0	[]	[]	[]	[]
SRR13615826__k127_85512_2	prokaryotic	SRR13615826__CONCOCT__P.1__38	SRR13615826	PRJNA596250	PSLC-11	PSLC-11_SSPC-2057	True	G5 domain-containing protein	UniRef50_A0A0S8EIB1	45.6	546.0	282.0	565.0	1.0	540.0	563.0	1.0	537.0	6.95e-134	409.0	95.6	95.4	G5 domain-containing protein	1.0	1704028.0	A0A0S8EIB1_9BACT																																												0	[]	[]	[]	[]	0	[]	[]	[]	[]	0	[]	[]	[]	[]	[]	0	[]	[]	[]	[]
SRR13615826__k127_85512_3	prokaryotic	SRR13615826__CONCOCT__P.1__38	SRR13615826	PRJNA596250	PSLC-11	PSLC-11_SSPC-2058	True	Uncharacterized protein	UniRef50_A0A937PR72	42.7	354.0	171.0	338.0	3.0	337.0	387.0	36.0	376.0	2.1e-82	263.0	99.1	88.1	Uncharacterized protein	3.0	473814.0	A0A937PR72_UNCPL																																												0	[]	[]	[]	[]	0	[]	[]	[]	[]	0	[]	[]	[]	[]	[]	0	[]	[]	[]	[]
SRR13615826__k127_700538_1	prokaryotic	SRR13615826__CONCOCT__P.1__38	SRR13615826	PRJNA596250	PSLC-11	PSLC-11_SSPC-2059	True	Uncharacterized protein	UniRef50_A0A7G9Y0V2	47.0	234.0	122.0	244.0	7.0	238.0	245.0	7.0	240.0	7.480000000000001e-72	227.0	95.1	95.5	Uncharacterized protein	3.0	2157.0	A0A7G9Y0V2_9EURY																																												0	[]	[]	[]	[]	0	[]	[]	[]	[]	0	[]	[]	[]	[]	[]	0	[]	[]	[]	[]
SRR13615826__k127_332060_3	prokaryotic	SRR13615826__CONCOCT__P.1__38	SRR13615826	PRJNA596250	PSLC-11	PSLC-11_SSPC-206	True	NTP_transf_2;Nucleotidyltransferase;Polbeta;uncharacterized protein	UniRef50_A0A2U2SKX9	73.2	97.0	24.0	102.0	5.0	101.0	98.0	4.0	98.0	8.269999999999997e-41	137.0	95.1	96.9	Nucleotidyltransferase	2.0	2.0	A0A2U2SKX9_9CHLR																																												2	['PF01909.26', 'PF18765.4']	['NTP_transf_2', 'Polbeta']	['4.6e-13', '6e-09']	['51.7', '38.3']	0	[]	[]	[]	[]	0	[]	[]	[]	[]	[]	1	['K07075']	['uncharacterized protein']	[1.6e-30]	[109.2]
SRR13615826__k127_685621_4	prokaryotic	SRR13615826__CONCOCT__P.1__38	SRR13615826	PRJNA596250	PSLC-11	PSLC-11_SSPC-206	False	DNA polymerase beta domain protein region;NTP_transf_2;Polbeta;uncharacterized protein	UniRef50_D5MMK1	72.0	100.0	28.0	101.0	1.0	100.0	100.0	1.0	100.0	1.59e-45	149.0	99.0	100.0	DNA polymerase beta domain protein region	46.0	131567.0	D5MMK1_9BACT																																												2	['PF01909.26', 'PF18765.4']	['NTP_transf_2', 'Polbeta']	['1.5e-11', '2.1e-09']	['46.8', '39.8']	0	[]	[]	[]	[]	0	[]	[]	[]	[]	[]	1	['K07075']	['uncharacterized protein']	[1.9000000000000003e-28]	[102.5]
SRR13615826__k127_700538_2	prokaryotic	SRR13615826__CONCOCT__P.1__38	SRR13615826	PRJNA596250	PSLC-11	PSLC-11_SSPC-2060	True	HEAT repeats	UniRef50_D1JB61	42.3	163.0	94.0	213.0	42.0	204.0	204.0	41.0	203.0	1.17e-42	150.0	76.5	79.9	HEAT repeats	3.0	2157.0	D1JB61_UNCAX																																												0	[]	[]	[]	[]	0	[]	[]	[]	[]	0	[]	[]	[]	[]	[]	0	[]	[]	[]	[]
SRR13615826__k127_700538_3	prokaryotic	SRR13615826__CONCOCT__P.1__38	SRR13615826	PRJNA596250	PSLC-11	PSLC-11_SSPC-2061	True	Uncharacterized protein	UniRef50_A0A401UFS8	42.0	162.0	94.0	164.0	1.0	162.0	162.0	1.0	162.0	4.56e-41	143.0	98.8	100.0	Uncharacterized protein	4.0	2.0	A0A401UFS8_9BACT																																												0	[]	[]	[]	[]	0	[]	[]	[]	[]	0	[]	[]	[]	[]	[]	0	[]	[]	[]	[]
SRR13615826__k127_700538_4	prokaryotic	SRR13615826__CONCOCT__P.1__38	SRR13615826	PRJNA596250	PSLC-11	PSLC-11_SSPC-2062	True	Peptide ABC transporter substrate-binding protein;SBP_bac_5	UniRef50_A0A7C3J4P9	57.6	726.0	306.0	740.0	14.0	739.0	737.0	14.0	737.0	1.07e-303	855.0	98.1	98.2	Peptide ABC transporter substrate-binding protein	2.0	203682.0	A0A7C3J4P9_UNCPL																																												1	['PF00496.25']	['SBP_bac_5']	['3e-51']	['177.1']	0	[]	[]	[]	[]	0	[]	[]	[]	[]	[]	0	[]	[]	[]	[]
SRR13615826__k127_700538_5	prokaryotic	SRR13615826__CONCOCT__P.1__38	SRR13615826	PRJNA596250	PSLC-11	PSLC-11_SSPC-2063	True	ABC transmembrane type-1 domain-containing protein;BPD_transp_1;BPD_transp_1_N;OppC_N;peptide/nickel transport system permease protein	UniRef50_A0A2M7KNM8	47.2	761.0	344.0	762.0	1.0	757.0	707.0	1.0	707.0	3.91e-218	637.0	99.3	100.0	ABC transmembrane type-1 domain-containing protein	4.0	2.0	A0A2M7KNM8_9BACT	BGC0001543|c1|42517-43350|+|CCG06123.1|putative_dipeptide/oligopeptide/nickel_ABC_transporter,_permease|CCG06123.1	31.7	230.0	148.0	762.0	526.0	755.0	277.0	57.0	277.0	4.71e-34	132.0	30.2	79.8																														3	['PF00528.25', 'PF19300.2', 'PF12911.10']	['BPD_transp_1', 'BPD_transp_1_N', 'OppC_N']	['9.2e-29', '8.7e-06', '7.1e-07']	['102.9', '28.3', '31.5']	0	[]	[]	[]	[]	0	[]	[]	[]	[]	[]	1	['K02034']	['peptide/nickel transport system permease protein']	[2.8e-77]	[263.1]
SRR13615826__k127_495781_1	prokaryotic	SRR13615826__CONCOCT__P.1__38	SRR13615826	PRJNA596250	PSLC-11	PSLC-11_SSPC-2064	True	AAA family ATPase;AAA_26	UniRef50_A0A937PWM7	61.4	70.0	27.0	81.0	1.0	70.0	361.0	1.0	70.0	2.28e-20	90.9	86.4	19.4	AAA family ATPase	1.0	2026780.0	A0A937PWM7_UNCPL																																												1	['PF13500.9']	['AAA_26']	['1.2e-07']	['34.2']	0	[]	[]	[]	[]	0	[]	[]	[]	[]	[]	0	[]	[]	[]	[]
SRR13615826__k127_495781_2	prokaryotic	SRR13615826__CONCOCT__P.1__38	SRR13615826	PRJNA596250	PSLC-11	PSLC-11_SSPC-2065	True	5-methyltetrahydrofolate corrinoid/iron sulfur protein methyltransferase [EC:2.1.1.258];Pterin-binding domain-containing protein;Pterin_bind	UniRef50_A0A0S8KQG2	66.9	272.0	88.0	276.0	1.0	270.0	275.0	1.0	272.0	7.399999999999999e-119	349.0	97.8	98.9	Pterin-binding domain-containing protein	3.0	1.0	A0A0S8KQG2_9BACT																																												1	['PF00809.25']	['Pterin_bind']	['1.1e-26']	['96.4']	0	[]	[]	[]	[]	0	[]	[]	[]	[]	[]	1	['K15023']	['5-methyltetrahydrofolate corrinoid/iron sulfur protein methyltransferase [EC:2.1.1.258]']	[4.3e-85]	[287.6]
SRR13615826__k127_495781_3	prokaryotic	SRR13615826__CONCOCT__P.1__38	SRR13615826	PRJNA596250	PSLC-11	PSLC-11_SSPC-2066	True	Acetyl-CoA decarbonylase/synthase complex subunit delta;CdhD;acetyl-CoA decarbonylase/synthase, CODH/ACS complex subunit delta [EC:2.1.1.245]	UniRef50_A0A7C2ZRM6	73.4	259.0	67.0	318.0	56.0	314.0	259.0	1.0	257.0	9.679999999999999e-136	393.0	81.4	99.2	Acetyl-CoA decarbonylase/synthase complex subunit delta	1.0	2052180.0	A0A7C2ZRM6_9BACT																																												1	['PF03599.19']	['CdhD']	['6.8e-31']	['109.8']	0	[]	[]	[]	[]	0	[]	[]	[]	[]	[]	1	['K00194']	['acetyl-CoA decarbonylase/synthase, CODH/ACS complex subunit delta [EC:2.1.1.245]']	[2e-116]	[390.7]
SRR13615826__k127_495781_4	prokaryotic	SRR13615826__CONCOCT__P.1__38	SRR13615826	PRJNA596250	PSLC-11	PSLC-11_SSPC-2067	True	CdhD;Corrinoid/iron-sulfur protein large subunit;FeS;acetyl-CoA decarbonylase/synthase, CODH/ACS complex subunit gamma [EC:2.1.1.245]	UniRef50_A0A2C9CDH8	55.4	444.0	197.0	448.0	1.0	443.0	446.0	1.0	444.0	3.66e-156	457.0	98.9	99.6	Corrinoid/iron-sulfur protein large subunit	104.0	1.0	A0A2C9CDH8_KUEST																																												2	['PF03599.19', 'PF04060.16']	['CdhD', 'FeS']	['5.5e-97', '5.4e-13']	['327.3', '50.7']	0	[]	[]	[]	[]	0	[]	[]	[]	[]	[]	1	['K00197']	['acetyl-CoA decarbonylase/synthase, CODH/ACS complex subunit gamma [EC:2.1.1.245]']	[4.4e-161]	[539.0]
SRR13615826__k127_495781_5	prokaryotic	SRR13615826__CONCOCT__P.1__38	SRR13615826	PRJNA596250	PSLC-11	PSLC-11_SSPC-2068	True	ACS_CODH_B_C;CO-methylating acetyl-CoA synthase;CODH_A_N;CdhC;acetyl-CoA synthase [EC:2.3.1.169]	UniRef50_A0A7V5E9W5	60.6	757.0	267.0	729.0	1.0	728.0	755.0	1.0	755.0	0.0	924.0	99.9	100.0	CO-methylating acetyl-CoA synthase	80.0	1.0	A0A7V5E9W5_9BACT																																												3	['PF19436.2', 'PF03598.18', 'PF18537.4']	['ACS_CODH_B_C', 'CdhC', 'CODH_A_N']	['2.7e-114', '1.2e-68', '6.1e-29']	['383.2', '232.3', '102.2']	0	[]	[]	[]	[]	0	[]	[]	[]	[]	[]	1	['K14138']	['acetyl-CoA synthase [EC:2.3.1.169]']	[0.0]	[1072.9]
SRR13615826__k127_495781_6	prokaryotic	SRR13615826__CONCOCT__P.1__38	SRR13615826	PRJNA596250	PSLC-11	PSLC-11_SSPC-2069	True	Carbon monoxide dehydrogenase;Prismane;anaerobic carbon-monoxide dehydrogenase catalytic subunit [EC:1.2.7.4]	UniRef50_A0A846PCM4	55.7	643.0	283.0	646.0	4.0	645.0	650.0	9.0	650.0	6.04e-252	716.0	99.4	98.8	Carbon monoxide dehydrogenase	358.0	1.0	A0A846PCM4_9BACT																																												1	['PF03063.23']	['Prismane']	['1.5e-153']	['514.6']	0	[]	[]	[]	[]	0	[]	[]	[]	[]	[]	1	['K00198']	['anaerobic carbon-monoxide dehydrogenase catalytic subunit [EC:1.2.7.4]']	[8.500000000000001e-270]	[898.9]
SRR13615826__k127_332252_4	prokaryotic	SRR13615826__CONCOCT__P.1__38	SRR13615826	PRJNA596250	PSLC-11	PSLC-11_SSPC-207	True	Glyco_hydro81C;Glyco_hydro_81;endo-1,3(4)-beta-glucanase [EC:3.2.1.6];glucan endo-1,3-beta-D-glucosidase	UniRef50_A0A7V2XIL4	63.0	727.0	266.0	837.0	106.0	832.0	746.0	22.0	745.0	0.0	938.0	86.9	97.1	glucan endo-1,3-beta-D-glucosidase	5.0	203682.0	A0A7V2XIL4_UNCPL	BGC0000842|c1|36860-39949|+|AGU42434.1|Orf26|AGU42434.1	41.8	727.0	387.0	837.0	109.0	818.0	1029.0	35.0	742.0	3.7999999999999996e-173	528.0	84.8	68.8																ASV75680.1|GH81	55.0	727.0	326.0	837.0	104.0	829.0	778.0	46.0	772.0	1.63e-290	824.0	86.7	93.4	2	['PF17652.4', 'PF03639.16']	['Glyco_hydro81C', 'Glyco_hydro_81']	['7.7e-53', '1.9e-08']	['182.4', '36.3']	0	[]	[]	[]	[]	0	[]	[]	[]	[]	[]	1	['K01180']	['endo-1,3(4)-beta-glucanase [EC:3.2.1.6]']	[8.4e-143]	[480.1]
SRR13615826__k127_411930_11	prokaryotic	SRR13615826__CONCOCT__P.1__38	SRR13615826	PRJNA596250	PSLC-11	PSLC-11_SSPC-207	False																																																															0	[]	[]	[]	[]	0	[]	[]	[]	[]	0	[]	[]	[]	[]	[]	0	[]	[]	[]	[]
SRR13615826__k127_495781_7	prokaryotic	SRR13615826__CONCOCT__P.1__38	SRR13615826	PRJNA596250	PSLC-11	PSLC-11_SSPC-2070	True	4Fe-4S ferredoxin-type domain-containing protein (Fragment);Fer2;Fer2_4;Fer4;Fer4_10;Fer4_7;Fer4_8	UniRef50_X0SF40	74.4	227.0	58.0	285.0	23.0	249.0	242.0	1.0	227.0	1.8799999999999998e-111	329.0	79.6	93.8	4Fe-4S ferredoxin-type domain-containing protein (Fragment)	2.0	412755.0	X0SF40_9ZZZZ																																												6	['PF00111.30', 'PF13510.9', 'PF00037.30', 'PF13237.9', 'PF12838.10', 'PF13183.9']	['Fer2', 'Fer2_4', 'Fer4', 'Fer4_10', 'Fer4_7', 'Fer4_8']	['5.8e-07', '4.6e-12', '6.1e-05', '0.0028', '2.7e-05', '0.022']	['31.7', '48.2', '25.0', '20.1', '27.0', '17.5']	0	[]	[]	[]	[]	0	[]	[]	[]	[]	[]	0	[]	[]	[]	[]
SRR13615826__k127_495781_9	prokaryotic	SRR13615826__CONCOCT__P.1__38	SRR13615826	PRJNA596250	PSLC-11	PSLC-11_SSPC-2071	True	2Fe-2S_thioredx;NADH dehydrogenase	UniRef50_A0A1G3M3A5	61.9	147.0	56.0	172.0	12.0	158.0	261.0	6.0	152.0	9.589999999999999e-62	199.0	85.5	56.3	NADH dehydrogenase	1.0	1802178.0	A0A1G3M3A5_9SPIR																																												1	['PF01257.22']	['2Fe-2S_thioredx']	['2.9e-42']	['146.4']	0	[]	[]	[]	[]	0	[]	[]	[]	[]	[]	0	[]	[]	[]	[]
SRR13615826__k127_495781_10	prokaryotic	SRR13615826__CONCOCT__P.1__38	SRR13615826	PRJNA596250	PSLC-11	PSLC-11_SSPC-2072	True	PPM-type phosphatase domain-containing protein;SpoIIE	UniRef50_A0A0S8KS96	70.1	384.0	114.0	384.0	1.0	383.0	384.0	1.0	384.0	1.2e-190	540.0	99.7	100.0	PPM-type phosphatase domain-containing protein	18.0	1.0	A0A0S8KS96_9BACT																																												1	['PF07228.15']	['SpoIIE']	['3.6e-17']	['65.3']	0	[]	[]	[]	[]	0	[]	[]	[]	[]	[]	0	[]	[]	[]	[]
SRR13615826__k127_495781_11	prokaryotic	SRR13615826__CONCOCT__P.1__38	SRR13615826	PRJNA596250	PSLC-11	PSLC-11_SSPC-2073	True	PAS;PAS domain-containing protein;PAS_4;PAS_8	UniRef50_A0A0S7ZNZ0	72.7	161.0	44.0	168.0	7.0	167.0	170.0	8.0	168.0	4.07e-78	237.0	95.8	94.7	PAS domain-containing protein	19.0	1.0	A0A0S7ZNZ0_9SPIR																																												3	['PF00989.28', 'PF08448.13', 'PF13188.10']	['PAS', 'PAS_4', 'PAS_8']	['1.9e-08', '2.2e-07', '1.6e-07']	['36.6', '33.5', '33.5']	0	[]	[]	[]	[]	0	[]	[]	[]	[]	[]	0	[]	[]	[]	[]
SRR13615826__k127_495781_12	prokaryotic	SRR13615826__CONCOCT__P.1__38	SRR13615826	PRJNA596250	PSLC-11	PSLC-11_SSPC-2074	True	(2Fe-2S) ferredoxin domain-containing protein	UniRef50_X1KE30	66.2	77.0	26.0	96.0	1.0	77.0	100.0	1.0	77.0	7.8100000000000015e-31	112.0	80.2	77.0	(2Fe-2S) ferredoxin domain-containing protein	17.0	1.0	X1KE30_9ZZZZ																																												0	[]	[]	[]	[]	0	[]	[]	[]	[]	0	[]	[]	[]	[]	[]	0	[]	[]	[]	[]
SRR13615826__k127_495781_13	prokaryotic	SRR13615826__CONCOCT__P.1__38	SRR13615826	PRJNA596250	PSLC-11	PSLC-11_SSPC-2075	True	4Fe-4S ferredoxin;Fer4;Fer4_10;Fer4_11;Fer4_2;Fer4_6;Fer4_7;Fer4_9;anaerobic carbon-monoxide dehydrogenase iron sulfur subunit	UniRef50_A0A660V4K2	50.6	166.0	82.0	181.0	11.0	176.0	185.0	3.0	168.0	9.61e-60	192.0	91.7	89.7	4Fe-4S ferredoxin	3.0	1.0	A0A660V4K2_UNCPL																																												7	['PF00037.30', 'PF13237.9', 'PF13247.9', 'PF12797.10', 'PF12837.10', 'PF12838.10', 'PF13187.9']	['Fer4', 'Fer4_10', 'Fer4_11', 'Fer4_2', 'Fer4_6', 'Fer4_7', 'Fer4_9']	['1.1e-07', '2.5e-05', '6.6e-21', '0.00033', '1.3e-06', '0.00015', '7.5e-05']	['33.7', '26.6', '76.7', '22.9', '30.6', '24.7', '25.2']	0	[]	[]	[]	[]	0	[]	[]	[]	[]	[]	1	['K00196']	['anaerobic carbon-monoxide dehydrogenase iron sulfur subunit']	[2.3999999999999997e-46]	[159.9]
SRR13615826__k127_495781_14	prokaryotic	SRR13615826__CONCOCT__P.1__38	SRR13615826	PRJNA596250	PSLC-11	PSLC-11_SSPC-2076	True	AAA_31;ArsA_ATPase;CBP_BcsQ;CO dehydrogenase maturation factor;CbiA;CobQ/CobB/MinD/ParA nucleotide binding domain-containing protein;Fer4_NifH;ParA	UniRef50_A0A0S7YJR9	78.2	257.0	56.0	265.0	1.0	257.0	269.0	1.0	257.0	6.23e-137	394.0	97.0	95.5	CobQ/CobB/MinD/ParA nucleotide binding domain-containing protein	4.0	473814.0	A0A0S7YJR9_9BACT																																												6	['PF13614.9', 'PF02374.18', 'PF01656.26', 'PF06564.15', 'PF00142.21', 'PF10609.12']	['AAA_31', 'ArsA_ATPase', 'CbiA', 'CBP_BcsQ', 'Fer4_NifH', 'ParA']	['1.5e-09', '5.4e-07', '1e-15', '0.0016', '0.00053', '5.3e-05']	['40.4', '31.5', '60.3', '20.4', '22.0', '25.2']	0	[]	[]	[]	[]	0	[]	[]	[]	[]	[]	1	['K07321']	['CO dehydrogenase maturation factor']	[1.6e-78]	[266.8]
SRR13615826__k127_495781_15	prokaryotic	SRR13615826__CONCOCT__P.1__38	SRR13615826	PRJNA596250	PSLC-11	PSLC-11_SSPC-2077	True																																																															0	[]	[]	[]	[]	0	[]	[]	[]	[]	0	[]	[]	[]	[]	[]	0	[]	[]	[]	[]
SRR13615826__k127_495781_16	prokaryotic	SRR13615826__CONCOCT__P.1__38	SRR13615826	PRJNA596250	PSLC-11	PSLC-11_SSPC-2078	True																																																															0	[]	[]	[]	[]	0	[]	[]	[]	[]	0	[]	[]	[]	[]	[]	0	[]	[]	[]	[]
SRR13615826__k127_86131_1	prokaryotic	SRR13615826__CONCOCT__P.1__38	SRR13615826	PRJNA596250	PSLC-11	PSLC-11_SSPC-2079	True	HEAT;HEAT_2;ThuA;ThuA-like domain-containing protein;uncharacterized protein	UniRef50_A0A7V2UGH4	45.6	1133.0	527.0	1164.0	53.0	1163.0	1101.0	31.0	1096.0	3.42e-265	786.0	95.4	96.8	ThuA-like domain-containing protein	2.0	2026780.0	A0A7V2UGH4_UNCPL																														QHS59181.1|CBM32	26.9	193.0	117.0	1164.0	983.0	1162.0	471.0	62.0	243.0	4.33e-13	79.3	15.5	38.6	3	['PF02985.25', 'PF13646.9', 'PF06283.14']	['HEAT', 'HEAT_2', 'ThuA']	['0.29', '4.1e-05', '5e-27']	['13.8', '26.3', '97.9']	0	[]	[]	[]	[]	0	[]	[]	[]	[]	[]	1	['K09992']	['uncharacterized protein']	[1.5e-44]	[155.1]
SRR13615826__k127_642070_1	prokaryotic	SRR13615826__CONCOCT__P.1__38	SRR13615826	PRJNA596250	PSLC-11	PSLC-11_SSPC-208	False	Type-4 uracil-DNA glycosylase;uracil-DNA glycosylase [EC:3.2.2.27]	UniRef50_A0A938LKE6	85.4	48.0	7.0	52.0	3.0	50.0	253.0	205.0	252.0	3.1300000000000002e-21	90.1	92.3	19.0	Type-4 uracil-DNA glycosylase	2.0	2026780.0	A0A938LKE6_UNCPL																																												0	[]	[]	[]	[]	0	[]	[]	[]	[]	0	[]	[]	[]	[]	[]	1	['K21929']	['uracil-DNA glycosylase [EC:3.2.2.27]']	[1.9e-09]	[40.2]
SRR13615826__k127_642070_4	prokaryotic	SRR13615826__CONCOCT__P.1__38	SRR13615826	PRJNA596250	PSLC-11	PSLC-11_SSPC-208	True	Type-4 uracil-DNA glycosylase;UDG;uracil-DNA glycosylase [EC:3.2.2.27]	UniRef50_A0A938LKE6	87.8	90.0	11.0	92.0	1.0	90.0	253.0	163.0	252.0	1.08e-53	175.0	97.8	35.6	Type-4 uracil-DNA glycosylase	2.0	2026780.0	A0A938LKE6_UNCPL																																												1	['PF03167.22']	['UDG']	['9.4e-17']	['63.8']	0	[]	[]	[]	[]	0	[]	[]	[]	[]	[]	1	['K21929']	['uracil-DNA glycosylase [EC:3.2.2.27]']	[6.7e-30]	[107.3]
SRR13615826__k127_86131_2	prokaryotic	SRR13615826__CONCOCT__P.1__38	SRR13615826	PRJNA596250	PSLC-11	PSLC-11_SSPC-2080	True	AP_endonuc_2;Xylose isomerase-like TIM barrel domain-containing protein (Fragment)	UniRef50_A0A0S8DY21	79.0	271.0	57.0	279.0	4.0	274.0	272.0	2.0	272.0	6.36e-162	458.0	97.1	99.6	Xylose isomerase-like TIM barrel domain-containing protein (Fragment)	1.0	1704028.0	A0A0S8DY21_9BACT																																												1	['PF01261.27']	['AP_endonuc_2']	['5.1e-26']	['94.3']	0	[]	[]	[]	[]	0	[]	[]	[]	[]	[]	0	[]	[]	[]	[]
SRR13615826__k127_86131_3	prokaryotic	SRR13615826__CONCOCT__P.1__38	SRR13615826	PRJNA596250	PSLC-11	PSLC-11_SSPC-2081	True	AP_endonuc_2;Xylose isomerase-like TIM barrel domain-containing protein	UniRef50_A0A1M3KRS5	71.4	283.0	81.0	290.0	1.0	283.0	287.0	1.0	283.0	4.9099999999999996e-147	421.0	97.6	98.6	Xylose isomerase-like TIM barrel domain-containing protein	18.0	2.0	A0A1M3KRS5_9HYPH																																												1	['PF01261.27']	['AP_endonuc_2']	['4.1e-22']	['81.5']	0	[]	[]	[]	[]	0	[]	[]	[]	[]	[]	0	[]	[]	[]	[]
SRR13615826__k127_86201_1	prokaryotic	SRR13615826__CONCOCT__P.1__38	SRR13615826	PRJNA596250	PSLC-11	PSLC-11_SSPC-2082	True																																																															0	[]	[]	[]	[]	0	[]	[]	[]	[]	0	[]	[]	[]	[]	[]	0	[]	[]	[]	[]
SRR13615826__k127_86201_2	prokaryotic	SRR13615826__CONCOCT__P.1__38	SRR13615826	PRJNA596250	PSLC-11	PSLC-11_SSPC-2083	True	Uncharacterized protein	UniRef50_A0A938ITV7	77.5	569.0	127.0	627.0	59.0	626.0	612.0	44.0	612.0	0.0	889.0	90.6	93.0	Uncharacterized protein	3.0	2026780.0	A0A938ITV7_UNCPL																																												0	[]	[]	[]	[]	0	[]	[]	[]	[]	0	[]	[]	[]	[]	[]	0	[]	[]	[]	[]
SRR13615826__k127_86201_3	prokaryotic	SRR13615826__CONCOCT__P.1__38	SRR13615826	PRJNA596250	PSLC-11	PSLC-11_SSPC-2084	True	AhpC-TSA;Redoxin;Thioredoxin_8	UniRef50_A0A0Q5SU52	55.9	347.0	150.0	352.0	7.0	350.0	372.0	26.0	372.0	1.36e-130	385.0	97.7	93.3	Redoxin	73.0	976.0	A0A0Q5SU52_9BACT																																												3	['PF00578.24', 'PF08534.13', 'PF13905.9']	['AhpC-TSA', 'Redoxin', 'Thioredoxin_8']	['3.8e-19', '5.7e-18', '0.0023']	['71.2', '67.4', '20.5']	0	[]	[]	[]	[]	0	[]	[]	[]	[]	[]	0	[]	[]	[]	[]
SRR13615826__k127_497152_1	prokaryotic	SRR13615826__CONCOCT__P.1__38	SRR13615826	PRJNA596250	PSLC-11	PSLC-11_SSPC-2085	True	GFO_IDH_MocA;GFO_IDH_MocA_C2;Gfo/Idh/MocA family oxidoreductase;TAT_signal	UniRef50_A0A660UV49	54.6	463.0	178.0	469.0	4.0	442.0	468.0	14.0	468.0	8.3e-171	496.0	93.6	97.2	Gfo/Idh/MocA family oxidoreductase	21.0	1783257.0	A0A660UV49_UNCPL	BGC0000722|c1|21457-22662|+|ABA41510.1|oxidoreductase|ABA41510.1	28.0	193.0	101.0	469.0	64.0	252.0	401.0	50.0	208.0	6.85e-13	70.9	40.3	39.7																BCS38310.1|GH0	32.1	193.0	112.0	469.0	4.0	189.0	372.0	6.0	186.0	3.95e-14	79.7	39.7	48.7	3	['PF01408.25', 'PF19051.3', 'PF10518.12']	['GFO_IDH_MocA', 'GFO_IDH_MocA_C2', 'TAT_signal']	['3.7e-17', '4.3e-10', '0.00075']	['65.5', '41.9', '21.6']	0	[]	[]	[]	[]	0	[]	[]	[]	[]	[]	0	[]	[]	[]	[]
SRR13615826__k127_497152_2	prokaryotic	SRR13615826__CONCOCT__P.1__38	SRR13615826	PRJNA596250	PSLC-11	PSLC-11_SSPC-2086	True	PEP-CTERM;Uncharacterized protein	UniRef50_A0A7C3XL80	48.7	195.0	93.0	260.0	70.0	257.0	261.0	67.0	261.0	7.54e-44	157.0	72.3	74.7	Uncharacterized protein	1.0	2026778.0	A0A7C3XL80_9BACT																																												1	['PF07589.14']	['PEP-CTERM']	['1.6e-05']	['27.1']	0	[]	[]	[]	[]	0	[]	[]	[]	[]	[]	0	[]	[]	[]	[]
SRR13615826__k127_497152_4	prokaryotic	SRR13615826__CONCOCT__P.1__38	SRR13615826	PRJNA596250	PSLC-11	PSLC-11_SSPC-2087	True	Acetyltransf_1;Acetyltransf_10;Acetyltransf_3;Acetyltransf_7;FR47;N-acetyltransferase domain-containing protein;diamine N-acetyltransferase [EC:2.3.1.57]	UniRef50_A0A949WHN8	55.2	154.0	69.0	158.0	4.0	157.0	162.0	3.0	156.0	1.48e-57	184.0	97.5	95.1	N-acetyltransferase domain-containing protein	25.0	2.0	A0A949WHN8_9BACT																																												5	['PF00583.28', 'PF13673.10', 'PF13302.10', 'PF13508.10', 'PF08445.13']	['Acetyltransf_1', 'Acetyltransf_10', 'Acetyltransf_3', 'Acetyltransf_7', 'FR47']	['3.7e-20', '2e-08', '5.1e-05', '5.1e-11', '0.00019']	['74.7', '36.6', '26.4', '45.1', '23.7']	0	[]	[]	[]	[]	0	[]	[]	[]	[]	[]	1	['K00657']	['diamine N-acetyltransferase [EC:2.3.1.57]']	[1.6e-45]	[158.5]
SRR13615826__k127_497152_6	prokaryotic	SRR13615826__CONCOCT__P.1__38	SRR13615826	PRJNA596250	PSLC-11	PSLC-11_SSPC-2088	True	3-keto-disaccharide hydrolase domain-containing protein (Fragment);3keto-disac_hyd	UniRef50_X0RXS4	57.9	202.0	79.0	246.0	47.0	242.0	288.0	84.0	285.0	5.9000000000000004e-74	234.0	79.7	70.1	3-keto-disaccharide hydrolase domain-containing protein (Fragment)	3.0	1.0	X0RXS4_9ZZZZ																														QEH38718.1|CBM67|GH78	43.4	189.0	105.0	246.0	52.0	239.0	1559.0	1173.0	1360.0	3.71e-44	164.0	76.4	12.1	1	['PF06439.14']	['3keto-disac_hyd']	['2e-41']	['144.5']	0	[]	[]	[]	[]	0	[]	[]	[]	[]	[]	0	[]	[]	[]	[]
SRR13615826__k127_497152_7	prokaryotic	SRR13615826__CONCOCT__P.1__38	SRR13615826	PRJNA596250	PSLC-11	PSLC-11_SSPC-2089	True	Gingipain domain-containing protein	UniRef50_A0A937PRS8	65.0	452.0	155.0	532.0	73.0	521.0	512.0	43.0	494.0	1.34e-211	604.0	84.4	88.3	Gingipain domain-containing protein	2.0	473814.0	A0A937PRS8_UNCPL																																												0	[]	[]	[]	[]	0	[]	[]	[]	[]	0	[]	[]	[]	[]	[]	0	[]	[]	[]	[]
SRR13615826__k127_28032_6	prokaryotic	SRR13615826__CONCOCT__P.1__38	SRR13615826	PRJNA596250	PSLC-11	PSLC-11_SSPC-209	True	Glycosyl hydrolase family 98 putative carbohydrate-binding module domain-containing protein;HZS_alpha;NPCBM	UniRef50_A0A7V2U8A1	56.8	1247.0	423.0	1150.0	17.0	1148.0	1256.0	10.0	1255.0	0.0	1405.0	98.4	99.2	Glycosyl hydrolase family 98 putative carbohydrate-binding module domain-containing protein	13.0	1783257.0	A0A7V2U8A1_UNCPL																														WCJ57936.1|CBM47	36.9	734.0	353.0	1150.0	444.0	1132.0	973.0	274.0	942.0	1.99e-131	430.0	59.9	68.8	2	['PF18582.4', 'PF08305.14']	['HZS_alpha', 'NPCBM']	['1.7e-19', '1.4e-17']	['72.6', '66.5']	0	[]	[]	[]	[]	0	[]	[]	[]	[]	[]	0	[]	[]	[]	[]
SRR13615826__k127_364681_2	prokaryotic	SRR13615826__CONCOCT__P.1__38	SRR13615826	PRJNA596250	PSLC-11	PSLC-11_SSPC-209	False	Glycosyl hydrolase family 98 putative carbohydrate-binding module domain-containing protein;HZS_alpha;PD40	UniRef50_A0A7C3J3H6	60.6	836.0	247.0	811.0	51.0	810.0	1036.0	207.0	1036.0	0.0	994.0	93.7	80.1	Glycosyl hydrolase family 98 putative carbohydrate-binding module domain-containing protein	5.0	203682.0	A0A7C3J3H6_UNCPL																														WCJ57936.1|CBM47	37.1	765.0	380.0	811.0	94.0	807.0	973.0	240.0	954.0	1.91e-139	442.0	88.0	73.5	2	['PF18582.4', 'PF07676.15']	['HZS_alpha', 'PD40']	['6.1e-18', '0.31']	['67.6', '13.4']	0	[]	[]	[]	[]	0	[]	[]	[]	[]	[]	0	[]	[]	[]	[]
SRR13615826__k127_497152_8	prokaryotic	SRR13615826__CONCOCT__P.1__38	SRR13615826	PRJNA596250	PSLC-11	PSLC-11_SSPC-2090	True	D-amino peptidase [EC:3.4.11.-];Peptidase M55;Peptidase_M55;TAT_signal	UniRef50_A0A938IL14	82.4	279.0	49.0	302.0	23.0	301.0	328.0	50.0	328.0	1.0599999999999999e-170	483.0	92.4	85.1	Peptidase M55	7.0	2.0	A0A938IL14_UNCPL	BGC0001441|c1|5239-6072|-|ARO49573.1|ABC_transporter_substrate-binding_protein|ARO49573.1	28.9	253.0	175.0	302.0	44.0	293.0	277.0	1.0	251.0	1.71e-22	95.1	82.8	90.6																														2	['PF04951.16', 'PF10518.12']	['Peptidase_M55', 'TAT_signal']	['2.7e-66', '5.7e-05']	['226.1', '25.1']	0	[]	[]	[]	[]	0	[]	[]	[]	[]	[]	1	['K16203']	['D-amino peptidase [EC:3.4.11.-]']	[2.2999999999999998e-69]	[236.5]
SRR13615826__k127_497152_9	prokaryotic	SRR13615826__CONCOCT__P.1__38	SRR13615826	PRJNA596250	PSLC-11	PSLC-11_SSPC-2091	True	M60-like_N;Peptidase M60 domain-containing protein;Peptidase_M60	UniRef50_A0A971AYV5	54.4	719.0	323.0	749.0	28.0	742.0	752.0	28.0	745.0	2.09e-262	751.0	95.5	95.5	Peptidase M60 domain-containing protein	1.0	2026779.0	A0A971AYV5_9PLAN																														UHA75204.1|CBM5	28.6	747.0	457.0	749.0	49.0	737.0	946.0	102.0	830.0	5.57e-65	238.0	92.0	77.1	2	['PF17291.5', 'PF13402.9']	['M60-like_N', 'Peptidase_M60']	['2e-18', '1.5e-67']	['68.7', '230.4']	0	[]	[]	[]	[]	0	[]	[]	[]	[]	[]	0	[]	[]	[]	[]
SRR13615826__k127_497152_10	prokaryotic	SRR13615826__CONCOCT__P.1__38	SRR13615826	PRJNA596250	PSLC-11	PSLC-11_SSPC-2092	True	AP_endonuc_2;Enoyl reductase (ER) domain-containing protein	UniRef50_A0A7C5EJT1	61.2	273.0	106.0	281.0	1.0	273.0	613.0	1.0	273.0	2.97e-113	347.0	97.2	44.5	Enoyl reductase (ER) domain-containing protein	2.0	1783257.0	A0A7C5EJT1_9BACT																																												1	['PF01261.27']	['AP_endonuc_2']	['1.7e-24']	['89.4']	0	[]	[]	[]	[]	0	[]	[]	[]	[]	[]	0	[]	[]	[]	[]
SRR13615826__k127_497152_11	prokaryotic	SRR13615826__CONCOCT__P.1__38	SRR13615826	PRJNA596250	PSLC-11	PSLC-11_SSPC-2093	True	MFS_1;Major facilitator superfamily (MFS) profile domain-containing protein (Fragment)	UniRef50_A0A1V4QV86	68.7	371.0	116.0	391.0	13.0	383.0	392.0	5.0	375.0	3.6599999999999996e-172	493.0	94.9	94.6	Major facilitator superfamily (MFS) profile domain-containing protein (Fragment)	4.0	1783257.0	A0A1V4QV86_9BACT																																												1	['PF07690.19']	['MFS_1']	['2.2e-12']	['49.0']	0	[]	[]	[]	[]	0	[]	[]	[]	[]	[]	0	[]	[]	[]	[]
SRR13615826__k127_497152_12	prokaryotic	SRR13615826__CONCOCT__P.1__38	SRR13615826	PRJNA596250	PSLC-11	PSLC-11_SSPC-2094	True	3-isopropylmalate dehydrogenase;Iso_dh	UniRef50_A0A518DT98	60.9	366.0	124.0	380.0	15.0	376.0	358.0	8.0	358.0	2.56e-149	434.0	95.3	98.0	3-isopropylmalate dehydrogenase	16.0	203682.0	A0A518DT98_9BACT	BGC0000240|c1|41865-42890|-|AHZ61872.1|3-isopropylmalate_dehydrogenase|AHZ61872.1	37.9	364.0	199.0	380.0	16.0	377.0	341.0	3.0	341.0	8.109999999999999e-67	215.0	95.3	99.4																														1	['PF00180.23']	['Iso_dh']	['1.7e-76']	['260.1']	0	[]	[]	[]	[]	0	[]	[]	[]	[]	[]	0	[]	[]	[]	[]
SRR13615826__k127_497152_13	prokaryotic	SRR13615826__CONCOCT__P.1__38	SRR13615826	PRJNA596250	PSLC-11	PSLC-11_SSPC-2095	True	3Beta_HSD;CoA_binding_3;Epimerase;GDP_Man_Dehyd;NAD_binding_4;PglD_N;Polysacc_synt_2;Polysaccharide biosynthesis protein;RmlD_sub_bind	UniRef50_A0A937TWW5	75.0	648.0	160.0	669.0	9.0	654.0	674.0	9.0	656.0	0.0	983.0	96.6	96.1	Polysaccharide biosynthesis protein	2.0	2026780.0	A0A937TWW5_UNCPL	BGC0000785|c1|16825-18738|+|AAK27405.1|putative_epimerase/dehydratase|AAK27405.1	42.4	642.0	326.0	669.0	30.0	662.0	637.0	14.0	620.0	2.46e-144	435.0	94.6	95.3	VFG001300(gb|WP_000940793)	46.0	509.0	255.0	669.0	95.0	599.0	607.0	62.0	554.0	2.13e-141	423.0	75.5	81.2	(cap8D) type 8 capsular polysaccharide synthesis protein Cap8D [Capsule (VF0003) - Immune modulation (VFC0258)] [Staphylococcus aureus subsp. aureus MW2]	VEJ19452.1|GT4	33.3	285.0	164.0	669.0	322.0	599.0	711.0	370.0	635.0	1.35e-33	143.0	41.6	37.4	8	['PF01073.22', 'PF13727.9', 'PF01370.24', 'PF16363.8', 'PF07993.15', 'PF17836.4', 'PF02719.18', 'PF04321.20']	['3Beta_HSD', 'CoA_binding_3', 'Epimerase', 'GDP_Man_Dehyd', 'NAD_binding_4', 'PglD_N', 'Polysacc_synt_2', 'RmlD_sub_bind']	['5.6e-08', '1.2e-10', '4e-19', '1.6e-13', '4.6e-05', '1.1e-05', '1.1e-116', '4.9e-12']	['34.5', '44.0', '71.4', '53.3', '25.1', '28.2', '391.6', '47.9']	0	[]	[]	[]	[]	0	[]	[]	[]	[]	[]	0	[]	[]	[]	[]
SRR13615826__k127_497152_14	prokaryotic	SRR13615826__CONCOCT__P.1__38	SRR13615826	PRJNA596250	PSLC-11	PSLC-11_SSPC-2096	True	3Beta_HSD;Epimerase;GDP_Man_Dehyd;NAD_binding_4;Polysacc_synt_2;RmlD_sub_bind;UDP-glucuronate decarboxylase	UniRef50_A0A2H5ZWZ7	61.4	303.0	113.0	313.0	2.0	302.0	337.0	3.0	303.0	4.35e-118	351.0	96.2	89.3	UDP-glucuronate decarboxylase	38.0	131567.0	A0A2H5ZWZ7_9BACT	BGC0002430|c1|8815-9786|-|QWT72266.1|SDR_family_oxidoreductase|QWT72266.1	54.1	303.0	139.0	313.0	4.0	306.0	323.0	9.0	311.0	2.63e-114	333.0	96.8	93.8	VFG013368(gb|WP_005693225)	27.4	339.0	203.0	313.0	1.0	305.0	338.0	2.0	331.0	1.4000000000000002e-23	96.3	97.4	97.6	(rffG) dTDP-glucose 46-dehydratase [LOS (VF0044) - Immune modulation (VFC0258)] [Haemophilus influenzae Rd KW20]	ABM98857.2|GT4	51.3	312.0	148.0	313.0	2.0	311.0	348.0	8.0	317.0	2.61e-101	306.0	99.0	89.1	6	['PF01073.22', 'PF01370.24', 'PF16363.8', 'PF07993.15', 'PF02719.18', 'PF04321.20']	['3Beta_HSD', 'Epimerase', 'GDP_Man_Dehyd', 'NAD_binding_4', 'Polysacc_synt_2', 'RmlD_sub_bind']	['2.6e-10', '1e-50', '6e-54', '9.6e-07', '0.071', '9.1e-07']	['42.2', '174.9', '186.1', '30.6', '14.7', '30.6']	0	[]	[]	[]	[]	0	[]	[]	[]	[]	[]	0	[]	[]	[]	[]
SRR13615826__k127_497152_15	prokaryotic	SRR13615826__CONCOCT__P.1__38	SRR13615826	PRJNA596250	PSLC-11	PSLC-11_SSPC-2097	True	3Beta_HSD;Epimerase;GDP_Man_Dehyd;NAD_binding_10;NmrA;Polysacc_synt_2;RmlD_sub_bind;UDP-glucose 4-epimerase	UniRef50_A0A523DQK6	54.3	151.0	68.0	174.0	1.0	150.0	331.0	1.0	151.0	5.73e-39	143.0	86.2	45.6	UDP-glucose 4-epimerase	7.0	1.0	A0A523DQK6_9BACT	BGC0000761|c1|22249-23232|+|BAC55147.1|UDP-glucose_4-epimerase_EpsS|BAC55147.1	47.7	151.0	78.0	174.0	1.0	150.0	327.0	1.0	151.0	6.89e-35	125.0	86.2	46.2	VFG038144(gb|WP_001062908)	40.4	161.0	82.0	174.0	2.0	150.0	338.0	3.0	161.0	2.4600000000000002e-23	91.7	85.6	47.0	(galE) UDP-glucose 4-epimerase GalE [Capsule (VF0465) - Immune modulation (VFC0258)] [Acinetobacter baumannii ACICU]															7	['PF01073.22', 'PF01370.24', 'PF16363.8', 'PF13460.9', 'PF05368.16', 'PF02719.18', 'PF04321.20']	['3Beta_HSD', 'Epimerase', 'GDP_Man_Dehyd', 'NAD_binding_10', 'NmrA', 'Polysacc_synt_2', 'RmlD_sub_bind']	['3.8e-09', '2e-27', '1e-25', '1.5e-06', '3.1e-06', '0.00032', '1e-09']	['38.4', '98.6', '93.3', '30.6', '29.3', '22.4', '40.3']	0	[]	[]	[]	[]	0	[]	[]	[]	[]	[]	0	[]	[]	[]	[]
SRR13615826__k127_290188_1	prokaryotic	SRR13615826__CONCOCT__P.1__38	SRR13615826	PRJNA596250	PSLC-11	PSLC-11_SSPC-2098	True	URO-D;Uroporphyrinogen decarboxylase (URO-D) domain-containing protein	UniRef50_A0A971ZUT8	51.5	336.0	154.0	343.0	1.0	336.0	334.0	1.0	327.0	1.0999999999999998e-105	320.0	98.0	97.9	Uroporphyrinogen decarboxylase (URO-D) domain-containing protein	1.0	2026778.0	A0A971ZUT8_9BACT																																												1	['PF01208.20']	['URO-D']	['3.8e-25']	['91.2']	0	[]	[]	[]	[]	0	[]	[]	[]	[]	[]	0	[]	[]	[]	[]
SRR13615826__k127_290188_2	prokaryotic	SRR13615826__CONCOCT__P.1__38	SRR13615826	PRJNA596250	PSLC-11	PSLC-11_SSPC-2099	True	DAO;FAD-binding protein;FAD_binding_2;NAD_binding_8;Pyr_redox;Pyr_redox_2;Pyr_redox_3;thioredoxin reductase (NADPH) [EC:1.8.1.9]	UniRef50_A0A938LL25	81.3	310.0	58.0	341.0	25.0	334.0	358.0	49.0	358.0	1.1299999999999999e-180	511.0	90.9	86.6	FAD-binding protein	1.0	2026780.0	A0A938LL25_UNCPL	BGC0001283|c1|809-1801|+|SLI_RS05015|thioredoxin-disulfide_reductase|WP_016325494.1	35.7	311.0	195.0	341.0	26.0	334.0	330.0	9.0	316.0	4.99e-57	188.0	90.6	93.3																														6	['PF01266.27', 'PF00890.27', 'PF13450.9', 'PF00070.30', 'PF07992.17', 'PF13738.9']	['DAO', 'FAD_binding_2', 'NAD_binding_8', 'Pyr_redox', 'Pyr_redox_2', 'Pyr_redox_3']	['2e-05', '7.8e-05', '6.6e-05', '8.7e-06', '7.5e-38', '2.2e-14']	['26.8', '24.4', '25.4', '28.5', '132.9', '55.8']	0	[]	[]	[]	[]	0	[]	[]	[]	[]	[]	1	['K00384']	['thioredoxin reductase (NADPH) [EC:1.8.1.9]']	[4.7e-110]	[371.3]
SRR13615826__k127_455265_1	prokaryotic	SRR13615826__CONCOCT__P.1__38	SRR13615826	PRJNA596250	PSLC-11	PSLC-11_SSPC-21	False	N-acetylgalactosamine 6-sulfate sulfatase;Sulfatase	UniRef50_A0A7V4HSN7	65.2	402.0	138.0	406.0	2.0	403.0	1021.0	188.0	587.0	2.44e-184	547.0	99.0	39.2	N-acetylgalactosamine 6-sulfate sulfatase	1.0	2026780.0	A0A7V4HSN7_UNCPL																														UBM36931.1|GH29	32.6	347.0	186.0	406.0	1.0	319.0	1100.0	194.0	520.0	1.6499999999999999e-38	153.0	78.6	29.7	1	['PF00884.26']	['Sulfatase']	['1.8e-32']	['115.4']	0	[]	[]	[]	[]	0	[]	[]	[]	[]	[]	0	[]	[]	[]	[]
SRR13615826__k127_533290_3	prokaryotic	SRR13615826__CONCOCT__P.1__38	SRR13615826	PRJNA596250	PSLC-11	PSLC-11_SSPC-21	False	Sulfatase;Sulfatase N-terminal domain-containing protein (Fragment);TAT_signal	UniRef50_A0A382HW65	79.6	142.0	28.0	193.0	35.0	176.0	163.0	19.0	159.0	1.15e-82	249.0	73.6	86.5	Sulfatase N-terminal domain-containing protein (Fragment)	4.0	1.0	A0A382HW65_9ZZZZ																														QDV41808.1|CE6	54.9	142.0	63.0	193.0	36.0	177.0	830.0	38.0	178.0	2.19e-45	165.0	73.6	17.0	2	['PF00884.26', 'PF10518.12']	['Sulfatase', 'TAT_signal']	['7.1e-34', '0.00017']	['120.0', '23.6']	0	[]	[]	[]	[]	0	[]	[]	[]	[]	[]	0	[]	[]	[]	[]
SRR13615826__k127_791946_1	prokaryotic	SRR13615826__CONCOCT__P.1__38	SRR13615826	PRJNA596250	PSLC-11	PSLC-11_SSPC-21	True	N-acetylgalactosamine 6-sulfate sulfatase;Sulfatase	UniRef50_A0A7V4HSN7	67.1	563.0	180.0	603.0	38.0	600.0	1021.0	30.0	587.0	2.3099999999999997e-280	801.0	93.4	54.7	N-acetylgalactosamine 6-sulfate sulfatase	1.0	2026780.0	A0A7V4HSN7_UNCPL																														QDV84158.1|CE6	40.7	562.0	288.0	603.0	38.0	581.0	856.0	64.0	598.0	6.76e-123	388.0	90.2	62.5	1	['PF00884.26']	['Sulfatase']	['7.9e-74']	['251.2']	0	[]	[]	[]	[]	0	[]	[]	[]	[]	[]	0	[]	[]	[]	[]
SRR13615826__k127_233988_1	prokaryotic	SRR13615826__CONCOCT__P.1__38	SRR13615826	PRJNA596250	PSLC-11	PSLC-11_SSPC-210	True																																																															0	[]	[]	[]	[]	0	[]	[]	[]	[]	0	[]	[]	[]	[]	[]	0	[]	[]	[]	[]
SRR13615826__k127_515588_1	prokaryotic	SRR13615826__CONCOCT__P.1__38	SRR13615826	PRJNA596250	PSLC-11	PSLC-11_SSPC-210	False																																																															0	[]	[]	[]	[]	0	[]	[]	[]	[]	0	[]	[]	[]	[]	[]	0	[]	[]	[]	[]
SRR13615826__k127_290188_3	prokaryotic	SRR13615826__CONCOCT__P.1__38	SRR13615826	PRJNA596250	PSLC-11	PSLC-11_SSPC-2100	True	8-amino-7-ketopelargonate synthase;8-amino-7-oxononanoate synthase [EC:2.3.1.47];Aminotran_1_2	UniRef50_A0A432MLV0	46.1	451.0	177.0	457.0	6.0	456.0	401.0	8.0	392.0	1.69e-100	314.0	98.7	96.0	8-amino-7-ketopelargonate synthase	17.0	2.0	A0A432MLV0_9BACT	BGC0000260|c1|15101-17314|+|ABB69080.1|putative_HBM_synthase/aminotransferase|ABB69080.1	35.1	413.0	201.0	457.0	39.0	451.0	737.0	382.0	727.0	6.05e-62	214.0	90.4	46.9	VFG047495(gb|WP_003020974)	24.8	238.0	146.0	457.0	207.0	443.0	375.0	153.0	358.0	6.87e-10	57.8	51.9	54.9	(bioF) 8-amino-7-oxononanoate synthase [Biotin synthesis (VF0552) - Nutritional/Metabolic factor (VFC0272)] [Francisella tularensis subsp. tularensis SCHU S4]	UQC87088.1|GH17|GT48	24.6	349.0	198.0	457.0	11.0	358.0	4714.0	2307.0	2591.0	1.56e-14	82.8	76.1	6.0	1	['PF00155.24']	['Aminotran_1_2']	['1.5e-50']	['174.8']	0	[]	[]	[]	[]	0	[]	[]	[]	[]	[]	1	['K00652']	['8-amino-7-oxononanoate synthase [EC:2.3.1.47]']	[4.2000000000000005e-145]	[487.1]
SRR13615826__k127_290188_4	prokaryotic	SRR13615826__CONCOCT__P.1__38	SRR13615826	PRJNA596250	PSLC-11	PSLC-11_SSPC-2101	True	Aerotolerance regulator N-terminal domain-containing protein	UniRef50_A0A938IU53	52.4	210.0	71.0	249.0	38.0	218.0	468.0	216.0	425.0	4e-41	154.0	72.7	44.9	Aerotolerance regulator N-terminal domain-containing protein	1.0	2026780.0	A0A938IU53_UNCPL																																												0	[]	[]	[]	[]	0	[]	[]	[]	[]	0	[]	[]	[]	[]	[]	0	[]	[]	[]	[]
SRR13615826__k127_497264_1	prokaryotic	SRR13615826__CONCOCT__P.1__38	SRR13615826	PRJNA596250	PSLC-11	PSLC-11_SSPC-2102	True	Phosphodiest;Sulfatase	UniRef50_A0A2A2QSF1	56.6	371.0	138.0	398.0	11.0	380.0	489.0	6.0	354.0	1.03e-137	410.0	93.0	71.4	Sulfatase	7.0	1783257.0	A0A2A2QSF1_9BACT	BGC0000119|c1|2803-4377|-|ACJ24843.1|n-acetylgalactosamine-6-sulfate_sulfatase-like_protein|ACJ24843.1	26.3	377.0	173.0	398.0	38.0	364.0	524.0	104.0	425.0	4.89e-22	98.6	82.2	61.5																UXX79404.1|CBM96	38.6	334.0	183.0	398.0	39.0	365.0	824.0	28.0	346.0	2.420000000000001e-59	211.0	82.2	38.7	2	['PF01663.25', 'PF00884.26']	['Phosphodiest', 'Sulfatase']	['6.9e-05', '7.3e-29']	['25.0', '103.6']	0	[]	[]	[]	[]	0	[]	[]	[]	[]	[]	0	[]	[]	[]	[]
SRR13615826__k127_497798_1	prokaryotic	SRR13615826__CONCOCT__P.1__38	SRR13615826	PRJNA596250	PSLC-11	PSLC-11_SSPC-2103	True	MTAP family purine nucleoside phosphorylase;PNP_UDP_1	UniRef50_A0A938LJ08	78.0	305.0	59.0	302.0	1.0	297.0	333.0	24.0	328.0	1.63e-173	491.0	98.3	91.6	MTAP family purine nucleoside phosphorylase	2.0	2026780.0	A0A938LJ08_UNCPL	BGC0002697|c1|371-1201|-|SCATT_32560|methylthioadenosine_phosphorylase|AEW95627.1	36.9	279.0	150.0	302.0	4.0	277.0	276.0	9.0	266.0	2.48e-44	152.0	90.7	93.5																CAD7247250.1|GT1	36.0	186.0	113.0	302.0	39.0	219.0	2042.0	817.0	1001.0	2.12e-26	115.0	59.9	9.1	1	['PF01048.23']	['PNP_UDP_1']	['1.2e-38']	['135.2']	0	[]	[]	[]	[]	0	[]	[]	[]	[]	[]	0	[]	[]	[]	[]
SRR13615826__k127_497798_2	prokaryotic	SRR13615826__CONCOCT__P.1__38	SRR13615826	PRJNA596250	PSLC-11	PSLC-11_SSPC-2104	True	PEP-CTERM;PEP-CTERM protein-sorting domain-containing protein;Pentapeptide;Pentapeptide_3;Pentapeptide_4	UniRef50_A0A1G2Y8P5	34.3	690.0	313.0	612.0	26.0	596.0	703.0	20.0	688.0	6.450000000000001e-35	149.0	93.3	95.2	PEP-CTERM protein-sorting domain-containing protein	1.0	1801958.0	A0A1G2Y8P5_9BACT																																												4	['PF00805.25', 'PF13576.9', 'PF13599.9', 'PF07589.14']	['Pentapeptide', 'Pentapeptide_3', 'Pentapeptide_4', 'PEP-CTERM']	['6.9e-08', '7.1e-05', '0.0022', '8.2e-05']	['34.3', '25.3', '20.6', '24.8']	0	[]	[]	[]	[]	0	[]	[]	[]	[]	[]	0	[]	[]	[]	[]
SRR13615826__k127_497798_3	prokaryotic	SRR13615826__CONCOCT__P.1__38	SRR13615826	PRJNA596250	PSLC-11	PSLC-11_SSPC-2105	True	DUF5666 domain-containing protein;ExbD;biopolymer transport protein ExbD	UniRef50_A0A938LG64	73.7	357.0	94.0	363.0	3.0	359.0	396.0	36.0	392.0	1.8000000000000004e-180	513.0	98.3	90.2	DUF5666 domain-containing protein	2.0	2026780.0	A0A938LG64_UNCPL																																												1	['PF02472.19']	['ExbD']	['0.00045']	['22.8']	0	[]	[]	[]	[]	0	[]	[]	[]	[]	[]	1	['K03559']	['biopolymer transport protein ExbD']	[7.7e-08]	[34.8]
SRR13615826__k127_497954_1	prokaryotic	SRR13615826__CONCOCT__P.1__38	SRR13615826	PRJNA596250	PSLC-11	PSLC-11_SSPC-2106	True	AXE1;DLH;Hydrolase (Fragment)	UniRef50_A0A2U2S3P5	74.5	263.0	67.0	305.0	42.0	304.0	263.0	1.0	263.0	2.37e-150	429.0	86.2	100.0	Hydrolase (Fragment)	2.0	2.0	A0A2U2S3P5_9CHLR																														BCS33230.1|CE19	25.8	279.0	180.0	305.0	27.0	300.0	592.0	77.0	333.0	9.51e-14	77.4	89.8	43.4	2	['PF05448.15', 'PF01738.21']	['AXE1', 'DLH']	['9.8e-05', '0.00026']	['23.6', '23.0']	0	[]	[]	[]	[]	0	[]	[]	[]	[]	[]	0	[]	[]	[]	[]
SRR13615826__k127_497954_2	prokaryotic	SRR13615826__CONCOCT__P.1__38	SRR13615826	PRJNA596250	PSLC-11	PSLC-11_SSPC-2107	True	GFO_IDH_MocA;GFO_IDH_MocA_C;Gfo/Idh/MocA family oxidoreductase	UniRef50_A0A7Y2ERP9	55.0	429.0	174.0	417.0	1.0	413.0	428.0	1.0	426.0	6.1700000000000004e-167	483.0	99.0	99.5	Gfo/Idh/MocA family oxidoreductase	1.0	2306054.0	A0A7Y2ERP9_9BACT	BGC0000021|c1|32781-33794|-|AEP40928.1|NAD_binding_oxidoreductase|AEP40928.1	35.4	82.0	49.0	417.0	71.0	150.0	337.0	69.0	148.0	9.52e-09	57.4	19.2	23.7																UPV75417.1|GH179	37.5	152.0	84.0	417.0	2.0	150.0	420.0	7.0	150.0	1.14e-15	84.3	35.7	34.3	2	['PF01408.25', 'PF02894.20']	['GFO_IDH_MocA', 'GFO_IDH_MocA_C']	['6.1e-16', '6.4e-11']	['61.6', '44.8']	0	[]	[]	[]	[]	0	[]	[]	[]	[]	[]	0	[]	[]	[]	[]
SRR13615826__k127_497954_3	prokaryotic	SRR13615826__CONCOCT__P.1__38	SRR13615826	PRJNA596250	PSLC-11	PSLC-11_SSPC-2108	True	GH97_C;Retaining alpha-galactosidase	UniRef50_A0A1V5KJU9	54.7	139.0	63.0	157.0	2.0	140.0	458.0	318.0	456.0	3.47e-44	159.0	88.5	30.3	Retaining alpha-galactosidase	2.0	49928.0	A0A1V5KJU9_9BACT																														ADY54278.1|GH97	50.0	152.0	75.0	157.0	3.0	154.0	663.0	508.0	658.0	1.11e-47	168.0	96.8	22.8	1	['PF14509.9']	['GH97_C']	['2e-26']	['94.5']	0	[]	[]	[]	[]	0	[]	[]	[]	[]	[]	0	[]	[]	[]	[]
SRR13615826__k127_498009_1	prokaryotic	SRR13615826__CONCOCT__P.1__38	SRR13615826	PRJNA596250	PSLC-11	PSLC-11_SSPC-2109	True	Terminase	UniRef50_A0A842YTY3	100.0	272.0	0.0	273.0	1.0	272.0	639.0	368.0	639.0	4.190000000000001e-195	556.0	99.6	42.6	Terminase	1.0	2026714.0	A0A842YTY3_9ARCH																																												0	[]	[]	[]	[]	0	[]	[]	[]	[]	0	[]	[]	[]	[]	[]	0	[]	[]	[]	[]
SRR13615826__k127_233988_14	prokaryotic	SRR13615826__CONCOCT__P.1__38	SRR13615826	PRJNA596250	PSLC-11	PSLC-11_SSPC-211	True	2-oxoglutarate oxidoreductase;2-oxoglutarate/2-oxoacid ferredoxin oxidoreductase subunit beta [EC:1.2.7.3 1.2.7.11];TPP_enzyme_C	UniRef50_A0A842SG04	59.4	239.0	96.0	253.0	13.0	251.0	267.0	17.0	254.0	4.65e-100	300.0	94.5	89.1	2-oxoglutarate oxidoreductase	4.0	131567.0	A0A842SG04_9ARCH																																												1	['PF02775.24']	['TPP_enzyme_C']	['3.8e-20']	['74.6']	0	[]	[]	[]	[]	0	[]	[]	[]	[]	[]	1	['K00175']	['2-oxoglutarate/2-oxoacid ferredoxin oxidoreductase subunit beta [EC:1.2.7.3 1.2.7.11]']	[6.1e-70]	[239.5]
SRR13615826__k127_326928_1	prokaryotic	SRR13615826__CONCOCT__P.1__38	SRR13615826	PRJNA596250	PSLC-11	PSLC-11_SSPC-211	False	2-oxoglutarate oxidoreductase	UniRef50_A0A937PWJ8	67.3	49.0	16.0	50.0	1.0	49.0	75.0	23.0	71.0	7.51e-19	79.3	98.0	65.3	2-oxoglutarate oxidoreductase	1.0	2026780.0	A0A937PWJ8_UNCPL																																												0	[]	[]	[]	[]	0	[]	[]	[]	[]	0	[]	[]	[]	[]	[]	0	[]	[]	[]	[]
SRR13615826__k127_498009_2	prokaryotic	SRR13615826__CONCOCT__P.1__38	SRR13615826	PRJNA596250	PSLC-11	PSLC-11_SSPC-2110	True	Endonuclease;Endonuclease_7	UniRef50_A0A842YUK8	100.0	47.0	0.0	48.0	1.0	47.0	109.0	63.0	109.0	8.91e-28	102.0	97.9	43.1	Endonuclease	1.0	2026714.0	A0A842YUK8_9ARCH																																												1	['PF02945.18']	['Endonuclease_7']	['7.3e-08']	['34.6']	0	[]	[]	[]	[]	0	[]	[]	[]	[]	[]	0	[]	[]	[]	[]
SRR13615826__k127_498009_3	prokaryotic	SRR13615826__CONCOCT__P.1__38	SRR13615826	PRJNA596250	PSLC-11	PSLC-11_SSPC-2111	True	Portal protein	UniRef50_A0A842YVB4	95.6	360.0	16.0	373.0	14.0	373.0	591.0	1.0	360.0	1.3200000000000002e-248	694.0	96.5	60.9	Portal protein	1.0	2026714.0	A0A842YVB4_9ARCH																																												0	[]	[]	[]	[]	0	[]	[]	[]	[]	0	[]	[]	[]	[]	[]	0	[]	[]	[]	[]
SRR13615826__k127_88077_1	prokaryotic	SRR13615826__CONCOCT__P.1__38	SRR13615826	PRJNA596250	PSLC-11	PSLC-11_SSPC-2112	True	2-hydroxyacyl-CoA dehydratase	UniRef50_A0A937PVR8	63.1	149.0	53.0	165.0	18.0	164.0	186.0	38.0	186.0	2.0600000000000002e-57	185.0	89.1	80.1	2-hydroxyacyl-CoA dehydratase	1.0	2026780.0	A0A937PVR8_UNCPL																																												0	[]	[]	[]	[]	0	[]	[]	[]	[]	0	[]	[]	[]	[]	[]	0	[]	[]	[]	[]
SRR13615826__k127_88077_2	prokaryotic	SRR13615826__CONCOCT__P.1__38	SRR13615826	PRJNA596250	PSLC-11	PSLC-11_SSPC-2113	True	2-hydroxyglutaryl-CoA dehydratase;HGD-D	UniRef50_A0A1G3AQ78	69.3	459.0	141.0	461.0	1.0	459.0	460.0	1.0	459.0	1.57e-229	644.0	99.6	99.8	2-hydroxyglutaryl-CoA dehydratase	43.0	2.0	A0A1G3AQ78_9BACT																																												1	['PF06050.16']	['HGD-D']	['3.2e-25']	['92.0']	0	[]	[]	[]	[]	0	[]	[]	[]	[]	[]	0	[]	[]	[]	[]
SRR13615826__k127_88077_4	prokaryotic	SRR13615826__CONCOCT__P.1__38	SRR13615826	PRJNA596250	PSLC-11	PSLC-11_SSPC-2114	True	Gingipain propeptide domain-containing protein	UniRef50_A0A0S7YHJ3	56.7	180.0	76.0	180.0	1.0	179.0	179.0	1.0	179.0	5.07e-58	187.0	99.4	100.0	Gingipain propeptide domain-containing protein	2.0	473814.0	A0A0S7YHJ3_9BACT																																												0	[]	[]	[]	[]	0	[]	[]	[]	[]	0	[]	[]	[]	[]	[]	0	[]	[]	[]	[]
SRR13615826__k127_88077_5	prokaryotic	SRR13615826__CONCOCT__P.1__38	SRR13615826	PRJNA596250	PSLC-11	PSLC-11_SSPC-2115	True																																																															0	[]	[]	[]	[]	0	[]	[]	[]	[]	0	[]	[]	[]	[]	[]	0	[]	[]	[]	[]
SRR13615826__k127_498046_1	prokaryotic	SRR13615826__CONCOCT__P.1__38	SRR13615826	PRJNA596250	PSLC-11	PSLC-11_SSPC-2116	True	ABC transmembrane type-1 domain-containing protein;BPD_transp_1;SBP_bac_1;SBP_bac_8;multiple sugar transport system permease protein;multiple sugar transport system substrate-binding protein	UniRef50_A0A2D6CVB1	52.8	816.0	324.0	814.0	33.0	812.0	821.0	30.0	820.0	1.8699999999999997e-282	807.0	95.8	96.3	ABC transmembrane type-1 domain-containing protein	14.0	2.0	A0A2D6CVB1_9BACT	BGC0000495|c1|18991-19896|-|ACR33050.1|ABC_transport_permease|ACR33050.1	46.9	294.0	148.0	814.0	523.0	809.0	301.0	7.0	299.0	9.04e-80	259.0	35.3	97.3																UJP10085.1|GH154	28.8	793.0	457.0	814.0	43.0	804.0	1433.0	715.0	1430.0	1.41e-60	229.0	93.6	50.0	3	['PF00528.25', 'PF01547.28', 'PF13416.9']	['BPD_transp_1', 'SBP_bac_1', 'SBP_bac_8']	['2.7e-14', '6e-36', '8.5e-33']	['55.8', '127.4', '116.8']	0	[]	[]	[]	[]	0	[]	[]	[]	[]	[]	2	['K02025', 'K02027']	['multiple sugar transport system permease protein', 'multiple sugar transport system substrate-binding protein']	[1.2e-120, 8.1e-87]	[405.6, 295.0]
SRR13615826__k127_498046_2	prokaryotic	SRR13615826__CONCOCT__P.1__38	SRR13615826	PRJNA596250	PSLC-11	PSLC-11_SSPC-2117	True	ABC transporter permease subunit;BPD_transp_1;multiple sugar transport system permease protein	UniRef50_A0A938INL1	66.4	595.0	155.0	582.0	5.0	581.0	572.0	5.0	572.0	4.83e-278	777.0	99.1	99.3	ABC transporter permease subunit	1.0	2026780.0	A0A938INL1_UNCPL	BGC0000495|c1|18120-18962|-|ACR33049.1|ABC_transport_permease|ACR33049.1	41.3	208.0	118.0	582.0	378.0	581.0	280.0	73.0	280.0	1.05e-53	184.0	35.1	74.3																QDL80197.1|GH105	46.4	211.0	112.0	582.0	371.0	580.0	642.0	81.0	291.0	3.48e-55	202.0	36.1	32.9	1	['PF00528.25']	['BPD_transp_1']	['1.9e-22']	['82.3']	0	[]	[]	[]	[]	0	[]	[]	[]	[]	[]	1	['K02026']	['multiple sugar transport system permease protein']	[9.9e-112]	[376.8]
SRR13615826__k127_498046_3	prokaryotic	SRR13615826__CONCOCT__P.1__38	SRR13615826	PRJNA596250	PSLC-11	PSLC-11_SSPC-2118	True	Beta_helix;Pectate_lyase_3;Right handed beta helix domain-containing protein	UniRef50_A0A1F6D290	65.7	396.0	111.0	417.0	46.0	416.0	404.0	1.0	396.0	2.4499999999999998e-182	521.0	89.0	98.0	Right handed beta helix domain-containing protein	3.0	2.0	A0A1F6D290_HANXR																																												2	['PF13229.9', 'PF12708.10']	['Beta_helix', 'Pectate_lyase_3']	['0.00017', '4.3e-05']	['23.9', '25.9']	0	[]	[]	[]	[]	0	[]	[]	[]	[]	[]	0	[]	[]	[]	[]
SRR13615826__k127_498046_4	prokaryotic	SRR13615826__CONCOCT__P.1__38	SRR13615826	PRJNA596250	PSLC-11	PSLC-11_SSPC-2119	True	Uncharacterized protein	UniRef50_A0A832LS55	35.8	556.0	309.0	563.0	15.0	556.0	534.0	11.0	532.0	5.45e-95	308.0	96.3	97.8	Uncharacterized protein	1.0	2026778.0	A0A832LS55_9BACT																																												0	[]	[]	[]	[]	0	[]	[]	[]	[]	0	[]	[]	[]	[]	[]	0	[]	[]	[]	[]
SRR13615826__k127_234453_8	prokaryotic	SRR13615826__CONCOCT__P.1__38	SRR13615826	PRJNA596250	PSLC-11	PSLC-11_SSPC-212	True	AP_endonuc_2;Inosose dehydratase	UniRef50_A0A1V6EC53	78.1	274.0	60.0	281.0	1.0	274.0	276.0	1.0	274.0	4.4399999999999995e-152	433.0	97.5	99.3	Inosose dehydratase	54.0	1.0	A0A1V6EC53_9BACT																																												1	['PF01261.27']	['AP_endonuc_2']	['1.5e-26']	['96.1']	0	[]	[]	[]	[]	0	[]	[]	[]	[]	[]	0	[]	[]	[]	[]
SRR13615826__k127_481592_9	prokaryotic	SRR13615826__CONCOCT__P.1__38	SRR13615826	PRJNA596250	PSLC-11	PSLC-11_SSPC-212	False	AP_endonuc_2;Inosose dehydratase	UniRef50_A0A1V6EC53	64.9	276.0	96.0	278.0	1.0	276.0	276.0	1.0	275.0	4.17e-126	367.0	99.3	99.6	Inosose dehydratase	54.0	1.0	A0A1V6EC53_9BACT																																												1	['PF01261.27']	['AP_endonuc_2']	['8e-32']	['113.3']	0	[]	[]	[]	[]	0	[]	[]	[]	[]	[]	0	[]	[]	[]	[]
SRR13615826__k127_498046_5	prokaryotic	SRR13615826__CONCOCT__P.1__38	SRR13615826	PRJNA596250	PSLC-11	PSLC-11_SSPC-2120	True	Anaerobic sulfatase-maturating enzyme;SEC-C	UniRef50_A0A1V6D5J8	54.4	149.0	64.0	151.0	1.0	149.0	411.0	267.0	411.0	2.24e-48	168.0	98.7	35.3	Anaerobic sulfatase-maturating enzyme	9.0	1.0	A0A1V6D5J8_9BACT																																												1	['PF02810.18']	['SEC-C']	['8.9e-10']	['40.7']	0	[]	[]	[]	[]	0	[]	[]	[]	[]	[]	0	[]	[]	[]	[]
SRR13615826__k127_498188_1	prokaryotic	SRR13615826__CONCOCT__P.1__38	SRR13615826	PRJNA596250	PSLC-11	PSLC-11_SSPC-2121	True	AhpC-TSA;AhpC/TSA family protein;Redoxin	UniRef50_A0A938ITN5	65.2	210.0	73.0	213.0	3.0	212.0	217.0	8.0	217.0	9.89e-92	275.0	98.6	96.8	AhpC/TSA family protein	1.0	2026780.0	A0A938ITN5_UNCPL																																												2	['PF00578.24', 'PF08534.13']	['AhpC-TSA', 'Redoxin']	['2.9e-23', '6.7e-17']	['84.5', '64.0']	0	[]	[]	[]	[]	0	[]	[]	[]	[]	[]	0	[]	[]	[]	[]
SRR13615826__k127_498188_2	prokaryotic	SRR13615826__CONCOCT__P.1__38	SRR13615826	PRJNA596250	PSLC-11	PSLC-11_SSPC-2122	True	PIN;PIN domain-containing protein	UniRef50_A0A1V5CAJ0	67.9	159.0	51.0	207.0	48.0	206.0	159.0	1.0	159.0	1.04e-76	235.0	76.8	100.0	PIN domain-containing protein	13.0	2.0	A0A1V5CAJ0_9BACT																																												1	['PF01850.24']	['PIN']	['9.6e-06']	['28.5']	0	[]	[]	[]	[]	0	[]	[]	[]	[]	[]	0	[]	[]	[]	[]
SRR13615826__k127_498188_3	prokaryotic	SRR13615826__CONCOCT__P.1__38	SRR13615826	PRJNA596250	PSLC-11	PSLC-11_SSPC-2123	True	Serine--tRNA ligase;Seryl_tRNA_N;seryl-tRNA synthetase [EC:6.1.1.11];tRNA-synt_2b	UniRef50_G0GEA9	51.1	327.0	160.0	329.0	1.0	327.0	425.0	1.0	327.0	2.69e-106	325.0	99.4	76.9	Serine--tRNA ligase	12.0	131567.0	G0GEA9_SPITZ																														EAA63677.1|GH1|GH95	35.8	285.0	163.0	329.0	59.0	324.0	1679.0	1293.0	1576.0	8.48e-37	146.0	80.9	16.9	2	['PF02403.25', 'PF00587.28']	['Seryl_tRNA_N', 'tRNA-synt_2b']	['1.9e-19', '6.5e-14']	['72.2', '54.7']	0	[]	[]	[]	[]	0	[]	[]	[]	[]	[]	1	['K01875']	['seryl-tRNA synthetase [EC:6.1.1.11]']	[6.3e-113]	[381.0]
SRR13615826__k127_498193_1	prokaryotic	SRR13615826__CONCOCT__P.1__38	SRR13615826	PRJNA596250	PSLC-11	PSLC-11_SSPC-2124	True																																																															0	[]	[]	[]	[]	0	[]	[]	[]	[]	0	[]	[]	[]	[]	[]	0	[]	[]	[]	[]
SRR13615826__k127_498193_2	prokaryotic	SRR13615826__CONCOCT__P.1__38	SRR13615826	PRJNA596250	PSLC-11	PSLC-11_SSPC-2125	True	Ank;Ank_2;Ank_3;Ank_4;Ank_5																																																														5	['PF00023.33', 'PF12796.10', 'PF13606.9', 'PF13637.9', 'PF13857.9']	['Ank', 'Ank_2', 'Ank_3', 'Ank_4', 'Ank_5']	['1.6e-05', '4.1e-16', '0.00022', '7.9e-07', '1.8e-06']	['27.5', '61.7', '23.7', '31.9', '30.5']	0	[]	[]	[]	[]	0	[]	[]	[]	[]	[]	0	[]	[]	[]	[]
SRR13615826__k127_498193_3	prokaryotic	SRR13615826__CONCOCT__P.1__38	SRR13615826	PRJNA596250	PSLC-11	PSLC-11_SSPC-2126	True																																																															0	[]	[]	[]	[]	0	[]	[]	[]	[]	0	[]	[]	[]	[]	[]	0	[]	[]	[]	[]
SRR13615826__k127_703291_1	prokaryotic	SRR13615826__CONCOCT__P.1__38	SRR13615826	PRJNA596250	PSLC-11	PSLC-11_SSPC-2127	True	Uncharacterized protein (Fragment)	UniRef50_A0A847H1V7	46.5	542.0	279.0	768.0	233.0	767.0	598.0	42.0	579.0	3.19e-155	472.0	69.7	90.0	Uncharacterized protein (Fragment)	1.0	2699742.0	A0A847H1V7_9BACT																																												0	[]	[]	[]	[]	0	[]	[]	[]	[]	0	[]	[]	[]	[]	[]	0	[]	[]	[]	[]
SRR13615826__k127_703291_2	prokaryotic	SRR13615826__CONCOCT__P.1__38	SRR13615826	PRJNA596250	PSLC-11	PSLC-11_SSPC-2128	True	DUF1593 domain-containing protein;Transglut_core	UniRef50_A0A7V2V393	47.0	281.0	133.0	323.0	57.0	321.0	757.0	48.0	328.0	6.51e-71	242.0	82.0	37.1	DUF1593 domain-containing protein	1.0	2026780.0	A0A7V2V393_UNCPL																																												1	['PF01841.22']	['Transglut_core']	['5e-11']	['45.4']	0	[]	[]	[]	[]	0	[]	[]	[]	[]	[]	0	[]	[]	[]	[]
SRR13615826__k127_703291_3	prokaryotic	SRR13615826__CONCOCT__P.1__38	SRR13615826	PRJNA596250	PSLC-11	PSLC-11_SSPC-2129	True																																																															0	[]	[]	[]	[]	0	[]	[]	[]	[]	0	[]	[]	[]	[]	[]	0	[]	[]	[]	[]
SRR13615826__k127_220208_14	prokaryotic	SRR13615826__CONCOCT__P.1__38	SRR13615826	PRJNA596250	PSLC-11	PSLC-11_SSPC-213	False																																																															0	[]	[]	[]	[]	0	[]	[]	[]	[]	0	[]	[]	[]	[]	[]	0	[]	[]	[]	[]
SRR13615826__k127_513608_2	prokaryotic	SRR13615826__CONCOCT__P.1__38	SRR13615826	PRJNA596250	PSLC-11	PSLC-11_SSPC-213	True																																																	UDL90341.1|GT4	27.9	215.0	118.0	270.0	1.0	209.0	361.0	4.0	187.0	3.48e-15	80.1	77.4	51.0	0	[]	[]	[]	[]	0	[]	[]	[]	[]	0	[]	[]	[]	[]	[]	0	[]	[]	[]	[]
SRR13615826__k127_704073_2	prokaryotic	SRR13615826__CONCOCT__P.1__38	SRR13615826	PRJNA596250	PSLC-11	PSLC-11_SSPC-2130	True	DUF58;DUF58 domain-containing protein;VWA_2	UniRef50_A0A0S8H5X6	75.3	312.0	77.0	315.0	2.0	313.0	312.0	1.0	312.0	8.98e-174	491.0	99.0	100.0	DUF58 domain-containing protein	11.0	1.0	A0A0S8H5X6_9BACT																																												2	['PF01882.21', 'PF13519.9']	['DUF58', 'VWA_2']	['3.1e-14', '9.9e-06']	['55.4', '28.5']	0	[]	[]	[]	[]	0	[]	[]	[]	[]	[]	0	[]	[]	[]	[]
SRR13615826__k127_704852_1	prokaryotic	SRR13615826__CONCOCT__P.1__38	SRR13615826	PRJNA596250	PSLC-11	PSLC-11_SSPC-2131	True	Serine/threonine-protein phosphatase;SpoIIE;phosphoserine phosphatase RsbU/P [EC:3.1.3.3]	UniRef50_A0A938RZN8	79.9	273.0	55.0	293.0	20.0	292.0	277.0	1.0	273.0	7.73e-154	438.0	93.2	98.6	Serine/threonine-protein phosphatase	1.0	2026780.0	A0A938RZN8_UNCPL	BGC0000084|c1|5867-8620|+|AFL48546.1|putative_magnesium/manganese-dependent_protein_phosphatase|AFL48546.1	36.5	189.0	104.0	293.0	53.0	231.0	917.0	554.0	736.0	4.44e-18	85.1	61.1	20.0																														1	['PF07228.15']	['SpoIIE']	['7.1e-41']	['142.7']	0	[]	[]	[]	[]	0	[]	[]	[]	[]	[]	1	['K07315']	['phosphoserine phosphatase RsbU/P [EC:3.1.3.3]']	[1.6e-70]	[240.5]
SRR13615826__k127_704852_2	prokaryotic	SRR13615826__CONCOCT__P.1__38	SRR13615826	PRJNA596250	PSLC-11	PSLC-11_SSPC-2132	True	DUF559;DUF559 domain-containing protein	UniRef50_L8MAT2	56.5	108.0	47.0	116.0	1.0	108.0	112.0	1.0	108.0	2.6799999999999997e-34	122.0	93.1	96.4	DUF559 domain-containing protein	23.0	2.0	L8MAT2_PSEFK																																												1	['PF04480.15']	['DUF559']	['3.1e-38']	['132.4']	0	[]	[]	[]	[]	0	[]	[]	[]	[]	[]	0	[]	[]	[]	[]
SRR13615826__k127_704852_3	prokaryotic	SRR13615826__CONCOCT__P.1__38	SRR13615826	PRJNA596250	PSLC-11	PSLC-11_SSPC-2133	True	MFS_1;MFS_1_like;Major facilitator superfamily (MFS) profile domain-containing protein;Nuc_H_symport	UniRef50_A0A0S8AUV6	44.0	470.0	193.0	476.0	8.0	475.0	407.0	6.0	407.0	4.5e-121	367.0	98.3	98.8	Major facilitator superfamily (MFS) profile domain-containing protein	44.0	2.0	A0A0S8AUV6_9BACT																																												3	['PF07690.19', 'PF12832.10', 'PF03825.19']	['MFS_1', 'MFS_1_like', 'Nuc_H_symport']	['1e-09', '8.3e-16', '1.1e-43']	['40.2', '60.2', '152.2']	0	[]	[]	[]	[]	0	[]	[]	[]	[]	[]	0	[]	[]	[]	[]
SRR13615826__k127_90848_1	prokaryotic	SRR13615826__CONCOCT__P.1__38	SRR13615826	PRJNA596250	PSLC-11	PSLC-11_SSPC-2134	True	Sipho_Gp157;Siphovirus Gp157 family protein	UniRef50_A0A965RKM5	38.5	182.0	100.0	184.0	2.0	182.0	265.0	94.0	264.0	2.0700000000000002e-26	109.0	98.4	64.5	Siphovirus Gp157 family protein	1.0	1913988.0	A0A965RKM5_9PROT																																												1	['PF05565.14']	['Sipho_Gp157']	['8.9e-30']	['106.3']	0	[]	[]	[]	[]	0	[]	[]	[]	[]	[]	0	[]	[]	[]	[]
SRR13615826__k127_364681_5	prokaryotic	SRR13615826__CONCOCT__P.1__38	SRR13615826	PRJNA596250	PSLC-11	PSLC-11_SSPC-2135	True	Phage_int_SAM_1;Phage_int_SAM_4;Phage_integrase;Tyrosine recombinase XerC;integrase/recombinase XerD	UniRef50_A0A2C9CAY4	50.3	292.0	141.0	317.0	28.0	316.0	295.0	5.0	295.0	4.13e-97	296.0	91.2	98.6	Tyrosine recombinase XerC	46.0	2.0	A0A2C9CAY4_KUEST																														AGL64181.2|CBM50	33.9	292.0	187.0	317.0	31.0	316.0	314.0	9.0	300.0	4.34e-40	147.0	90.2	93.0	3	['PF00589.25', 'PF02899.20', 'PF13495.9']	['Phage_integrase', 'Phage_int_SAM_1', 'Phage_int_SAM_4']	['3.1e-43', '9.7e-19', '5.5e-06']	['149.9', '69.8', '29.2']	0	[]	[]	[]	[]	0	[]	[]	[]	[]	[]	1	['K04763']	['integrase/recombinase XerD']	[2.9999999999999997e-96]	[326.1]
SRR13615826__k127_364681_6	prokaryotic	SRR13615826__CONCOCT__P.1__38	SRR13615826	PRJNA596250	PSLC-11	PSLC-11_SSPC-2136	True	HEAT;HEAT_2;TOG domain-containing protein	UniRef50_A0A0S8E038	56.1	826.0	314.0	837.0	22.0	834.0	797.0	6.0	795.0	2.21e-260	751.0	97.1	99.1	TOG domain-containing protein	3.0	473814.0	A0A0S8E038_9BACT																																												2	['PF02985.25', 'PF13646.9']	['HEAT', 'HEAT_2']	['0.26', '5.7e-10']	['14.0', '41.8']	0	[]	[]	[]	[]	0	[]	[]	[]	[]	[]	0	[]	[]	[]	[]
SRR13615826__k127_364681_7	prokaryotic	SRR13615826__CONCOCT__P.1__38	SRR13615826	PRJNA596250	PSLC-11	PSLC-11_SSPC-2137	True	Uncharacterized protein	UniRef50_A0A938INY4	61.5	117.0	44.0	119.0	1.0	117.0	117.0	1.0	116.0	3.49e-48	157.0	98.3	99.1	Uncharacterized protein	3.0	1.0	A0A938INY4_UNCPL																																												0	[]	[]	[]	[]	0	[]	[]	[]	[]	0	[]	[]	[]	[]	[]	0	[]	[]	[]	[]
SRR13615826__k127_364681_8	prokaryotic	SRR13615826__CONCOCT__P.1__38	SRR13615826	PRJNA596250	PSLC-11	PSLC-11_SSPC-2138	True	PEPCK_GTP;PEPCK_N;Phosphoenolpyruvate carboxykinase [GTP];phosphoenolpyruvate carboxykinase (GTP) [EC:4.1.1.32]	UniRef50_A0A532UP91	59.0	617.0	251.0	623.0	8.0	622.0	625.0	7.0	623.0	2.34e-266	751.0	98.7	98.7	Phosphoenolpyruvate carboxykinase [GTP]	18.0	1.0	A0A532UP91_9BACT																																												2	['PF00821.21', 'PF17297.5']	['PEPCK_GTP', 'PEPCK_N']	['4.7e-100', '1.4e-57']	['337.3', '197.2']	0	[]	[]	[]	[]	0	[]	[]	[]	[]	[]	1	['K01596']	['phosphoenolpyruvate carboxykinase (GTP) [EC:4.1.1.32]']	[7.099999999999999e-143]	[480.2]
SRR13615826__k127_364681_9	prokaryotic	SRR13615826__CONCOCT__P.1__38	SRR13615826	PRJNA596250	PSLC-11	PSLC-11_SSPC-2139	True	GGACT;Gamma-glutamylcyclotransferase;gamma-glutamylcyclotransferase [EC:4.3.2.9]	UniRef50_A0A971URM7	45.0	149.0	74.0	157.0	1.0	149.0	141.0	1.0	141.0	1.23e-39	138.0	94.9	100.0	Gamma-glutamylcyclotransferase	1.0	2026778.0	A0A971URM7_9BACT																																												1	['PF06094.15']	['GGACT']	['4.3e-11']	['45.9']	0	[]	[]	[]	[]	0	[]	[]	[]	[]	[]	1	['K00682']	['gamma-glutamylcyclotransferase [EC:4.3.2.9]']	[1.3e-21]	[79.4]
SRR13615826__k127_515456_1	prokaryotic	SRR13615826__CONCOCT__P.1__38	SRR13615826	PRJNA596250	PSLC-11	PSLC-11_SSPC-214	True	RNA polymerase sigma factor 70 region 4 type 2 domain-containing protein (Fragment);RNA polymerase sigma-70 factor, ECF subfamily;Sigma70_r2;Sigma70_r4;Sigma70_r4_2	UniRef50_X0WE13	70.6	126.0	37.0	197.0	69.0	194.0	130.0	3.0	128.0	4.9999999999999996e-54	176.0	64.0	96.9	RNA polymerase sigma factor 70 region 4 type 2 domain-containing protein (Fragment)	1.0	412755.0	X0WE13_9ZZZZ	BGC0000529|c1|6168-6830|-|ADK32553.1|RNA_polymerase,_sigma-24_subunit,_ECF_subfamily|ADK32553.1	32.2	177.0	111.0	197.0	14.0	190.0	220.0	39.0	206.0	2.53e-14	69.3	89.8	76.4	VFG000121(gb|NP_249453)	36.6	183.0	116.0	197.0	14.0	196.0	193.0	10.0	192.0	1.01e-28	103.0	92.9	94.8	(algU) alginate biosynthesis protein AlgZ/FimS [Alginate (VF0091) - Biofilm (VFC0271)] [Pseudomonas aeruginosa PAO1]															3	['PF04542.17', 'PF04545.19', 'PF08281.15']	['Sigma70_r2', 'Sigma70_r4', 'Sigma70_r4_2']	['4.5e-15', '2.4e-10', '1.2e-15']	['57.6', '42.1', '59.3']	0	[]	[]	[]	[]	0	[]	[]	[]	[]	[]	1	['K03088']	['RNA polymerase sigma-70 factor, ECF subfamily']	[1.6000000000000002e-44]	[155.4]
SRR13615826__k127_78564_1	prokaryotic	SRR13615826__CONCOCT__P.1__38	SRR13615826	PRJNA596250	PSLC-11	PSLC-11_SSPC-214	False	RNA polymerase sigma-70 factor, ECF subfamily;Sigma-70 family RNA polymerase sigma factor;Sigma70_r2	UniRef50_A0A971ZVR0	64.0	75.0	27.0	98.0	11.0	85.0	197.0	10.0	84.0	2.95e-22	93.6	76.5	38.1	Sigma-70 family RNA polymerase sigma factor	2.0	203682.0	A0A971ZVR0_9BACT	BGC0001503|c1|38474-39838|-|ATV95614.1|RNA_polymerase_sigma-70_factor|ATV95614.1	35.6	73.0	47.0	98.0	13.0	85.0	454.0	118.0	190.0	1.72e-08	50.8	74.5	16.1	VFG000121(gb|NP_249453)	42.3	78.0	45.0	98.0	13.0	90.0	193.0	7.0	84.0	2.72e-15	65.1	79.6	40.4	(algU) alginate biosynthesis protein AlgZ/FimS [Alginate (VF0091) - Biofilm (VFC0271)] [Pseudomonas aeruginosa PAO1]															1	['PF04542.17']	['Sigma70_r2']	['6.6e-10']	['41.0']	0	[]	[]	[]	[]	0	[]	[]	[]	[]	[]	1	['K03088']	['RNA polymerase sigma-70 factor, ECF subfamily']	[4.4e-16]	[61.9]
SRR13615826__k127_364681_10	prokaryotic	SRR13615826__CONCOCT__P.1__38	SRR13615826	PRJNA596250	PSLC-11	PSLC-11_SSPC-2140	True	4Fe-4S ferredoxin-type domain-containing protein;Fer4;Fer4_6;Fer4_7	UniRef50_W9DSF7	62.6	123.0	43.0	131.0	8.0	130.0	122.0	3.0	122.0	1.29e-28	108.0	93.9	98.4	4Fe-4S ferredoxin-type domain-containing protein	150.0	131567.0	W9DSF7_METTI																																												3	['PF00037.30', 'PF12837.10', 'PF12838.10']	['Fer4', 'Fer4_6', 'Fer4_7']	['0.00056', '1e-05', '0.018']	['22.0', '27.7', '18.0']	0	[]	[]	[]	[]	0	[]	[]	[]	[]	[]	0	[]	[]	[]	[]
SRR13615826__k127_364681_11	prokaryotic	SRR13615826__CONCOCT__P.1__38	SRR13615826	PRJNA596250	PSLC-11	PSLC-11_SSPC-2141	True	CRP/FNR family transcriptional regulator, cyclic AMP receptor protein;CRP/FNR family transcriptional regulator, dissimilatory nitrate respiration regulator;HTH_Crp_2;Transcriptional regulator;cNMP_binding	UniRef50_A0A0S8EHY0	80.1	231.0	46.0	232.0	1.0	231.0	233.0	1.0	231.0	2.7900000000000003e-123	357.0	99.6	99.1	Transcriptional regulator	2.0	473814.0	A0A0S8EHY0_9BACT	BGC0002625|c1|1484-2959|-|IQ276_029065|DevA-like,_part_of_ABC_transporter|MCF2150409.1	29.6	71.0	50.0	232.0	15.0	85.0	491.0	239.0	309.0	1.36e-05	46.2	30.6	14.5																														2	['PF00027.32', 'PF13545.9']	['cNMP_binding', 'HTH_Crp_2']	['1.8e-24', '9.3e-12']	['88.0', '47.1']	0	[]	[]	[]	[]	0	[]	[]	[]	[]	[]	2	['K21563', 'K10914']	['CRP/FNR family transcriptional regulator, dissimilatory nitrate respiration regulator', 'CRP/FNR family transcriptional regulator, cyclic AMP receptor protein']	[9.8e-69, 1.6000000000000002e-44]	[234.4, 155.5]
SRR13615826__k127_364681_12	prokaryotic	SRR13615826__CONCOCT__P.1__38	SRR13615826	PRJNA596250	PSLC-11	PSLC-11_SSPC-2142	True	Esterase	UniRef50_A0A0S8EGR0	73.3	270.0	71.0	275.0	4.0	273.0	296.0	25.0	293.0	6.52e-141	405.0	98.2	90.9	Esterase	2.0	473814.0	A0A0S8EGR0_9BACT																																												1	['PF00756.23']	['Esterase']	['1.4e-07']	['33.8']	0	[]	[]	[]	[]	0	[]	[]	[]	[]	[]	0	[]	[]	[]	[]
SRR13615826__k127_364681_13	prokaryotic	SRR13615826__CONCOCT__P.1__38	SRR13615826	PRJNA596250	PSLC-11	PSLC-11_SSPC-2143	True	Phage_int_SAM_1;Phage_int_SAM_4;Phage_integrase;Tyrosine recombinase XerC;integrase/recombinase XerC;integrase/recombinase XerD	UniRef50_A0A7X7TZ53	50.0	328.0	141.0	307.0	2.0	306.0	350.0	4.0	331.0	2.31e-99	303.0	99.3	93.7	Tyrosine recombinase XerC	117.0	1.0	A0A7X7TZ53_UNCPL	BGC0000588|c1|2440-3222|+|ACF22181.1|putative_resolvase|ACF22181.1	27.3	205.0	107.0	307.0	119.0	291.0	260.0	39.0	233.0	5.23e-10	59.7	56.4	75.0																AGL64181.2|CBM50	37.0	311.0	179.0	307.0	1.0	305.0	314.0	1.0	300.0	1.51e-53	182.0	99.3	95.5	3	['PF00589.25', 'PF02899.20', 'PF13495.9']	['Phage_integrase', 'Phage_int_SAM_1', 'Phage_int_SAM_4']	['6e-48', '9.4e-16', '5.7e-07']	['165.3', '60.2', '32.3']	0	[]	[]	[]	[]	0	[]	[]	[]	[]	[]	2	['K03733', 'K04763']	['integrase/recombinase XerC', 'integrase/recombinase XerD']	[3.2e-110, 2.1e-97]	[372.1, 329.9]
SRR13615826__k127_364681_14	prokaryotic	SRR13615826__CONCOCT__P.1__38	SRR13615826	PRJNA596250	PSLC-11	PSLC-11_SSPC-2144	True	Uncharacterized protein	UniRef50_A0A938IUN5	89.7	68.0	7.0	75.0	1.0	68.0	79.0	1.0	68.0	5.9000000000000005e-37	126.0	90.7	86.1	Uncharacterized protein	1.0	2026780.0	A0A938IUN5_UNCPL																																												0	[]	[]	[]	[]	0	[]	[]	[]	[]	0	[]	[]	[]	[]	[]	0	[]	[]	[]	[]
SRR13615826__k127_364681_15	prokaryotic	SRR13615826__CONCOCT__P.1__38	SRR13615826	PRJNA596250	PSLC-11	PSLC-11_SSPC-2145	True	GHMP_kinases_C;GHMP_kinases_N;GalKase_gal_bdg;Galactokinase;galactokinase [EC:2.7.1.6]	UniRef50_A0A938IVB7	81.8	401.0	73.0	402.0	1.0	401.0	401.0	1.0	401.0	2.09e-237	659.0	99.8	100.0	Galactokinase	1.0	2026780.0	A0A938IVB7_UNCPL	BGC0000916|c1|1392-2558|+|AAF25548.1|GalK|AAF25548.1	37.7	379.0	210.0	402.0	24.0	396.0	388.0	24.0	382.0	3.3699999999999997e-68	221.0	92.8	92.5																														3	['PF10509.12', 'PF08544.16', 'PF00288.29']	['GalKase_gal_bdg', 'GHMP_kinases_C', 'GHMP_kinases_N']	['1.1e-17', '6.1e-12', '4e-12']	['65.6', '48.1', '48.5']	0	[]	[]	[]	[]	0	[]	[]	[]	[]	[]	1	['K00849']	['galactokinase [EC:2.7.1.6]']	[4.3e-137]	[460.6]
SRR13615826__k127_364681_16	prokaryotic	SRR13615826__CONCOCT__P.1__38	SRR13615826	PRJNA596250	PSLC-11	PSLC-11_SSPC-2146	True	Anthranilate phosphoribosyltransferase;Glycos_trans_3N;Glycos_transf_3;anthranilate phosphoribosyltransferase [EC:2.4.2.18]	UniRef50_A0A7C3A0A6	56.5	331.0	144.0	338.0	5.0	335.0	337.0	6.0	336.0	1.36e-113	340.0	97.9	98.2	Anthranilate phosphoribosyltransferase	7.0	2.0	A0A7C3A0A6_9BACT	BGC0000315|c1|2225-3232|-|CAB38583.1|probable_anthranilate_phosphoribotransferase_(trpD2)|CAB38583.1	49.5	315.0	159.0	338.0	12.0	326.0	335.0	3.0	317.0	1.39e-87	267.0	93.2	94.0																														2	['PF00591.24', 'PF02885.20']	['Glycos_transf_3', 'Glycos_trans_3N']	['1.7e-90', '8.6e-18']	['305.5', '66.3']	0	[]	[]	[]	[]	0	[]	[]	[]	[]	[]	1	['K00766']	['anthranilate phosphoribosyltransferase [EC:2.4.2.18]']	[1.4e-137]	[461.8]
SRR13615826__k127_364980_4	prokaryotic	SRR13615826__CONCOCT__P.1__38	SRR13615826	PRJNA596250	PSLC-11	PSLC-11_SSPC-2147	True																																																															0	[]	[]	[]	[]	0	[]	[]	[]	[]	0	[]	[]	[]	[]	[]	0	[]	[]	[]	[]
SRR13615826__k127_572988_2	prokaryotic	SRR13615826__CONCOCT__P.1__38	SRR13615826	PRJNA596250	PSLC-11	PSLC-11_SSPC-2148	True	Phosducin;Thioredoxin;Thioredoxin_2;thioredoxin 1	UniRef50_A0A1Q2MDQ3	53.8	106.0	49.0	112.0	1.0	106.0	108.0	1.0	106.0	7.49e-37	128.0	94.6	98.1	Thioredoxin	10.0	1.0	A0A1Q2MDQ3_9BACT																														CAD7242925.1|GT33	31.5	89.0	61.0	112.0	13.0	101.0	586.0	52.0	140.0	6.05e-12	66.2	79.5	15.2	3	['PF02114.19', 'PF00085.23', 'PF13098.9']	['Phosducin', 'Thioredoxin', 'Thioredoxin_2']	['6.2e-05', '5.2e-29', '0.0008']	['24.5', '102.6', '22.2']	0	[]	[]	[]	[]	0	[]	[]	[]	[]	[]	1	['K03671']	['thioredoxin 1']	[1.4e-37]	[132.4]
SRR13615826__k127_572988_3	prokaryotic	SRR13615826__CONCOCT__P.1__38	SRR13615826	PRJNA596250	PSLC-11	PSLC-11_SSPC-2149	True	FeThRed_B;ferredoxin:thioredoxin reductase	UniRef50_A0A938RY34	77.8	99.0	22.0	103.0	3.0	101.0	111.0	12.0	110.0	8.22e-53	168.0	96.1	89.2	ferredoxin:thioredoxin reductase	1.0	2026780.0	A0A938RY34_UNCPL																																												1	['PF02943.18']	['FeThRed_B']	['1.8e-21']	['78.5']	0	[]	[]	[]	[]	0	[]	[]	[]	[]	[]	0	[]	[]	[]	[]
SRR13615826__k127_515588_2	prokaryotic	SRR13615826__CONCOCT__P.1__38	SRR13615826	PRJNA596250	PSLC-11	PSLC-11_SSPC-215	True	PDZ;PDZ domain-containing protein;PDZ_2;PDZ_6;Peptidase_M50	UniRef50_A0A938LK08	58.6	690.0	272.0	757.0	36.0	711.0	725.0	36.0	725.0	4.45e-272	775.0	89.3	95.2	PDZ domain-containing protein	4.0	473814.0	A0A938LK08_UNCPL																																												4	['PF00595.27', 'PF13180.9', 'PF17820.4', 'PF02163.25']	['PDZ', 'PDZ_2', 'PDZ_6', 'Peptidase_M50']	['0.0016', '0.00058', '0.0005', '4.1e-05']	['21.1', '22.5', '22.3', '25.4']	0	[]	[]	[]	[]	0	[]	[]	[]	[]	[]	0	[]	[]	[]	[]
SRR13615826__k127_515588_5	prokaryotic	SRR13615826__CONCOCT__P.1__38	SRR13615826	PRJNA596250	PSLC-11	PSLC-11_SSPC-215	False	PDZ;PDZ domain-containing protein;PDZ_1;PDZ_2;PDZ_6;Peptidase_M50	UniRef50_A0A938LK08	76.5	285.0	67.0	307.0	1.0	285.0	725.0	435.0	719.0	1.5099999999999998e-150	447.0	92.8	39.3	PDZ domain-containing protein	4.0	473814.0	A0A938LK08_UNCPL															VFG014950(gb|NP_249457)	24.5	229.0	116.0	307.0	58.0	274.0	474.0	290.0	473.0	2.6e-08	52.0	70.7	38.8	(mucD) serine protease MucD precursor [Alginate (VF0091) - Biofilm (VFC0271)] [Pseudomonas aeruginosa PAO1]															5	['PF00595.27', 'PF12812.10', 'PF13180.9', 'PF17820.4', 'PF02163.25']	['PDZ', 'PDZ_1', 'PDZ_2', 'PDZ_6', 'Peptidase_M50']	['0.00027', '1.5e-05', '3.9e-06', '5.3e-05', '1.4e-06']	['23.6', '27.3', '29.5', '25.4', '30.2']	0	[]	[]	[]	[]	0	[]	[]	[]	[]	[]	0	[]	[]	[]	[]
SRR13615826__k127_572988_4	prokaryotic	SRR13615826__CONCOCT__P.1__38	SRR13615826	PRJNA596250	PSLC-11	PSLC-11_SSPC-2150	True	TNase-like domain-containing protein	UniRef50_A0A938LK74	64.6	192.0	68.0	195.0	1.0	192.0	194.0	1.0	192.0	1.5e-83	253.0	98.5	99.0	TNase-like domain-containing protein	1.0	2026780.0	A0A938LK74_UNCPL																																												0	[]	[]	[]	[]	0	[]	[]	[]	[]	0	[]	[]	[]	[]	[]	0	[]	[]	[]	[]
SRR13615826__k127_572988_5	prokaryotic	SRR13615826__CONCOCT__P.1__38	SRR13615826	PRJNA596250	PSLC-11	PSLC-11_SSPC-2151	True	2,3-bisphosphoglycerate-independent phosphoglycerate mutase [EC:5.4.2.12];Metalloenzyme;phosphoglycerate mutase (2,3-diphosphoglycerate-independent)	UniRef50_A0A662KRC2	56.1	155.0	67.0	157.0	1.0	155.0	411.0	256.0	409.0	5.95e-51	175.0	98.7	37.5	phosphoglycerate mutase (2,3-diphosphoglycerate-independent)	31.0	131567.0	A0A662KRC2_9ARCH																																												1	['PF01676.21']	['Metalloenzyme']	['1.4e-16']	['63.1']	0	[]	[]	[]	[]	0	[]	[]	[]	[]	[]	1	['K15635']	['2,3-bisphosphoglycerate-independent phosphoglycerate mutase [EC:5.4.2.12]']	[1.3e-51]	[178.0]
SRR13615826__k127_573165_1	prokaryotic	SRR13615826__CONCOCT__P.1__38	SRR13615826	PRJNA596250	PSLC-11	PSLC-11_SSPC-2152	True	Elongation factor Tu;GTP_EFTU	UniRef50_A0A7X7T9Q5	77.5	142.0	32.0	150.0	1.0	142.0	408.0	1.0	142.0	1.68e-66	215.0	94.7	34.8	Elongation factor Tu	21.0	131567.0	A0A7X7T9Q5_9BACT	BGC0002363|c1|3161-4354|+|QVN25645.1|elongation_factor_Tu|QVN25645.1	60.3	136.0	47.0	150.0	1.0	134.0	397.0	1.0	131.0	5.99e-48	159.0	89.3	33.0	VFG046465(gb|WP_003028672)	62.7	142.0	48.0	150.0	1.0	142.0	394.0	1.0	137.0	2.13e-52	168.0	94.7	34.8	(tufA) elongation factor Tu [EF-Tu (VF0460) - Adherence (VFC0001)] [Francisella tularensis subsp. tularensis SCHU S4]															1	['PF00009.30']	['GTP_EFTU']	['3.7e-28']	['100.8']	0	[]	[]	[]	[]	0	[]	[]	[]	[]	[]	0	[]	[]	[]	[]
SRR13615826__k127_573165_2	prokaryotic	SRR13615826__CONCOCT__P.1__38	SRR13615826	PRJNA596250	PSLC-11	PSLC-11_SSPC-2153	True	AXE1;DLH;Dienelactone hydrolase domain-containing protein;Peptidase_S9	UniRef50_A0A831X0F0	65.5	759.0	238.0	767.0	24.0	766.0	772.0	21.0	771.0	0.0	974.0	96.9	97.3	Dienelactone hydrolase domain-containing protein	9.0	1783257.0	A0A831X0F0_9BACT																														QDV57305.1|CE0	26.3	281.0	164.0	767.0	484.0	739.0	386.0	100.0	362.0	2.14e-06	57.0	33.4	68.1	3	['PF05448.15', 'PF01738.21', 'PF00326.24']	['AXE1', 'DLH', 'Peptidase_S9']	['1.2', '0.001', '0.0099']	['10.2', '21.1', '17.8']	0	[]	[]	[]	[]	0	[]	[]	[]	[]	[]	0	[]	[]	[]	[]
SRR13615826__k127_573165_3	prokaryotic	SRR13615826__CONCOCT__P.1__38	SRR13615826	PRJNA596250	PSLC-11	PSLC-11_SSPC-2154	True	Glycoside hydrolase family 5 domain-containing protein	UniRef50_A0A286RJ52	56.8	648.0	275.0	721.0	26.0	669.0	727.0	31.0	677.0	4.8e-255	730.0	89.3	89.0	Glycoside hydrolase family 5 domain-containing protein	18.0	2.0	A0A286RJ52_9BACT																														ASV75988.1|GH148	56.8	648.0	275.0	721.0	26.0	669.0	727.0	31.0	677.0	3.76e-256	730.0	89.3	89.0	0	[]	[]	[]	[]	0	[]	[]	[]	[]	0	[]	[]	[]	[]	[]	0	[]	[]	[]	[]
SRR13615826__k127_573165_4	prokaryotic	SRR13615826__CONCOCT__P.1__38	SRR13615826	PRJNA596250	PSLC-11	PSLC-11_SSPC-2155	True	CHB_HEX_C_1;CotH;Fn3_assoc;Inner spore coat protein H;LTD;Pur_ac_phosph_N;fn3	UniRef50_A0A2E7ERJ4	51.1	1743.0	759.0	2054.0	16.0	1725.0	1908.0	19.0	1700.0	0.0	1682.0	83.3	88.2	Inner spore coat protein H	2.0	112.0	A0A2E7ERJ4_9PLAN																														AEC53458.1|CBM2	33.8	503.0	290.0	2054.0	619.0	1090.0	678.0	75.0	565.0	7.3e-73	264.0	23.0	72.4	6	['PF13290.9', 'PF08757.14', 'PF00041.24', 'PF13287.9', 'PF00932.22', 'PF16656.8']	['CHB_HEX_C_1', 'CotH', 'fn3', 'Fn3_assoc', 'LTD', 'Pur_ac_phosph_N']	['5.9e-07', '1.5e-42', '4.5', '1e-09', '7.7e-12', '0.0015']	['31.8', '148.7', '10.1', '40.7', '47.9', '21.5']	0	[]	[]	[]	[]	0	[]	[]	[]	[]	[]	0	[]	[]	[]	[]
SRR13615826__k127_573165_5	prokaryotic	SRR13615826__CONCOCT__P.1__38	SRR13615826	PRJNA596250	PSLC-11	PSLC-11_SSPC-2156	True	Glyco_hydro_20;Glycoside hydrolase family 20 catalytic domain-containing protein	UniRef50_A0A0S8EKT1	79.6	348.0	71.0	377.0	29.0	376.0	351.0	4.0	351.0	4.03e-214	597.0	92.3	99.1	Glycoside hydrolase family 20 catalytic domain-containing protein	14.0	2.0	A0A0S8EKT1_9BACT																														QOY89255.1|GH20	54.8	330.0	146.0	377.0	44.0	373.0	350.0	21.0	347.0	1.02e-130	383.0	87.5	93.4	1	['PF00728.25']	['Glyco_hydro_20']	['2.1e-10']	['42.9']	0	[]	[]	[]	[]	0	[]	[]	[]	[]	[]	0	[]	[]	[]	[]
SRR13615826__k127_573165_6	prokaryotic	SRR13615826__CONCOCT__P.1__38	SRR13615826	PRJNA596250	PSLC-11	PSLC-11_SSPC-2157	True	GFO_IDH_MocA;GFO_IDH_MocA_C2;Glucose--fructose oxidoreductase	UniRef50_A0A1V6D8E3	62.6	484.0	177.0	485.0	1.0	484.0	480.0	1.0	480.0	4.4500000000000005e-226	637.0	99.8	100.0	Glucose--fructose oxidoreductase	21.0	1783257.0	A0A1V6D8E3_9BACT	BGC0000239|c1|17724-18689|+|AAD13550.1|oxidoreductase_homolog|AAD13550.1	38.4	86.0	53.0	485.0	127.0	212.0	321.0	65.0	150.0	2.68e-07	53.1	17.7	26.8																QOY90270.1|GH0	28.8	295.0	163.0	485.0	17.0	290.0	395.0	12.0	280.0	1.84e-17	90.1	56.5	68.1	2	['PF01408.25', 'PF19051.3']	['GFO_IDH_MocA', 'GFO_IDH_MocA_C2']	['1.7e-16', '0.0039']	['63.4', '19.2']	0	[]	[]	[]	[]	0	[]	[]	[]	[]	[]	0	[]	[]	[]	[]
SRR13615826__k127_573165_7	prokaryotic	SRR13615826__CONCOCT__P.1__38	SRR13615826	PRJNA596250	PSLC-11	PSLC-11_SSPC-2158	True	Twin-arginine translocation signal domain-containing protein	UniRef50_A0A3D3UUE3	67.3	455.0	147.0	467.0	11.0	465.0	459.0	7.0	459.0	1.93e-236	662.0	97.4	98.7	Twin-arginine translocation signal domain-containing protein	29.0	2.0	A0A3D3UUE3_9BACT																																												0	[]	[]	[]	[]	0	[]	[]	[]	[]	0	[]	[]	[]	[]	[]	0	[]	[]	[]	[]
SRR13615826__k127_573165_8	prokaryotic	SRR13615826__CONCOCT__P.1__38	SRR13615826	PRJNA596250	PSLC-11	PSLC-11_SSPC-2159	True	Peptidase S9 prolyl oligopeptidase catalytic domain-containing protein	UniRef50_A0A7Z9GYY1	59.4	441.0	176.0	445.0	1.0	439.0	696.0	250.0	689.0	1.64e-178	523.0	98.7	63.2	Peptidase S9 prolyl oligopeptidase catalytic domain-containing protein	29.0	2.0	A0A7Z9GYY1_9PLAN																														WDI40839.1|CE19	32.9	432.0	249.0	445.0	1.0	412.0	680.0	237.0	647.0	2.7e-57	205.0	92.6	60.4	0	[]	[]	[]	[]	0	[]	[]	[]	[]	0	[]	[]	[]	[]	[]	0	[]	[]	[]	[]
SRR13615826__k127_431047_2	prokaryotic	SRR13615826__CONCOCT__P.1__38	SRR13615826	PRJNA596250	PSLC-11	PSLC-11_SSPC-216	False	PK_Tyr_Ser-Thr;Pkinase;eukaryotic-like serine/threonine-protein kinase [EC:2.7.11.1];non-specific serine/threonine protein kinase	UniRef50_A0A938LH31	73.0	348.0	93.0	354.0	2.0	348.0	352.0	4.0	351.0	5.2000000000000005e-167	477.0	98.0	98.9	non-specific serine/threonine protein kinase	1.0	2026780.0	A0A938LH31_UNCPL	BGC0001521|c1|1748-3988|+|Haur_0023|serine/threonine_protein_kinase|ABX02675.1	32.2	264.0	167.0	354.0	85.0	344.0	746.0	327.0	582.0	5.42e-39	147.0	73.4	34.3																USX53839.1|CBM2	34.9	249.0	153.0	354.0	80.0	327.0	435.0	13.0	253.0	2.63e-36	141.0	70.1	55.4	2	['PF00069.28', 'PF07714.20']	['Pkinase', 'PK_Tyr_Ser-Thr']	['4.6e-53', '3.9e-34']	['182.7', '120.5']	0	[]	[]	[]	[]	0	[]	[]	[]	[]	[]	1	['K12132']	['eukaryotic-like serine/threonine-protein kinase [EC:2.7.11.1]']	[1.5e-87]	[296.6]
SRR13615826__k127_796177_1	prokaryotic	SRR13615826__CONCOCT__P.1__38	SRR13615826	PRJNA596250	PSLC-11	PSLC-11_SSPC-216	True	ABC1;PK_Tyr_Ser-Thr;Pkinase;Pkinase_fungal;eukaryotic-like serine/threonine-protein kinase [EC:2.7.11.1];non-specific serine/threonine protein kinase	UniRef50_A0A938IX88	62.4	473.0	127.0	432.0	1.0	431.0	789.0	1.0	464.0	6.66e-172	509.0	99.8	58.8	non-specific serine/threonine protein kinase	1.0	2026780.0	A0A938IX88_UNCPL	BGC0001521|c1|1748-3988|+|Haur_0023|serine/threonine_protein_kinase|ABX02675.1	33.2	280.0	161.0	432.0	87.0	361.0	746.0	322.0	580.0	7.879999999999999e-38	146.0	63.7	34.7	VFG002060(gb|NP_248764)	36.1	277.0	154.0	432.0	91.0	367.0	1032.0	13.0	266.0	1.99e-44	163.0	64.1	24.6	(ppkA) serine/threonine protein kinase PpkA [HSI-1 (VF0334) - Effector delivery system (VFC0086)] [Pseudomonas aeruginosa PAO1]	VIP08421.1|CBM51|CBM67	37.4	278.0	153.0	432.0	87.0	360.0	771.0	70.0	330.0	4.59e-42	164.0	63.4	33.9	4	['PF03109.19', 'PF00069.28', 'PF17667.4', 'PF07714.20']	['ABC1', 'Pkinase', 'Pkinase_fungal', 'PK_Tyr_Ser-Thr']	['0.0003', '6.9e-46', '8.9e-05', '1.8e-28']	['22.4', '159.2', '23.9', '102.0']	0	[]	[]	[]	[]	0	[]	[]	[]	[]	[]	1	['K12132']	['eukaryotic-like serine/threonine-protein kinase [EC:2.7.11.1]']	[1.7e-85]	[289.8]
SRR13615826__k127_573165_11	prokaryotic	SRR13615826__CONCOCT__P.1__38	SRR13615826	PRJNA596250	PSLC-11	PSLC-11_SSPC-2160	True	OmpA;OmpA family protein;OmpA-OmpF porin, OOP family	UniRef50_A0A971Q8A4	71.7	152.0	43.0	276.0	107.0	258.0	231.0	75.0	226.0	2.33e-65	211.0	55.1	65.8	OmpA family protein	2.0	666505.0	A0A971Q8A4_9BACT															VFG014720(gb|NP_250152)	31.7	123.0	71.0	276.0	137.0	259.0	296.0	132.0	241.0	4.77e-11	59.3	44.6	37.2	(motD) flagellar motor protein [Flagella (VF0273) - Motility (VFC0204)] [Pseudomonas aeruginosa PAO1]															1	['PF00691.23']	['OmpA']	['4e-19']	['71.1']	0	[]	[]	[]	[]	0	[]	[]	[]	[]	[]	1	['K03286']	['OmpA-OmpF porin, OOP family']	[5.2e-35]	[124.0]
SRR13615826__k127_164171_1	prokaryotic	SRR13615826__CONCOCT__P.1__38	SRR13615826	PRJNA596250	PSLC-11	PSLC-11_SSPC-2161	True	2Fe-2S_thioredx;NAD(P)H-dependent oxidoreductase subunit E	UniRef50_A0A524Q7T3	63.6	99.0	36.0	110.0	12.0	110.0	296.0	12.0	110.0	1.82e-39	140.0	90.0	33.4	NAD(P)H-dependent oxidoreductase subunit E	2.0	131567.0	A0A524Q7T3_9EURY																																												1	['PF01257.22']	['2Fe-2S_thioredx']	['2.5e-24']	['88.2']	0	[]	[]	[]	[]	0	[]	[]	[]	[]	[]	0	[]	[]	[]	[]
SRR13615826__k127_164171_2	prokaryotic	SRR13615826__CONCOCT__P.1__38	SRR13615826	PRJNA596250	PSLC-11	PSLC-11_SSPC-2162	True	Uncharacterized protein (Fragment)	UniRef50_X0XUE1	64.5	31.0	11.0	121.0	90.0	120.0	50.0	20.0	50.0	2.24e-10	60.1	25.6	62.0	Uncharacterized protein (Fragment)	1.0	412755.0	X0XUE1_9ZZZZ																																												0	[]	[]	[]	[]	0	[]	[]	[]	[]	0	[]	[]	[]	[]	[]	0	[]	[]	[]	[]
SRR13615826__k127_164171_3	prokaryotic	SRR13615826__CONCOCT__P.1__38	SRR13615826	PRJNA596250	PSLC-11	PSLC-11_SSPC-2163	True	AAA_5;HTH_8;Response_reg;Sigma54_activ_2;Sigma54_activat;Transcriptional regulatory protein ZraR	UniRef50_A0A1V4WDL1	70.1	441.0	128.0	453.0	4.0	442.0	468.0	23.0	461.0	5.15e-209	592.0	96.9	93.8	Transcriptional regulatory protein ZraR	91.0	131567.0	A0A1V4WDL1_9BACT	BGC0000014|c1|7454-8839|+|ABK32252.1|Amb4|ABK32252.1	43.2	447.0	243.0	453.0	10.0	446.0	461.0	5.0	450.0	8.480000000000003e-110	332.0	96.5	96.7	VFG001214(gb|NP_253237)	41.7	444.0	244.0	453.0	11.0	446.0	445.0	7.0	443.0	5.23e-102	309.0	96.2	98.2	(pilR) two-component response regulator PilR [Type IV pili (VF0082) - Adherence (VFC0001)] [Pseudomonas aeruginosa PAO1]	ABN00245.2|GT2	40.4	458.0	234.0	453.0	8.0	442.0	456.0	2.0	443.0	8.339999999999999e-89	283.0	96.0	96.9	5	['PF07728.17', 'PF02954.22', 'PF00072.27', 'PF00158.29', 'PF14532.9']	['AAA_5', 'HTH_8', 'Response_reg', 'Sigma54_activat', 'Sigma54_activ_2']	['0.00087', '3.2e-12', '3.5e-24', '1.2e-63', '4.1e-21']	['21.7', '48.4', '87.5', '216.2', '78.0']	0	[]	[]	[]	[]	0	[]	[]	[]	[]	[]	0	[]	[]	[]	[]
SRR13615826__k127_164171_4	prokaryotic	SRR13615826__CONCOCT__P.1__38	SRR13615826	PRJNA596250	PSLC-11	PSLC-11_SSPC-2164	True	HATPase_c;histidine kinase	UniRef50_A0A523QP00	57.9	209.0	77.0	251.0	22.0	230.0	524.0	320.0	517.0	3.9099999999999997e-69	229.0	83.3	37.8	histidine kinase	3.0	2052149.0	A0A523QP00_9BACT	BGC0000080|c1|7183-8643|+|ABK32283.1|Jer3|ABK32283.1	40.9	176.0	103.0	251.0	56.0	230.0	486.0	311.0	486.0	1.1300000000000001e-32	124.0	69.7	36.2																CCO12625.2|GH38	33.6	119.0	67.0	251.0	111.0	225.0	496.0	379.0	489.0	7.69e-08	58.5	45.8	22.4	1	['PF02518.29']	['HATPase_c']	['1.4e-21']	['79.5']	0	[]	[]	[]	[]	0	[]	[]	[]	[]	[]	0	[]	[]	[]	[]
SRR13615826__k127_780247_1	prokaryotic	SRR13615826__CONCOCT__P.1__38	SRR13615826	PRJNA596250	PSLC-11	PSLC-11_SSPC-2165	True	ABC3 transporter permease protein domain-containing protein;FtsX;putative ABC transport system permease protein	UniRef50_A0A0S7YSJ2	68.4	288.0	91.0	303.0	15.0	302.0	673.0	386.0	673.0	5.5000000000000005e-126	382.0	95.0	42.8	ABC3 transporter permease protein domain-containing protein	3.0	473814.0	A0A0S7YSJ2_9BACT																																												1	['PF02687.24']	['FtsX']	['3.7e-09']	['39.0']	0	[]	[]	[]	[]	0	[]	[]	[]	[]	[]	1	['K02004']	['putative ABC transport system permease protein']	[2.2e-14]	[55.1]
SRR13615826__k127_780247_3	prokaryotic	SRR13615826__CONCOCT__P.1__38	SRR13615826	PRJNA596250	PSLC-11	PSLC-11_SSPC-2166	True	Aminotran_4;Branched-chain-amino-acid aminotransferase;branched-chain amino acid aminotransferase [EC:2.6.1.42]	UniRef50_A0A142YK18	64.3	280.0	100.0	289.0	5.0	284.0	288.0	2.0	281.0	1.5e-122	359.0	96.9	97.2	Branched-chain-amino-acid aminotransferase	491.0	1.0	A0A142YK18_9PLAN	BGC0002588|c1|13341-14294|+|QEO74899.1|hypothetical_protein|QEO74899.1	36.5	288.0	168.0	289.0	6.0	282.0	317.0	9.0	292.0	1.4599999999999999e-46	159.0	95.8	89.6																QEO24085.1|GH47	26.1	295.0	160.0	289.0	31.0	280.0	1205.0	904.0	1185.0	1.66e-07	58.5	86.5	23.4	1	['PF01063.22']	['Aminotran_4']	['1.9e-57']	['197.1']	0	[]	[]	[]	[]	0	[]	[]	[]	[]	[]	1	['K00826']	['branched-chain amino acid aminotransferase [EC:2.6.1.42]']	[7.6e-71]	[241.9]
SRR13615826__k127_366811_1	prokaryotic	SRR13615826__CONCOCT__P.1__38	SRR13615826	PRJNA596250	PSLC-11	PSLC-11_SSPC-2167	True	DNA mismatch repair protein MutS;MutS_III;MutS_IV;MutS_V	UniRef50_A0A7C5BXS8	56.1	513.0	211.0	511.0	4.0	508.0	722.0	197.0	703.0	1.85e-194	567.0	98.8	70.2	DNA mismatch repair protein MutS	1.0	2026780.0	A0A7C5BXS8_UNCPL	BGC0001879|c1|1-2583|-|QS95_21670|DNA_mismatch_repair_protein_MutS|KIF57409.1	48.8	508.0	255.0	511.0	1.0	508.0	860.0	358.0	860.0	5.66e-150	451.0	99.4	58.5																ULT96439.1|GT92	32.3	406.0	257.0	511.0	52.0	444.0	1767.0	424.0	824.0	4.02e-48	185.0	76.9	22.7	3	['PF05192.21', 'PF05190.21', 'PF00488.24']	['MutS_III', 'MutS_IV', 'MutS_V']	['7.6e-09', '7.3e-25', '4.6e-86']	['38.5', '89.5', '290.0']	0	[]	[]	[]	[]	0	[]	[]	[]	[]	[]	1	['K03555']	['DNA mismatch repair protein MutS']	[6.1e-207]	[692.6]
SRR13615826__k127_366811_2	prokaryotic	SRR13615826__CONCOCT__P.1__38	SRR13615826	PRJNA596250	PSLC-11	PSLC-11_SSPC-2168	True	Cytochrome c-552/4 domain-containing protein;Cytochrome_C554;Cytochrome_C7;HEAT;HEAT_2	UniRef50_A0A938LIG5	66.6	410.0	137.0	439.0	23.0	432.0	497.0	24.0	433.0	4.67e-189	542.0	93.4	82.5	Cytochrome c-552/4 domain-containing protein	1.0	2026780.0	A0A938LIG5_UNCPL																																												4	['PF13435.9', 'PF14522.9', 'PF02985.25', 'PF13646.9']	['Cytochrome_C554', 'Cytochrome_C7', 'HEAT', 'HEAT_2']	['0.002', '0.00012', '0.015', '4.8e-10']	['21.4', '24.2', '17.8', '42.0']	0	[]	[]	[]	[]	0	[]	[]	[]	[]	[]	0	[]	[]	[]	[]
SRR13615826__k127_575029_1	prokaryotic	SRR13615826__CONCOCT__P.1__38	SRR13615826	PRJNA596250	PSLC-11	PSLC-11_SSPC-2169	True	Thymidylate synthase	UniRef50_A0A498RAF6	63.2	38.0	14.0	42.0	1.0	38.0	245.0	204.0	241.0	4.06e-07	52.0	90.5	15.5	Thymidylate synthase	1.0	1351585.0	A0A498RAF6_9FIRM																																												0	[]	[]	[]	[]	0	[]	[]	[]	[]	0	[]	[]	[]	[]	[]	0	[]	[]	[]	[]
SRR13615826__k127_396308_3	prokaryotic	SRR13615826__CONCOCT__P.1__38	SRR13615826	PRJNA596250	PSLC-11	PSLC-11_SSPC-217	False	CoA protein activase (Fragment)	UniRef50_A0A938IT38	78.4	37.0	8.0	38.0	2.0	38.0	801.0	294.0	330.0	3.8e-09	57.8	97.4	4.6	CoA protein activase (Fragment)	1.0	2026780.0	A0A938IT38_UNCPL																																												0	[]	[]	[]	[]	0	[]	[]	[]	[]	0	[]	[]	[]	[]	[]	0	[]	[]	[]	[]
SRR13615826__k127_796177_2	prokaryotic	SRR13615826__CONCOCT__P.1__38	SRR13615826	PRJNA596250	PSLC-11	PSLC-11_SSPC-217	True	BcrAD_BadFG;CoA protein activase (Fragment)	UniRef50_A0A938IT38	86.1	330.0	46.0	330.0	1.0	330.0	801.0	1.0	330.0	1.74e-195	565.0	100.0	41.2	CoA protein activase (Fragment)	1.0	2026780.0	A0A938IT38_UNCPL																																												1	['PF01869.23']	['BcrAD_BadFG']	['1.6e-36']	['128.6']	0	[]	[]	[]	[]	0	[]	[]	[]	[]	[]	0	[]	[]	[]	[]
SRR13615826__k127_575029_2	prokaryotic	SRR13615826__CONCOCT__P.1__38	SRR13615826	PRJNA596250	PSLC-11	PSLC-11_SSPC-2170	True	Fer4_14;Radical SAM core domain-containing protein;Radical_SAM	UniRef50_A0A1G1EE91	48.0	342.0	176.0	352.0	1.0	342.0	344.0	1.0	340.0	3.27e-112	338.0	97.2	98.8	Radical SAM core domain-containing protein	2.0	2.0	A0A1G1EE91_9BACT																																												2	['PF13394.9', 'PF04055.24']	['Fer4_14', 'Radical_SAM']	['5.8e-05', '4.5e-13']	['25.6', '52.3']	0	[]	[]	[]	[]	0	[]	[]	[]	[]	[]	0	[]	[]	[]	[]
SRR13615826__k127_575029_3	prokaryotic	SRR13615826__CONCOCT__P.1__38	SRR13615826	PRJNA596250	PSLC-11	PSLC-11_SSPC-2171	True	UDG;Uracil-DNA glycosylase-like domain-containing protein;uracil-DNA glycosylase [EC:3.2.2.27]	UniRef50_A0A1G1EG79	48.1	318.0	164.0	332.0	6.0	322.0	393.0	5.0	322.0	2.5700000000000002e-110	334.0	95.5	80.9	Uracil-DNA glycosylase-like domain-containing protein	5.0	2.0	A0A1G1EG79_9BACT																																												1	['PF03167.22']	['UDG']	['3.2e-27']	['97.8']	0	[]	[]	[]	[]	0	[]	[]	[]	[]	[]	1	['K21929']	['uracil-DNA glycosylase [EC:3.2.2.27]']	[3.5e-38]	[134.6]
SRR13615826__k127_575980_2	prokaryotic	SRR13615826__CONCOCT__P.1__38	SRR13615826	PRJNA596250	PSLC-11	PSLC-11_SSPC-2172	True	VWA;VWA_2;VWA_3;VWFA domain-containing protein	UniRef50_A0A0S8ENF6	52.9	221.0	75.0	235.0	39.0	233.0	369.0	151.0	368.0	7.4e-63	208.0	83.0	59.1	VWFA domain-containing protein	5.0	473814.0	A0A0S8ENF6_9BACT																																												3	['PF00092.31', 'PF13519.9', 'PF13768.9']	['VWA', 'VWA_2', 'VWA_3']	['3.1e-09', '9.8e-09', '8.1e-15']	['39.7', '38.2', '57.5']	0	[]	[]	[]	[]	0	[]	[]	[]	[]	[]	0	[]	[]	[]	[]
