## Supplementary Tables for "Unveiling the Microbial Realm with VEBA 2.0: A modular bioinformatics suite for end-to-end genome-resolved prokaryotic, (micro)eukaryotic, and viral multi-omics from either short- or long-read sequencing": Table_S2.tsv (part 186 of 194)

	Identifiers	Identifiers	Identifiers	Identifiers	Identifiers	Identifiers	Identifiers	Consensus	UniRef	UniRef	UniRef	UniRef	UniRef	UniRef	UniRef	UniRef	UniRef	UniRef	UniRef	UniRef	UniRef	UniRef	UniRef	UniRef	UniRef	UniRef	MIBiG	MIBiG	MIBiG	MIBiG	MIBiG	MIBiG	MIBiG	MIBiG	MIBiG	MIBiG	MIBiG	MIBiG	MIBiG	MIBiG	VFDB	VFDB	VFDB	VFDB	VFDB	VFDB	VFDB	VFDB	VFDB	VFDB	VFDB	VFDB	VFDB	VFDB	VFDB	CAZy	CAZy	CAZy	CAZy	CAZy	CAZy	CAZy	CAZy	CAZy	CAZy	CAZy	CAZy	CAZy	CAZy	Pfam	Pfam	Pfam	Pfam	Pfam	NCBIfam-AMR	NCBIfam-AMR	NCBIfam-AMR	NCBIfam-AMR	NCBIfam-AMR	AntiFam	AntiFam	AntiFam	AntiFam	AntiFam	AntiFam	KOFAM	KOFAM	KOFAM	KOFAM	KOFAM	PlasticDB	PlasticDB	PlasticDB	PlasticDB	PlasticDB	PlasticDB	PlasticDB	PlasticDB	PlasticDB	PlasticDB	PlasticDB	PlasticDB	PlasticDB	PlasticDB	PlasticDB	NCBIfam-AMR
SRR13615826__k127_575980_3	prokaryotic	SRR13615826__CONCOCT__P.1__38	SRR13615826	PRJNA596250	PSLC-11	PSLC-11_SSPC-2173	True	AmmeMemoRadiSam system protein B (Fragment);MEMO1 family protein;Memo	UniRef50_X0UBR9	63.3	210.0	77.0	292.0	82.0	291.0	214.0	5.0	214.0	2.61e-87	267.0	71.9	98.1	AmmeMemoRadiSam system protein B (Fragment)	2.0	1.0	X0UBR9_9ZZZZ																																												1	['PF01875.20']	['Memo']	['7.4e-46']	['158.9']	0	[]	[]	[]	[]	0	[]	[]	[]	[]	[]	1	['K06990']	['MEMO1 family protein']	[2.5e-59]	[203.8]
SRR13615826__k127_575980_4	prokaryotic	SRR13615826__CONCOCT__P.1__38	SRR13615826	PRJNA596250	PSLC-11	PSLC-11_SSPC-2174	True	CDP-OH_P_transf;CDP-alcohol phosphatidyltransferase family protein	UniRef50_A0A938LET3	79.2	197.0	41.0	199.0	1.0	197.0	198.0	1.0	197.0	6.9300000000000006e-105	307.0	99.0	99.5	CDP-alcohol phosphatidyltransferase family protein	2.0	2026780.0	A0A938LET3_UNCPL																																												1	['PF01066.24']	['CDP-OH_P_transf']	['6.2e-21']	['77.9']	0	[]	[]	[]	[]	0	[]	[]	[]	[]	[]	0	[]	[]	[]	[]
SRR13615826__k127_575980_5	prokaryotic	SRR13615826__CONCOCT__P.1__38	SRR13615826	PRJNA596250	PSLC-11	PSLC-11_SSPC-2175	True	Diguanylate cyclase;GGDEF	UniRef50_A0A938LHY3	79.4	373.0	77.0	397.0	4.0	376.0	396.0	4.0	376.0	4.8600000000000005e-208	585.0	94.0	94.2	Diguanylate cyclase	2.0	2026780.0	A0A938LHY3_UNCPL	BGC0002338|c1|3999-6161|-|QVV57668.1|diguanylate_cyclase_DosC|QVV57668.1	37.9	177.0	101.0	397.0	158.0	327.0	720.0	530.0	704.0	4.29e-29	120.0	42.8	24.3																														1	['PF00990.24']	['GGDEF']	['2.2e-38']	['133.9']	0	[]	[]	[]	[]	0	[]	[]	[]	[]	[]	0	[]	[]	[]	[]
SRR13615826__k127_575980_6	prokaryotic	SRR13615826__CONCOCT__P.1__38	SRR13615826	PRJNA596250	PSLC-11	PSLC-11_SSPC-2176	True	HhH-GPD;HhH-GPD family protein;endonuclease III related protein	UniRef50_F8A812	51.7	178.0	86.0	199.0	9.0	186.0	217.0	36.0	213.0	2.94e-58	190.0	89.4	82.0	HhH-GPD family protein	63.0	131567.0	F8A812_THEID																																												1	['PF00730.28']	['HhH-GPD']	['1.8e-08']	['37.2']	0	[]	[]	[]	[]	0	[]	[]	[]	[]	[]	1	['K07457']	['endonuclease III related protein']	[6.700000000000001e-67]	[228.5]
SRR13615826__k127_167045_2	prokaryotic	SRR13615826__CONCOCT__P.1__38	SRR13615826	PRJNA596250	PSLC-11	PSLC-11_SSPC-2177	True	AMP-binding;AMP-binding_C;Long-chain fatty acid--CoA ligase	UniRef50_A0A938LJ30	73.8	523.0	101.0	490.0	1.0	487.0	527.0	3.0	525.0	1.91e-254	711.0	99.4	99.2	Long-chain fatty acid--CoA ligase	1.0	2026780.0	A0A938LJ30_UNCPL	BGC0000213|c1|38800-40341|-|AIL50189.1|putative_5-aminolevulinate_CoA-ligase|AIL50189.1	39.2	508.0	272.0	490.0	1.0	482.0	513.0	3.0	499.0	4.25e-82	264.0	98.4	96.9	VFG050016(gb|WP_000955358)	31.0	348.0	227.0	490.0	145.0	484.0	538.0	185.0	527.0	6.4e-39	145.0	69.4	63.8	(dhbE) 2,3-dihydroxybenzoate adenylase DhbE [Bacillibactin (VF0586) - Nutritional/Metabolic factor (VFC0272)] [Bacillus cereus ATCC 10987]	CAE6256584.1|GT106	36.6	347.0	212.0	490.0	145.0	484.0	2692.0	1712.0	2057.0	1.12e-48	186.0	69.4	12.9	2	['PF00501.31', 'PF13193.9']	['AMP-binding', 'AMP-binding_C']	['1.8e-98', '1.9e-20']	['332.4', '76.0']	0	[]	[]	[]	[]	0	[]	[]	[]	[]	[]	0	[]	[]	[]	[]
SRR13615826__k127_783100_1	prokaryotic	SRR13615826__CONCOCT__P.1__38	SRR13615826	PRJNA596250	PSLC-11	PSLC-11_SSPC-2178	True	Probable membrane transporter protein;TauE;uncharacterized protein	UniRef50_A0A938RXP4	77.0	122.0	28.0	125.0	3.0	124.0	268.0	147.0	268.0	9.769999999999999e-55	179.0	97.6	45.5	Probable membrane transporter protein	1.0	2026780.0	A0A938RXP4_UNCPL																																												1	['PF01925.22']	['TauE']	['1.6e-17']	['66.4']	0	[]	[]	[]	[]	0	[]	[]	[]	[]	[]	1	['K07090']	['uncharacterized protein']	[1e-16]	[63.4]
SRR13615826__k127_783100_2	prokaryotic	SRR13615826__CONCOCT__P.1__38	SRR13615826	PRJNA596250	PSLC-11	PSLC-11_SSPC-2179	True	Starch synthase catalytic domain-containing protein	UniRef50_A0A1W9TH11	52.0	577.0	269.0	578.0	3.0	573.0	595.0	6.0	580.0	1.41e-206	596.0	98.8	96.6	Starch synthase catalytic domain-containing protein	55.0	2.0	A0A1W9TH11_9BACT																																												0	[]	[]	[]	[]	0	[]	[]	[]	[]	0	[]	[]	[]	[]	[]	0	[]	[]	[]	[]
SRR13615826__k127_182217_6	prokaryotic	SRR13615826__CONCOCT__P.1__38	SRR13615826	PRJNA596250	PSLC-11	PSLC-11_SSPC-218	True																																																															0	[]	[]	[]	[]	0	[]	[]	[]	[]	0	[]	[]	[]	[]	[]	0	[]	[]	[]	[]
SRR13615826__k127_61138_1	prokaryotic	SRR13615826__CONCOCT__P.1__38	SRR13615826	PRJNA596250	PSLC-11	PSLC-11_SSPC-218	False																																																															0	[]	[]	[]	[]	0	[]	[]	[]	[]	0	[]	[]	[]	[]	[]	0	[]	[]	[]	[]
SRR13615826__k127_783100_3	prokaryotic	SRR13615826__CONCOCT__P.1__38	SRR13615826	PRJNA596250	PSLC-11	PSLC-11_SSPC-2180	True	Galactose-1-phosphate uridylyltransferase	UniRef50_A0A938IQR7	81.0	368.0	70.0	372.0	1.0	368.0	378.0	1.0	368.0	1.61e-223	622.0	98.9	97.4	Galactose-1-phosphate uridylyltransferase	1.0	2026780.0	A0A938IQR7_UNCPL																																												0	[]	[]	[]	[]	0	[]	[]	[]	[]	0	[]	[]	[]	[]	[]	0	[]	[]	[]	[]
SRR13615826__k127_783100_4	prokaryotic	SRR13615826__CONCOCT__P.1__38	SRR13615826	PRJNA596250	PSLC-11	PSLC-11_SSPC-2181	True	Antitoxin;PhdYeFM_antitox	UniRef50_A0A7C4ZL91	69.3	88.0	27.0	93.0	1.0	88.0	103.0	1.0	88.0	2.9e-35	123.0	94.6	85.4	Antitoxin	5.0	2.0	A0A7C4ZL91_9CHLR																																												1	['PF02604.22']	['PhdYeFM_antitox']	['1.4e-14']	['56.0']	0	[]	[]	[]	[]	0	[]	[]	[]	[]	[]	0	[]	[]	[]	[]
SRR13615826__k127_783100_5	prokaryotic	SRR13615826__CONCOCT__P.1__38	SRR13615826	PRJNA596250	PSLC-11	PSLC-11_SSPC-2182	True	DUF4190;DUF4190 domain-containing protein	UniRef50_A0A938IKU2	66.0	100.0	34.0	114.0	8.0	107.0	110.0	1.0	100.0	2.2199999999999998e-39	135.0	87.7	90.9	DUF4190 domain-containing protein	1.0	2026780.0	A0A938IKU2_UNCPL																																												1	['PF13828.9']	['DUF4190']	['4.6e-15']	['57.5']	0	[]	[]	[]	[]	0	[]	[]	[]	[]	[]	0	[]	[]	[]	[]
SRR13615826__k127_783100_6	prokaryotic	SRR13615826__CONCOCT__P.1__38	SRR13615826	PRJNA596250	PSLC-11	PSLC-11_SSPC-2183	True	F420_oxidored;P5CR_dimer;Pyrroline-5-carboxylate reductase;pyrroline-5-carboxylate reductase [EC:1.5.1.2]	UniRef50_A0A938IQM2	81.2	266.0	50.0	270.0	4.0	269.0	276.0	11.0	276.0	6.49e-142	407.0	98.5	96.4	Pyrroline-5-carboxylate reductase	2.0	203682.0	A0A938IQM2_UNCPL	BGC0000430|c1|2249-3064|-|NSP_49200|Pyrroline-5-carboxylate_reductase|AHJ31212.1	29.0	269.0	188.0	270.0	3.0	269.0	271.0	4.0	271.0	7.830000000000001e-26	103.0	98.9	98.9																CAE6101858.1|GT22	39.1	266.0	159.0	270.0	3.0	267.0	868.0	602.0	865.0	2.25e-41	157.0	98.1	30.4	2	['PF03807.20', 'PF14748.9']	['F420_oxidored', 'P5CR_dimer']	['6.2e-14', '5.2e-35']	['54.8', '122.3']	0	[]	[]	[]	[]	0	[]	[]	[]	[]	[]	1	['K00286']	['pyrroline-5-carboxylate reductase [EC:1.5.1.2]']	[1.1e-92]	[313.8]
SRR13615826__k127_783100_7	prokaryotic	SRR13615826__CONCOCT__P.1__38	SRR13615826	PRJNA596250	PSLC-11	PSLC-11_SSPC-2184	True	MCE family protein	UniRef50_A0A938IMF2	52.3	174.0	83.0	190.0	16.0	189.0	354.0	181.0	354.0	1.25e-45	161.0	91.6	49.2	MCE family protein	1.0	2026780.0	A0A938IMF2_UNCPL																																												0	[]	[]	[]	[]	0	[]	[]	[]	[]	0	[]	[]	[]	[]	[]	0	[]	[]	[]	[]
SRR13615826__k127_167629_1	prokaryotic	SRR13615826__CONCOCT__P.1__38	SRR13615826	PRJNA596250	PSLC-11	PSLC-11_SSPC-2185	True	non-specific serine/threonine protein kinase	UniRef50_A0A938IX88	54.5	134.0	59.0	171.0	37.0	170.0	789.0	658.0	789.0	5.539999999999997e-41	154.0	78.4	16.7	non-specific serine/threonine protein kinase	1.0	2026780.0	A0A938IX88_UNCPL																																												0	[]	[]	[]	[]	0	[]	[]	[]	[]	0	[]	[]	[]	[]	[]	0	[]	[]	[]	[]
SRR13615826__k127_167629_2	prokaryotic	SRR13615826__CONCOCT__P.1__38	SRR13615826	PRJNA596250	PSLC-11	PSLC-11_SSPC-2186	True	FHA;GAF;GAF_2;GAF_3;HATPase_c;Yop-YscD_cpl;histidine kinase	UniRef50_A0A937PQT6	64.8	566.0	192.0	561.0	1.0	560.0	565.0	1.0	565.0	6.189999999999999e-262	735.0	99.8	100.0	histidine kinase	3.0	2.0	A0A937PQT6_UNCPL	BGC0002338|c1|6238-7401|+|QVV57669.1|HAMP_domain-containing_histidine_kinase|QVV57669.1	30.0	260.0	168.0	561.0	308.0	558.0	387.0	126.0	380.0	3.5e-23	102.0	44.7	65.9																QPN66151.1|GT51	41.1	73.0	43.0	561.0	14.0	86.0	781.0	64.0	136.0	3.9e-09	65.9	13.0	9.3	6	['PF00498.29', 'PF01590.29', 'PF13185.9', 'PF13492.9', 'PF02518.29', 'PF16697.8']	['FHA', 'GAF', 'GAF_2', 'GAF_3', 'HATPase_c', 'Yop-YscD_cpl']	['4.6e-18', '5.5e-12', '3.7e-10', '1.1e-08', '2.1e-22', '4.4e-25']	['67.7', '48.8', '42.6', '37.9', '82.1', '90.1']	0	[]	[]	[]	[]	0	[]	[]	[]	[]	[]	0	[]	[]	[]	[]
SRR13615826__k127_783762_1	prokaryotic	SRR13615826__CONCOCT__P.1__38	SRR13615826	PRJNA596250	PSLC-11	PSLC-11_SSPC-2187	True	Seryl_tRNA_N;serine--tRNA ligase;seryl-tRNA synthetase [EC:6.1.1.11];tRNA-synt_2b	UniRef50_A0A938LKB9	60.1	531.0	117.0	515.0	1.0	513.0	461.0	1.0	454.0	7.380000000000001e-167	488.0	99.6	98.5	serine--tRNA ligase	2.0	2026780.0	A0A938LKB9_UNCPL																														EAA63677.1|GH1|GH95	28.7	356.0	197.0	515.0	181.0	514.0	1679.0	1358.0	1678.0	4.68e-19	97.4	64.9	19.1	2	['PF02403.25', 'PF00587.28']	['Seryl_tRNA_N', 'tRNA-synt_2b']	['7.3e-20', '8.1e-24']	['73.6', '87.0']	0	[]	[]	[]	[]	0	[]	[]	[]	[]	[]	1	['K01875']	['seryl-tRNA synthetase [EC:6.1.1.11]']	[1.6e-95]	[323.4]
SRR13615826__k127_783762_2	prokaryotic	SRR13615826__CONCOCT__P.1__38	SRR13615826	PRJNA596250	PSLC-11	PSLC-11_SSPC-2188	True	Uncharacterized protein	UniRef50_A0A938LKB6	49.2	59.0	27.0	64.0	1.0	56.0	60.0	1.0	59.0	7.06e-07	49.3	87.5	98.3	Uncharacterized protein	1.0	2026780.0	A0A938LKB6_UNCPL																																												0	[]	[]	[]	[]	0	[]	[]	[]	[]	0	[]	[]	[]	[]	[]	0	[]	[]	[]	[]
SRR13615826__k127_783762_3	prokaryotic	SRR13615826__CONCOCT__P.1__38	SRR13615826	PRJNA596250	PSLC-11	PSLC-11_SSPC-2189	True	Porphobil_deam;Porphobil_deamC;Porphobilinogen deaminase;hydroxymethylbilane synthase [EC:2.5.1.61]	UniRef50_A0A938LKC9	77.9	312.0	69.0	314.0	1.0	312.0	313.0	1.0	312.0	2.34e-162	462.0	99.4	99.7	Porphobilinogen deaminase	1.0	2026780.0	A0A938LKC9_UNCPL	BGC0000906|c1|7265-8212|+|ABU41508.1|HemC|ABU41508.1	41.5	301.0	175.0	314.0	5.0	305.0	315.0	8.0	307.0	4.7699999999999995e-74	231.0	95.9	95.2																														2	['PF01379.23', 'PF03900.18']	['Porphobil_deam', 'Porphobil_deamC']	['4.1e-73', '2.9e-12']	['247.7', '49.2']	0	[]	[]	[]	[]	0	[]	[]	[]	[]	[]	1	['K01749']	['hydroxymethylbilane synthase [EC:2.5.1.61]']	[5.6000000000000005e-123]	[414.2]
SRR13615826__k127_10689_1	prokaryotic	SRR13615826__CONCOCT__P.1__38	SRR13615826	PRJNA596250	PSLC-11	PSLC-11_SSPC-219	True	Exodeoxyribonuclease 7 large subunit;Exonuc_VII_L;exodeoxyribonuclease VII large subunit [EC:3.1.11.6];tRNA_anti-codon;tRNA_anti_2	UniRef50_A0A971ZW67	50.0	444.0	218.0	481.0	15.0	455.0	516.0	74.0	516.0	8.19e-126	384.0	91.7	85.9	Exodeoxyribonuclease 7 large subunit	1.0	2026778.0	A0A971ZW67_9BACT																														CCO11632.2|GH3	47.5	255.0	133.0	481.0	39.0	293.0	446.0	28.0	281.0	7.32e-70	234.0	53.0	57.0	3	['PF02601.18', 'PF01336.28', 'PF13742.9']	['Exonuc_VII_L', 'tRNA_anti-codon', 'tRNA_anti_2']	['7.1e-85', '6.2e-11', '2.1e-28']	['287.7', '44.5', '100.8']	0	[]	[]	[]	[]	0	[]	[]	[]	[]	[]	1	['K03601']	['exodeoxyribonuclease VII large subunit [EC:3.1.11.6]']	[3.9e-156]	[523.8]
SRR13615826__k127_744715_1	prokaryotic	SRR13615826__CONCOCT__P.1__38	SRR13615826	PRJNA596250	PSLC-11	PSLC-11_SSPC-219	False																																																															0	[]	[]	[]	[]	0	[]	[]	[]	[]	0	[]	[]	[]	[]	[]	0	[]	[]	[]	[]
SRR13615826__k127_783762_4	prokaryotic	SRR13615826__CONCOCT__P.1__38	SRR13615826	PRJNA596250	PSLC-11	PSLC-11_SSPC-2190	True	Probable membrane transporter protein;TauE;uncharacterized protein	UniRef50_A0A938RXP4	67.4	129.0	42.0	136.0	7.0	135.0	268.0	1.0	129.0	4.6500000000000005e-56	183.0	94.9	48.1	Probable membrane transporter protein	1.0	2026780.0	A0A938RXP4_UNCPL																																												1	['PF01925.22']	['TauE']	['7e-16']	['61.0']	0	[]	[]	[]	[]	0	[]	[]	[]	[]	[]	1	['K07090']	['uncharacterized protein']	[6.5e-12]	[47.6]
SRR13615826__k127_168362_2	prokaryotic	SRR13615826__CONCOCT__P.1__38	SRR13615826	PRJNA596250	PSLC-11	PSLC-11_SSPC-2191	True	TetR/AcrR family transcriptional regulator	UniRef50_A0A970C0V4	53.8	65.0	30.0	91.0	20.0	84.0	97.0	30.0	94.0	9.33e-16	73.9	71.4	67.0	TetR/AcrR family transcriptional regulator	3.0	1.0	A0A970C0V4_UNCPL																																												0	[]	[]	[]	[]	0	[]	[]	[]	[]	0	[]	[]	[]	[]	[]	0	[]	[]	[]	[]
SRR13615826__k127_370757_1	prokaryotic	SRR13615826__CONCOCT__P.1__38	SRR13615826	PRJNA596250	PSLC-11	PSLC-11_SSPC-2192	True	Cyclic pyranopterin monophosphate synthase;MoaC;cyclic pyranopterin monophosphate synthase [EC:4.6.1.17]	UniRef50_A0A0S7XG83	59.4	155.0	63.0	168.0	5.0	159.0	157.0	2.0	156.0	2.3899999999999997e-48	161.0	92.3	98.7	Cyclic pyranopterin monophosphate synthase	18.0	1.0	A0A0S7XG83_9BACT	BGC0000916|c1|9200-9685|-|AAC83138.1|MoaC|AAC83138.1	43.3	157.0	83.0	168.0	7.0	159.0	161.0	4.0	158.0	2.7900000000000002e-33	116.0	91.1	96.3																														1	['PF01967.24']	['MoaC']	['2.1e-46']	['159.8']	0	[]	[]	[]	[]	0	[]	[]	[]	[]	[]	1	['K03637']	['cyclic pyranopterin monophosphate synthase [EC:4.6.1.17]']	[3.6e-67]	[229.8]
SRR13615826__k127_370757_2	prokaryotic	SRR13615826__CONCOCT__P.1__38	SRR13615826	PRJNA596250	PSLC-11	PSLC-11_SSPC-2193	True	MOSC;MOSC domain-containing protein;MoCF_biosynth;molybdopterin adenylyltransferase [EC:2.7.7.75]	UniRef50_A0A0S7XGB0	58.4	308.0	128.0	315.0	3.0	310.0	317.0	5.0	312.0	1.09e-121	359.0	97.8	97.2	MOSC domain-containing protein	9.0	1.0	A0A0S7XGB0_9BACT																																												2	['PF00994.27', 'PF03473.20']	['MoCF_biosynth', 'MOSC']	['3.2e-32', '3.6e-05']	['113.6', '26.2']	0	[]	[]	[]	[]	0	[]	[]	[]	[]	[]	1	['K03831']	['molybdopterin adenylyltransferase [EC:2.7.7.75]']	[7.8e-86]	[291.2]
SRR13615826__k127_370757_3	prokaryotic	SRR13615826__CONCOCT__P.1__38	SRR13615826	PRJNA596250	PSLC-11	PSLC-11_SSPC-2194	True	MobB;Molybdopterin-guanine dinucleotide biosynthesis protein B;NTP_transf_3;molybdenum cofactor guanylyltransferase [EC:2.7.7.77];molybdopterin-guanine dinucleotide biosynthesis adapter protein	UniRef50_A0A938IRI5	55.8	344.0	147.0	355.0	1.0	341.0	359.0	1.0	342.0	9.82e-116	347.0	96.1	95.3	Molybdopterin-guanine dinucleotide biosynthesis protein B	1.0	2026780.0	A0A938IRI5_UNCPL																																												2	['PF03205.17', 'PF12804.10']	['MobB', 'NTP_transf_3']	['2.3e-23', '3.4e-24']	['84.9', '88.4']	0	[]	[]	[]	[]	0	[]	[]	[]	[]	[]	2	['K03752', 'K03753']	['molybdenum cofactor guanylyltransferase [EC:2.7.7.77]', 'molybdopterin-guanine dinucleotide biosynthesis adapter protein']	[1.7e-39, 4.8e-31]	[138.4, 111.1]
SRR13615826__k127_370757_4	prokaryotic	SRR13615826__CONCOCT__P.1__38	SRR13615826	PRJNA596250	PSLC-11	PSLC-11_SSPC-2195	True	MoCF_biosynth;MoeA_C;MoeA_N;Molybdopterin molybdenumtransferase;molybdopterin molybdotransferase [EC:2.10.1.1]	UniRef50_A0A0S7XLV5	50.3	396.0	195.0	398.0	1.0	394.0	397.0	1.0	396.0	4.05e-120	362.0	99.0	99.7	Molybdopterin molybdenumtransferase	6.0	2.0	A0A0S7XLV5_9BACT	BGC0000916|c1|9750-11009|+|AAC83139.1|MoeA|AAC83139.1	28.8	399.0	276.0	398.0	2.0	393.0	419.0	9.0	406.0	4.99e-45	161.0	98.5	95.0																														3	['PF00994.27', 'PF03454.18', 'PF03453.20']	['MoCF_biosynth', 'MoeA_C', 'MoeA_N']	['8.7e-21', '7.9e-09', '1.4e-38']	['76.5', '38.0', '134.5']	0	[]	[]	[]	[]	0	[]	[]	[]	[]	[]	1	['K03750']	['molybdopterin molybdotransferase [EC:2.10.1.1]']	[1.3000000000000001e-123]	[415.7]
SRR13615826__k127_370757_5	prokaryotic	SRR13615826__CONCOCT__P.1__38	SRR13615826	PRJNA596250	PSLC-11	PSLC-11_SSPC-2196	True	FdhD protein;FdhD-NarQ;Sulfur carrier protein FdhD	UniRef50_A0A938LKP0	74.8	278.0	50.0	259.0	1.0	258.0	283.0	1.0	278.0	1.55e-127	370.0	99.6	98.2	Sulfur carrier protein FdhD	1.0	2026780.0	A0A938LKP0_UNCPL	BGC0000130|c1|1-843|+|ABO15837.1|formate_dehydrogenase|ABO15837.1	35.4	257.0	135.0	259.0	20.0	253.0	280.0	25.0	273.0	1.0199999999999999e-24	100.0	90.3	88.9																														1	['PF02634.18']	['FdhD-NarQ']	['4.2e-66']	['225.4']	0	[]	[]	[]	[]	0	[]	[]	[]	[]	[]	1	['K02379']	['FdhD protein']	[2.8000000000000003e-74]	[253.1]
SRR13615826__k127_370757_6	prokaryotic	SRR13615826__CONCOCT__P.1__38	SRR13615826	PRJNA596250	PSLC-11	PSLC-11_SSPC-2197	True	Fer2_4;Fer4;Fer4_6;Molybdop_Fe4S4;Molybdopterin;Molydop_binding;NADH-G_4Fe-4S_3;formate dehydrogenase;formate dehydrogenase (NADP+) alpha subunit [EC:1.17.1.10];formate dehydrogenase major subunit [EC:1.17.1.9]	UniRef50_A0A2M7F995	54.7	897.0	397.0	901.0	3.0	897.0	900.0	2.0	891.0	0.0	964.0	99.3	98.9	formate dehydrogenase	20.0	2.0	A0A2M7F995_9BACT	BGC0001536|c1|52919-55864|+|ATY37612.1|BreG|ATY37612.1	34.7	936.0	562.0	901.0	5.0	897.0	981.0	2.0	931.0	3.98e-172	526.0	99.1	94.8																QKX52201.1|CBM50	31.1	734.0	450.0	901.0	214.0	897.0	808.0	14.0	741.0	5.56e-98	330.0	75.9	90.1	7	['PF13510.9', 'PF00037.30', 'PF12837.10', 'PF00384.25', 'PF04879.19', 'PF01568.24', 'PF10588.12']	['Fer2_4', 'Fer4', 'Fer4_6', 'Molybdopterin', 'Molybdop_Fe4S4', 'Molydop_binding', 'NADH-G_4Fe-4S_3']	['2.7e-19', '0.00024', '0.00066', '2.3e-105', '2.5e-12', '1.7e-29', '3.8e-19']	['71.4', '23.1', '22.0', '355.5', '48.9', '104.4', '70.3']	0	[]	[]	[]	[]	0	[]	[]	[]	[]	[]	2	['K05299', 'K00123']	['formate dehydrogenase (NADP+) alpha subunit [EC:1.17.1.10]', 'formate dehydrogenase major subunit [EC:1.17.1.9]']	[0.0, 0.0]	[1305.5, 1096.5]
SRR13615826__k127_370757_7	prokaryotic	SRR13615826__CONCOCT__P.1__38	SRR13615826	PRJNA596250	PSLC-11	PSLC-11_SSPC-2198	True	AlaDh_PNT_C;Amino_oxidase;DAO;FAD_binding_2;FAD_oxidored;Fer4_20;GIDA;NADH-ubiquinone oxidoreductase 51kDa subunit iron-sulphur binding domain-containing protein;NAD_binding_8;Pyr_redox;Pyr_redox_2;Pyr_redox_3	UniRef50_A0A523U7K9	51.4	459.0	208.0	447.0	1.0	446.0	594.0	134.0	590.0	4.05e-136	411.0	99.8	76.9	NADH-ubiquinone oxidoreductase 51kDa subunit iron-sulphur binding domain-containing protein	3.0	1783272.0	A0A523U7K9_9CHLR	BGC0002025|c1|7021-8403|+|QDA77033.1|dihydropyrimidine_dehydrogenase_subunit|QDA77033.1	34.2	404.0	234.0	447.0	4.0	385.0	460.0	60.0	453.0	8.87e-45	162.0	85.5	85.7																														11	['PF01262.24', 'PF01593.27', 'PF01266.27', 'PF00890.27', 'PF12831.10', 'PF14691.9', 'PF01134.25', 'PF13450.9', 'PF00070.30', 'PF07992.17', 'PF13738.9']	['AlaDh_PNT_C', 'Amino_oxidase', 'DAO', 'FAD_binding_2', 'FAD_oxidored', 'Fer4_20', 'GIDA', 'NAD_binding_8', 'Pyr_redox', 'Pyr_redox_2', 'Pyr_redox_3']	['0.0036', '0.065', '0.00028', '0.00035', '0.00036', '2.1e-09', '0.32', '2.4e-07', '0.00013', '4.7e-32', '3.1e-06']	['19.1', '15.0', '23.0', '22.2', '22.4', '39.5', '12.5', '33.2', '24.8', '113.8', '29.1']	0	[]	[]	[]	[]	0	[]	[]	[]	[]	[]	0	[]	[]	[]	[]
SRR13615826__k127_370757_8	prokaryotic	SRR13615826__CONCOCT__P.1__38	SRR13615826	PRJNA596250	PSLC-11	PSLC-11_SSPC-2199	True																																																															0	[]	[]	[]	[]	0	[]	[]	[]	[]	0	[]	[]	[]	[]	[]	0	[]	[]	[]	[]
SRR13615826__k127_181688_1	prokaryotic	SRR13615826__CONCOCT__P.1__38	SRR13615826	PRJNA596250	PSLC-11	PSLC-11_SSPC-22	False	3keto-disac_hyd;DUF1080 domain-containing protein	UniRef50_A0A938IS10	88.8	214.0	24.0	270.0	29.0	242.0	271.0	39.0	252.0	1.3399999999999999e-142	409.0	79.3	79.0	DUF1080 domain-containing protein	2.0	2026780.0	A0A938IS10_UNCPL																														ADB17621.1|CBM51	54.0	211.0	96.0	270.0	29.0	239.0	1343.0	25.0	234.0	2.73e-69	237.0	78.1	15.6	1	['PF06439.14']	['3keto-disac_hyd']	['1.3e-40']	['141.9']	0	[]	[]	[]	[]	0	[]	[]	[]	[]	[]	0	[]	[]	[]	[]
SRR13615826__k127_468120_6	prokaryotic	SRR13615826__CONCOCT__P.1__38	SRR13615826	PRJNA596250	PSLC-11	PSLC-11_SSPC-22	False	3keto-disac_hyd;DUF1080 domain-containing protein;TAT_signal	UniRef50_A0A3N5ZP23	58.5	217.0	86.0	249.0	31.0	244.0	239.0	23.0	238.0	1.11e-83	257.0	85.9	90.4	DUF1080 domain-containing protein	5.0	2.0	A0A3N5ZP23_9BACT																														QDU29341.1|CBM51	54.7	214.0	92.0	249.0	33.0	246.0	1359.0	23.0	231.0	4.26e-71	241.0	85.9	15.4	2	['PF06439.14', 'PF10518.12']	['3keto-disac_hyd', 'TAT_signal']	['4.2e-39', '0.00044']	['137.0', '22.3']	0	[]	[]	[]	[]	0	[]	[]	[]	[]	[]	0	[]	[]	[]	[]
SRR13615826__k127_527397_7	prokaryotic	SRR13615826__CONCOCT__P.1__38	SRR13615826	PRJNA596250	PSLC-11	PSLC-11_SSPC-22	True	3keto-disac_hyd;DUF1080 domain-containing protein	UniRef50_A0A832JC30	65.5	411.0	132.0	450.0	30.0	440.0	432.0	29.0	429.0	4.09e-201	571.0	91.3	92.8	DUF1080 domain-containing protein	3.0	2.0	A0A832JC30_UNCAM																														ADB17621.1|CBM51	47.1	261.0	114.0	450.0	39.0	298.0	1343.0	27.0	264.0	6.559999999999999e-67	238.0	57.8	17.7	1	['PF06439.14']	['3keto-disac_hyd']	['8.7e-33']	['116.4']	0	[]	[]	[]	[]	0	[]	[]	[]	[]	[]	0	[]	[]	[]	[]
SRR13615826__k127_215679_17	prokaryotic	SRR13615826__CONCOCT__P.1__38	SRR13615826	PRJNA596250	PSLC-11	PSLC-11_SSPC-220	True	Gas vesicle structural protein;Gas_vesicle;gas vesicle structural protein	UniRef50_A0A3L7SDD4	65.9	91.0	30.0	130.0	1.0	90.0	110.0	1.0	91.0	1.0800000000000001e-29	111.0	69.2	82.7	Gas vesicle structural protein	5.0	2.0	A0A3L7SDD4_UNCPL	BGC0001138|c1|38759-39199|+|AET51871.1|putative_gas_vesicle_synthesis_protein|AET51871.1	55.6	45.0	20.0	130.0	6.0	50.0	146.0	14.0	58.0	4.86e-07	46.6	34.6	30.8																														1	['PF00741.21']	['Gas_vesicle']	['1.3e-13']	['53.2']	0	[]	[]	[]	[]	0	[]	[]	[]	[]	[]	1	['K23262']	['gas vesicle structural protein']	[3.6e-15]	[58.9]
SRR13615826__k127_63268_13	prokaryotic	SRR13615826__CONCOCT__P.1__38	SRR13615826	PRJNA596250	PSLC-11	PSLC-11_SSPC-220	False	Gas vesicle structural protein;Gas_vesicle;gas vesicle structural protein	UniRef50_A0A3L7SDD4	68.8	93.0	26.0	115.0	3.0	95.0	110.0	1.0	90.0	8.82e-30	110.0	80.9	81.8	Gas vesicle structural protein	5.0	2.0	A0A3L7SDD4_UNCPL	BGC0001138|c1|38759-39199|+|AET51871.1|putative_gas_vesicle_synthesis_protein|AET51871.1	50.0	44.0	22.0	115.0	9.0	52.0	146.0	15.0	58.0	9.08e-06	42.7	38.3	30.1																														1	['PF00741.21']	['Gas_vesicle']	['4.4e-16']	['61.1']	0	[]	[]	[]	[]	0	[]	[]	[]	[]	[]	1	['K23262']	['gas vesicle structural protein']	[9e-16]	[60.9]
SRR13615826__k127_371069_1	prokaryotic	SRR13615826__CONCOCT__P.1__38	SRR13615826	PRJNA596250	PSLC-11	PSLC-11_SSPC-2200	True	Endonuclease III;HhH-GPD;endonuclease III [EC:4.2.99.18]	UniRef50_A0A0S7YIU8	65.5	223.0	77.0	230.0	1.0	223.0	229.0	1.0	223.0	4.11e-98	293.0	97.0	97.4	Endonuclease III	1.0	1703413.0	A0A0S7YIU8_9BACT	BGC0000270|c1|32084-32932|+|AAL15611.1|endonuclease/N-glycosylase|AAL15611.1	47.5	204.0	107.0	230.0	14.0	217.0	282.0	35.0	238.0	2.580000000000001e-59	189.0	88.7	72.3																														1	['PF00730.28']	['HhH-GPD']	['7.3e-19']	['70.6']	0	[]	[]	[]	[]	0	[]	[]	[]	[]	[]	1	['K10773']	['endonuclease III [EC:4.2.99.18]']	[5.6e-71]	[241.8]
SRR13615826__k127_371069_2	prokaryotic	SRR13615826__CONCOCT__P.1__38	SRR13615826	PRJNA596250	PSLC-11	PSLC-11_SSPC-2201	True	HicB-like antitoxin of toxin-antitoxin system domain-containing protein (Fragment);HicB_lk_antitox;antitoxin HicB	UniRef50_A0A2V9JLA1	71.4	56.0	16.0	70.0	2.0	57.0	61.0	6.0	61.0	1.52e-21	86.7	80.0	91.8	HicB-like antitoxin of toxin-antitoxin system domain-containing protein (Fragment)	2.0	1978231.0	A0A2V9JLA1_9BACT																																												1	['PF15919.8']	['HicB_lk_antitox']	['1.6e-09']	['40.3']	0	[]	[]	[]	[]	0	[]	[]	[]	[]	[]	1	['K18843']	['antitoxin HicB']	[6.2e-13]	[51.4]
SRR13615826__k127_371069_3	prokaryotic	SRR13615826__CONCOCT__P.1__38	SRR13615826	PRJNA596250	PSLC-11	PSLC-11_SSPC-2202	True	PCRF;Peptide chain release factor 1;RF-1;peptide chain release factor 1	UniRef50_A0A7V7DVX5	51.7	354.0	170.0	373.0	12.0	365.0	362.0	7.0	359.0	3.36e-114	344.0	94.9	97.5	Peptide chain release factor 1	24.0	2.0	A0A7V7DVX5_UNCPL																														AGL64700.2|GH23	44.3	350.0	193.0	373.0	16.0	365.0	360.0	7.0	354.0	3.44e-94	290.0	93.8	96.7	2	['PF03462.21', 'PF00472.23']	['PCRF', 'RF-1']	['5.2e-53', '4.6e-38']	['182.1', '132.1']	0	[]	[]	[]	[]	0	[]	[]	[]	[]	[]	1	['K02835']	['peptide chain release factor 1']	[3.5e-137]	[461.1]
SRR13615826__k127_371069_4	prokaryotic	SRR13615826__CONCOCT__P.1__38	SRR13615826	PRJNA596250	PSLC-11	PSLC-11_SSPC-2203	True	Methyltransf_11;Methyltransf_25;Methyltransferase domain-containing protein	UniRef50_A0A3D3UYP2	49.6	337.0	163.0	339.0	1.0	337.0	332.0	2.0	331.0	4.7899999999999996e-108	326.0	99.4	99.4	Methyltransferase domain-containing protein	5.0	1783257.0	A0A3D3UYP2_9BACT																																												2	['PF08241.15', 'PF13649.9']	['Methyltransf_11', 'Methyltransf_25']	['8.4e-09', '1.5e-09']	['38.3', '40.8']	0	[]	[]	[]	[]	0	[]	[]	[]	[]	[]	0	[]	[]	[]	[]
SRR13615826__k127_371069_5	prokaryotic	SRR13615826__CONCOCT__P.1__38	SRR13615826	PRJNA596250	PSLC-11	PSLC-11_SSPC-2204	True	MTS;Methyltransf_11;Methyltransf_15;Methyltransf_25;Methyltransf_31;PrmA;PrmC_N;Release factor glutamine methyltransferase;release factor glutamine methyltransferase [EC:2.1.1.297]	UniRef50_A0A0S8EJP6	70.1	311.0	82.0	317.0	5.0	315.0	318.0	6.0	305.0	6.199999999999999e-141	408.0	98.1	94.3	Release factor glutamine methyltransferase	5.0	473814.0	A0A0S8EJP6_9BACT	BGC0000937|c1|8099-9148|+|AGZ93903.1|methyltransferase_small|AGZ93903.1	38.8	139.0	67.0	317.0	148.0	281.0	349.0	132.0	257.0	2.81e-11	64.3	42.3	36.1																ALR08993.2|GT4	35.4	285.0	154.0	317.0	30.0	314.0	275.0	17.0	271.0	6.04e-36	135.0	89.9	92.7	7	['PF08241.15', 'PF09445.13', 'PF13649.9', 'PF13847.9', 'PF05175.17', 'PF06325.16', 'PF17827.4']	['Methyltransf_11', 'Methyltransf_15', 'Methyltransf_25', 'Methyltransf_31', 'MTS', 'PrmA', 'PrmC_N']	['0.00067', '3.8e-06', '1.8e-08', '3.7e-09', '4.9e-10', '0.00024', '4.1e-17']	['22.6', '29.0', '37.3', '39.0', '41.7', '23.0', '64.9']	0	[]	[]	[]	[]	0	[]	[]	[]	[]	[]	1	['K02493']	['release factor glutamine methyltransferase [EC:2.1.1.297]']	[5.1e-93]	[315.3]
SRR13615826__k127_371069_6	prokaryotic	SRR13615826__CONCOCT__P.1__38	SRR13615826	PRJNA596250	PSLC-11	PSLC-11_SSPC-2205	True	EPSP_synthase;Enolpyruvate transferase domain-containing protein (Fragment);UDP-N-acetylglucosamine 1-carboxyvinyltransferase [EC:2.5.1.7]	UniRef50_X0YND1	53.5	157.0	72.0	157.0	1.0	156.0	198.0	4.0	160.0	1.59e-47	160.0	99.4	79.3	Enolpyruvate transferase domain-containing protein (Fragment)	9.0	1.0	X0YND1_9ZZZZ																																												1	['PF00275.23']	['EPSP_synthase']	['1.4e-32']	['115.4']	0	[]	[]	[]	[]	0	[]	[]	[]	[]	[]	1	['K00790']	['UDP-N-acetylglucosamine 1-carboxyvinyltransferase [EC:2.5.1.7]']	[8.800000000000001e-60]	[205.0]
SRR13615826__k127_371069_7	prokaryotic	SRR13615826__CONCOCT__P.1__38	SRR13615826	PRJNA596250	PSLC-11	PSLC-11_SSPC-2206	True	EPSP_synthase;UDP-N-acetylglucosamine 1-carboxyvinyltransferase;UDP-N-acetylglucosamine 1-carboxyvinyltransferase [EC:2.5.1.7]	UniRef50_A0A1G1JB24	64.2	265.0	95.0	266.0	1.0	265.0	421.0	157.0	421.0	1.41e-108	328.0	99.6	62.9	UDP-N-acetylglucosamine 1-carboxyvinyltransferase	109.0	1.0	A0A1G1JB24_9BACT	BGC0000877|c1|12838-14175|+|ABX24485.1|uridine-5'-monophosphate_enolpyruvyltransferase|ABX24485.1	31.0	274.0	165.0	266.0	3.0	260.0	445.0	171.0	436.0	1.43e-19	88.2	97.0	59.8																														1	['PF00275.23']	['EPSP_synthase']	['1.4e-60']	['207.6']	0	[]	[]	[]	[]	0	[]	[]	[]	[]	[]	1	['K00790']	['UDP-N-acetylglucosamine 1-carboxyvinyltransferase [EC:2.5.1.7]']	[1.8e-118]	[398.6]
SRR13615826__k127_371069_8	prokaryotic	SRR13615826__CONCOCT__P.1__38	SRR13615826	PRJNA596250	PSLC-11	PSLC-11_SSPC-2207	True	DUF4190 domain-containing protein	UniRef50_A0A938IVU1	66.1	224.0	76.0	241.0	1.0	224.0	239.0	1.0	224.0	2.3799999999999998e-95	286.0	92.9	93.7	DUF4190 domain-containing protein	1.0	2026780.0	A0A938IVU1_UNCPL																																												0	[]	[]	[]	[]	0	[]	[]	[]	[]	0	[]	[]	[]	[]	[]	0	[]	[]	[]	[]
SRR13615826__k127_371069_9	prokaryotic	SRR13615826__CONCOCT__P.1__38	SRR13615826	PRJNA596250	PSLC-11	PSLC-11_SSPC-2208	True	GAF domain-containing protein;SpoIIE;phosphoserine phosphatase RsbU/P [EC:3.1.3.3]	UniRef50_A0A938IU82	76.5	289.0	68.0	290.0	1.0	289.0	422.0	134.0	422.0	8.109999999999999e-147	426.0	99.7	68.5	GAF domain-containing protein	2.0	2026780.0	A0A938IU82_UNCPL																																												1	['PF07228.15']	['SpoIIE']	['9.7e-38']	['132.4']	0	[]	[]	[]	[]	0	[]	[]	[]	[]	[]	1	['K07315']	['phosphoserine phosphatase RsbU/P [EC:3.1.3.3]']	[1.1e-66]	[227.9]
SRR13615826__k127_371069_10	prokaryotic	SRR13615826__CONCOCT__P.1__38	SRR13615826	PRJNA596250	PSLC-11	PSLC-11_SSPC-2209	True																																																															0	[]	[]	[]	[]	0	[]	[]	[]	[]	0	[]	[]	[]	[]	[]	0	[]	[]	[]	[]
SRR13615826__k127_208970_11	prokaryotic	SRR13615826__CONCOCT__P.1__38	SRR13615826	PRJNA596250	PSLC-11	PSLC-11_SSPC-221	False																																																															0	[]	[]	[]	[]	0	[]	[]	[]	[]	0	[]	[]	[]	[]	[]	0	[]	[]	[]	[]
SRR13615826__k127_629169_1	prokaryotic	SRR13615826__CONCOCT__P.1__38	SRR13615826	PRJNA596250	PSLC-11	PSLC-11_SSPC-221	True	Collagen_bind_2;DUF4038;DUF4038 domain-containing protein (Fragment);DUF5060	UniRef50_A0A938RXK1	79.0	414.0	87.0	541.0	1.0	414.0	414.0	1.0	414.0	6.94e-247	690.0	76.5	100.0	DUF4038 domain-containing protein (Fragment)	2.0	2.0	A0A938RXK1_UNCPL																														ARA94049.1|GH140	49.3	525.0	242.0	541.0	17.0	534.0	566.0	20.0	527.0	1.12e-172	504.0	95.7	89.8	3	['PF12904.10', 'PF13204.9', 'PF16586.8']	['Collagen_bind_2', 'DUF4038', 'DUF5060']	['8.5e-12', '6e-75', '1.8e-20']	['47.2', '255.2', '75.4']	0	[]	[]	[]	[]	0	[]	[]	[]	[]	[]	0	[]	[]	[]	[]
SRR13615826__k127_169455_2	prokaryotic	SRR13615826__CONCOCT__P.1__38	SRR13615826	PRJNA596250	PSLC-11	PSLC-11_SSPC-2210	True	Competence protein A	UniRef50_A0A1V6D686	38.7	496.0	285.0	507.0	13.0	490.0	513.0	13.0	507.0	7.31e-97	310.0	94.3	96.5	Competence protein A	1.0	1852903.0	A0A1V6D686_9BACT																																												0	[]	[]	[]	[]	0	[]	[]	[]	[]	0	[]	[]	[]	[]	[]	0	[]	[]	[]	[]
SRR13615826__k127_169455_3	prokaryotic	SRR13615826__CONCOCT__P.1__38	SRR13615826	PRJNA596250	PSLC-11	PSLC-11_SSPC-2211	True	PilO;T2SSM_b;Type II secretion system protein M	UniRef50_A0A661J8F8	44.8	181.0	100.0	182.0	1.0	181.0	185.0	1.0	181.0	1.8999999999999998e-47	160.0	99.5	97.8	Type II secretion system protein M	1.0	2026735.0	A0A661J8F8_UNCDE																																												2	['PF04350.16', 'PF10741.12']	['PilO', 'T2SSM_b']	['0.0011', '1.1e-05']	['21.6', '27.6']	0	[]	[]	[]	[]	0	[]	[]	[]	[]	[]	0	[]	[]	[]	[]
SRR13615826__k127_169455_4	prokaryotic	SRR13615826__CONCOCT__P.1__38	SRR13615826	PRJNA596250	PSLC-11	PSLC-11_SSPC-2212	True	Type II secretion system protein GspC N-terminal domain-containing protein	UniRef50_A0A1V6D687	31.8	192.0	101.0	197.0	1.0	192.0	179.0	1.0	162.0	3.3100000000000003e-22	96.7	97.5	90.5	Type II secretion system protein GspC N-terminal domain-containing protein	1.0	1852903.0	A0A1V6D687_9BACT																																												0	[]	[]	[]	[]	0	[]	[]	[]	[]	0	[]	[]	[]	[]	[]	0	[]	[]	[]	[]
SRR13615826__k127_169455_5	prokaryotic	SRR13615826__CONCOCT__P.1__38	SRR13615826	PRJNA596250	PSLC-11	PSLC-11_SSPC-2213	True	Flp pilus assembly complex ATPase component TadA;T2SSE;T2SSE_N;type IV pilus assembly protein PilB	UniRef50_A0A7X7QI40	55.6	565.0	244.0	576.0	11.0	571.0	574.0	10.0	571.0	5.55e-208	599.0	97.4	97.9	Flp pilus assembly complex ATPase component TadA	34.0	2.0	A0A7X7QI40_9BACT															VFG050457(gb|WP_001274990.1)	38.9	563.0	318.0	576.0	16.0	565.0	570.0	15.0	564.0	9.66e-125	376.0	95.5	96.5	(pilB) type IV-A pilus assembly ATPase PilB [TFP (VF1334) - Adherence (VFC0001)] [Acinetobacter baumannii ACICU]															2	['PF00437.23', 'PF05157.18']	['T2SSE', 'T2SSE_N']	['1.6e-91', '1.9e-17']	['308.7', '65.8']	0	[]	[]	[]	[]	0	[]	[]	[]	[]	[]	1	['K02652']	['type IV pilus assembly protein PilB']	[3.9e-215]	[718.9]
SRR13615826__k127_169455_6	prokaryotic	SRR13615826__CONCOCT__P.1__38	SRR13615826	PRJNA596250	PSLC-11	PSLC-11_SSPC-2214	True	T2SSF;Type II secretion system protein GspF domain-containing protein	UniRef50_A0A1G2YJK1	58.5	359.0	148.0	377.0	16.0	374.0	370.0	11.0	368.0	1.09e-140	412.0	95.2	96.8	Type II secretion system protein GspF domain-containing protein	2.0	473814.0	A0A1G2YJK1_9BACT															VFG050470(gb|WP_000279216.1)	32.5	345.0	227.0	377.0	32.0	373.0	408.0	65.0	406.0	2.76e-56	187.0	90.7	83.8	(pilC) type II secretion system F family protein [TFP (VF1334) - Adherence (VFC0001)] [Acinetobacter baumannii ACICU]															1	['PF00482.26']	['T2SSF']	['4.5e-24']	['87.2']	0	[]	[]	[]	[]	0	[]	[]	[]	[]	[]	0	[]	[]	[]	[]
SRR13615826__k127_169455_7	prokaryotic	SRR13615826__CONCOCT__P.1__38	SRR13615826	PRJNA596250	PSLC-11	PSLC-11_SSPC-2215	True	PilZ;PilZ domain-containing protein	UniRef50_A0A1V6D644	45.9	122.0	65.0	133.0	1.0	121.0	285.0	23.0	144.0	3.94e-27	109.0	91.0	42.8	PilZ domain-containing protein	1.0	1852903.0	A0A1V6D644_9BACT																																												1	['PF07238.17']	['PilZ']	['2.5e-07']	['33.3']	0	[]	[]	[]	[]	0	[]	[]	[]	[]	[]	0	[]	[]	[]	[]
SRR13615826__k127_169455_8	prokaryotic	SRR13615826__CONCOCT__P.1__38	SRR13615826	PRJNA596250	PSLC-11	PSLC-11_SSPC-2216	True	N_methyl;PilZ domain-containing protein	UniRef50_A0A1V6D644	49.4	154.0	75.0	163.0	7.0	160.0	285.0	134.0	284.0	1.41e-35	132.0	94.5	53.0	PilZ domain-containing protein	1.0	1852903.0	A0A1V6D644_9BACT																																												1	['PF07963.15']	['N_methyl']	['7.9e-05']	['24.4']	0	[]	[]	[]	[]	0	[]	[]	[]	[]	[]	0	[]	[]	[]	[]
SRR13615826__k127_169455_9	prokaryotic	SRR13615826__CONCOCT__P.1__38	SRR13615826	PRJNA596250	PSLC-11	PSLC-11_SSPC-2217	True																																																															0	[]	[]	[]	[]	0	[]	[]	[]	[]	0	[]	[]	[]	[]	[]	0	[]	[]	[]	[]
SRR13615826__k127_169455_10	prokaryotic	SRR13615826__CONCOCT__P.1__38	SRR13615826	PRJNA596250	PSLC-11	PSLC-11_SSPC-2218	True	Prepilin-type N-terminal cleavage/methylation domain-containing protein	UniRef50_A0A0F9D8R1	43.1	153.0	80.0	157.0	11.0	156.0	163.0	11.0	163.0	9.85e-31	116.0	93.0	93.9	Prepilin-type N-terminal cleavage/methylation domain-containing protein	1.0	412755.0	A0A0F9D8R1_9ZZZZ																																												0	[]	[]	[]	[]	0	[]	[]	[]	[]	0	[]	[]	[]	[]	[]	0	[]	[]	[]	[]
SRR13615826__k127_169455_11	prokaryotic	SRR13615826__CONCOCT__P.1__38	SRR13615826	PRJNA596250	PSLC-11	PSLC-11_SSPC-2219	True	DUF2509 family protein	UniRef50_A0A1V6D693	50.4	117.0	54.0	130.0	7.0	123.0	157.0	16.0	128.0	1.67e-28	109.0	90.0	72.0	DUF2509 family protein	1.0	1852903.0	A0A1V6D693_9BACT																																												0	[]	[]	[]	[]	0	[]	[]	[]	[]	0	[]	[]	[]	[]	[]	0	[]	[]	[]	[]
SRR13615826__k127_205225_2	prokaryotic	SRR13615826__CONCOCT__P.1__38	SRR13615826	PRJNA596250	PSLC-11	PSLC-11_SSPC-222	False	KilA-N DNA-binding domain-containing protein;ORF6N	UniRef50_T0Z4D5	63.8	152.0	54.0	153.0	1.0	152.0	175.0	25.0	175.0	1.3000000000000002e-57	185.0	99.3	86.3	KilA-N DNA-binding domain-containing protein	12.0	2.0	T0Z4D5_9BACT																																												1	['PF10543.12']	['ORF6N']	['5.4e-27']	['96.2']	0	[]	[]	[]	[]	0	[]	[]	[]	[]	[]	0	[]	[]	[]	[]
SRR13615826__k127_423726_20	prokaryotic	SRR13615826__CONCOCT__P.1__38	SRR13615826	PRJNA596250	PSLC-11	PSLC-11_SSPC-222	True	DNA-binding protein;ORF6N	UniRef50_A0A2V9T984	58.8	170.0	68.0	175.0	4.0	172.0	208.0	3.0	171.0	6.42e-59	190.0	96.6	81.3	DNA-binding protein	18.0	2.0	A0A2V9T984_9BACT																																												1	['PF10543.12']	['ORF6N']	['2.1e-31']	['110.4']	0	[]	[]	[]	[]	0	[]	[]	[]	[]	[]	0	[]	[]	[]	[]
SRR13615826__k127_428366_12	prokaryotic	SRR13615826__CONCOCT__P.1__38	SRR13615826	PRJNA596250	PSLC-11	PSLC-11_SSPC-2220	True																																																															0	[]	[]	[]	[]	0	[]	[]	[]	[]	0	[]	[]	[]	[]	[]	0	[]	[]	[]	[]
SRR13615826__k127_428366_13	prokaryotic	SRR13615826__CONCOCT__P.1__38	SRR13615826	PRJNA596250	PSLC-11	PSLC-11_SSPC-2221	True	4Fe-4S domain-containing protein;FeS	UniRef50_A0A7V4ELB0	63.4	257.0	94.0	274.0	5.0	261.0	267.0	7.0	263.0	2.94e-111	329.0	93.8	96.3	4Fe-4S domain-containing protein	1.0	1869227.0	A0A7V4ELB0_9BACT																																												1	['PF04060.16']	['FeS']	['3.4e-11']	['45.0']	0	[]	[]	[]	[]	0	[]	[]	[]	[]	[]	0	[]	[]	[]	[]
SRR13615826__k127_428366_14	prokaryotic	SRR13615826__CONCOCT__P.1__38	SRR13615826	PRJNA596250	PSLC-11	PSLC-11_SSPC-2222	True	ArsP_1;Permease;uncharacterized protein	UniRef50_A0A7W5E2A3	56.4	443.0	181.0	435.0	2.0	432.0	471.0	3.0	445.0	3.04e-165	481.0	99.1	94.1	Permease	113.0	2.0	A0A7W5E2A3_9BACT																																												1	['PF03773.16']	['ArsP_1']	['2.6e-75']	['255.7']	0	[]	[]	[]	[]	0	[]	[]	[]	[]	[]	1	['K07089']	['uncharacterized protein']	[7.8e-65]	[221.8]
SRR13615826__k127_428658_1	prokaryotic	SRR13615826__CONCOCT__P.1__38	SRR13615826	PRJNA596250	PSLC-11	PSLC-11_SSPC-2223	True																																																															0	[]	[]	[]	[]	0	[]	[]	[]	[]	0	[]	[]	[]	[]	[]	0	[]	[]	[]	[]
SRR13615826__k127_428658_2	prokaryotic	SRR13615826__CONCOCT__P.1__38	SRR13615826	PRJNA596250	PSLC-11	PSLC-11_SSPC-2224	True	Laminin_G_3;PEP-CTERM motif protein	UniRef50_A0A1V6DFX1	50.6	231.0	106.0	1113.0	770.0	1000.0	679.0	19.0	241.0	3.18e-57	219.0	20.8	32.8	PEP-CTERM motif protein	1.0	1852903.0	A0A1V6DFX1_9BACT																														QJE98521.1|PL42	38.7	235.0	125.0	1113.0	776.0	1000.0	1384.0	448.0	673.0	1.22e-26	124.0	20.2	16.3	1	['PF13385.9']	['Laminin_G_3']	['8.8e-12']	['47.8']	0	[]	[]	[]	[]	0	[]	[]	[]	[]	[]	0	[]	[]	[]	[]
SRR13615826__k127_429148_1	prokaryotic	SRR13615826__CONCOCT__P.1__38	SRR13615826	PRJNA596250	PSLC-11	PSLC-11_SSPC-2225	True	RDD;RDD family protein	UniRef50_A0A938LKD4	64.6	130.0	44.0	146.0	15.0	143.0	459.0	329.0	457.0	8.31e-50	173.0	88.4	28.1	RDD family protein	1.0	2026780.0	A0A938LKD4_UNCPL																																												1	['PF06271.15']	['RDD']	['1.6e-10']	['43.8']	0	[]	[]	[]	[]	0	[]	[]	[]	[]	[]	0	[]	[]	[]	[]
SRR13615826__k127_429148_2	prokaryotic	SRR13615826__CONCOCT__P.1__38	SRR13615826	PRJNA596250	PSLC-11	PSLC-11_SSPC-2226	True	MraZ;Transcriptional regulator MraZ;transcriptional regulator MraZ	UniRef50_A0A938LKD8	56.0	182.0	77.0	183.0	1.0	182.0	182.0	1.0	179.0	3.03e-63	201.0	99.5	98.4	Transcriptional regulator MraZ	1.0	2026780.0	A0A938LKD8_UNCPL																																												1	['PF02381.21']	['MraZ']	['3.9e-14']	['54.7']	0	[]	[]	[]	[]	0	[]	[]	[]	[]	[]	1	['K03925']	['transcriptional regulator MraZ']	[3.1000000000000002e-34]	[120.8]
SRR13615826__k127_429148_3	prokaryotic	SRR13615826__CONCOCT__P.1__38	SRR13615826	PRJNA596250	PSLC-11	PSLC-11_SSPC-2227	True	Uncharacterized protein	UniRef50_A0A938LKD3	77.2	79.0	18.0	80.0	1.0	79.0	79.0	1.0	79.0	4.200000000000001e-36	124.0	98.8	100.0	Uncharacterized protein	2.0	2026780.0	A0A938LKD3_UNCPL																																												0	[]	[]	[]	[]	0	[]	[]	[]	[]	0	[]	[]	[]	[]	[]	0	[]	[]	[]	[]
SRR13615826__k127_429148_4	prokaryotic	SRR13615826__CONCOCT__P.1__38	SRR13615826	PRJNA596250	PSLC-11	PSLC-11_SSPC-2228	True	16S rRNA (cytosine1402-N4)-methyltransferase [EC:2.1.1.199];Methyltransf_5;Ribosomal RNA small subunit methyltransferase H	UniRef50_A0A0S7YA69	69.9	292.0	88.0	293.0	1.0	292.0	294.0	1.0	292.0	6.699999999999999e-138	399.0	99.7	99.3	Ribosomal RNA small subunit methyltransferase H	3.0	473814.0	A0A0S7YA69_9BACT																																												1	['PF01795.22']	['Methyltransf_5']	['1.1e-92']	['313.3']	0	[]	[]	[]	[]	0	[]	[]	[]	[]	[]	1	['K03438']	['16S rRNA (cytosine1402-N4)-methyltransferase [EC:2.1.1.199]']	[1.1e-108]	[366.4]
SRR13615826__k127_429148_5	prokaryotic	SRR13615826__CONCOCT__P.1__38	SRR13615826	PRJNA596250	PSLC-11	PSLC-11_SSPC-2229	True	LysM;LysM peptidoglycan-binding domain-containing protein	UniRef50_A0A938RXR1	59.8	393.0	148.0	387.0	1.0	386.0	390.0	1.0	390.0	1.02e-123	370.0	99.7	100.0	LysM peptidoglycan-binding domain-containing protein	1.0	2026780.0	A0A938RXR1_UNCPL																														ALS90357.1|CBM50	50.8	59.0	27.0	387.0	150.0	208.0	157.0	96.0	152.0	1.04e-08	59.7	15.2	36.3	1	['PF01476.23']	['LysM']	['3.6e-10']	['42.1']	0	[]	[]	[]	[]	0	[]	[]	[]	[]	[]	0	[]	[]	[]	[]
SRR13615826__k127_551012_11	prokaryotic	SRR13615826__CONCOCT__P.1__38	SRR13615826	PRJNA596250	PSLC-11	PSLC-11_SSPC-223	False	N-acetylgalactosamine 6-sulfate sulfatase;Sulfatase	UniRef50_A0A3L7V227	63.6	428.0	142.0	455.0	34.0	453.0	481.0	36.0	457.0	4.78e-194	555.0	92.3	87.7	N-acetylgalactosamine 6-sulfate sulfatase	7.0	2.0	A0A3L7V227_UNCPL	BGC0000119|c1|2803-4377|-|ACJ24843.1|n-acetylgalactosamine-6-sulfate_sulfatase-like_protein|ACJ24843.1	30.4	441.0	241.0	455.0	34.0	436.0	524.0	104.0	516.0	1.3700000000000001e-36	141.0	88.6	78.8																QDU88855.1|GH29	34.6	460.0	248.0	455.0	17.0	440.0	1099.0	7.0	449.0	4.29e-60	218.0	93.2	40.3	1	['PF00884.26']	['Sulfatase']	['7.8e-60']	['205.3']	0	[]	[]	[]	[]	0	[]	[]	[]	[]	[]	0	[]	[]	[]	[]
SRR13615826__k127_64753_3	prokaryotic	SRR13615826__CONCOCT__P.1__38	SRR13615826	PRJNA596250	PSLC-11	PSLC-11_SSPC-223	True	N-acetylgalactosamine 6-sulfate sulfatase;Sulfatase	UniRef50_A0A3L7V227	58.3	424.0	163.0	481.0	33.0	447.0	481.0	32.0	450.0	1.15e-169	494.0	86.3	87.1	N-acetylgalactosamine 6-sulfate sulfatase	7.0	2.0	A0A3L7V227_UNCPL	BGC0000119|c1|2803-4377|-|ACJ24843.1|n-acetylgalactosamine-6-sulfate_sulfatase-like_protein|ACJ24843.1	31.2	490.0	248.0	481.0	4.0	434.0	524.0	51.0	510.0	4.14e-40	152.0	89.6	87.8																QDU88855.1|GH29	32.3	437.0	229.0	481.0	34.0	427.0	1099.0	23.0	435.0	5.14e-51	192.0	81.9	37.6	1	['PF00884.26']	['Sulfatase']	['6.9e-55']	['189.0']	0	[]	[]	[]	[]	0	[]	[]	[]	[]	[]	0	[]	[]	[]	[]
SRR13615826__k127_429148_6	prokaryotic	SRR13615826__CONCOCT__P.1__38	SRR13615826	PRJNA596250	PSLC-11	PSLC-11_SSPC-2230	True	Cell division protein FtsL	UniRef50_A0A938RXH3	67.6	108.0	33.0	109.0	1.0	108.0	106.0	1.0	106.0	3.27e-39	134.0	99.1	100.0	Cell division protein FtsL	1.0	2026780.0	A0A938RXH3_UNCPL																																												0	[]	[]	[]	[]	0	[]	[]	[]	[]	0	[]	[]	[]	[]	[]	0	[]	[]	[]	[]
SRR13615826__k127_429148_7	prokaryotic	SRR13615826__CONCOCT__P.1__38	SRR13615826	PRJNA596250	PSLC-11	PSLC-11_SSPC-2231	True	PBP_dimer;Penicillin-binding protein 2 (Fragment);Transpeptidase;cell division protein FtsI (penicillin-binding protein 3) [EC:3.4.16.4]	UniRef50_A0A0S7Y9V4	66.9	568.0	184.0	589.0	4.0	571.0	567.0	4.0	567.0	5.3200000000000005e-266	746.0	96.4	99.5	Penicillin-binding protein 2 (Fragment)	3.0	473814.0	A0A0S7Y9V4_9BACT	BGC0002455|c1|125342-127093|+|SKB24653.1||SKB24653.1	31.4	573.0	363.0	589.0	13.0	579.0	583.0	27.0	575.0	2.71e-57	202.0	96.3	94.2																QER44307.1|CBM50	31.7	341.0	193.0	589.0	242.0	569.0	411.0	15.0	328.0	7.42e-31	130.0	55.7	76.4	2	['PF03717.18', 'PF00905.25']	['PBP_dimer', 'Transpeptidase']	['5.6e-14', '1.7e-70']	['55.3', '240.1']	0	[]	[]	[]	[]	0	[]	[]	[]	[]	[]	1	['K03587']	['cell division protein FtsI (penicillin-binding protein 3) [EC:3.4.16.4]']	[1.3e-175]	[588.1]
SRR13615826__k127_429148_8	prokaryotic	SRR13615826__CONCOCT__P.1__38	SRR13615826	PRJNA596250	PSLC-11	PSLC-11_SSPC-2232	True	Mur_ligase;Mur_ligase_C;Mur_ligase_M;UDP-N-acetylmuramoyl-L-alanyl-D-glutamate--2,6-diaminopimelate ligase;UDP-N-acetylmuramoyl-L-alanyl-D-glutamate--2,6-diaminopimelate ligase [EC:6.3.2.13]	UniRef50_A0A938IUF9	81.3	486.0	91.0	487.0	1.0	486.0	486.0	1.0	486.0	2.17e-282	780.0	99.8	100.0	UDP-N-acetylmuramoyl-L-alanyl-D-glutamate--2,6-diaminopimelate ligase	4.0	203682.0	A0A938IUF9_UNCPL																														QDU66710.1|GT28	28.1	381.0	211.0	487.0	63.0	419.0	867.0	469.0	810.0	8.71e-05	51.6	73.3	39.4	3	['PF01225.28', 'PF02875.24', 'PF08245.15']	['Mur_ligase', 'Mur_ligase_C', 'Mur_ligase_M']	['1.6e-08', '2.6e-21', '3.5e-52']	['37.1', '78.0', '179.7']	0	[]	[]	[]	[]	0	[]	[]	[]	[]	[]	1	['K01928']	['UDP-N-acetylmuramoyl-L-alanyl-D-glutamate--2,6-diaminopimelate ligase [EC:6.3.2.13]']	[2.0999999999999998e-183]	[613.9]
SRR13615826__k127_429148_9	prokaryotic	SRR13615826__CONCOCT__P.1__38	SRR13615826	PRJNA596250	PSLC-11	PSLC-11_SSPC-2233	True	Mur_ligase;Mur_ligase_C;Mur_ligase_M;UDP-N-acetylmuramoyl-tripeptide--D-alanyl-D-alanine ligase;UDP-N-acetylmuramoyl-tripeptide--D-alanyl-D-alanine ligase [EC:6.3.2.10]	UniRef50_A0A0S7YMM3	65.1	455.0	157.0	462.0	1.0	454.0	469.0	1.0	454.0	6.51e-181	521.0	98.3	96.8	UDP-N-acetylmuramoyl-tripeptide--D-alanyl-D-alanine ligase	3.0	473814.0	A0A0S7YMM3_9BACT	BGC0000290|c1|63406-64746|-|AAC23581.2|MurX|AAC23581.2	38.1	467.0	243.0	462.0	7.0	455.0	446.0	8.0	446.0	1.41e-63	213.0	97.2	98.4																QJE29668.1|GT32	26.9	427.0	285.0	462.0	30.0	450.0	672.0	263.0	668.0	8.43e-26	116.0	91.1	60.4	3	['PF01225.28', 'PF02875.24', 'PF08245.15']	['Mur_ligase', 'Mur_ligase_C', 'Mur_ligase_M']	['3.3e-08', '2.3e-10', '6e-31']	['36.1', '43.0', '110.3']	0	[]	[]	[]	[]	0	[]	[]	[]	[]	[]	1	['K01929']	['UDP-N-acetylmuramoyl-tripeptide--D-alanyl-D-alanine ligase [EC:6.3.2.10]']	[6.3e-146]	[489.7]
SRR13615826__k127_429148_10	prokaryotic	SRR13615826__CONCOCT__P.1__38	SRR13615826	PRJNA596250	PSLC-11	PSLC-11_SSPC-2234	True	Glycos_transf_4;Phospho-N-acetylmuramoyl-pentapeptide-transferase;phospho-N-acetylmuramoyl-pentapeptide-transferase [EC:2.7.8.13]	UniRef50_A0A0S7YM04	78.2	376.0	77.0	382.0	6.0	381.0	371.0	1.0	371.0	6.21e-215	600.0	98.4	100.0	Phospho-N-acetylmuramoyl-pentapeptide-transferase	4.0	203682.0	A0A0S7YM04_9BACT	BGC0000792|c1|2718-3710|+|AAC35916.1|Orfde3|AAC35916.1	29.1	230.0	132.0	382.0	149.0	375.0	330.0	63.0	264.0	1.34e-10	62.8	59.4	61.2																														1	['PF00953.24']	['Glycos_transf_4']	['5.1e-32']	['113.5']	0	[]	[]	[]	[]	0	[]	[]	[]	[]	[]	1	['K01000']	['phospho-N-acetylmuramoyl-pentapeptide-transferase [EC:2.7.8.13]']	[2.9e-108]	[364.7]
SRR13615826__k127_429148_11	prokaryotic	SRR13615826__CONCOCT__P.1__38	SRR13615826	PRJNA596250	PSLC-11	PSLC-11_SSPC-2235	True	FTSW_RODA_SPOVE;FtsW/RodA/SpoVE family cell cycle protein;cell division protein FtsW	UniRef50_A0A938ISX9	71.3	439.0	105.0	476.0	21.0	442.0	488.0	23.0	457.0	2.6700000000000002e-210	597.0	88.7	89.1	FtsW/RodA/SpoVE family cell cycle protein	2.0	2026780.0	A0A938ISX9_UNCPL																														AZC46349.1|GT28	31.9	376.0	214.0	476.0	36.0	398.0	758.0	31.0	377.0	1.4999999999999998e-39	157.0	76.3	45.8	1	['PF01098.22']	['FTSW_RODA_SPOVE']	['3.9e-82']	['278.5']	0	[]	[]	[]	[]	0	[]	[]	[]	[]	[]	1	['K03588']	['cell division protein FtsW']	[2.2e-106]	[358.6]
SRR13615826__k127_429148_12	prokaryotic	SRR13615826__CONCOCT__P.1__38	SRR13615826	PRJNA596250	PSLC-11	PSLC-11_SSPC-2236	True																																																															0	[]	[]	[]	[]	0	[]	[]	[]	[]	0	[]	[]	[]	[]	[]	0	[]	[]	[]	[]
SRR13615826__k127_429298_1	prokaryotic	SRR13615826__CONCOCT__P.1__38	SRR13615826	PRJNA596250	PSLC-11	PSLC-11_SSPC-2237	True	30S ribosomal protein S1;PCB_OB;S1;S1_2;small subunit ribosomal protein S1	UniRef50_A0A1V5N6Y8	64.6	553.0	194.0	622.0	1.0	552.0	647.0	29.0	580.0	1.77e-261	739.0	88.7	85.3	30S ribosomal protein S1	19.0	2.0	A0A1V5N6Y8_9BACT	BGC0000781|c1|1-805|+|AAF23994.1|RpsA|AAF23994.1	41.9	227.0	131.0	622.0	317.0	543.0	267.0	3.0	228.0	3.67e-55	189.0	36.5	84.6																														3	['PF17092.8', 'PF00575.26', 'PF13509.9']	['PCB_OB', 'S1', 'S1_2']	['0.66', '3.5e-21', '0.033']	['13.1', '77.7', '16.7']	0	[]	[]	[]	[]	0	[]	[]	[]	[]	[]	1	['K02945']	['small subunit ribosomal protein S1']	[2.8000000000000004e-124]	[418.1]
SRR13615826__k127_429298_2	prokaryotic	SRR13615826__CONCOCT__P.1__38	SRR13615826	PRJNA596250	PSLC-11	PSLC-11_SSPC-2238	True	4-hydroxy-3-methylbut-2-en-1-yl diphosphate reductase [EC:1.17.7.4];4-hydroxy-3-methylbut-2-enyl diphosphate reductase;LYTB	UniRef50_A0A937PRI7	71.3	282.0	81.0	295.0	13.0	294.0	294.0	9.0	290.0	4.7700000000000003e-129	376.0	95.6	95.9	4-hydroxy-3-methylbut-2-enyl diphosphate reductase	4.0	203682.0	A0A937PRI7_UNCPL	BGC0001140|c1|20160-21506|+|ACO31284.1|HMBDP_reductase|ACO31284.1	34.9	292.0	183.0	295.0	4.0	289.0	448.0	116.0	406.0	1.23e-42	152.0	96.9	65.0																														1	['PF02401.21']	['LYTB']	['4e-83']	['281.2']	0	[]	[]	[]	[]	0	[]	[]	[]	[]	[]	1	['K03527']	['4-hydroxy-3-methylbut-2-en-1-yl diphosphate reductase [EC:1.17.7.4]']	[1.4999999999999999e-96]	[326.8]
SRR13615826__k127_429298_3	prokaryotic	SRR13615826__CONCOCT__P.1__38	SRR13615826	PRJNA596250	PSLC-11	PSLC-11_SSPC-2239	True	1-acyl-sn-glycerol-3-phosphate acyltransferase [EC:2.3.1.51];Acyltransferase;Phospholipid/glycerol acyltransferase domain-containing protein	UniRef50_A0A0S8EIP6	75.5	208.0	51.0	213.0	5.0	212.0	212.0	5.0	212.0	1.68e-105	310.0	97.7	98.1	Phospholipid/glycerol acyltransferase domain-containing protein	4.0	203682.0	A0A0S8EIP6_9BACT	BGC0000836|c1|11929-12768|-|c1201|Putative_phospholipid_biosynthesis_acyltransferase|AAN79663.1	32.8	122.0	73.0	213.0	18.0	139.0	279.0	79.0	191.0	7.17e-07	49.3	57.3	40.5																														1	['PF01553.24']	['Acyltransferase']	['7.3e-23']	['83.1']	0	[]	[]	[]	[]	0	[]	[]	[]	[]	[]	1	['K00655']	['1-acyl-sn-glycerol-3-phosphate acyltransferase [EC:2.3.1.51]']	[2.5e-50]	[174.2]
SRR13615826__k127_536614_1	prokaryotic	SRR13615826__CONCOCT__P.1__38	SRR13615826	PRJNA596250	PSLC-11	PSLC-11_SSPC-224	False	Abhydrolase_8;Alpha/beta hydrolase;DUF900;Hydrolase_4;Ser_hydrolase	UniRef50_A0A938IL54	76.4	182.0	43.0	182.0	1.0	182.0	334.0	1.0	182.0	2.56e-93	282.0	100.0	54.5	Alpha/beta hydrolase	3.0	2026780.0	A0A938IL54_UNCPL																																												4	['PF06259.15', 'PF05990.15', 'PF12146.11', 'PF06821.16']	['Abhydrolase_8', 'DUF900', 'Hydrolase_4', 'Ser_hydrolase']	['3.3e-05', '1.7e-05', '8.8e-07', '0.00073']	['26.0', '26.8', '30.8', '21.9']	0	[]	[]	[]	[]	0	[]	[]	[]	[]	[]	0	[]	[]	[]	[]
SRR13615826__k127_679781_5	prokaryotic	SRR13615826__CONCOCT__P.1__38	SRR13615826	PRJNA596250	PSLC-11	PSLC-11_SSPC-224	True	Alpha/beta hydrolase;Hydrolase_4	UniRef50_A0A938IL54	59.0	249.0	101.0	291.0	30.0	278.0	334.0	17.0	264.0	4.95e-93	286.0	85.6	74.3	Alpha/beta hydrolase	3.0	2026780.0	A0A938IL54_UNCPL																																												1	['PF12146.11']	['Hydrolase_4']	['7.8e-06']	['27.7']	0	[]	[]	[]	[]	0	[]	[]	[]	[]	[]	0	[]	[]	[]	[]
SRR13615826__k127_429298_4	prokaryotic	SRR13615826__CONCOCT__P.1__38	SRR13615826	PRJNA596250	PSLC-11	PSLC-11_SSPC-2240	True	CMP/dCMP kinase [EC:2.7.4.25];Cytidylate kinase;Cytidylate_kin	UniRef50_A0A0S8EIH0	73.1	219.0	59.0	234.0	1.0	219.0	234.0	11.0	229.0	1.4e-98	294.0	93.6	93.6	Cytidylate kinase	3.0	473814.0	A0A0S8EIH0_9BACT																																												1	['PF02224.21']	['Cytidylate_kin']	['7.5e-60']	['204.7']	0	[]	[]	[]	[]	0	[]	[]	[]	[]	[]	1	['K00945']	['CMP/dCMP kinase [EC:2.7.4.25]']	[4.1000000000000003e-78]	[265.7]
SRR13615826__k127_429298_5	prokaryotic	SRR13615826__CONCOCT__P.1__38	SRR13615826	PRJNA596250	PSLC-11	PSLC-11_SSPC-2241	True	Prenyltransferase	UniRef50_A0A0S7Y6N2	62.3	300.0	103.0	297.0	1.0	295.0	297.0	1.0	295.0	7.24e-113	335.0	99.3	99.3	Prenyltransferase	3.0	473814.0	A0A0S7Y6N2_9BACT																																												0	[]	[]	[]	[]	0	[]	[]	[]	[]	0	[]	[]	[]	[]	[]	0	[]	[]	[]	[]
SRR13615826__k127_429298_6	prokaryotic	SRR13615826__CONCOCT__P.1__38	SRR13615826	PRJNA596250	PSLC-11	PSLC-11_SSPC-2242	True	Uncharacterized protein;outer membrane protein FlgP	UniRef50_A0A938LJN3	70.6	405.0	119.0	446.0	40.0	444.0	433.0	28.0	432.0	5.21e-189	540.0	90.8	93.5	Uncharacterized protein	1.0	2026780.0	A0A938LJN3_UNCPL																																												0	[]	[]	[]	[]	0	[]	[]	[]	[]	0	[]	[]	[]	[]	[]	1	['K09860']	['outer membrane protein FlgP']	[4.900000000000001e-22]	[81.0]
SRR13615826__k127_429298_7	prokaryotic	SRR13615826__CONCOCT__P.1__38	SRR13615826	PRJNA596250	PSLC-11	PSLC-11_SSPC-2243	True	DUF4432;DUF4432 domain-containing protein	UniRef50_A0A0S8EK99	65.7	356.0	121.0	361.0	1.0	356.0	358.0	1.0	355.0	1.2e-166	477.0	98.6	99.2	DUF4432 domain-containing protein	2.0	473814.0	A0A0S8EK99_9BACT																																												1	['PF14486.9']	['DUF4432']	['4.5e-97']	['327.0']	0	[]	[]	[]	[]	0	[]	[]	[]	[]	[]	0	[]	[]	[]	[]
SRR13615826__k127_429298_8	prokaryotic	SRR13615826__CONCOCT__P.1__38	SRR13615826	PRJNA596250	PSLC-11	PSLC-11_SSPC-2244	True	GFO_IDH_MocA;GFO_IDH_MocA_C;Gfo/Idh/MocA family oxidoreductase	UniRef50_A0A937PTT1	71.6	352.0	98.0	370.0	15.0	366.0	355.0	1.0	350.0	1.4e-183	520.0	95.1	98.6	Gfo/Idh/MocA family oxidoreductase	1.0	2026780.0	A0A937PTT1_UNCPL	BGC0000720|c1|1280-2323|-|CAE22470.1|putative_dehydrogenase|CAE22470.1	29.7	344.0	203.0	370.0	31.0	361.0	347.0	14.0	331.0	1.49e-25	106.0	89.5	91.6																QTH42443.1|GH179	30.9	375.0	214.0	370.0	1.0	349.0	375.0	1.0	356.0	8.079999999999998e-42	155.0	94.3	94.9	2	['PF01408.25', 'PF02894.20']	['GFO_IDH_MocA', 'GFO_IDH_MocA_C']	['2e-23', '1.5e-18']	['85.8', '69.8']	0	[]	[]	[]	[]	0	[]	[]	[]	[]	[]	0	[]	[]	[]	[]
SRR13615826__k127_429298_9	prokaryotic	SRR13615826__CONCOCT__P.1__38	SRR13615826	PRJNA596250	PSLC-11	PSLC-11_SSPC-2245	True	DHO_dh;Dihydroorotate dehydrogenase;dihydroorotate dehydrogenase (NAD+) catalytic subunit [EC:1.3.1.14]	UniRef50_A0A7X7EQY0	51.5	309.0	150.0	315.0	3.0	311.0	322.0	9.0	317.0	3.53e-99	302.0	98.1	96.0	Dihydroorotate dehydrogenase	1.0	2026778.0	A0A7X7EQY0_9BACT																																												1	['PF01180.24']	['DHO_dh']	['1.4e-63']	['217.3']	0	[]	[]	[]	[]	0	[]	[]	[]	[]	[]	1	['K17828']	['dihydroorotate dehydrogenase (NAD+) catalytic subunit [EC:1.3.1.14]']	[2e-125]	[421.9]
SRR13615826__k127_429298_10	prokaryotic	SRR13615826__CONCOCT__P.1__38	SRR13615826	PRJNA596250	PSLC-11	PSLC-11_SSPC-2246	True	DHODB_Fe-S_bind;FAD-binding FR-type domain-containing protein;NAD_binding_1	UniRef50_A0A0S8EGV9	52.0	342.0	149.0	341.0	1.0	339.0	331.0	1.0	330.0	3.51e-118	352.0	99.4	99.7	FAD-binding FR-type domain-containing protein	3.0	473814.0	A0A0S8EGV9_9BACT																																												2	['PF10418.12', 'PF00175.24']	['DHODB_Fe-S_bind', 'NAD_binding_1']	['1.2e-09', '0.0011']	['40.2', '21.9']	0	[]	[]	[]	[]	0	[]	[]	[]	[]	[]	0	[]	[]	[]	[]
SRR13615826__k127_429298_11	prokaryotic	SRR13615826__CONCOCT__P.1__38	SRR13615826	PRJNA596250	PSLC-11	PSLC-11_SSPC-2247	True	SLA1 homology domain-containing protein	UniRef50_A0A938RWQ9	63.8	354.0	125.0	374.0	21.0	371.0	384.0	22.0	375.0	1.19e-142	417.0	93.9	92.2	SLA1 homology domain-containing protein	1.0	2026780.0	A0A938RWQ9_UNCPL																																												0	[]	[]	[]	[]	0	[]	[]	[]	[]	0	[]	[]	[]	[]	[]	0	[]	[]	[]	[]
SRR13615826__k127_429298_12	prokaryotic	SRR13615826__CONCOCT__P.1__38	SRR13615826	PRJNA596250	PSLC-11	PSLC-11_SSPC-2248	True	SLA1 homology domain-containing protein	UniRef50_A0A0S7YFM9	51.7	385.0	165.0	406.0	37.0	405.0	413.0	31.0	410.0	1.08e-115	351.0	90.9	92.0	SLA1 homology domain-containing protein	3.0	473814.0	A0A0S7YFM9_9BACT																																												0	[]	[]	[]	[]	0	[]	[]	[]	[]	0	[]	[]	[]	[]	[]	0	[]	[]	[]	[]
SRR13615826__k127_429298_13	prokaryotic	SRR13615826__CONCOCT__P.1__38	SRR13615826	PRJNA596250	PSLC-11	PSLC-11_SSPC-2249	True	MFS transporter;MFS_1	UniRef50_A0A938IQU3	77.6	464.0	102.0	484.0	21.0	483.0	511.0	49.0	511.0	4.82e-247	692.0	95.7	90.6	MFS transporter	1.0	2026780.0	A0A938IQU3_UNCPL																																												1	['PF07690.19']	['MFS_1']	['1.1e-05']	['27.0']	0	[]	[]	[]	[]	0	[]	[]	[]	[]	[]	0	[]	[]	[]	[]
SRR13615826__k127_340537_4	prokaryotic	SRR13615826__CONCOCT__P.1__38	SRR13615826	PRJNA596250	PSLC-11	PSLC-11_SSPC-225	False	Transket_pyr;Transketolase-like pyrimidine-binding domain-containing protein	UniRef50_A0A0S8EMY5	85.9	156.0	22.0	168.0	1.0	156.0	326.0	1.0	156.0	1e-84	259.0	92.9	47.9	Transketolase-like pyrimidine-binding domain-containing protein	11.0	1.0	A0A0S8EMY5_9BACT	BGC0002457|c1|12597-13580|-|BCN13451.1|alpha-ketoacid_dehydrogenase_subunit_beta|BCN13451.1	49.7	159.0	80.0	168.0	1.0	159.0	327.0	1.0	159.0	5.270000000000001e-47	156.0	94.6	48.6																														1	['PF02779.27']	['Transket_pyr']	['3.1e-36']	['127.1']	0	[]	[]	[]	[]	0	[]	[]	[]	[]	[]	0	[]	[]	[]	[]
SRR13615826__k127_679781_12	prokaryotic	SRR13615826__CONCOCT__P.1__38	SRR13615826	PRJNA596250	PSLC-11	PSLC-11_SSPC-225	True	Transket_pyr;Transketolase-like pyrimidine-binding domain-containing protein;Transketolase_C	UniRef50_A0A0S8EMY5	85.3	299.0	44.0	300.0	1.0	299.0	326.0	28.0	326.0	4.04e-181	509.0	99.7	91.7	Transketolase-like pyrimidine-binding domain-containing protein	11.0	1.0	A0A0S8EMY5_9BACT	BGC0002536|c1|3936-4934|+|BR98_RS33600|alpha-ketoacid_dehydrogenase_subunit_beta|WP_232247812.1	47.3	294.0	155.0	300.0	1.0	294.0	332.0	33.0	326.0	6.97e-93	279.0	98.0	88.6																CUS02524.2|GT2	38.5	291.0	172.0	300.0	1.0	288.0	688.0	392.0	678.0	1.1699999999999999e-54	193.0	96.0	41.7	2	['PF02780.23', 'PF02779.27']	['Transketolase_C', 'Transket_pyr']	['4e-35', '2.7e-38']	['122.8', '133.8']	0	[]	[]	[]	[]	0	[]	[]	[]	[]	[]	0	[]	[]	[]	[]
SRR13615826__k127_429298_14	prokaryotic	SRR13615826__CONCOCT__P.1__38	SRR13615826	PRJNA596250	PSLC-11	PSLC-11_SSPC-2250	True	PEP-CTERM protein-sorting domain-containing protein	UniRef50_A0A938IV14	52.5	59.0	28.0	61.0	1.0	59.0	226.0	74.0	132.0	3.65e-13	68.9	96.7	26.1	PEP-CTERM protein-sorting domain-containing protein	1.0	2026780.0	A0A938IV14_UNCPL																																												0	[]	[]	[]	[]	0	[]	[]	[]	[]	0	[]	[]	[]	[]	[]	0	[]	[]	[]	[]
SRR13615826__k127_429298_15	prokaryotic	SRR13615826__CONCOCT__P.1__38	SRR13615826	PRJNA596250	PSLC-11	PSLC-11_SSPC-2251	True	ACPS;Holo-[acyl-carrier-protein] synthase;holo-[acyl-carrier protein] synthase [EC:2.7.8.7]	UniRef50_A0A0S7YJ37	85.6	125.0	18.0	128.0	1.0	125.0	127.0	1.0	125.0	1.65e-71	217.0	97.7	98.4	Holo-[acyl-carrier-protein] synthase	4.0	203682.0	A0A0S7YJ37_9BACT	BGC0001940|c1|18688-19059|+|AXM42930.1|holo-acyl-carrier-protein_synthase|AXM42930.1	47.2	125.0	63.0	128.0	1.0	125.0	123.0	1.0	122.0	3.25e-29	103.0	97.7	99.2																														1	['PF01648.23']	['ACPS']	['3.3e-19']	['71.5']	0	[]	[]	[]	[]	0	[]	[]	[]	[]	[]	1	['K00997']	['holo-[acyl-carrier protein] synthase [EC:2.7.8.7]']	[7.599999999999999e-47]	[162.8]
SRR13615826__k127_429298_16	prokaryotic	SRR13615826__CONCOCT__P.1__38	SRR13615826	PRJNA596250	PSLC-11	PSLC-11_SSPC-2252	True	AAA_19;AAA_30;ATP-dependent DNA helicase UvrD/PcrA [EC:5.6.2.4];DNA 3'-5' helicase;UvrD-helicase;UvrD_C;UvrD_C_2;Viral_helicase1	UniRef50_A0A938ITW5	80.1	748.0	137.0	737.0	1.0	736.0	748.0	1.0	748.0	0.0	1171.0	99.9	100.0	DNA 3'-5' helicase	4.0	473814.0	A0A938ITW5_UNCPL																																												6	['PF13245.9', 'PF13604.9', 'PF00580.24', 'PF13361.9', 'PF13538.9', 'PF01443.21']	['AAA_19', 'AAA_30', 'UvrD-helicase', 'UvrD_C', 'UvrD_C_2', 'Viral_helicase1']	['1.4e-33', '0.00061', '2.2e-69', '2.1e-66', '1.5e-06', '0.69']	['118.6', '22.0', '236.8', '227.2', '30.3', '12.0']	0	[]	[]	[]	[]	0	[]	[]	[]	[]	[]	1	['K03657']	['ATP-dependent DNA helicase UvrD/PcrA [EC:5.6.2.4]']	[5.1e-207]	[692.6]
SRR13615826__k127_429298_17	prokaryotic	SRR13615826__CONCOCT__P.1__38	SRR13615826	PRJNA596250	PSLC-11	PSLC-11_SSPC-2253	True	Glucose-6-phosphate isomerase;PGI;glucose-6-phosphate isomerase [EC:5.3.1.9]	UniRef50_A0A938IUI6	72.1	333.0	93.0	362.0	1.0	333.0	480.0	1.0	333.0	5.390000000000001e-161	467.0	92.0	69.4	Glucose-6-phosphate isomerase	2.0	2026780.0	A0A938IUI6_UNCPL																																												1	['PF00342.22']	['PGI']	['1.4e-26']	['95.6']	0	[]	[]	[]	[]	0	[]	[]	[]	[]	[]	1	['K01810']	['glucose-6-phosphate isomerase [EC:5.3.1.9]']	[1.1000000000000002e-59]	[204.9]
SRR13615826__k127_635271_1	prokaryotic	SRR13615826__CONCOCT__P.1__38	SRR13615826	PRJNA596250	PSLC-11	PSLC-11_SSPC-2254	True																																																															0	[]	[]	[]	[]	0	[]	[]	[]	[]	0	[]	[]	[]	[]	[]	0	[]	[]	[]	[]
SRR13615826__k127_635271_2	prokaryotic	SRR13615826__CONCOCT__P.1__38	SRR13615826	PRJNA596250	PSLC-11	PSLC-11_SSPC-2255	True	N6_N4_Mtase;Site-specific DNA-methyltransferase;adenine-specific DNA-methyltransferase [EC:2.1.1.72];site-specific DNA-methyltransferase (adenine-specific) [EC:2.1.1.72]	UniRef50_A0A925X0E1	62.3	571.0	203.0	561.0	1.0	559.0	572.0	1.0	571.0	4.4400000000000003e-266	746.0	99.6	99.8	Site-specific DNA-methyltransferase	2.0	666505.0	A0A925X0E1_9BACT	BGC0000715|c1|12932-13735|+|ABW87807.1|SpcM|ABW87807.1	39.3	56.0	34.0	561.0	209.0	264.0	267.0	212.0	267.0	1.82e-06	50.4	10.0	21.0																														1	['PF01555.21']	['N6_N4_Mtase']	['1.9e-43']	['151.2']	0	[]	[]	[]	[]	0	[]	[]	[]	[]	[]	2	['K07319', 'K00571']	['adenine-specific DNA-methyltransferase [EC:2.1.1.72]', 'site-specific DNA-methyltransferase (adenine-specific) [EC:2.1.1.72]']	[2.3e-93, 2.9000000000000002e-65]	[315.9, 223.6]
SRR13615826__k127_635271_3	prokaryotic	SRR13615826__CONCOCT__P.1__38	SRR13615826	PRJNA596250	PSLC-11	PSLC-11_SSPC-2256	True	GIY-YIG;Site-specific DNA-methyltransferase (Adenine-specific)	UniRef50_A0A1I3TJ29	49.0	249.0	125.0	274.0	18.0	265.0	252.0	3.0	250.0	7.86e-76	239.0	90.5	98.4	Site-specific DNA-methyltransferase (Adenine-specific)	4.0	203683.0	A0A1I3TJ29_9PLAN																																												1	['PF01541.27']	['GIY-YIG']	['3e-05']	['26.6']	0	[]	[]	[]	[]	0	[]	[]	[]	[]	[]	0	[]	[]	[]	[]
SRR13615826__k127_635271_4	prokaryotic	SRR13615826__CONCOCT__P.1__38	SRR13615826	PRJNA596250	PSLC-11	PSLC-11_SSPC-2257	True	ABM domain-containing protein	UniRef50_A0A7Y3NSF9	44.7	114.0	63.0	117.0	3.0	116.0	115.0	2.0	115.0	2.7099999999999998e-30	112.0	97.4	99.1	ABM domain-containing protein	1.0	2052180.0	A0A7Y3NSF9_9BACT																																												0	[]	[]	[]	[]	0	[]	[]	[]	[]	0	[]	[]	[]	[]	[]	0	[]	[]	[]	[]
SRR13615826__k127_635271_5	prokaryotic	SRR13615826__CONCOCT__P.1__38	SRR13615826	PRJNA596250	PSLC-11	PSLC-11_SSPC-2258	True																																																															0	[]	[]	[]	[]	0	[]	[]	[]	[]	0	[]	[]	[]	[]	[]	0	[]	[]	[]	[]
SRR13615826__k127_635572_1	prokaryotic	SRR13615826__CONCOCT__P.1__38	SRR13615826	PRJNA596250	PSLC-11	PSLC-11_SSPC-2259	True	FAD_oxidored;NAD_binding_8;Ribulose-1,5-biphosphate synthetase	UniRef50_A0A1V6CQU9	63.8	434.0	156.0	479.0	46.0	478.0	485.0	37.0	470.0	3.34e-194	556.0	90.4	89.5	Ribulose-1,5-biphosphate synthetase	81.0	1.0	A0A1V6CQU9_9BACT																														UKS28015.1|GH63	30.6	445.0	263.0	479.0	58.0	477.0	1025.0	4.0	427.0	2.2000000000000002e-30	131.0	87.7	41.4	2	['PF12831.10', 'PF13450.9']	['FAD_oxidored', 'NAD_binding_8']	['2.6e-95', '0.00024']	['322.7', '23.7']	0	[]	[]	[]	[]	0	[]	[]	[]	[]	[]	0	[]	[]	[]	[]
SRR13615826__k127_270778_10	prokaryotic	SRR13615826__CONCOCT__P.1__38	SRR13615826	PRJNA596250	PSLC-11	PSLC-11_SSPC-226	True	Co-chaperonin GroES;Cpn10;chaperonin GroES	UniRef50_Q747C8	58.5	94.0	39.0	98.0	1.0	94.0	95.0	1.0	94.0	2.67e-33	118.0	95.9	98.9	Co-chaperonin GroES	2053.0	1.0	CH10_GEOSL	BGC0001687|c1|27857-28144|+|AEQ20432.1|chaperonin_10_Kd_subunit_(GroES)_protein|AEQ20432.1	48.9	94.0	48.0	98.0	1.0	94.0	95.0	1.0	94.0	7.45e-27	95.1	95.9	98.9																														1	['PF00166.24']	['Cpn10']	['4.3e-32']	['112.4']	0	[]	[]	[]	[]	0	[]	[]	[]	[]	[]	1	['K04078']	['chaperonin GroES']	[4.5e-38]	[133.5]
SRR13615826__k127_54318_2	prokaryotic	SRR13615826__CONCOCT__P.1__38	SRR13615826	PRJNA596250	PSLC-11	PSLC-11_SSPC-226	False	Co-chaperonin GroES 1;Cpn10;chaperonin GroES	UniRef50_Q7UM98	68.8	93.0	29.0	96.0	3.0	95.0	101.0	9.0	101.0	4.5900000000000006e-37	128.0	96.9	92.1	Co-chaperonin GroES 1	842.0	1.0	CH101_RHOBA	BGC0000082|c1|7444-7755|-|KijA6|heat_shock_protein_GroES|ACB46468.1	55.9	93.0	40.0	96.0	3.0	94.0	103.0	9.0	101.0	2.2500000000000002e-29	101.0	95.8	90.3																														1	['PF00166.24']	['Cpn10']	['5.2e-35']	['121.7']	0	[]	[]	[]	[]	0	[]	[]	[]	[]	[]	1	['K04078']	['chaperonin GroES']	[3.2999999999999998e-43]	[150.3]
SRR13615826__k127_635572_2	prokaryotic	SRR13615826__CONCOCT__P.1__38	SRR13615826	PRJNA596250	PSLC-11	PSLC-11_SSPC-2260	True	DUF4976;Sulfatase;Sulfatase-like hydrolase/transferase	UniRef50_A0A7S7NV12	55.9	440.0	183.0	468.0	38.0	466.0	473.0	25.0	464.0	4.7e-176	509.0	91.7	93.0	Sulfatase-like hydrolase/transferase	4.0	2.0	A0A7S7NV12_9BACT																														QHI69093.1|CBM4	29.1	506.0	280.0	468.0	25.0	460.0	685.0	12.0	508.0	5.5799999999999996e-42	164.0	93.2	72.6	2	['PF16347.8', 'PF00884.26']	['DUF4976', 'Sulfatase']	['2.8e-13', '5.2e-51']	['52.4', '176.3']	0	[]	[]	[]	[]	0	[]	[]	[]	[]	[]	0	[]	[]	[]	[]
SRR13615826__k127_635572_3	prokaryotic	SRR13615826__CONCOCT__P.1__38	SRR13615826	PRJNA596250	PSLC-11	PSLC-11_SSPC-2261	True	Arylsulfatase;Phosphodiest;Sulfatase;arylsulfatase [EC:3.1.6.1]	UniRef50_A0A949RNZ1	60.8	503.0	191.0	521.0	12.0	514.0	503.0	3.0	499.0	1.1000000000000001e-217	619.0	96.5	98.8	Arylsulfatase	18.0	2.0	A0A949RNZ1_9BACT																														SPS74493.1|GH105	27.7	512.0	290.0	521.0	43.0	487.0	867.0	365.0	863.0	6.61e-42	166.0	85.4	57.6	2	['PF01663.25', 'PF00884.26']	['Phosphodiest', 'Sulfatase']	['4.3e-06', '6e-55']	['29.0', '189.2']	0	[]	[]	[]	[]	0	[]	[]	[]	[]	[]	1	['K01130']	['arylsulfatase [EC:3.1.6.1]']	[1.5e-157]	[528.0]
SRR13615826__k127_635572_4	prokaryotic	SRR13615826__CONCOCT__P.1__38	SRR13615826	PRJNA596250	PSLC-11	PSLC-11_SSPC-2262	True	Peptidase_M50;Site-2 protease family protein	UniRef50_A0A937UIK6	40.9	386.0	215.0	492.0	93.0	474.0	757.0	2.0	378.0	1.11e-68	242.0	77.6	49.8	Site-2 protease family protein	1.0	2517210.0	A0A937UIK6_9BACT																																												1	['PF02163.25']	['Peptidase_M50']	['5.3e-07']	['31.6']	0	[]	[]	[]	[]	0	[]	[]	[]	[]	[]	0	[]	[]	[]	[]
SRR13615826__k127_635572_5	prokaryotic	SRR13615826__CONCOCT__P.1__38	SRR13615826	PRJNA596250	PSLC-11	PSLC-11_SSPC-2263	True	Glyco_hydro_32N;Glycosyl hydrolase family 32 N-terminal domain-containing protein	UniRef50_A0A2M7KMP4	69.6	293.0	87.0	320.0	27.0	319.0	321.0	26.0	316.0	1.12e-154	443.0	91.6	90.7	Glycosyl hydrolase family 32 N-terminal domain-containing protein	5.0	2.0	A0A2M7KMP4_9BACT																														QDV22934.1|CBM38	59.1	286.0	114.0	320.0	35.0	319.0	463.0	25.0	308.0	5.95e-124	368.0	89.1	61.3	1	['PF00251.23']	['Glyco_hydro_32N']	['0.00016']	['23.8']	0	[]	[]	[]	[]	0	[]	[]	[]	[]	[]	0	[]	[]	[]	[]
SRR13615826__k127_635572_6	prokaryotic	SRR13615826__CONCOCT__P.1__38	SRR13615826	PRJNA596250	PSLC-11	PSLC-11_SSPC-2264	True	DUF4091;DUF4091 domain-containing protein;DUF6067	UniRef50_A0A964QGV3	51.9	1046.0	457.0	1049.0	6.0	1047.0	1191.0	188.0	1191.0	0.0	1063.0	99.3	84.3	DUF4091 domain-containing protein	1.0	2053570.0	A0A964QGV3_9BACT																														ASV74018.1|GH0	41.2	1027.0	543.0	1049.0	27.0	1045.0	1039.0	61.0	1034.0	1.8899999999999998e-250	739.0	97.1	93.7	2	['PF13320.9', 'PF19543.2']	['DUF4091', 'DUF6067']	['3e-17', '2.8e-07']	['64.8', '31.2']	0	[]	[]	[]	[]	0	[]	[]	[]	[]	[]	0	[]	[]	[]	[]
SRR13615826__k127_635572_7	prokaryotic	SRR13615826__CONCOCT__P.1__38	SRR13615826	PRJNA596250	PSLC-11	PSLC-11_SSPC-2265	True	PEP-CTERM sorting domain-containing protein (Fragment)	UniRef50_A0A938LKS4	57.3	307.0	124.0	391.0	3.0	307.0	331.0	21.0	322.0	2.59e-100	308.0	78.0	91.2	PEP-CTERM sorting domain-containing protein (Fragment)	1.0	2026780.0	A0A938LKS4_UNCPL																																												0	[]	[]	[]	[]	0	[]	[]	[]	[]	0	[]	[]	[]	[]	[]	0	[]	[]	[]	[]
SRR13615826__k127_635597_1	prokaryotic	SRR13615826__CONCOCT__P.1__38	SRR13615826	PRJNA596250	PSLC-11	PSLC-11_SSPC-2266	True	2-dehydropantoate 2-reductase;2-dehydropantoate 2-reductase [EC:1.1.1.169];ApbA;ApbA_C	UniRef50_A0A0S7YK76	70.3	303.0	90.0	306.0	2.0	304.0	318.0	10.0	312.0	7.17e-130	380.0	99.0	95.3	2-dehydropantoate 2-reductase	3.0	473814.0	A0A0S7YK76_9BACT	BGC0000003|c1|27162-28055|+|BAD97697.1|Aft12-1|BAD97697.1	28.3	180.0	125.0	306.0	99.0	275.0	297.0	110.0	288.0	0.000263	42.7	57.8	60.3																														2	['PF02558.19', 'PF08546.14']	['ApbA', 'ApbA_C']	['7.3e-28', '9.7e-34']	['99.5', '118.7']	0	[]	[]	[]	[]	0	[]	[]	[]	[]	[]	1	['K00077']	['2-dehydropantoate 2-reductase [EC:1.1.1.169]']	[3.8000000000000004e-80]	[272.8]
SRR13615826__k127_635597_2	prokaryotic	SRR13615826__CONCOCT__P.1__38	SRR13615826	PRJNA596250	PSLC-11	PSLC-11_SSPC-2267	True	2Fe-2S iron-sulfur cluster binding domain-containing protein;Fer2	UniRef50_A0A937TRK5	70.9	117.0	34.0	140.0	23.0	139.0	117.0	1.0	117.0	9.58e-56	177.0	83.6	100.0	2Fe-2S iron-sulfur cluster binding domain-containing protein	2.0	2026780.0	A0A937TRK5_UNCPL																																												1	['PF00111.30']	['Fer2']	['0.0025']	['20.1']	0	[]	[]	[]	[]	0	[]	[]	[]	[]	[]	0	[]	[]	[]	[]
SRR13615826__k127_635597_3	prokaryotic	SRR13615826__CONCOCT__P.1__38	SRR13615826	PRJNA596250	PSLC-11	PSLC-11_SSPC-2268	True	Peptidyl-prolyl cis-trans isomerase;Rotamase;Rotamase_2;Rotamase_3	UniRef50_A0A937TVL6	59.8	343.0	135.0	422.0	82.0	421.0	418.0	76.0	418.0	9.9e-130	388.0	80.6	82.1	Peptidyl-prolyl cis-trans isomerase	3.0	473814.0	A0A937TVL6_UNCPL																																												3	['PF00639.24', 'PF13145.9', 'PF13616.9']	['Rotamase', 'Rotamase_2', 'Rotamase_3']	['2e-10', '2.8e-12', '9.6e-14']	['43.9', '49.9', '54.3']	0	[]	[]	[]	[]	0	[]	[]	[]	[]	[]	0	[]	[]	[]	[]
SRR13615826__k127_635597_4	prokaryotic	SRR13615826__CONCOCT__P.1__38	SRR13615826	PRJNA596250	PSLC-11	PSLC-11_SSPC-2269	True	Transcription-repair-coupling factor	UniRef50_A0A937TZ07	55.7	88.0	39.0	106.0	12.0	99.0	1157.0	1064.0	1151.0	1.900000000000001e-21	96.3	83.0	7.6	Transcription-repair-coupling factor	3.0	473814.0	A0A937TZ07_UNCPL																																												0	[]	[]	[]	[]	0	[]	[]	[]	[]	0	[]	[]	[]	[]	[]	0	[]	[]	[]	[]
SRR13615826__k127_548740_7	prokaryotic	SRR13615826__CONCOCT__P.1__38	SRR13615826	PRJNA596250	PSLC-11	PSLC-11_SSPC-227	True	VanZ-like domain-containing protein	UniRef50_A0A938ILK8	64.9	649.0	190.0	613.0	1.0	612.0	666.0	1.0	648.0	1.82e-268	758.0	99.8	97.3	VanZ-like domain-containing protein	1.0	2026780.0	A0A938ILK8_UNCPL																																												0	[]	[]	[]	[]	0	[]	[]	[]	[]	0	[]	[]	[]	[]	[]	0	[]	[]	[]	[]
SRR13615826__k127_635271_6	prokaryotic	SRR13615826__CONCOCT__P.1__38	SRR13615826	PRJNA596250	PSLC-11	PSLC-11_SSPC-227	False	VanZ-like domain-containing protein	UniRef50_A0A938ILK8	50.4	127.0	63.0	128.0	1.0	127.0	666.0	538.0	664.0	7.910000000000001e-32	126.0	99.2	19.1	VanZ-like domain-containing protein	1.0	2026780.0	A0A938ILK8_UNCPL																																												0	[]	[]	[]	[]	0	[]	[]	[]	[]	0	[]	[]	[]	[]	[]	0	[]	[]	[]	[]
SRR13615826__k127_224192_1	prokaryotic	SRR13615826__CONCOCT__P.1__38	SRR13615826	PRJNA596250	PSLC-11	PSLC-11_SSPC-2270	True	GFO_IDH_MocA_C;GFO_IDH_MocA_C2;Oxidoreductase	UniRef50_A0A0S8EE67	64.3	213.0	75.0	232.0	18.0	230.0	427.0	215.0	426.0	5.5700000000000004e-105	317.0	91.8	49.6	Oxidoreductase	7.0	2.0	A0A0S8EE67_9BACT																																												2	['PF02894.20', 'PF19051.3']	['GFO_IDH_MocA_C', 'GFO_IDH_MocA_C2']	['8e-05', '3.8e-24']	['24.9', '88.0']	0	[]	[]	[]	[]	0	[]	[]	[]	[]	[]	0	[]	[]	[]	[]
SRR13615826__k127_224192_2	prokaryotic	SRR13615826__CONCOCT__P.1__38	SRR13615826	PRJNA596250	PSLC-11	PSLC-11_SSPC-2271	True	Arm;HEAT;HEAT repeat domain-containing protein;HEAT_2	UniRef50_A0A938LJM8	61.9	675.0	252.0	703.0	28.0	701.0	698.0	27.0	697.0	8.640000000000001e-210	613.0	95.9	96.1	HEAT repeat domain-containing protein	1.0	2026780.0	A0A938LJM8_UNCPL																																												3	['PF00514.26', 'PF02985.25', 'PF13646.9']	['Arm', 'HEAT', 'HEAT_2']	['0.57', '0.31', '1.2e-08']	['12.7', '13.7', '37.5']	0	[]	[]	[]	[]	0	[]	[]	[]	[]	[]	0	[]	[]	[]	[]
SRR13615826__k127_636026_1	prokaryotic	SRR13615826__CONCOCT__P.1__38	SRR13615826	PRJNA596250	PSLC-11	PSLC-11_SSPC-2272	True	Excinuclease ABC subunit A	UniRef50_A0A937TXH2	63.0	92.0	34.0	103.0	11.0	102.0	92.0	1.0	92.0	6.299999999999998e-35	122.0	89.3	100.0	Excinuclease ABC subunit A	1.0	2026780.0	A0A937TXH2_UNCPL																																												0	[]	[]	[]	[]	0	[]	[]	[]	[]	0	[]	[]	[]	[]	[]	0	[]	[]	[]	[]
SRR13615826__k127_636026_2	prokaryotic	SRR13615826__CONCOCT__P.1__38	SRR13615826	PRJNA596250	PSLC-11	PSLC-11_SSPC-2273	True	3-isopropylmalate dehydratase large subunit;3-isopropylmalate/(R)-2-methylmalate dehydratase large subunit [EC:4.2.1.33 4.2.1.35];Aconitase	UniRef50_Q24XT4	65.5	420.0	144.0	422.0	1.0	419.0	421.0	1.0	420.0	1.9799999999999998e-196	557.0	99.3	99.8	3-isopropylmalate dehydratase large subunit	290.0	1.0	LEUC_DESHY	BGC0001479|c1|1077-2786|+|Npun_F2458|homoaconitate_hydratase_family_protein|ACC81019.1	44.4	423.0	224.0	422.0	2.0	414.0	569.0	144.0	565.0	1.03e-111	340.0	97.9	74.2																														1	['PF00330.23']	['Aconitase']	['1.4e-95']	['323.4']	0	[]	[]	[]	[]	0	[]	[]	[]	[]	[]	1	['K01703']	['3-isopropylmalate/(R)-2-methylmalate dehydratase large subunit [EC:4.2.1.33 4.2.1.35]']	[4.3e-178]	[596.0]
SRR13615826__k127_636026_3	prokaryotic	SRR13615826__CONCOCT__P.1__38	SRR13615826	PRJNA596250	PSLC-11	PSLC-11_SSPC-2274	True	Ala-tRNA(Pro) deacylase [EC:3.1.1.-];YbaK/aminoacyl-tRNA synthetase-associated domain-containing protein;tRNA_edit	UniRef50_A0A0S8EGY8	68.2	151.0	47.0	154.0	1.0	151.0	152.0	1.0	150.0	2.51e-62	196.0	98.1	98.7	YbaK/aminoacyl-tRNA synthetase-associated domain-containing protein	7.0	2.0	A0A0S8EGY8_9BACT																																												1	['PF04073.18']	['tRNA_edit']	['1.8e-21']	['78.8']	0	[]	[]	[]	[]	0	[]	[]	[]	[]	[]	1	['K19055']	['Ala-tRNA(Pro) deacylase [EC:3.1.1.-]']	[9.099999999999999e-41]	[142.6]
SRR13615826__k127_636026_4	prokaryotic	SRR13615826__CONCOCT__P.1__38	SRR13615826	PRJNA596250	PSLC-11	PSLC-11_SSPC-2275	True	Uncharacterized protein	UniRef50_A0A0S8EGL3	58.0	245.0	103.0	248.0	1.0	245.0	251.0	1.0	245.0	4.77e-102	304.0	98.8	97.6	Uncharacterized protein	3.0	473814.0	A0A0S8EGL3_9BACT																																												0	[]	[]	[]	[]	0	[]	[]	[]	[]	0	[]	[]	[]	[]	[]	0	[]	[]	[]	[]
SRR13615826__k127_636026_5	prokaryotic	SRR13615826__CONCOCT__P.1__38	SRR13615826	PRJNA596250	PSLC-11	PSLC-11_SSPC-2276	True	Ca2+/H+ antiporter, TMEM165/GDT1 family;GDT1 family protein;UPF0016	UniRef50_A0A0S3QVL8	47.7	88.0	43.0	94.0	1.0	88.0	89.0	1.0	85.0	5.17e-17	77.0	93.6	95.5	GDT1 family protein	3.0	2.0	A0A0S3QVL8_THET7																																												1	['PF01169.22']	['UPF0016']	['2.4e-18']	['68.5']	0	[]	[]	[]	[]	0	[]	[]	[]	[]	[]	1	['K23541']	['Ca2+/H+ antiporter, TMEM165/GDT1 family']	[4.6e-16]	[61.4]
SRR13615826__k127_636026_6	prokaryotic	SRR13615826__CONCOCT__P.1__38	SRR13615826	PRJNA596250	PSLC-11	PSLC-11_SSPC-2277	True	Arylsulfatase;Sulfatase	UniRef50_A0A6L8HNA1	57.3	558.0	232.0	590.0	35.0	588.0	609.0	28.0	583.0	3.28e-234	667.0	93.9	91.3	Arylsulfatase	26.0	1.0	A0A6L8HNA1_9BACT	BGC0000119|c1|2803-4377|-|ACJ24843.1|n-acetylgalactosamine-6-sulfate_sulfatase-like_protein|ACJ24843.1	29.3	488.0	269.0	590.0	4.0	435.0	524.0	51.0	518.0	2.12e-39	152.0	73.2	89.3																ASV74033.1|GH33	49.7	567.0	271.0	590.0	31.0	586.0	940.0	372.0	935.0	1.0000000000000002e-185	553.0	94.2	60.0	1	['PF00884.26']	['Sulfatase']	['6.1e-62']	['212.2']	0	[]	[]	[]	[]	0	[]	[]	[]	[]	[]	0	[]	[]	[]	[]
SRR13615826__k127_636026_7	prokaryotic	SRR13615826__CONCOCT__P.1__38	SRR13615826	PRJNA596250	PSLC-11	PSLC-11_SSPC-2278	True	PQQ;PQQ-binding-like beta-propeller repeat protein;PQQ_2;PQQ_3;outer membrane protein assembly factor BamB	UniRef50_A0A945S054	67.1	389.0	128.0	411.0	21.0	409.0	452.0	62.0	450.0	1.6899999999999998e-197	561.0	94.6	86.1	PQQ-binding-like beta-propeller repeat protein	1.0	1932692.0	A0A945S054_9BACT																														QDV42395.1|CBM57	31.0	216.0	134.0	411.0	205.0	410.0	630.0	419.0	629.0	4.44e-17	89.4	50.1	33.5	3	['PF01011.24', 'PF13360.9', 'PF13570.9']	['PQQ', 'PQQ_2', 'PQQ_3']	['0.78', '8.3e-22', '0.0034']	['12.0', '80.4', '20.2']	0	[]	[]	[]	[]	0	[]	[]	[]	[]	[]	1	['K17713']	['outer membrane protein assembly factor BamB']	[1.4e-53]	[185.2]
SRR13615826__k127_636026_8	prokaryotic	SRR13615826__CONCOCT__P.1__38	SRR13615826	PRJNA596250	PSLC-11	PSLC-11_SSPC-2279	True	Uncharacterized protein	UniRef50_A0A0S7Y3G6	53.5	144.0	66.0	525.0	382.0	524.0	199.0	56.0	199.0	4.98e-35	138.0	27.2	72.4	Uncharacterized protein	1.0	1703413.0	A0A0S7Y3G6_9BACT																																												0	[]	[]	[]	[]	0	[]	[]	[]	[]	0	[]	[]	[]	[]	[]	0	[]	[]	[]	[]
SRR13615826__k127_141552_1	prokaryotic	SRR13615826__CONCOCT__P.1__38	SRR13615826	PRJNA596250	PSLC-11	PSLC-11_SSPC-228	True	DUF6768;Uncharacterized protein	UniRef50_A0A0S7YCU4	54.9	122.0	55.0	125.0	1.0	122.0	124.0	1.0	122.0	2.8300000000000002e-36	128.0	97.6	98.4	Uncharacterized protein	1.0	1703413.0	A0A0S7YCU4_9BACT																																												1	['PF20556.1']	['DUF6768']	['1.2e-22']	['82.2']	0	[]	[]	[]	[]	0	[]	[]	[]	[]	[]	0	[]	[]	[]	[]
SRR13615826__k127_746966_1	prokaryotic	SRR13615826__CONCOCT__P.1__38	SRR13615826	PRJNA596250	PSLC-11	PSLC-11_SSPC-228	False	Uncharacterized protein	UniRef50_A0A0S7YCU4	50.0	48.0	24.0	96.0	22.0	69.0	124.0	22.0	69.0	1.27e-08	56.6	50.0	38.7	Uncharacterized protein	1.0	1703413.0	A0A0S7YCU4_9BACT																																												0	[]	[]	[]	[]	0	[]	[]	[]	[]	0	[]	[]	[]	[]	[]	0	[]	[]	[]	[]
SRR13615826__k127_636026_9	prokaryotic	SRR13615826__CONCOCT__P.1__38	SRR13615826	PRJNA596250	PSLC-11	PSLC-11_SSPC-2280	True	Uncharacterized protein	UniRef50_A0A0S7Y3L5	75.3	77.0	19.0	87.0	1.0	77.0	90.0	1.0	77.0	1.8099999999999998e-34	120.0	88.5	85.6	Uncharacterized protein	3.0	473814.0	A0A0S7Y3L5_9BACT																																												0	[]	[]	[]	[]	0	[]	[]	[]	[]	0	[]	[]	[]	[]	[]	0	[]	[]	[]	[]
SRR13615826__k127_636026_10	prokaryotic	SRR13615826__CONCOCT__P.1__38	SRR13615826	PRJNA596250	PSLC-11	PSLC-11_SSPC-2281	True	ADH_N;Alcohol dehydrogenase;L-sorbose 1-phosphate reductase [EC:1.1.1.-]	UniRef50_A0A7C3T9M3	55.3	553.0	228.0	549.0	8.0	542.0	555.0	2.0	553.0	2.6599999999999997e-199	575.0	97.4	99.5	Alcohol dehydrogenase	1.0	2052180.0	A0A7C3T9M3_9BACT	BGC0001084|c1|33900-35025|-|ADM34147.1|dehydrogenase|ADM34147.1	28.9	128.0	52.0	549.0	34.0	148.0	339.0	29.0	130.0	3.39e-06	50.1	20.9	30.1																														1	['PF08240.15']	['ADH_N']	['2.3e-10']	['42.7']	0	[]	[]	[]	[]	0	[]	[]	[]	[]	[]	1	['K19956']	['L-sorbose 1-phosphate reductase [EC:1.1.1.-]']	[4.4999999999999995e-95]	[321.1]
SRR13615826__k127_636527_1	prokaryotic	SRR13615826__CONCOCT__P.1__38	SRR13615826	PRJNA596250	PSLC-11	PSLC-11_SSPC-2282	True	Carbohydrate kinase PfkB domain-containing protein;PfkB;fructokinase [EC:2.7.1.4]	UniRef50_A0A7C7VDZ5	48.1	322.0	163.0	327.0	1.0	322.0	319.0	1.0	318.0	9.7e-94	289.0	98.5	99.7	Carbohydrate kinase PfkB domain-containing protein	13.0	2.0	A0A7C7VDZ5_9BACT	BGC0000163|c1|3427-4326|-|ACR50753.1|putative_sugar_kinase|ACR50753.1	28.8	309.0	203.0	327.0	7.0	312.0	299.0	1.0	295.0	6.28e-20	89.0	93.6	98.7																QJD82058.1|GH32	44.7	322.0	171.0	327.0	1.0	321.0	837.0	1.0	316.0	9.49e-75	251.0	98.2	37.8	1	['PF00294.27']	['PfkB']	['4e-64']	['219.3']	0	[]	[]	[]	[]	0	[]	[]	[]	[]	[]	1	['K00847']	['fructokinase [EC:2.7.1.4]']	[1.4999999999999999e-90]	[307.2]
SRR13615826__k127_636527_2	prokaryotic	SRR13615826__CONCOCT__P.1__38	SRR13615826	PRJNA596250	PSLC-11	PSLC-11_SSPC-2283	True	TPR_2;Tetratricopeptide repeat protein	UniRef50_A0A0S8EK83	49.1	943.0	426.0	968.0	25.0	958.0	926.0	24.0	921.0	9.06e-288	831.0	96.5	97.0	Tetratricopeptide repeat protein	2.0	473814.0	A0A0S8EK83_9BACT																																												1	['PF07719.20']	['TPR_2']	['0.1']	['15.1']	0	[]	[]	[]	[]	0	[]	[]	[]	[]	[]	0	[]	[]	[]	[]
SRR13615826__k127_636527_5	prokaryotic	SRR13615826__CONCOCT__P.1__38	SRR13615826	PRJNA596250	PSLC-11	PSLC-11_SSPC-2284	True	Biopolymer transporter ExbD;ExbD;biopolymer transport protein ExbD	UniRef50_A0A0S8EKX0	55.6	144.0	55.0	152.0	10.0	145.0	156.0	12.0	154.0	6.53e-39	137.0	89.5	91.7	Biopolymer transporter ExbD	3.0	473814.0	A0A0S8EKX0_9BACT																																												1	['PF02472.19']	['ExbD']	['5.5e-22']	['80.8']	0	[]	[]	[]	[]	0	[]	[]	[]	[]	[]	1	['K03559']	['biopolymer transport protein ExbD']	[3.5e-27]	[98.2]
SRR13615826__k127_636527_6	prokaryotic	SRR13615826__CONCOCT__P.1__38	SRR13615826	PRJNA596250	PSLC-11	PSLC-11_SSPC-2285	True	MotA/TolQ/ExbB proton channel domain-containing protein;MotA_ExbB;biopolymer transport protein ExbB	UniRef50_A0A0S8EMS9	77.4	243.0	54.0	246.0	2.0	244.0	246.0	3.0	244.0	2.08e-120	350.0	98.8	98.4	MotA/TolQ/ExbB proton channel domain-containing protein	4.0	203682.0	A0A0S8EMS9_9BACT																														ALR09297.2|GH24	31.7	164.0	101.0	246.0	64.0	222.0	220.0	22.0	179.0	7.23e-09	60.1	64.6	71.8	1	['PF01618.19']	['MotA_ExbB']	['1e-28']	['102.0']	0	[]	[]	[]	[]	0	[]	[]	[]	[]	[]	1	['K03561']	['biopolymer transport protein ExbB']	[9.499999999999999e-43]	[149.7]
SRR13615826__k127_636527_7	prokaryotic	SRR13615826__CONCOCT__P.1__38	SRR13615826	PRJNA596250	PSLC-11	PSLC-11_SSPC-2286	True	Tetratricopeptide repeat protein	UniRef50_A0A938IQ91	72.4	348.0	96.0	349.0	1.0	348.0	348.0	1.0	348.0	5.04e-172	489.0	99.7	100.0	Tetratricopeptide repeat protein	3.0	473814.0	A0A938IQ91_UNCPL																																												0	[]	[]	[]	[]	0	[]	[]	[]	[]	0	[]	[]	[]	[]	[]	0	[]	[]	[]	[]
SRR13615826__k127_636527_9	prokaryotic	SRR13615826__CONCOCT__P.1__38	SRR13615826	PRJNA596250	PSLC-11	PSLC-11_SSPC-2287	True	Uncharacterized protein	UniRef50_A0A937PML5	59.7	231.0	93.0	289.0	1.0	231.0	258.0	1.0	231.0	1.54e-93	285.0	79.9	89.5	Uncharacterized protein	2.0	473814.0	A0A937PML5_UNCPL																																												0	[]	[]	[]	[]	0	[]	[]	[]	[]	0	[]	[]	[]	[]	[]	0	[]	[]	[]	[]
SRR13615826__k127_636527_11	prokaryotic	SRR13615826__CONCOCT__P.1__38	SRR13615826	PRJNA596250	PSLC-11	PSLC-11_SSPC-2288	True	FGGY_C;FGGY_N;L-ribulokinase [EC:2.7.1.16];Ribulokinase	UniRef50_A0A7V2UDI7	61.7	549.0	207.0	558.0	6.0	553.0	558.0	4.0	550.0	3.03e-238	674.0	98.2	98.0	Ribulokinase	11.0	2.0	A0A7V2UDI7_UNCPL	BGC0002294|c1|5446-6867|-|QBF29319.1|xylulose_kinase|QBF29319.1	23.4	453.0	269.0	558.0	62.0	498.0	473.0	38.0	428.0	2.47e-05	47.8	78.3	82.7																														2	['PF02782.19', 'PF00370.24']	['FGGY_C', 'FGGY_N']	['2e-38', '1.2e-08']	['134.6', '37.3']	0	[]	[]	[]	[]	0	[]	[]	[]	[]	[]	1	['K00853']	['L-ribulokinase [EC:2.7.1.16]']	[1.6999999999999999e-205]	[686.9]
SRR13615826__k127_636527_12	prokaryotic	SRR13615826__CONCOCT__P.1__38	SRR13615826	PRJNA596250	PSLC-11	PSLC-11_SSPC-2289	True																																																															0	[]	[]	[]	[]	0	[]	[]	[]	[]	0	[]	[]	[]	[]	[]	0	[]	[]	[]	[]
SRR13615826__k127_459362_3	prokaryotic	SRR13615826__CONCOCT__P.1__38	SRR13615826	PRJNA596250	PSLC-11	PSLC-11_SSPC-229	False	Sulfatase	UniRef50_A0A1G3ZSK8	64.1	92.0	30.0	121.0	13.0	104.0	471.0	11.0	99.0	1.18e-27	113.0	76.0	18.9	Sulfatase	7.0	1.0	A0A1G3ZSK8_9BACT																														QCW99563.1|GH78	38.4	73.0	45.0	121.0	32.0	104.0	1173.0	28.0	100.0	7.68e-11	63.5	60.3	6.2	1	['PF00884.26']	['Sulfatase']	['3.2e-13']	['52.2']	0	[]	[]	[]	[]	0	[]	[]	[]	[]	[]	0	[]	[]	[]	[]
SRR13615826__k127_551012_14	prokaryotic	SRR13615826__CONCOCT__P.1__38	SRR13615826	PRJNA596250	PSLC-11	PSLC-11_SSPC-229	True	Phosphodiest;Sulfatase;Sulfatase N-terminal domain-containing protein;uncharacterized sulfatase [EC:3.1.6.-]	UniRef50_A0A2G2JXB0	55.1	474.0	210.0	515.0	41.0	514.0	515.0	23.0	493.0	9.56e-196	563.0	92.0	91.5	Sulfatase N-terminal domain-containing protein	7.0	2.0	A0A2G2JXB0_9BACT	BGC0000119|c1|2803-4377|-|ACJ24843.1|n-acetylgalactosamine-6-sulfate_sulfatase-like_protein|ACJ24843.1	29.1	426.0	231.0	515.0	16.0	408.0	524.0	66.0	453.0	2.68e-30	124.0	76.3	74.0																QDV45315.1|GH33	30.7	462.0	235.0	515.0	43.0	474.0	822.0	37.0	443.0	7.2e-39	157.0	83.9	49.5	2	['PF01663.25', 'PF00884.26']	['Phosphodiest', 'Sulfatase']	['6e-14', '1.7e-59']	['54.8', '204.2']	0	[]	[]	[]	[]	0	[]	[]	[]	[]	[]	1	['K01138']	['uncharacterized sulfatase [EC:3.1.6.-]']	[8.4e-117]	[393.8]
SRR13615826__k127_636527_13	prokaryotic	SRR13615826__CONCOCT__P.1__38	SRR13615826	PRJNA596250	PSLC-11	PSLC-11_SSPC-2290	True	23S_rRNA_IVP;Four helix bundle protein	UniRef50_A0A7W0JHL1	65.4	156.0	54.0	179.0	1.0	156.0	170.0	1.0	156.0	3.55e-63	200.0	87.2	91.8	Four helix bundle protein	6.0	2.0	A0A7W0JHL1_9BACT																																												1	['PF05635.14']	['23S_rRNA_IVP']	['1.4e-22']	['82.4']	0	[]	[]	[]	[]	0	[]	[]	[]	[]	[]	0	[]	[]	[]	[]
SRR13615826__k127_636527_14	prokaryotic	SRR13615826__CONCOCT__P.1__38	SRR13615826	PRJNA596250	PSLC-11	PSLC-11_SSPC-2291	True	Aldolase_II;L-ribulose-5-phosphate 4-epimerase UlaF;L-ribulose-5-phosphate 4-epimerase [EC:5.1.3.4]	UniRef50_A0A5D3I3C5	54.4	217.0	95.0	225.0	1.0	217.0	215.0	1.0	213.0	9.83e-78	240.0	96.4	99.1	L-ribulose-5-phosphate 4-epimerase UlaF	208.0	1.0	A0A5D3I3C5_MOOTH																																												1	['PF00596.24']	['Aldolase_II']	['1.5e-38']	['135.0']	0	[]	[]	[]	[]	0	[]	[]	[]	[]	[]	1	['K03077']	['L-ribulose-5-phosphate 4-epimerase [EC:5.1.3.4]']	[3.3e-86]	[292.1]
SRR13615826__k127_430844_1	prokaryotic	SRR13615826__CONCOCT__P.1__38	SRR13615826	PRJNA596250	PSLC-11	PSLC-11_SSPC-2292	True	LarA-like N-terminal domain-containing protein	UniRef50_A0A0S8ELW3	64.3	171.0	61.0	191.0	20.0	190.0	461.0	275.0	445.0	1.8400000000000002e-70	228.0	89.5	37.1	LarA-like N-terminal domain-containing protein	2.0	473814.0	A0A0S8ELW3_9BACT																																												0	[]	[]	[]	[]	0	[]	[]	[]	[]	0	[]	[]	[]	[]	[]	0	[]	[]	[]	[]
SRR13615826__k127_430844_2	prokaryotic	SRR13615826__CONCOCT__P.1__38	SRR13615826	PRJNA596250	PSLC-11	PSLC-11_SSPC-2293	True	NAD_binding_7;Sirohm_synth_M;precorrin-2 dehydrogenase;precorrin-2 dehydrogenase [EC:1.3.1.76]	UniRef50_A0A938LLL3	77.8	212.0	47.0	216.0	1.0	212.0	212.0	1.0	212.0	1.89e-105	310.0	98.1	100.0	precorrin-2 dehydrogenase	1.0	2026780.0	A0A938LLL3_UNCPL																																												2	['PF13241.9', 'PF14824.9']	['NAD_binding_7', 'Sirohm_synth_M']	['1.7e-29', '3.1e-06']	['104.7', '28.9']	0	[]	[]	[]	[]	0	[]	[]	[]	[]	[]	1	['K24866']	['precorrin-2 dehydrogenase [EC:1.3.1.76]']	[1.4e-71]	[243.8]
SRR13615826__k127_430844_3	prokaryotic	SRR13615826__CONCOCT__P.1__38	SRR13615826	PRJNA596250	PSLC-11	PSLC-11_SSPC-2294	True	REP-associated tyrosine transposase;Transposase IS200-like domain-containing protein;Y1_Tnp	UniRef50_A0A0D2HY88	61.5	148.0	57.0	183.0	1.0	148.0	225.0	1.0	148.0	4.46e-65	207.0	80.9	65.8	Transposase IS200-like domain-containing protein	5.0	2.0	A0A0D2HY88_9BACT																																												1	['PF01797.19']	['Y1_Tnp']	['5.6e-10']	['41.8']	0	[]	[]	[]	[]	0	[]	[]	[]	[]	[]	1	['K07491']	['REP-associated tyrosine transposase']	[2.7000000000000003e-28]	[102.4]
SRR13615826__k127_430844_4	prokaryotic	SRR13615826__CONCOCT__P.1__38	SRR13615826	PRJNA596250	PSLC-11	PSLC-11_SSPC-2295	True	SMC-Scp complex subunit ScpB;SMC_ScpB;segregation and condensation protein B	UniRef50_A0A7X7YVT8	54.7	172.0	76.0	176.0	4.0	175.0	246.0	74.0	243.0	1.4000000000000002e-56	186.0	97.7	69.1	SMC-Scp complex subunit ScpB	3.0	203682.0	A0A7X7YVT8_UNCPL																																												1	['PF04079.19']	['SMC_ScpB']	['1.9e-55']	['189.2']	0	[]	[]	[]	[]	0	[]	[]	[]	[]	[]	1	['K06024']	['segregation and condensation protein B']	[1.1e-70]	[240.6]
SRR13615826__k127_430844_5	prokaryotic	SRR13615826__CONCOCT__P.1__38	SRR13615826	PRJNA596250	PSLC-11	PSLC-11_SSPC-2296	True	FMN-binding domain-containing protein;FMN_bind	UniRef50_A0A0S8E657	50.5	204.0	99.0	203.0	1.0	202.0	204.0	1.0	204.0	4.86e-55	181.0	99.5	100.0	FMN-binding domain-containing protein	3.0	473814.0	A0A0S8E657_9BACT																																												1	['PF04205.17']	['FMN_bind']	['2e-10']	['43.5']	0	[]	[]	[]	[]	0	[]	[]	[]	[]	[]	0	[]	[]	[]	[]
SRR13615826__k127_430844_6	prokaryotic	SRR13615826__CONCOCT__P.1__38	SRR13615826	PRJNA596250	PSLC-11	PSLC-11_SSPC-2297	True	H+/Na+-translocating ferredoxin:NAD+ oxidoreductase subunit D [EC:7.1.1.11 7.2.1.2];Ion-translocating oxidoreductase complex subunit D;NQR2_RnfD_RnfE	UniRef50_A0A7C3J3B5	44.1	408.0	195.0	402.0	3.0	400.0	391.0	4.0	388.0	1.35e-93	294.0	99.0	98.5	Ion-translocating oxidoreductase complex subunit D	2.0	2026780.0	A0A7C3J3B5_UNCPL																																												1	['PF03116.18']	['NQR2_RnfD_RnfE']	['1.6e-98']	['332.2']	0	[]	[]	[]	[]	0	[]	[]	[]	[]	[]	1	['K03614']	['H+/Na+-translocating ferredoxin:NAD+ oxidoreductase subunit D [EC:7.1.1.11 7.2.1.2]']	[1.5e-108]	[366.1]
SRR13615826__k127_430844_7	prokaryotic	SRR13615826__CONCOCT__P.1__38	SRR13615826	PRJNA596250	PSLC-11	PSLC-11_SSPC-2298	True	Complex1_51K;Fer4;Fer4_10;Fer4_17;Fer4_2;Fer4_6;Fer4_7;Fer4_8;Fer4_9;H+/Na+-translocating ferredoxin:NAD+ oxidoreductase subunit C [EC:7.1.1.11 7.2.1.2];Ion-translocating oxidoreductase complex subunit C;RnfC_N	UniRef50_A0A938LG78	83.3	461.0	77.0	464.0	1.0	461.0	463.0	1.0	461.0	2.61e-283	781.0	99.4	99.6	Ion-translocating oxidoreductase complex subunit C	3.0	473814.0	A0A938LG78_UNCPL	BGC0001055|c1|78032-79375|+|eco2061|putative_cobalamine_reductase|CAJ87627.1	33.7	329.0	191.0	464.0	125.0	435.0	447.0	13.0	332.0	8.83e-40	149.0	67.0	71.6																														10	['PF01512.20', 'PF00037.30', 'PF13237.9', 'PF13534.9', 'PF12797.10', 'PF12837.10', 'PF12838.10', 'PF13183.9', 'PF13187.9', 'PF13375.9']	['Complex1_51K', 'Fer4', 'Fer4_10', 'Fer4_17', 'Fer4_2', 'Fer4_6', 'Fer4_7', 'Fer4_8', 'Fer4_9', 'RnfC_N']	['4.6e-53', '0.0043', '1.1e-07', '1.5e-05', '0.086', '0.0091', '2.9e-06', '2.7e-05', '0.026', '2.2e-28']	['181.6', '19.1', '34.1', '27.8', '15.3', '18.4', '30.1', '26.9', '17.0', '100.6']	0	[]	[]	[]	[]	0	[]	[]	[]	[]	[]	1	['K03615']	['H+/Na+-translocating ferredoxin:NAD+ oxidoreductase subunit C [EC:7.1.1.11 7.2.1.2]']	[9.9e-162]	[542.1]
SRR13615826__k127_430844_8	prokaryotic	SRR13615826__CONCOCT__P.1__38	SRR13615826	PRJNA596250	PSLC-11	PSLC-11_SSPC-2299	True	DUF885 domain-containing protein	UniRef50_A0A938IR47	69.4	510.0	156.0	524.0	14.0	523.0	811.0	302.0	811.0	3.35e-258	733.0	97.3	62.9	DUF885 domain-containing protein	1.0	2026780.0	A0A938IR47_UNCPL																																												0	[]	[]	[]	[]	0	[]	[]	[]	[]	0	[]	[]	[]	[]	[]	0	[]	[]	[]	[]
SRR13615826__k127_413540_4	prokaryotic	SRR13615826__CONCOCT__P.1__38	SRR13615826	PRJNA596250	PSLC-11	PSLC-11_SSPC-23	False	GFO_IDH_MocA;Glycosyl hydrolase family 109 protein (Fragment)	UniRef50_A0A973GB65	53.9	154.0	69.0	161.0	7.0	159.0	297.0	12.0	164.0	5.930000000000001e-43	152.0	95.0	51.5	Glycosyl hydrolase family 109 protein (Fragment)	3.0	2.0	A0A973GB65_9CELL	BGC0001073|c1|52361-53344|-|AFJ52691.1|sugar_3-ketoreductase|AFJ52691.1	41.5	53.0	31.0	161.0	107.0	159.0	327.0	55.0	107.0	3.67e-06	46.2	32.9	16.2																AQT68740.1|GH109	41.9	148.0	77.0	161.0	9.0	154.0	432.0	6.0	146.0	3.22e-15	77.4	90.7	32.6	1	['PF01408.25']	['GFO_IDH_MocA']	['1.5e-11']	['47.4']	0	[]	[]	[]	[]	0	[]	[]	[]	[]	[]	0	[]	[]	[]	[]
SRR13615826__k127_733407_3	prokaryotic	SRR13615826__CONCOCT__P.1__38	SRR13615826	PRJNA596250	PSLC-11	PSLC-11_SSPC-23	True	GFO_IDH_MocA;GFO_IDH_MocA_C2;Inositol 2-dehydrogenase	UniRef50_A0A1V6D499	52.3	434.0	201.0	439.0	8.0	438.0	438.0	8.0	438.0	1.23e-147	435.0	98.2	98.4	Inositol 2-dehydrogenase	6.0	473814.0	A0A1V6D499_9BACT	BGC0001073|c1|52361-53344|-|AFJ52691.1|sugar_3-ketoreductase|AFJ52691.1	27.8	227.0	122.0	439.0	71.0	297.0	327.0	24.0	208.0	2.32e-10	62.4	51.7	56.6																BCS34783.1|GH0	36.9	198.0	111.0	439.0	7.0	202.0	385.0	5.0	190.0	5.43e-20	97.1	44.6	48.3	2	['PF01408.25', 'PF19051.3']	['GFO_IDH_MocA', 'GFO_IDH_MocA_C2']	['1.2e-13', '6.5e-27']	['54.2', '97.1']	0	[]	[]	[]	[]	0	[]	[]	[]	[]	[]	0	[]	[]	[]	[]
SRR13615826__k127_733407_4	prokaryotic	SRR13615826__CONCOCT__P.1__38	SRR13615826	PRJNA596250	PSLC-11	PSLC-11_SSPC-23	False	GFO_IDH_MocA_C2;Inositol 2-dehydrogenase	UniRef50_A0A1V6D499	48.7	316.0	146.0	324.0	10.0	323.0	438.0	137.0	438.0	3.54e-89	281.0	96.9	68.9	Inositol 2-dehydrogenase	6.0	473814.0	A0A1V6D499_9BACT																																												1	['PF19051.3']	['GFO_IDH_MocA_C2']	['2.2e-25']	['92.1']	0	[]	[]	[]	[]	0	[]	[]	[]	[]	[]	0	[]	[]	[]	[]
SRR13615826__k127_420579_5	prokaryotic	SRR13615826__CONCOCT__P.1__38	SRR13615826	PRJNA596250	PSLC-11	PSLC-11_SSPC-230	False	Acyltransferase;Hexapep;Hexapep_2	UniRef50_A0A938IVF2	64.9	171.0	59.0	191.0	3.0	172.0	190.0	19.0	189.0	2.09e-67	212.0	89.0	90.0	Acyltransferase	1.0	2026780.0	A0A938IVF2_UNCPL	BGC0001183|c1|5184-6341|-|AGC09471.1|chloramphenicol_acetyltransferase|AGC09471.1	40.5	121.0	61.0	191.0	49.0	169.0	385.0	272.0	381.0	9.28e-15	72.0	63.4	28.6	VFG000037(gb|WP_003807114)	44.2	86.0	42.0	191.0	104.0	183.0	191.0	86.0	171.0	3.28e-10	54.3	41.9	45.0	(bplB) probable acetyltransferase [LPS (VF0033) - Immune modulation (VFC0258)] [Bordetella pertussis Tohama I]	BDI28888.1|GT2	42.6	94.0	54.0	191.0	81.0	174.0	523.0	428.0	521.0	8.43e-15	77.4	49.2	18.0	2	['PF00132.27', 'PF14602.9']	['Hexapep', 'Hexapep_2']	['1.3e-08', '2.4e-09']	['36.6', '39.1']	0	[]	[]	[]	[]	0	[]	[]	[]	[]	[]	0	[]	[]	[]	[]
SRR13615826__k127_551012_21	prokaryotic	SRR13615826__CONCOCT__P.1__38	SRR13615826	PRJNA596250	PSLC-11	PSLC-11_SSPC-230	True	Acyltransferase;Hexapep;Hexapep_2	UniRef50_A0A971ZWM6	72.6	190.0	52.0	221.0	31.0	220.0	192.0	3.0	192.0	1.91e-90	271.0	86.0	99.0	Acyltransferase	1.0	2026778.0	A0A971ZWM6_9BACT	BGC0001510|c1|10765-11433|+|ARE72418.1|acetyltransferase|ARE72418.1	43.5	92.0	48.0	221.0	129.0	219.0	222.0	133.0	221.0	2.17e-13	67.4	41.2	40.1	VFG050275(gb|WP_000098186)	40.0	50.0	30.0	221.0	168.0	217.0	184.0	116.0	165.0	1.17e-06	44.7	22.6	27.2	(vpsC) exopolysaccharide biosynthesis acetyltransferase VpsC [VPS (VF0615) - Biofilm (VFC0271)] [Vibrio cholerae O1 biovar El Tor str. N16961]	UEG63077.1|GT2	29.6	152.0	87.0	221.0	85.0	217.0	811.0	398.0	548.0	2.31e-13	74.3	60.2	18.6	2	['PF00132.27', 'PF14602.9']	['Hexapep', 'Hexapep_2']	['3e-08', '9.5e-08']	['35.4', '34.0']	0	[]	[]	[]	[]	0	[]	[]	[]	[]	[]	0	[]	[]	[]	[]
SRR13615826__k127_225025_1	prokaryotic	SRR13615826__CONCOCT__P.1__38	SRR13615826	PRJNA596250	PSLC-11	PSLC-11_SSPC-2300	True	Alpha/beta hydrolase	UniRef50_A0A7V2XIK9	60.4	394.0	155.0	408.0	15.0	407.0	431.0	11.0	404.0	2.13e-180	516.0	96.3	91.4	Alpha/beta hydrolase	5.0	203682.0	A0A7V2XIK9_UNCPL																																												0	[]	[]	[]	[]	0	[]	[]	[]	[]	0	[]	[]	[]	[]	[]	0	[]	[]	[]	[]
SRR13615826__k127_431007_1	prokaryotic	SRR13615826__CONCOCT__P.1__38	SRR13615826	PRJNA596250	PSLC-11	PSLC-11_SSPC-2301	True	AhpC-TSA;Redoxin;Thioredoxin domain-containing protein;Thioredoxin_8;cytochrome c biogenesis protein CcmG, thiol:disulfide interchange protein DsbE	UniRef50_A0A0S7YNJ3	56.3	192.0	77.0	252.0	59.0	250.0	199.0	11.0	195.0	7.82e-63	203.0	76.2	93.0	Thioredoxin domain-containing protein	3.0	473814.0	A0A0S7YNJ3_9BACT	BGC0000413|c1|154591-155454|+|PFL_4183|antioxidant,_AhpC_family|AAY93439.1	25.8	155.0	93.0	252.0	92.0	239.0	287.0	124.0	263.0	7.25e-05	43.9	58.7	48.8																														3	['PF00578.24', 'PF08534.13', 'PF13905.9']	['AhpC-TSA', 'Redoxin', 'Thioredoxin_8']	['8.2e-14', '1.3e-14', '2.3e-07']	['54.0', '56.5', '33.3']	0	[]	[]	[]	[]	0	[]	[]	[]	[]	[]	1	['K02199']	['cytochrome c biogenesis protein CcmG, thiol:disulfide interchange protein DsbE']	[7.4e-31]	[109.9]
SRR13615826__k127_431007_2	prokaryotic	SRR13615826__CONCOCT__P.1__38	SRR13615826	PRJNA596250	PSLC-11	PSLC-11_SSPC-2302	True	Phosphomethylpyrimidine synthase;ThiC_Rad_SAM;phosphomethylpyrimidine synthase [EC:4.1.99.17]	UniRef50_A0A419FBY7	54.6	399.0	181.0	407.0	1.0	399.0	424.0	25.0	423.0	3.62e-145	427.0	98.0	94.1	Phosphomethylpyrimidine synthase	10.0	131567.0	A0A419FBY7_9BACT	BGC0000289|c1|81706-83250|+|CAD91238.1|hypothetical_protein|CAD91238.1	45.7	398.0	206.0	407.0	4.0	396.0	514.0	96.0	488.0	4.42e-101	310.0	96.6	76.5																														1	['PF01964.21']	['ThiC_Rad_SAM']	['1.1e-172']	['577.0']	0	[]	[]	[]	[]	0	[]	[]	[]	[]	[]	1	['K03147']	['phosphomethylpyrimidine synthase [EC:4.1.99.17]']	[1.2000000000000001e-180]	[605.4]
SRR13615826__k127_431007_3	prokaryotic	SRR13615826__CONCOCT__P.1__38	SRR13615826	PRJNA596250	PSLC-11	PSLC-11_SSPC-2303	True	PseudoU_synth_2;Pseudouridine synthase;S4	UniRef50_A0A518LNS6	53.2	269.0	121.0	640.0	1.0	269.0	340.0	1.0	264.0	2.51e-81	268.0	42.0	77.6	Pseudouridine synthase	8.0	1.0	A0A518LNS6_9BACT																																												2	['PF00849.25', 'PF01479.28']	['PseudoU_synth_2', 'S4']	['2.2e-21', '3.2e-10']	['79.0', '41.9']	0	[]	[]	[]	[]	0	[]	[]	[]	[]	[]	0	[]	[]	[]	[]
SRR13615826__k127_431007_4	prokaryotic	SRR13615826__CONCOCT__P.1__38	SRR13615826	PRJNA596250	PSLC-11	PSLC-11_SSPC-2304	True	Cupin_2;PMI_typeI_cat;Phosphomannose isomerase type I catalytic domain-containing protein;mannose-6-phosphate isomerase [EC:5.3.1.8]	UniRef50_A0A0S7YNX0	66.7	327.0	108.0	332.0	3.0	329.0	328.0	1.0	326.0	2.06e-150	433.0	98.5	99.4	Phosphomannose isomerase type I catalytic domain-containing protein	4.0	203682.0	A0A0S7YNX0_9BACT	BGC0001281|c1|292674-293717|+|UMAG_06454|uncharacterized_protein|XP_011392723.1	27.4	270.0	171.0	332.0	69.0	325.0	347.0	89.0	346.0	3.08e-15	76.3	77.4	74.4																AEN97393.1|GH1	32.5	329.0	199.0	332.0	3.0	328.0	771.0	463.0	771.0	1.59e-41	159.0	98.2	40.1	2	['PF07883.14', 'PF20511.1']	['Cupin_2', 'PMI_typeI_cat']	['0.35', '3.8e-09']	['13.0', '39.2']	0	[]	[]	[]	[]	0	[]	[]	[]	[]	[]	1	['K01809']	['mannose-6-phosphate isomerase [EC:5.3.1.8]']	[2.2999999999999998e-55]	[191.1]
SRR13615826__k127_431047_1	prokaryotic	SRR13615826__CONCOCT__P.1__38	SRR13615826	PRJNA596250	PSLC-11	PSLC-11_SSPC-2305	True	AAA;Bac_DnaA;Bac_DnaA_C;Chromosomal replication initiator protein DnaA;DnaA_N;chromosomal replication initiator protein	UniRef50_A0A938LJ85	77.0	474.0	104.0	470.0	1.0	469.0	545.0	72.0	545.0	2.8e-260	726.0	99.8	87.0	Chromosomal replication initiator protein DnaA	2.0	2026780.0	A0A938LJ85_UNCPL																																												4	['PF00004.32', 'PF00308.21', 'PF08299.14', 'PF11638.11']	['AAA', 'Bac_DnaA', 'Bac_DnaA_C', 'DnaA_N']	['6.2e-05', '4.5e-66', '1.3e-16', '4e-06']	['25.8', '225.2', '62.7', '28.9']	0	[]	[]	[]	[]	0	[]	[]	[]	[]	[]	1	['K02313']	['chromosomal replication initiator protein']	[1.6e-124]	[419.1]
SRR13615826__k127_431047_3	prokaryotic	SRR13615826__CONCOCT__P.1__38	SRR13615826	PRJNA596250	PSLC-11	PSLC-11_SSPC-2306	True	PepX_C;Peptidase_S15;Xaa-Pro dipeptidyl-peptidase C-terminal domain-containing protein;uncharacterized protein	UniRef50_A0A7W7YGB0	64.2	517.0	181.0	572.0	38.0	553.0	620.0	98.0	611.0	5.930000000000001e-245	694.0	90.2	82.9	Xaa-Pro dipeptidyl-peptidase C-terminal domain-containing protein	5.0	1783257.0	A0A7W7YGB0_9BACT	BGC0001379|c1|7546-9240|+|BAU50929.1|peptidase|BAU50929.1	32.4	584.0	299.0	572.0	46.0	555.0	564.0	1.0	562.0	4.88e-76	252.0	89.2	99.6																														2	['PF02129.21', 'PF08530.13']	['Peptidase_S15', 'PepX_C']	['4.3e-37', '1.4e-42']	['130.6', '148.5']	0	[]	[]	[]	[]	0	[]	[]	[]	[]	[]	1	['K06978']	['uncharacterized protein']	[4.6e-150]	[503.8]
SRR13615826__k127_431062_1	prokaryotic	SRR13615826__CONCOCT__P.1__38	SRR13615826	PRJNA596250	PSLC-11	PSLC-11_SSPC-2307	True	DEDD_Tnp_IS110;IS110 family transposase;Transposase_20;transposase	UniRef50_A0A524KQU3	60.9	350.0	136.0	359.0	1.0	349.0	356.0	1.0	350.0	2.8699999999999996e-135	397.0	97.2	98.3	IS110 family transposase	1.0	2448054.0	A0A524KQU3_9BACT																																												2	['PF01548.20', 'PF02371.19']	['DEDD_Tnp_IS110', 'Transposase_20']	['6.4e-11', '4.9e-18']	['44.7', '67.5']	0	[]	[]	[]	[]	0	[]	[]	[]	[]	[]	1	['K07486']	['transposase']	[7e-53]	[182.9]
SRR13615826__k127_21006_1	prokaryotic	SRR13615826__CONCOCT__P.1__38	SRR13615826	PRJNA596250	PSLC-11	PSLC-11_SSPC-2308	True	HEM4;TP_methylase;uroporphyrin-III C-methyltransferase [EC:2.1.1.107];uroporphyrinogen III methyltransferase / synthase [EC:2.1.1.107 4.2.1.75];uroporphyrinogen-III C-methyltransferase;uroporphyrinogen-III synthase [EC:4.2.1.75]	UniRef50_A0A7C0Z9F5	56.2	502.0	214.0	506.0	3.0	500.0	514.0	7.0	506.0	1.97e-162	478.0	98.4	97.3	uroporphyrinogen-III C-methyltransferase	45.0	2.0	A0A7C0Z9F5_9BACT	BGC0000905|c1|7143-8690|+|ABT18043.1|CysG(A)/HemD_fusion_protein|ABT18043.1	49.5	501.0	249.0	506.0	4.0	500.0	515.0	6.0	506.0	6.97e-148	434.0	98.2	97.3																														2	['PF02602.18', 'PF00590.23']	['HEM4', 'TP_methylase']	['2.1e-62', '1.1e-46']	['212.9', '161.9']	0	[]	[]	[]	[]	0	[]	[]	[]	[]	[]	3	['K13542', 'K02303', 'K01719']	['uroporphyrinogen III methyltransferase / synthase [EC:2.1.1.107 4.2.1.75]', 'uroporphyrin-III C-methyltransferase [EC:2.1.1.107]', 'uroporphyrinogen-III synthase [EC:4.2.1.75]']	[4.9e-209, 9.4e-113, 1.0999999999999999e-47]	[698.9, 379.2, 165.4]
SRR13615826__k127_21006_2	prokaryotic	SRR13615826__CONCOCT__P.1__38	SRR13615826	PRJNA596250	PSLC-11	PSLC-11_SSPC-2309	True	AsnC_trans_reg2;HTH_AsnC-type;siroheme decarboxylase;siroheme decarboxylase [EC:4.1.1.111]	UniRef50_A0A0S7Y957	57.7	364.0	121.0	376.0	13.0	375.0	336.0	1.0	332.0	3.36e-131	387.0	96.5	98.8	siroheme decarboxylase	4.0	473814.0	A0A0S7Y957_9BACT	BGC0000905|c1|12373-12858|+|ABT18047.1|heme_d1_biosynthesis_protein|ABT18047.1	43.6	149.0	83.0	376.0	12.0	160.0	161.0	2.0	149.0	5.46e-38	134.0	39.6	91.9																														2	['PF17805.4', 'PF13404.9']	['AsnC_trans_reg2', 'HTH_AsnC-type']	['2.3e-23', '1e-06']	['84.4', '30.9']	0	[]	[]	[]	[]	0	[]	[]	[]	[]	[]	1	['K22225']	['siroheme decarboxylase [EC:4.1.1.111]']	[4.2e-115]	[387.4]
SRR13615826__k127_416308_1	prokaryotic	SRR13615826__CONCOCT__P.1__38	SRR13615826	PRJNA596250	PSLC-11	PSLC-11_SSPC-231	False																																																															0	[]	[]	[]	[]	0	[]	[]	[]	[]	0	[]	[]	[]	[]	[]	0	[]	[]	[]	[]
SRR13615826__k127_551012_22	prokaryotic	SRR13615826__CONCOCT__P.1__38	SRR13615826	PRJNA596250	PSLC-11	PSLC-11_SSPC-231	True	Flippase-like domain-containing protein;LPG_synthase_TM	UniRef50_A0A971UQE0	49.5	319.0	157.0	341.0	10.0	328.0	333.0	10.0	324.0	1.2799999999999999e-82	261.0	93.5	94.6	Flippase-like domain-containing protein	1.0	2026778.0	A0A971UQE0_9BACT																																												1	['PF03706.16']	['LPG_synthase_TM']	['2.8e-25']	['91.9']	0	[]	[]	[]	[]	0	[]	[]	[]	[]	[]	0	[]	[]	[]	[]
SRR13615826__k127_688609_7	prokaryotic	SRR13615826__CONCOCT__P.1__38	SRR13615826	PRJNA596250	PSLC-11	PSLC-11_SSPC-2310	True	Uncharacterized protein	UniRef50_A0A938IP65	55.1	167.0	71.0	173.0	1.0	165.0	190.0	21.0	185.0	1.69e-44	153.0	95.4	86.8	Uncharacterized protein	1.0	2026780.0	A0A938IP65_UNCPL															VFG038603(gb|WP_016349155)	33.9	56.0	37.0	173.0	111.0	166.0	108.0	49.0	104.0	7.82e-06	40.4	32.4	51.9	(mshK) MSHA (mannose-sensitive hemagglutinin) pili biogenesis protein MshK, periplasmic protein, GspC-like [MSHA type IV pili (VF0477) - Adherence (VFC0001)] [Aeromonas hydrophila ML09-119]															0	[]	[]	[]	[]	0	[]	[]	[]	[]	0	[]	[]	[]	[]	[]	0	[]	[]	[]	[]
SRR13615826__k127_688609_8	prokaryotic	SRR13615826__CONCOCT__P.1__38	SRR13615826	PRJNA596250	PSLC-11	PSLC-11_SSPC-2311	True	Type 4a pilus biogenesis protein PilO	UniRef50_A0A938ISJ6	62.9	197.0	71.0	198.0	1.0	197.0	195.0	1.0	195.0	1.49e-77	238.0	99.5	100.0	Type 4a pilus biogenesis protein PilO	1.0	2026780.0	A0A938ISJ6_UNCPL																																												0	[]	[]	[]	[]	0	[]	[]	[]	[]	0	[]	[]	[]	[]	[]	0	[]	[]	[]	[]
SRR13615826__k127_688609_9	prokaryotic	SRR13615826__CONCOCT__P.1__38	SRR13615826	PRJNA596250	PSLC-11	PSLC-11_SSPC-2312	True	Uncharacterized protein	UniRef50_A0A938IMV4	67.1	210.0	65.0	211.0	1.0	210.0	206.0	1.0	206.0	1.62e-87	264.0	99.5	100.0	Uncharacterized protein	1.0	2026780.0	A0A938IMV4_UNCPL																																												0	[]	[]	[]	[]	0	[]	[]	[]	[]	0	[]	[]	[]	[]	[]	0	[]	[]	[]	[]
SRR13615826__k127_688609_10	prokaryotic	SRR13615826__CONCOCT__P.1__38	SRR13615826	PRJNA596250	PSLC-11	PSLC-11_SSPC-2313	True	PilM_2;Type IV pilus assembly protein PilM	UniRef50_A0A938ISI6	70.9	347.0	100.0	350.0	1.0	347.0	348.0	1.0	346.0	4.4299999999999997e-159	457.0	99.1	99.4	Type IV pilus assembly protein PilM	1.0	2026780.0	A0A938ISI6_UNCPL																																												1	['PF11104.11']	['PilM_2']	['1.7e-12']	['49.4']	0	[]	[]	[]	[]	0	[]	[]	[]	[]	[]	0	[]	[]	[]	[]
SRR13615826__k127_688609_11	prokaryotic	SRR13615826__CONCOCT__P.1__38	SRR13615826	PRJNA596250	PSLC-11	PSLC-11_SSPC-2314	True	T2SSF;Type II secretion system F family protein	UniRef50_A0A938IU31	73.4	413.0	103.0	410.0	1.0	408.0	412.0	1.0	411.0	7.879999999999998e-205	578.0	99.5	99.8	Type II secretion system F family protein	11.0	1.0	A0A938IU31_UNCPL															VFG038436(gb|WP_016352169)	32.8	393.0	256.0	410.0	9.0	400.0	413.0	23.0	408.0	1.13e-64	210.0	95.6	93.5	(tapC) type IV fimbrial assembly protein, PilC-like [Tap type IV pili (VF0475) - Adherence (VFC0001)] [Aeromonas hydrophila ML09-119]															1	['PF00482.26']	['T2SSF']	['2.6e-29']	['104.1']	0	[]	[]	[]	[]	0	[]	[]	[]	[]	[]	0	[]	[]	[]	[]
SRR13615826__k127_688609_12	prokaryotic	SRR13615826__CONCOCT__P.1__38	SRR13615826	PRJNA596250	PSLC-11	PSLC-11_SSPC-2315	True	Bacterial type II secretion system protein E domain-containing protein;T2SSE;T2SSE_N;type IV pilus assembly protein PilB	UniRef50_A0A2D5ZAJ8	70.4	561.0	166.0	581.0	9.0	569.0	664.0	91.0	651.0	1.0799999999999999e-282	792.0	96.6	84.5	Bacterial type II secretion system protein E domain-containing protein	75.0	1.0	A0A2D5ZAJ8_9BACT	BGC0000774|c1|33420-34553|+|AAK53489.1|type_II_secretion_system_protein-like_protein|AAK53489.1	39.0	182.0	97.0	581.0	315.0	483.0	377.0	118.0	298.0	6.87e-25	107.0	29.1	48.0	VFG003561(gb|WP_005173823)	51.7	385.0	181.0	581.0	183.0	564.0	498.0	111.0	493.0	1.25e-128	384.0	65.7	76.9	(yst1E) type II secretion system ATPase GspE [Yst1 T2SS (VF0635) - Effector delivery system (VFC0086)] [Yersinia enterocolitica subsp. enterocolitica 8081]															2	['PF00437.23', 'PF05157.18']	['T2SSE', 'T2SSE_N']	['3.3e-90', '3.6e-14']	['304.3', '55.2']	0	[]	[]	[]	[]	0	[]	[]	[]	[]	[]	1	['K02652']	['type IV pilus assembly protein PilB']	[7.3e-220]	[734.5]
SRR13615826__k127_688609_13	prokaryotic	SRR13615826__CONCOCT__P.1__38	SRR13615826	PRJNA596250	PSLC-11	PSLC-11_SSPC-2316	True	Anti-sigma factor antagonist;STAS;STAS_2;anti-sigma B factor antagonist	UniRef50_A0A2D5ZAK4	62.2	111.0	42.0	112.0	1.0	111.0	111.0	1.0	111.0	1.57e-41	140.0	99.1	100.0	Anti-sigma factor antagonist	26.0	2.0	A0A2D5ZAK4_9BACT																																												2	['PF01740.24', 'PF13466.9']	['STAS', 'STAS_2']	['7.2e-14', '3.8e-09']	['53.8', '39.0']	0	[]	[]	[]	[]	0	[]	[]	[]	[]	[]	1	['K04749']	['anti-sigma B factor antagonist']	[3.2e-20]	[75.7]
SRR13615826__k127_688609_14	prokaryotic	SRR13615826__CONCOCT__P.1__38	SRR13615826	PRJNA596250	PSLC-11	PSLC-11_SSPC-2317	True	HATPase_c;HisKA;histidine kinase	UniRef50_A0A937TSF4	57.0	597.0	252.0	615.0	14.0	609.0	614.0	15.0	607.0	3.94e-213	615.0	96.9	96.6	histidine kinase	4.0	1.0	A0A937TSF4_UNCPL	BGC0000080|c1|10826-12352|-|ABK32285.1|Jer5|ABK32285.1	35.7	238.0	144.0	615.0	372.0	608.0	508.0	262.0	491.0	3.04e-33	134.0	38.5	45.3	VFG043394(gb|YP_002343725)	23.5	166.0	101.0	615.0	469.0	609.0	769.0	322.0	486.0	0.000114	42.4	22.9	21.5	(cheA) chemotaxis histidine kinase [Flagella (VF0114) - Motility (VFC0204)] [Campylobacter jejuni subsp. jejuni NCTC 11168]															2	['PF02518.29', 'PF00512.28']	['HATPase_c', 'HisKA']	['8.4e-27', '6.1e-12']	['96.3', '47.8']	0	[]	[]	[]	[]	0	[]	[]	[]	[]	[]	0	[]	[]	[]	[]
SRR13615826__k127_688609_15	prokaryotic	SRR13615826__CONCOCT__P.1__38	SRR13615826	PRJNA596250	PSLC-11	PSLC-11_SSPC-2318	True	General secretion pathway GspH domain-containing protein;GspH;N_methyl;type IV fimbrial biogenesis protein FimT	UniRef50_A0A0S8H4M0	50.0	134.0	65.0	151.0	18.0	149.0	138.0	4.0	137.0	1.2e-32	120.0	87.4	97.1	General secretion pathway GspH domain-containing protein	2.0	1703412.0	A0A0S8H4M0_9BACT																																												2	['PF12019.11', 'PF07963.15']	['GspH', 'N_methyl']	['7.3e-05', '1.8e-05']	['25.6', '26.4']	0	[]	[]	[]	[]	0	[]	[]	[]	[]	[]	1	['K08084']	['type IV fimbrial biogenesis protein FimT']	[1.4e-21]	[79.8]
SRR13615826__k127_688609_16	prokaryotic	SRR13615826__CONCOCT__P.1__38	SRR13615826	PRJNA596250	PSLC-11	PSLC-11_SSPC-2319	True	N_methyl;Prepilin-type N-terminal cleavage/methylation domain-containing protein	UniRef50_A0A938LI27	63.6	535.0	193.0	542.0	7.0	541.0	541.0	9.0	541.0	8.2299999999999975e-230	652.0	98.7	98.5	Prepilin-type N-terminal cleavage/methylation domain-containing protein	1.0	2026780.0	A0A938LI27_UNCPL																														QDU40152.1|CBM22	41.9	155.0	85.0	542.0	5.0	154.0	320.0	10.0	164.0	4.17e-25	111.0	27.7	48.4	1	['PF07963.15']	['N_methyl']	['5.7e-05']	['24.8']	0	[]	[]	[]	[]	0	[]	[]	[]	[]	[]	0	[]	[]	[]	[]
SRR13615826__k127_435208_8	prokaryotic	SRR13615826__CONCOCT__P.1__38	SRR13615826	PRJNA596250	PSLC-11	PSLC-11_SSPC-232	True	Dus;His_biosynth;Imidazole glycerol phosphate synthase subunit HisF;imidazole glycerol-phosphate synthase subunit HisF [EC:4.3.2.10]	UniRef50_A0A1M6SZI6	65.7	254.0	83.0	265.0	1.0	254.0	251.0	1.0	250.0	1.2e-111	329.0	95.8	99.6	Imidazole glycerol phosphate synthase subunit HisF	8.0	2.0	A0A1M6SZI6_9AQUI	BGC0000775|c1|29344-29982|-|CAB65215.1|HisF_protein|CAB65215.1	49.3	209.0	103.0	265.0	5.0	213.0	212.0	5.0	210.0	4.35e-64	200.0	78.9	97.2	VFG045297(gb|WP_011213307)	46.0	250.0	132.0	265.0	5.0	254.0	253.0	5.0	251.0	1.18e-74	225.0	94.3	97.6	(wbuZ) glycosyl amidation-associated protein WbuZ [LPS (VF0171) - Immune modulation (VFC0258)] [Legionella pneumophila subsp. pneumophila str. Philadelphia 1]															2	['PF01207.20', 'PF00977.24']	['Dus', 'His_biosynth']	['0.095', '4.1e-87']	['14.2', '293.9']	0	[]	[]	[]	[]	0	[]	[]	[]	[]	[]	1	['K02500']	['imidazole glycerol-phosphate synthase subunit HisF [EC:4.3.2.10]']	[3.6e-139]	[467.1]
SRR13615826__k127_474441_26	prokaryotic	SRR13615826__CONCOCT__P.1__38	SRR13615826	PRJNA596250	PSLC-11	PSLC-11_SSPC-232	False	Dus;His_biosynth;Imidazole glycerol phosphate synthase subunit HisF;ThiG;imidazole glycerol-phosphate synthase subunit HisF [EC:4.3.2.10]	UniRef50_Q3AD48	60.8	250.0	96.0	255.0	5.0	254.0	259.0	5.0	252.0	9.45e-101	301.0	98.0	95.8	Imidazole glycerol phosphate synthase subunit HisF	499.0	1.0	HIS6_CARHZ	BGC0000775|c1|29344-29982|-|CAB65215.1|HisF_protein|CAB65215.1	42.7	211.0	119.0	255.0	1.0	211.0	212.0	1.0	209.0	2.82e-54	174.0	82.7	98.6	VFG045297(gb|WP_011213307)	41.3	254.0	147.0	255.0	1.0	254.0	253.0	1.0	252.0	6.81e-66	202.0	99.6	99.6	(wbuZ) glycosyl amidation-associated protein WbuZ [LPS (VF0171) - Immune modulation (VFC0258)] [Legionella pneumophila subsp. pneumophila str. Philadelphia 1]															3	['PF01207.20', 'PF00977.24', 'PF05690.17']	['Dus', 'His_biosynth', 'ThiG']	['0.027', '9.6e-78', '0.00066']	['15.9', '263.2', '21.5']	0	[]	[]	[]	[]	0	[]	[]	[]	[]	[]	1	['K02500']	['imidazole glycerol-phosphate synthase subunit HisF [EC:4.3.2.10]']	[1.1000000000000001e-118]	[399.6]
SRR13615826__k127_688609_17	prokaryotic	SRR13615826__CONCOCT__P.1__38	SRR13615826	PRJNA596250	PSLC-11	PSLC-11_SSPC-2320	True	MSHA pilin protein MshD;PKD;PKD domain-containing protein;PKD_4	UniRef50_A0A938ITG4	66.8	256.0	85.0	311.0	55.0	310.0	309.0	54.0	309.0	6.5e-108	324.0	82.3	82.8	PKD domain-containing protein	1.0	2026780.0	A0A938ITG4_UNCPL																														UII19963.1|GH128|GH16_3	56.0	75.0	33.0	311.0	222.0	296.0	1677.0	1120.0	1194.0	5.85e-14	78.6	24.1	4.5	2	['PF00801.23', 'PF18911.3']	['PKD', 'PKD_4']	['6e-13', '1.4e-21']	['50.8', '78.7']	0	[]	[]	[]	[]	0	[]	[]	[]	[]	[]	1	['K10927']	['MSHA pilin protein MshD']	[1.7e-29]	[105.2]
SRR13615826__k127_688609_18	prokaryotic	SRR13615826__CONCOCT__P.1__38	SRR13615826	PRJNA596250	PSLC-11	PSLC-11_SSPC-2321	True	CBM_4_9;Type 4 fimbrial biogenesis protein PilX N-terminal domain-containing protein	UniRef50_A0A938ISS7	63.5	578.0	210.0	579.0	1.0	578.0	577.0	1.0	577.0	1.41e-263	740.0	99.8	100.0	Type 4 fimbrial biogenesis protein PilX N-terminal domain-containing protein	1.0	2026780.0	A0A938ISS7_UNCPL																																												1	['PF02018.20']	['CBM_4_9']	['2.5e-06']	['30.2']	0	[]	[]	[]	[]	0	[]	[]	[]	[]	[]	0	[]	[]	[]	[]
SRR13615826__k127_688609_19	prokaryotic	SRR13615826__CONCOCT__P.1__38	SRR13615826	PRJNA596250	PSLC-11	PSLC-11_SSPC-2322	True	GFO_IDH_MocA;GFO_IDH_MocA_C;Gfo/Idh/MocA-like oxidoreductase N-terminal domain-containing protein	UniRef50_A0A2D5SC72	63.2	416.0	152.0	417.0	1.0	416.0	415.0	1.0	415.0	2.170000000000001e-195	554.0	99.8	100.0	Gfo/Idh/MocA-like oxidoreductase N-terminal domain-containing protein	29.0	2.0	A0A2D5SC72_9PLAN																														QOY90270.1|GH0	26.8	392.0	237.0	417.0	34.0	407.0	395.0	30.0	389.0	2.48e-24	109.0	89.7	91.1	2	['PF01408.25', 'PF02894.20']	['GFO_IDH_MocA', 'GFO_IDH_MocA_C']	['8.1e-16', '2.5e-06']	['61.2', '29.8']	0	[]	[]	[]	[]	0	[]	[]	[]	[]	[]	0	[]	[]	[]	[]
SRR13615826__k127_688609_20	prokaryotic	SRR13615826__CONCOCT__P.1__38	SRR13615826	PRJNA596250	PSLC-11	PSLC-11_SSPC-2323	True	AP_endonuc_2;Xylose isomerase-like TIM barrel domain-containing protein	UniRef50_A0A3D3UM42	66.6	308.0	101.0	309.0	1.0	308.0	757.0	1.0	306.0	4.31e-138	416.0	99.7	40.4	Xylose isomerase-like TIM barrel domain-containing protein	7.0	203682.0	A0A3D3UM42_9BACT																																												1	['PF01261.27']	['AP_endonuc_2']	['4.5e-24']	['87.9']	0	[]	[]	[]	[]	0	[]	[]	[]	[]	[]	0	[]	[]	[]	[]
SRR13615826__k127_688609_21	prokaryotic	SRR13615826__CONCOCT__P.1__38	SRR13615826	PRJNA596250	PSLC-11	PSLC-11_SSPC-2324	True	Xylose isomerase-like TIM barrel domain-containing protein	UniRef50_A0A3D3UM42	66.7	438.0	145.0	485.0	34.0	470.0	757.0	318.0	755.0	4.46e-199	579.0	90.1	57.9	Xylose isomerase-like TIM barrel domain-containing protein	7.0	203682.0	A0A3D3UM42_9BACT																																												0	[]	[]	[]	[]	0	[]	[]	[]	[]	0	[]	[]	[]	[]	[]	0	[]	[]	[]	[]
SRR13615826__k127_688609_22	prokaryotic	SRR13615826__CONCOCT__P.1__38	SRR13615826	PRJNA596250	PSLC-11	PSLC-11_SSPC-2325	True																																																															0	[]	[]	[]	[]	0	[]	[]	[]	[]	0	[]	[]	[]	[]	[]	0	[]	[]	[]	[]
SRR13615826__k127_483425_1	prokaryotic	SRR13615826__CONCOCT__P.1__38	SRR13615826	PRJNA596250	PSLC-11	PSLC-11_SSPC-2326	True	M20 family metallopeptidase;M20_dimer;Peptidase_M20;Peptidase_M28;acetylornithine deacetylase [EC:3.5.1.16];succinyl-diaminopimelate desuccinylase [EC:3.5.1.18]	UniRef50_A0A938IP27	69.8	411.0	93.0	397.0	1.0	396.0	418.0	22.0	416.0	3.5799999999999996e-180	515.0	99.7	94.5	M20 family metallopeptidase	1.0	2026780.0	A0A938IP27_UNCPL																																												3	['PF07687.17', 'PF01546.31', 'PF04389.20']	['M20_dimer', 'Peptidase_M20', 'Peptidase_M28']	['1e-21', '6.9e-38', '1.1e-09']	['79.3', '132.8', '40.7']	0	[]	[]	[]	[]	0	[]	[]	[]	[]	[]	2	['K01438', 'K01439']	['acetylornithine deacetylase [EC:3.5.1.16]', 'succinyl-diaminopimelate desuccinylase [EC:3.5.1.18]']	[1e-108, 8.4e-93]	[367.1, 314.6]
SRR13615826__k127_483425_2	prokaryotic	SRR13615826__CONCOCT__P.1__38	SRR13615826	PRJNA596250	PSLC-11	PSLC-11_SSPC-2327	True	Aldo_ket_red;NADP-dependent oxidoreductase domain-containing protein	UniRef50_A0A1F3NUP4	58.5	299.0	120.0	305.0	3.0	299.0	304.0	6.0	302.0	1.76e-112	335.0	97.4	97.7	NADP-dependent oxidoreductase domain-containing protein	10.0	2.0	A0A1F3NUP4_9BACT	BGC0001731|c1|50680-51717|+|AIE54209.1|Pau42|AIE54209.1	32.4	148.0	81.0	305.0	44.0	179.0	345.0	23.0	163.0	1.18e-08	56.2	44.6	40.9																														1	['PF00248.24']	['Aldo_ket_red']	['2.1e-22']	['82.0']	0	[]	[]	[]	[]	0	[]	[]	[]	[]	[]	0	[]	[]	[]	[]
SRR13615826__k127_483425_3	prokaryotic	SRR13615826__CONCOCT__P.1__38	SRR13615826	PRJNA596250	PSLC-11	PSLC-11_SSPC-2328	True	Transcriptional initiation protein Tat	UniRef50_A0A0S8E9K4	61.4	210.0	79.0	227.0	15.0	223.0	829.0	618.0	826.0	2.6400000000000003e-79	261.0	92.1	25.2	Transcriptional initiation protein Tat	20.0	2.0	A0A0S8E9K4_9BACT																														BBA95744.1|CBM13	47.6	208.0	97.0	227.0	15.0	221.0	958.0	615.0	811.0	1.57e-51	184.0	91.2	20.6	0	[]	[]	[]	[]	0	[]	[]	[]	[]	0	[]	[]	[]	[]	[]	0	[]	[]	[]	[]
SRR13615826__k127_689176_1	prokaryotic	SRR13615826__CONCOCT__P.1__38	SRR13615826	PRJNA596250	PSLC-11	PSLC-11_SSPC-2329	True	Uncharacterized protein	UniRef50_A0A842Z2X0	100.0	218.0	0.0	219.0	1.0	218.0	218.0	1.0	218.0	2.3399999999999998e-147	416.0	99.5	100.0	Uncharacterized protein	1.0	2026714.0	A0A842Z2X0_9ARCH																																												0	[]	[]	[]	[]	0	[]	[]	[]	[]	0	[]	[]	[]	[]	[]	0	[]	[]	[]	[]
SRR13615826__k127_228996_3	prokaryotic	SRR13615826__CONCOCT__P.1__38	SRR13615826	PRJNA596250	PSLC-11	PSLC-11_SSPC-233	True	GFO_IDH_MocA;GFO_IDH_MocA_C2;Gfo/Idh/MocA family oxidoreductase	UniRef50_A0A938ITJ4	70.6	472.0	125.0	470.0	4.0	468.0	468.0	4.0	468.0	1.11e-252	704.0	98.9	99.4	Gfo/Idh/MocA family oxidoreductase	1.0	2026780.0	A0A938ITJ4_UNCPL	BGC0000090|c1|65693-66853|-|ACF35451.1|mbcD|ACF35451.1	30.4	125.0	72.0	470.0	83.0	192.0	386.0	55.0	179.0	6.78e-05	45.8	23.4	32.4																														2	['PF01408.25', 'PF19051.3']	['GFO_IDH_MocA', 'GFO_IDH_MocA_C2']	['6.2e-11', '6.5e-07']	['45.4', '31.5']	0	[]	[]	[]	[]	0	[]	[]	[]	[]	[]	0	[]	[]	[]	[]
SRR13615826__k127_228996_4	prokaryotic	SRR13615826__CONCOCT__P.1__38	SRR13615826	PRJNA596250	PSLC-11	PSLC-11_SSPC-233	False	GFO_IDH_MocA;GFO_IDH_MocA_C2;Gfo/Idh/MocA family oxidoreductase	UniRef50_A0A938ITJ4	67.1	471.0	139.0	464.0	3.0	463.0	468.0	4.0	468.0	1.6799999999999999e-236	662.0	99.4	99.4	Gfo/Idh/MocA family oxidoreductase	1.0	2026780.0	A0A938ITJ4_UNCPL	BGC0000957|c1|22747-23817|-|AHH25588.1|oxidoreductase|AHH25588.1	25.0	128.0	86.0	464.0	77.0	198.0	356.0	38.0	161.0	0.000449	43.1	26.3	34.8																AQT70232.1|CBM35	27.1	420.0	234.0	464.0	68.0	463.0	830.0	92.0	463.0	1.09e-34	143.0	85.3	44.8	2	['PF01408.25', 'PF19051.3']	['GFO_IDH_MocA', 'GFO_IDH_MocA_C2']	['4e-12', '6.5e-07']	['49.3', '31.5']	0	[]	[]	[]	[]	0	[]	[]	[]	[]	[]	0	[]	[]	[]	[]
SRR13615826__k127_689176_2	prokaryotic	SRR13615826__CONCOCT__P.1__38	SRR13615826	PRJNA596250	PSLC-11	PSLC-11_SSPC-2330	True																																																															0	[]	[]	[]	[]	0	[]	[]	[]	[]	0	[]	[]	[]	[]	[]	0	[]	[]	[]	[]
SRR13615826__k127_689176_3	prokaryotic	SRR13615826__CONCOCT__P.1__38	SRR13615826	PRJNA596250	PSLC-11	PSLC-11_SSPC-2331	True	HK97 gp10 family phage protein	UniRef50_A0A842Z3Y2	100.0	163.0	0.0	206.0	43.0	205.0	163.0	1.0	163.0	1.15e-106	311.0	79.1	100.0	HK97 gp10 family phage protein	1.0	2026714.0	A0A842Z3Y2_9ARCH																																												0	[]	[]	[]	[]	0	[]	[]	[]	[]	0	[]	[]	[]	[]	[]	0	[]	[]	[]	[]
SRR13615826__k127_689176_4	prokaryotic	SRR13615826__CONCOCT__P.1__38	SRR13615826	PRJNA596250	PSLC-11	PSLC-11_SSPC-2332	True	HEPN domain-containing protein	UniRef50_A0A842Z2B8	99.0	304.0	3.0	305.0	1.0	304.0	394.0	1.0	304.0	3.47e-218	606.0	99.7	77.2	HEPN domain-containing protein	1.0	2026714.0	A0A842Z2B8_9ARCH																																												0	[]	[]	[]	[]	0	[]	[]	[]	[]	0	[]	[]	[]	[]	[]	0	[]	[]	[]	[]
SRR13615826__k127_277619_1	prokaryotic	SRR13615826__CONCOCT__P.1__38	SRR13615826	PRJNA596250	PSLC-11	PSLC-11_SSPC-2333	True	NfeD-like C-terminal domain-containing protein	UniRef50_A0A0S8HET0	56.5	85.0	37.0	90.0	1.0	85.0	221.0	128.0	212.0	2.3499999999999997e-23	96.7	94.4	38.5	NfeD-like C-terminal domain-containing protein	5.0	1.0	A0A0S8HET0_9BACT																																												0	[]	[]	[]	[]	0	[]	[]	[]	[]	0	[]	[]	[]	[]	[]	0	[]	[]	[]	[]
SRR13615826__k127_277619_2	prokaryotic	SRR13615826__CONCOCT__P.1__38	SRR13615826	PRJNA596250	PSLC-11	PSLC-11_SSPC-2334	True	Band_7;Flotillin family protein (Fragment);flotillin	UniRef50_A0A938RZW3	89.9	357.0	35.0	497.0	7.0	362.0	376.0	8.0	364.0	1.24e-154	452.0	71.6	94.9	Flotillin family protein (Fragment)	2.0	2.0	A0A938RZW3_UNCPL																																												1	['PF01145.28']	['Band_7']	['2.2e-21']	['79.0']	0	[]	[]	[]	[]	0	[]	[]	[]	[]	[]	1	['K07192']	['flotillin']	[8.499999999999999e-75]	[254.8]
SRR13615826__k127_277619_3	prokaryotic	SRR13615826__CONCOCT__P.1__38	SRR13615826	PRJNA596250	PSLC-11	PSLC-11_SSPC-2335	True	DUF2157;DUF2157 domain-containing protein	UniRef50_A0A7C8EGE6	38.5	462.0	256.0	463.0	6.0	460.0	443.0	3.0	443.0	5.71e-90	288.0	98.3	99.5	DUF2157 domain-containing protein	1.0	2026780.0	A0A7C8EGE6_UNCPL																																												1	['PF09925.12']	['DUF2157']	['8.7e-35']	['122.1']	0	[]	[]	[]	[]	0	[]	[]	[]	[]	[]	0	[]	[]	[]	[]
SRR13615826__k127_277619_4	prokaryotic	SRR13615826__CONCOCT__P.1__38	SRR13615826	PRJNA596250	PSLC-11	PSLC-11_SSPC-2336	True	GDYXXLXY;GDYXXLXY domain-containing protein	UniRef50_A0A7C2FJM9	48.0	175.0	89.0	178.0	4.0	177.0	175.0	2.0	175.0	1.2100000000000002e-47	160.0	97.8	99.4	GDYXXLXY domain-containing protein	3.0	203682.0	A0A7C2FJM9_9BACT																																												1	['PF14345.9']	['GDYXXLXY']	['4.6e-39']	['135.8']	0	[]	[]	[]	[]	0	[]	[]	[]	[]	[]	0	[]	[]	[]	[]
SRR13615826__k127_277619_5	prokaryotic	SRR13615826__CONCOCT__P.1__38	SRR13615826	PRJNA596250	PSLC-11	PSLC-11_SSPC-2337	True	PH domain-containing protein;bPH_2	UniRef50_A0A937PWP7	54.1	183.0	80.0	227.0	37.0	219.0	215.0	30.0	208.0	1.97e-55	184.0	80.6	83.3	PH domain-containing protein	2.0	2026780.0	A0A937PWP7_UNCPL																																												1	['PF03703.17']	['bPH_2']	['1.9e-05']	['27.2']	0	[]	[]	[]	[]	0	[]	[]	[]	[]	[]	0	[]	[]	[]	[]
SRR13615826__k127_277619_6	prokaryotic	SRR13615826__CONCOCT__P.1__38	SRR13615826	PRJNA596250	PSLC-11	PSLC-11_SSPC-2338	True	Beta-propeller repeat protein;PD40;SBBP	UniRef50_A0A2D5YSZ6	55.8	504.0	213.0	503.0	8.0	502.0	505.0	1.0	503.0	4.41e-186	538.0	98.4	99.6	Beta-propeller repeat protein	10.0	2.0	A0A2D5YSZ6_9PLAN																														ACL17090.1|CBM6	37.2	148.0	83.0	503.0	360.0	501.0	2554.0	233.0	376.0	6.71e-15	84.3	28.2	5.6	2	['PF07676.15', 'PF06739.14']	['PD40', 'SBBP']	['0.19', '5.2']	['14.1', '9.5']	0	[]	[]	[]	[]	0	[]	[]	[]	[]	[]	0	[]	[]	[]	[]
SRR13615826__k127_277619_7	prokaryotic	SRR13615826__CONCOCT__P.1__38	SRR13615826	PRJNA596250	PSLC-11	PSLC-11_SSPC-2339	True	Isochorismatase;Protein-signal peptide and transmembrane prediction (Fragment)	UniRef50_A0A3B8Q391	59.3	258.0	96.0	335.0	78.0	328.0	298.0	22.0	277.0	3.7499999999999996e-98	300.0	74.9	85.9	Protein-signal peptide and transmembrane prediction (Fragment)	19.0	2.0	A0A3B8Q391_9BACT																														ANH81213.1|GH29	37.5	267.0	139.0	335.0	78.0	327.0	778.0	35.0	290.0	2.87e-50	184.0	74.6	32.9	1	['PF00857.23']	['Isochorismatase']	['0.0082']	['18.7']	0	[]	[]	[]	[]	0	[]	[]	[]	[]	[]	0	[]	[]	[]	[]
SRR13615826__k127_229706_3	prokaryotic	SRR13615826__CONCOCT__P.1__38	SRR13615826	PRJNA596250	PSLC-11	PSLC-11_SSPC-234	True	Arylsulfatase;DUF4976;Phosphodiest;Sulfatase	UniRef50_A0A1V6CYA4	77.2	536.0	121.0	555.0	4.0	538.0	728.0	5.0	540.0	3.23e-312	868.0	96.4	73.6	Arylsulfatase	1.0	1852903.0	A0A1V6CYA4_9BACT															VFG001444(gb|AAG10151)	24.9	382.0	217.0	555.0	32.0	388.0	475.0	84.0	420.0	1.05e-11	64.3	64.3	70.9	(aslA) putative arylsulfatase [AslA (VF0238) - Invasion (VFC0083)] [Escherichia coli O18:K1:H7 str. RS218]	WDE96527.1|GH29	61.9	509.0	181.0	555.0	30.0	530.0	1019.0	21.0	524.0	7.22e-218	636.0	90.3	49.5	3	['PF16347.8', 'PF01663.25', 'PF00884.26']	['DUF4976', 'Phosphodiest', 'Sulfatase']	['1.1e-27', '0.11', '2.3e-62']	['98.6', '14.5', '213.6']	0	[]	[]	[]	[]	0	[]	[]	[]	[]	[]	0	[]	[]	[]	[]
SRR13615826__k127_388843_1	prokaryotic	SRR13615826__CONCOCT__P.1__38	SRR13615826	PRJNA596250	PSLC-11	PSLC-11_SSPC-234	False	Arylsulfatase;DUF4976;Phosphodiest;Sulfatase	UniRef50_A0A173UWR5	60.0	483.0	181.0	507.0	35.0	506.0	512.0	30.0	511.0	9.78e-215	611.0	93.1	94.1	Arylsulfatase	60.0	2.0	A0A173UWR5_9BACT																														WDE96527.1|GH29	46.5	493.0	240.0	507.0	33.0	506.0	1019.0	23.0	510.0	2.36e-136	424.0	93.5	47.9	3	['PF16347.8', 'PF01663.25', 'PF00884.26']	['DUF4976', 'Phosphodiest', 'Sulfatase']	['3.2e-27', '2e-07', '3.6e-60']	['97.1', '33.4', '206.4']	0	[]	[]	[]	[]	0	[]	[]	[]	[]	[]	0	[]	[]	[]	[]
SRR13615826__k127_277619_8	prokaryotic	SRR13615826__CONCOCT__P.1__38	SRR13615826	PRJNA596250	PSLC-11	PSLC-11_SSPC-2340	True	DUF5131;Phage Gp37/Gp68 family protein	UniRef50_E8MYS4	70.0	230.0	69.0	247.0	5.0	234.0	240.0	4.0	233.0	3.72e-122	355.0	93.1	95.8	Phage Gp37/Gp68 family protein	106.0	131567.0	E8MYS4_ANATU																																												1	['PF07505.14']	['DUF5131']	['9.9e-94']	['315.8']	0	[]	[]	[]	[]	0	[]	[]	[]	[]	[]	0	[]	[]	[]	[]
SRR13615826__k127_277619_9	prokaryotic	SRR13615826__CONCOCT__P.1__38	SRR13615826	PRJNA596250	PSLC-11	PSLC-11_SSPC-2341	True	Three-Cys-motif partner protein TcmP	UniRef50_A0ZIG6	58.0	374.0	154.0	374.0	1.0	371.0	375.0	1.0	374.0	9.450000000000001e-157	453.0	99.2	99.7	Three-Cys-motif partner protein TcmP	138.0	131567.0	A0ZIG6_NODSP																																												0	[]	[]	[]	[]	0	[]	[]	[]	[]	0	[]	[]	[]	[]	[]	0	[]	[]	[]	[]
SRR13615826__k127_277619_10	prokaryotic	SRR13615826__CONCOCT__P.1__38	SRR13615826	PRJNA596250	PSLC-11	PSLC-11_SSPC-2342	True	Ion_trans_2;Pentapeptide_3;Potassium channel family protein	UniRef50_A0A938IXT1	75.2	472.0	116.0	473.0	1.0	472.0	471.0	1.0	471.0	1.12e-230	648.0	99.8	100.0	Potassium channel family protein	1.0	2026780.0	A0A938IXT1_UNCPL																																												2	['PF07885.19', 'PF13576.9']	['Ion_trans_2', 'Pentapeptide_3']	['5e-12', '0.00011']	['48.0', '24.6']	0	[]	[]	[]	[]	0	[]	[]	[]	[]	[]	0	[]	[]	[]	[]
SRR13615826__k127_277619_11	prokaryotic	SRR13615826__CONCOCT__P.1__38	SRR13615826	PRJNA596250	PSLC-11	PSLC-11_SSPC-2343	True	TsaD;tRNA (Adenosine(37)-N6)-threonylcarbamoyltransferase complex dimerization subunit type 1 TsaB;tRNA threonylcarbamoyladenosine biosynthesis protein TsaB	UniRef50_A0A937TYW7	53.5	258.0	88.0	263.0	1.0	258.0	244.0	1.0	226.0	7.710000000000001e-79	246.0	98.1	92.6	tRNA (Adenosine(37)-N6)-threonylcarbamoyltransferase complex dimerization subunit type 1 TsaB	2.0	2026780.0	A0A937TYW7_UNCPL																																												1	['PF00814.28']	['TsaD']	['1.4e-16']	['63.4']	0	[]	[]	[]	[]	0	[]	[]	[]	[]	[]	1	['K14742']	['tRNA threonylcarbamoyladenosine biosynthesis protein TsaB']	[7.100000000000001e-44]	[153.1]
SRR13615826__k127_277619_12	prokaryotic	SRR13615826__CONCOCT__P.1__38	SRR13615826	PRJNA596250	PSLC-11	PSLC-11_SSPC-2344	True	Trm112p;UPF0434 protein HYU34_06530;uncharacterized protein	UniRef50_A0A931STD5	70.4	54.0	16.0	70.0	1.0	54.0	54.0	1.0	54.0	3.8099999999999996e-23	90.5	77.1	100.0	UPF0434 protein HYU34_06530	3.0	2.0	A0A931STD5_9BACT																																												1	['PF03966.19']	['Trm112p']	['0.0015']	['21.4']	0	[]	[]	[]	[]	0	[]	[]	[]	[]	[]	1	['K09791']	['uncharacterized protein']	[1.3e-18]	[69.5]
SRR13615826__k127_277619_13	prokaryotic	SRR13615826__CONCOCT__P.1__38	SRR13615826	PRJNA596250	PSLC-11	PSLC-11_SSPC-2345	True	Calcineurin-like phosphoesterase domain-containing protein (Fragment);Metallophos;Metallophos_2	UniRef50_X1HWP3	65.9	223.0	76.0	249.0	26.0	248.0	223.0	1.0	223.0	9.98e-112	328.0	89.6	100.0	Calcineurin-like phosphoesterase domain-containing protein (Fragment)	80.0	1.0	X1HWP3_9ZZZZ																														QQL45306.1|CBM47	32.0	228.0	134.0	249.0	2.0	223.0	541.0	3.0	215.0	8.09e-19	90.9	89.2	39.4	2	['PF00149.31', 'PF12850.10']	['Metallophos', 'Metallophos_2']	['1e-09', '1.8e-23']	['41.6', '85.8']	0	[]	[]	[]	[]	0	[]	[]	[]	[]	[]	0	[]	[]	[]	[]
SRR13615826__k127_277619_14	prokaryotic	SRR13615826__CONCOCT__P.1__38	SRR13615826	PRJNA596250	PSLC-11	PSLC-11_SSPC-2346	True	60KD_IMP;Membrane protein insertase YidC (Fragment);YidC/Oxa1 family membrane protein insertase;YidC_periplas	UniRef50_A0A938ITS6	72.6	634.0	162.0	756.0	17.0	648.0	624.0	1.0	624.0	3.27e-283	799.0	83.6	100.0	Membrane protein insertase YidC (Fragment)	1.0	2026780.0	A0A938ITS6_UNCPL																																												2	['PF02096.23', 'PF14849.9']	['60KD_IMP', 'YidC_periplas']	['5.8e-40', '2.6e-07']	['139.3', '33.3']	0	[]	[]	[]	[]	0	[]	[]	[]	[]	[]	1	['K03217']	['YidC/Oxa1 family membrane protein insertase']	[5.4e-60]	[205.6]
SRR13615826__k127_277619_15	prokaryotic	SRR13615826__CONCOCT__P.1__38	SRR13615826	PRJNA596250	PSLC-11	PSLC-11_SSPC-2347	True	Uncharacterized protein	UniRef50_A0A0S8EBZ9	45.3	428.0	220.0	471.0	52.0	465.0	944.0	117.0	544.0	1.13e-93	311.0	87.9	45.3	Uncharacterized protein	1.0	1704028.0	A0A0S8EBZ9_9BACT																																												0	[]	[]	[]	[]	0	[]	[]	[]	[]	0	[]	[]	[]	[]	[]	0	[]	[]	[]	[]
SRR13615826__k127_277619_16	prokaryotic	SRR13615826__CONCOCT__P.1__38	SRR13615826	PRJNA596250	PSLC-11	PSLC-11_SSPC-2348	True	Alpha_L_fucos;F5/8 type C domain-containing protein;F5_F8_type_C;alpha-L-fucosidase [EC:3.2.1.51]	UniRef50_A0A971IAV9	57.7	539.0	210.0	571.0	49.0	570.0	574.0	35.0	572.0	6.67e-235	667.0	91.4	93.7	F5/8 type C domain-containing protein	11.0	1783257.0	A0A971IAV9_UNCPL																														ASV76800.1|GH29	57.5	544.0	211.0	571.0	47.0	570.0	584.0	40.0	583.0	5.69e-233	660.0	91.8	93.2	2	['PF01120.20', 'PF00754.28']	['Alpha_L_fucos', 'F5_F8_type_C']	['1.4e-81', '5e-12']	['277.1', '48.4']	0	[]	[]	[]	[]	0	[]	[]	[]	[]	[]	1	['K01206']	['alpha-L-fucosidase [EC:3.2.1.51]']	[2e-116]	[392.6]
SRR13615826__k127_689534_1	prokaryotic	SRR13615826__CONCOCT__P.1__38	SRR13615826	PRJNA596250	PSLC-11	PSLC-11_SSPC-2349	True	PpiC domain-containing protein	UniRef50_A0A938LG01	60.5	752.0	246.0	702.0	1.0	701.0	765.0	14.0	765.0	2.42e-277	788.0	99.9	98.3	PpiC domain-containing protein	1.0	2026780.0	A0A938LG01_UNCPL																																												0	[]	[]	[]	[]	0	[]	[]	[]	[]	0	[]	[]	[]	[]	[]	0	[]	[]	[]	[]
SRR13615826__k127_216846_1	prokaryotic	SRR13615826__CONCOCT__P.1__38	SRR13615826	PRJNA596250	PSLC-11	PSLC-11_SSPC-235	False																																																															0	[]	[]	[]	[]	0	[]	[]	[]	[]	0	[]	[]	[]	[]	[]	0	[]	[]	[]	[]
SRR13615826__k127_641827_16	prokaryotic	SRR13615826__CONCOCT__P.1__38	SRR13615826	PRJNA596250	PSLC-11	PSLC-11_SSPC-235	True	16S rRNA (adenine1518-N6/adenine1519-N6)-dimethyltransferase [EC:2.1.1.182];Methyltransf_11;Ribosomal RNA small subunit methyltransferase A;RrnaAD	UniRef50_A0A0S8EJZ8	69.4	294.0	90.0	330.0	36.0	329.0	298.0	1.0	294.0	3e-135	394.0	89.1	98.7	Ribosomal RNA small subunit methyltransferase A	3.0	473814.0	A0A0S8EJZ8_9BACT																																												2	['PF08241.15', 'PF00398.23']	['Methyltransf_11', 'RrnaAD']	['0.004', '2.2e-41']	['20.1', '144.1']	0	[]	[]	[]	[]	0	[]	[]	[]	[]	[]	1	['K02528']	['16S rRNA (adenine1518-N6/adenine1519-N6)-dimethyltransferase [EC:2.1.1.182]']	[8e-85]	[287.5]
SRR13615826__k127_689534_2	prokaryotic	SRR13615826__CONCOCT__P.1__38	SRR13615826	PRJNA596250	PSLC-11	PSLC-11_SSPC-2350	True	ATP-grasp;ATP-grasp_3;Biotin carboxylase;Biotin_carb_C;Biotin_carb_N;CPSase_L_D2;Dala_Dala_lig_C;acetyl-CoA carboxylase, biotin carboxylase subunit [EC:6.4.1.2 6.3.4.14]	UniRef50_A0A517YKL9	62.0	445.0	169.0	446.0	1.0	445.0	452.0	1.0	445.0	1.1799999999999999e-199	568.0	99.8	98.5	Biotin carboxylase	30.0	2.0	A0A517YKL9_9BACT	BGC0001922|c1|12819-14168|-|BBE36461.1|pyruvate_carboxylase|BBE36461.1	55.1	445.0	198.0	446.0	1.0	443.0	449.0	1.0	445.0	1.18e-165	474.0	99.3	99.1																														6	['PF02222.25', 'PF02655.17', 'PF02785.22', 'PF00289.25', 'PF02786.20', 'PF07478.16']	['ATP-grasp', 'ATP-grasp_3', 'Biotin_carb_C', 'Biotin_carb_N', 'CPSase_L_D2', 'Dala_Dala_lig_C']	['1.3e-05', '0.00043', '1.8e-40', '4.9e-42', '2.6e-76', '1.4e-09']	['27.3', '22.8', '139.7', '145.3', '258.2', '40.1']	0	[]	[]	[]	[]	0	[]	[]	[]	[]	[]	1	['K01961']	['acetyl-CoA carboxylase, biotin carboxylase subunit [EC:6.4.1.2 6.3.4.14]']	[1.9e-223]	[745.5]
SRR13615826__k127_689534_3	prokaryotic	SRR13615826__CONCOCT__P.1__38	SRR13615826	PRJNA596250	PSLC-11	PSLC-11_SSPC-2351	True	Biotin carboxyl carrier protein of acetyl-CoA carboxylase;Biotin_lipoyl;acetyl-CoA carboxylase biotin carboxyl carrier protein	UniRef50_A0A3M1EC27	50.3	151.0	70.0	167.0	20.0	165.0	152.0	1.0	151.0	9.94e-39	137.0	87.4	99.3	Biotin carboxyl carrier protein of acetyl-CoA carboxylase	11.0	1783257.0	A0A3M1EC27_UNCPL	BGC0002045|c1|25182-25676|-|FZ103_09865|acetyl-CoA_carboxylase_biotin_carboxyl_carrier_protein_subunit|MUL41477.1	46.7	75.0	40.0	167.0	91.0	165.0	164.0	86.0	160.0	1.25e-14	68.2	44.9	45.7																														1	['PF00364.25']	['Biotin_lipoyl']	['8.4e-20']	['72.8']	0	[]	[]	[]	[]	0	[]	[]	[]	[]	[]	1	['K02160']	['acetyl-CoA carboxylase biotin carboxyl carrier protein']	[1.4999999999999998e-49]	[170.9]
SRR13615826__k127_278162_2	prokaryotic	SRR13615826__CONCOCT__P.1__38	SRR13615826	PRJNA596250	PSLC-11	PSLC-11_SSPC-2352	True	HATPase_c;histidine kinase	UniRef50_A0A937PW70	67.9	56.0	18.0	100.0	4.0	59.0	476.0	408.0	463.0	1.08e-17	85.1	56.0	11.8	histidine kinase	3.0	2026780.0	A0A937PW70_UNCPL																																												1	['PF02518.29']	['HATPase_c']	['3e-09']	['39.7']	0	[]	[]	[]	[]	0	[]	[]	[]	[]	[]	0	[]	[]	[]	[]
SRR13615826__k127_278162_3	prokaryotic	SRR13615826__CONCOCT__P.1__38	SRR13615826	PRJNA596250	PSLC-11	PSLC-11_SSPC-2353	True	CBM6 domain-containing protein;FG-GAP;RGI_lyase	UniRef50_A0A7X6W2U6	56.4	172.0	72.0	206.0	36.0	206.0	1143.0	320.0	489.0	6.61e-49	179.0	83.0	14.9	CBM6 domain-containing protein	3.0	2033014.0	A0A7X6W2U6_UNCAM	BGC0000147|c1|61362-63353|-|AAK19889.1|unknown|AAK19889.1	35.6	160.0	91.0	206.0	45.0	203.0	663.0	75.0	223.0	6.43e-20	87.8	77.2	22.5																UBD66488.1|PL11	45.1	206.0	106.0	206.0	1.0	205.0	611.0	1.0	200.0	1.38e-43	159.0	99.5	32.7	2	['PF01839.26', 'PF18370.4']	['FG-GAP', 'RGI_lyase']	['0.00093', '4.3e-16']	['21.4', '61.3']	0	[]	[]	[]	[]	0	[]	[]	[]	[]	[]	0	[]	[]	[]	[]
SRR13615826__k127_690287_1	prokaryotic	SRR13615826__CONCOCT__P.1__38	SRR13615826	PRJNA596250	PSLC-11	PSLC-11_SSPC-2354	True	Solute-binding protein family 5 domain-containing protein	UniRef50_A0A0S8EBS7	48.8	80.0	41.0	96.0	16.0	95.0	560.0	481.0	560.0	1.88e-17	84.3	83.3	14.3	Solute-binding protein family 5 domain-containing protein	3.0	2.0	A0A0S8EBS7_9BACT																																												0	[]	[]	[]	[]	0	[]	[]	[]	[]	0	[]	[]	[]	[]	[]	0	[]	[]	[]	[]
SRR13615826__k127_690287_2	prokaryotic	SRR13615826__CONCOCT__P.1__38	SRR13615826	PRJNA596250	PSLC-11	PSLC-11_SSPC-2355	True	ABC transporter permease subunit;BPD_transp_1;peptide/nickel transport system permease protein	UniRef50_A0A938IMW3	42.7	604.0	112.0	371.0	1.0	370.0	604.0	1.0	604.0	8.99e-135	405.0	99.7	100.0	ABC transporter permease subunit	2.0	2026780.0	A0A938IMW3_UNCPL	BGC0001543|c1|41488-42408|+|CCG06122.1|putative_dipeptide/oligopeptide/nickel_ABC_transporter,_permease|CCG06122.1	30.2	374.0	186.0	371.0	1.0	368.0	306.0	1.0	305.0	8.87e-31	119.0	99.2	99.7																AZV31449.1|GH23	33.9	381.0	210.0	371.0	4.0	369.0	1178.0	820.0	1173.0	1.16e-46	176.0	98.7	30.1	1	['PF00528.25']	['BPD_transp_1']	['2.2e-36']	['127.8']	0	[]	[]	[]	[]	0	[]	[]	[]	[]	[]	1	['K02033']	['peptide/nickel transport system permease protein']	[5.6e-100]	[338.2]
SRR13615826__k127_690287_3	prokaryotic	SRR13615826__CONCOCT__P.1__38	SRR13615826	PRJNA596250	PSLC-11	PSLC-11_SSPC-2356	True	ABC transmembrane type-1 domain-containing protein;BPD_transp_1;OppC_N;peptide/nickel transport system permease protein	UniRef50_A0A0S8EAE5	66.9	384.0	126.0	400.0	17.0	399.0	401.0	18.0	401.0	7.26e-179	511.0	95.8	95.8	ABC transmembrane type-1 domain-containing protein	3.0	473814.0	A0A0S8EAE5_9BACT	BGC0002656|c1|18384-19172|+|BS73_RS00290|ABC_transporter_permease|WP_235215288.1	35.8	246.0	150.0	400.0	155.0	396.0	262.0	18.0	259.0	1.49e-34	129.0	60.5	92.4																														2	['PF00528.25', 'PF12911.10']	['BPD_transp_1', 'OppC_N']	['1.5e-28', '8.2e-10']	['102.2', '40.9']	0	[]	[]	[]	[]	0	[]	[]	[]	[]	[]	1	['K02034']	['peptide/nickel transport system permease protein']	[7.9e-91]	[307.8]
SRR13615826__k127_690287_5	prokaryotic	SRR13615826__CONCOCT__P.1__38	SRR13615826	PRJNA596250	PSLC-11	PSLC-11_SSPC-2357	True																																																															0	[]	[]	[]	[]	0	[]	[]	[]	[]	0	[]	[]	[]	[]	[]	0	[]	[]	[]	[]
SRR13615826__k127_278638_1	prokaryotic	SRR13615826__CONCOCT__P.1__38	SRR13615826	PRJNA596250	PSLC-11	PSLC-11_SSPC-2358	True	Right handed beta helix domain-containing protein	UniRef50_A0A1V6DEY5	56.6	387.0	167.0	449.0	36.0	422.0	680.0	27.0	412.0	3.58e-153	458.0	86.2	56.8	Right handed beta helix domain-containing protein	4.0	203682.0	A0A1V6DEY5_9BACT																														UVI29733.1|GH141	41.7	403.0	211.0	449.0	39.0	422.0	695.0	7.0	404.0	2.96e-96	309.0	85.5	57.3	0	[]	[]	[]	[]	0	[]	[]	[]	[]	0	[]	[]	[]	[]	[]	0	[]	[]	[]	[]
SRR13615826__k127_75320_1	prokaryotic	SRR13615826__CONCOCT__P.1__38	SRR13615826	PRJNA596250	PSLC-11	PSLC-11_SSPC-2359	True	Uncharacterized protein	UniRef50_A0A938INZ4	72.9	70.0	18.0	84.0	1.0	70.0	119.0	35.0	103.0	3.54e-25	98.2	83.3	58.0	Uncharacterized protein	1.0	2026780.0	A0A938INZ4_UNCPL																																												0	[]	[]	[]	[]	0	[]	[]	[]	[]	0	[]	[]	[]	[]	[]	0	[]	[]	[]	[]
SRR13615826__k127_501757_6	prokaryotic	SRR13615826__CONCOCT__P.1__38	SRR13615826	PRJNA596250	PSLC-11	PSLC-11_SSPC-236	True	Acetyltransf_1;GNAT family N-acetyltransferase (Fragment)	UniRef50_A0A938HR59	53.6	274.0	119.0	325.0	33.0	306.0	269.0	1.0	266.0	1.62e-92	284.0	84.3	98.9	GNAT family N-acetyltransferase (Fragment)	1.0	2026742.0	A0A938HR59_UNCGE																																												1	['PF00583.28']	['Acetyltransf_1']	['0.0033']	['20.0']	0	[]	[]	[]	[]	0	[]	[]	[]	[]	[]	0	[]	[]	[]	[]
SRR13615826__k127_501757_7	prokaryotic	SRR13615826__CONCOCT__P.1__38	SRR13615826	PRJNA596250	PSLC-11	PSLC-11_SSPC-236	False	GNAT family N-acetyltransferase (Fragment)	UniRef50_A0A938HR59	62.8	269.0	100.0	320.0	37.0	305.0	269.0	1.0	269.0	4.06e-109	326.0	84.1	100.0	GNAT family N-acetyltransferase (Fragment)	1.0	2026742.0	A0A938HR59_UNCGE																																												0	[]	[]	[]	[]	0	[]	[]	[]	[]	0	[]	[]	[]	[]	[]	0	[]	[]	[]	[]
SRR13615826__k127_75320_2	prokaryotic	SRR13615826__CONCOCT__P.1__38	SRR13615826	PRJNA596250	PSLC-11	PSLC-11_SSPC-2360	True	FGE-sulfatase;Formylglycine-generating enzyme family protein (Fragment);PEP-CTERM	UniRef50_A0A7X7FMI1	60.1	326.0	120.0	351.0	21.0	345.0	631.0	19.0	335.0	8.300000000000003e-116	357.0	92.6	50.2	Formylglycine-generating enzyme family protein (Fragment)	1.0	2026780.0	A0A7X7FMI1_UNCPL																																												2	['PF03781.19', 'PF07589.14']	['FGE-sulfatase', 'PEP-CTERM']	['2.4e-13', '1.7e-05']	['52.7', '27.0']	0	[]	[]	[]	[]	0	[]	[]	[]	[]	[]	0	[]	[]	[]	[]
SRR13615826__k127_75320_3	prokaryotic	SRR13615826__CONCOCT__P.1__38	SRR13615826	PRJNA596250	PSLC-11	PSLC-11_SSPC-2361	True	2-dehydro-3-deoxyphosphogluconate aldolase / (4S)-4-hydroxy-2-oxoglutarate aldolase [EC:4.1.2.14 4.1.3.42];4-hydroxy-2-oxoglutarate aldolase;Aldolase	UniRef50_A0A5K7XLI3	49.0	208.0	106.0	217.0	6.0	213.0	216.0	7.0	214.0	6.74e-59	192.0	95.9	96.3	4-hydroxy-2-oxoglutarate aldolase	15.0	2.0	A0A5K7XLI3_9BACT																																												1	['PF01081.22']	['Aldolase']	['1.5e-41']	['144.4']	0	[]	[]	[]	[]	0	[]	[]	[]	[]	[]	1	['K01625']	['2-dehydro-3-deoxyphosphogluconate aldolase / (4S)-4-hydroxy-2-oxoglutarate aldolase [EC:4.1.2.14 4.1.3.42]']	[1.5e-70]	[240.9]
SRR13615826__k127_75320_4	prokaryotic	SRR13615826__CONCOCT__P.1__38	SRR13615826	PRJNA596250	PSLC-11	PSLC-11_SSPC-2362	True	Tetratricopeptide repeat protein	UniRef50_A0A937PPT7	51.5	165.0	72.0	441.0	1.0	157.0	385.0	45.0	209.0	2.0500000000000003e-31	132.0	35.6	42.9	Tetratricopeptide repeat protein	1.0	2026780.0	A0A937PPT7_UNCPL																																												0	[]	[]	[]	[]	0	[]	[]	[]	[]	0	[]	[]	[]	[]	[]	0	[]	[]	[]	[]
SRR13615826__k127_75320_5	prokaryotic	SRR13615826__CONCOCT__P.1__38	SRR13615826	PRJNA596250	PSLC-11	PSLC-11_SSPC-2363	True	DUF2617;DUF2617 family protein	UniRef50_A0A937PTY9	64.6	178.0	63.0	182.0	1.0	178.0	184.0	6.0	183.0	2.77e-78	239.0	97.8	96.7	DUF2617 family protein	2.0	2026780.0	A0A937PTY9_UNCPL																																												1	['PF10936.11']	['DUF2617']	['1.2e-10']	['44.1']	0	[]	[]	[]	[]	0	[]	[]	[]	[]	[]	0	[]	[]	[]	[]
SRR13615826__k127_75320_6	prokaryotic	SRR13615826__CONCOCT__P.1__38	SRR13615826	PRJNA596250	PSLC-11	PSLC-11_SSPC-2364	True	Uncharacterized protein (Fragment)	UniRef50_A0A938LLK7	64.6	127.0	43.0	185.0	60.0	184.0	523.0	1.0	127.0	5.33e-51	179.0	67.6	24.3	Uncharacterized protein (Fragment)	1.0	2026780.0	A0A938LLK7_UNCPL																																												0	[]	[]	[]	[]	0	[]	[]	[]	[]	0	[]	[]	[]	[]	[]	0	[]	[]	[]	[]
SRR13615826__k127_75320_7	prokaryotic	SRR13615826__CONCOCT__P.1__38	SRR13615826	PRJNA596250	PSLC-11	PSLC-11_SSPC-2365	True	PATR;Uncharacterized protein (Fragment)	UniRef50_A0A938LLK7	70.9	282.0	82.0	331.0	1.0	282.0	523.0	180.0	461.0	9.93e-133	395.0	85.2	53.9	Uncharacterized protein (Fragment)	1.0	2026780.0	A0A938LLK7_UNCPL															VFG051131(gb|WP_006191504.1)	31.3	147.0	74.0	331.0	79.0	221.0	3420.0	1000.0	1123.0	0.000156	40.8	43.2	3.6	(bmaC) autotransporter outer membrane beta-barrel domain-containing protein [BmaC (VF1341) - Adherence (VFC0001)] [Brucella suis 1330]															1	['PF12951.10']	['PATR']	['7.9e-10']	['41.0']	0	[]	[]	[]	[]	0	[]	[]	[]	[]	[]	0	[]	[]	[]	[]
SRR13615826__k127_485397_1	prokaryotic	SRR13615826__CONCOCT__P.1__38	SRR13615826	PRJNA596250	PSLC-11	PSLC-11_SSPC-2366	True	ABC transporter substrate-binding protein	UniRef50_A0A0S8KRU3	43.7	151.0	83.0	170.0	19.0	169.0	240.0	90.0	238.0	2.49e-28	113.0	88.8	62.1	ABC transporter substrate-binding protein	7.0	203682.0	A0A0S8KRU3_9BACT																																												0	[]	[]	[]	[]	0	[]	[]	[]	[]	0	[]	[]	[]	[]	[]	0	[]	[]	[]	[]
SRR13615826__k127_485397_2	prokaryotic	SRR13615826__CONCOCT__P.1__38	SRR13615826	PRJNA596250	PSLC-11	PSLC-11_SSPC-2367	True	ECF transporter S component	UniRef50_A0A938LGI0	57.9	190.0	80.0	202.0	1.0	190.0	199.0	1.0	190.0	1.87e-58	190.0	94.1	95.5	ECF transporter S component	1.0	2026780.0	A0A938LGI0_UNCPL																																												0	[]	[]	[]	[]	0	[]	[]	[]	[]	0	[]	[]	[]	[]	[]	0	[]	[]	[]	[]
SRR13615826__k127_485397_3	prokaryotic	SRR13615826__CONCOCT__P.1__38	SRR13615826	PRJNA596250	PSLC-11	PSLC-11_SSPC-2368	True	PDZ;PDZ_2;PDZ_6;Peptidase_M50;Trypsin;Trypsin-like serine protease;Trypsin_2	UniRef50_A0A938LIZ4	79.4	296.0	61.0	298.0	1.0	296.0	337.0	38.0	333.0	3.7799999999999997e-165	469.0	99.3	87.8	Trypsin-like serine protease	1.0	2026780.0	A0A938LIZ4_UNCPL																																												6	['PF00595.27', 'PF13180.9', 'PF17820.4', 'PF02163.25', 'PF00089.29', 'PF13365.9']	['PDZ', 'PDZ_2', 'PDZ_6', 'Peptidase_M50', 'Trypsin', 'Trypsin_2']	['0.00014', '2.9e-09', '1.3e-07', '3.9e-10', '1.2e-05', '3.3e-25']	['24.5', '39.5', '33.8', '41.9', '27.7', '92.2']	0	[]	[]	[]	[]	0	[]	[]	[]	[]	[]	0	[]	[]	[]	[]
SRR13615826__k127_485397_4	prokaryotic	SRR13615826__CONCOCT__P.1__38	SRR13615826	PRJNA596250	PSLC-11	PSLC-11_SSPC-2369	True	Transposase IS4-like domain-containing protein	UniRef50_A0A955D0K9	47.5	179.0	86.0	287.0	1.0	172.0	352.0	1.0	178.0	1.06e-39	149.0	59.9	50.6	Transposase IS4-like domain-containing protein	2.0	1783257.0	A0A955D0K9_9BACT																																												0	[]	[]	[]	[]	0	[]	[]	[]	[]	0	[]	[]	[]	[]	[]	0	[]	[]	[]	[]
SRR13615826__k127_501757_12	prokaryotic	SRR13615826__CONCOCT__P.1__38	SRR13615826	PRJNA596250	PSLC-11	PSLC-11_SSPC-237	True	PEP-CTERM protein-sorting domain-containing protein	UniRef50_A0A0S8ELU7	49.4	338.0	145.0	328.0	1.0	327.0	323.0	1.0	323.0	3.9e-89	277.0	99.7	100.0	PEP-CTERM protein-sorting domain-containing protein	1.0	1704028.0	A0A0S8ELU7_9BACT																																												0	[]	[]	[]	[]	0	[]	[]	[]	[]	0	[]	[]	[]	[]	[]	0	[]	[]	[]	[]
SRR13615826__k127_501757_8	prokaryotic	SRR13615826__CONCOCT__P.1__38	SRR13615826	PRJNA596250	PSLC-11	PSLC-11_SSPC-237	False	PEP-CTERM;PEP-CTERM protein-sorting domain-containing protein	UniRef50_A0A0S8ELU7	47.2	337.0	151.0	326.0	1.0	324.0	323.0	1.0	323.0	1.1600000000000001e-79	253.0	99.4	100.0	PEP-CTERM protein-sorting domain-containing protein	1.0	1704028.0	A0A0S8ELU7_9BACT																																												1	['PF07589.14']	['PEP-CTERM']	['0.00015']	['24.0']	0	[]	[]	[]	[]	0	[]	[]	[]	[]	[]	0	[]	[]	[]	[]
SRR13615826__k127_485397_5	prokaryotic	SRR13615826__CONCOCT__P.1__38	SRR13615826	PRJNA596250	PSLC-11	PSLC-11_SSPC-2370	True																																																															0	[]	[]	[]	[]	0	[]	[]	[]	[]	0	[]	[]	[]	[]	[]	0	[]	[]	[]	[]
SRR13615826__k127_485397_6	prokaryotic	SRR13615826__CONCOCT__P.1__38	SRR13615826	PRJNA596250	PSLC-11	PSLC-11_SSPC-2371	True	Methyltransf_11;Methyltransf_25;Methyltransferase type 11 domain-containing protein	UniRef50_A0A2T6CRI7	53.0	247.0	95.0	245.0	15.0	242.0	295.0	43.0	287.0	2.7399999999999997e-81	253.0	93.1	83.1	Methyltransferase type 11 domain-containing protein	1.0	2161867.0	A0A2T6CRI7_9BACT																														ACB49866.1|GT4	44.7	94.0	52.0	245.0	59.0	152.0	874.0	4.0	97.0	5.23e-16	82.8	38.4	10.8	2	['PF08241.15', 'PF13649.9']	['Methyltransf_11', 'Methyltransf_25']	['5.9e-09', '1.7e-06']	['38.8', '31.0']	0	[]	[]	[]	[]	0	[]	[]	[]	[]	[]	0	[]	[]	[]	[]
SRR13615826__k127_485397_7	prokaryotic	SRR13615826__CONCOCT__P.1__38	SRR13615826	PRJNA596250	PSLC-11	PSLC-11_SSPC-2372	True	Phosphodiesterase	UniRef50_A0A938IVA2	50.0	66.0	32.0	88.0	16.0	81.0	482.0	414.0	478.0	2.7e-07	55.1	75.0	13.5	Phosphodiesterase	1.0	2026780.0	A0A938IVA2_UNCPL																																												0	[]	[]	[]	[]	0	[]	[]	[]	[]	0	[]	[]	[]	[]	[]	0	[]	[]	[]	[]
SRR13615826__k127_279278_1	prokaryotic	SRR13615826__CONCOCT__P.1__38	SRR13615826	PRJNA596250	PSLC-11	PSLC-11_SSPC-2373	True	Uncharacterized protein	UniRef50_A0A927CEB9	52.3	789.0	351.0	831.0	38.0	818.0	778.0	7.0	778.0	3.4e-294	836.0	94.0	99.2	Uncharacterized protein	2.0	44249.0	A0A927CEB9_9BACL																																												0	[]	[]	[]	[]	0	[]	[]	[]	[]	0	[]	[]	[]	[]	[]	0	[]	[]	[]	[]
SRR13615826__k127_691239_2	prokaryotic	SRR13615826__CONCOCT__P.1__38	SRR13615826	PRJNA596250	PSLC-11	PSLC-11_SSPC-2374	True	HTH_23;IS21 family transposase;rve	UniRef50_A0A3N5VSV6	51.2	623.0	208.0	632.0	1.0	623.0	534.0	1.0	527.0	5.09e-203	587.0	98.6	98.7	IS21 family transposase	2.0	2.0	A0A3N5VSV6_9PLAN																																												2	['PF13384.9', 'PF00665.29']	['HTH_23', 'rve']	['1.5e-05', '1.9e-11']	['27.1', '46.5']	0	[]	[]	[]	[]	0	[]	[]	[]	[]	[]	0	[]	[]	[]	[]
SRR13615826__k127_691239_3	prokaryotic	SRR13615826__CONCOCT__P.1__38	SRR13615826	PRJNA596250	PSLC-11	PSLC-11_SSPC-2375	True	AAA;AAA+ ATPase domain-containing protein;Bac_DnaA;IstB_IS21;transposase	UniRef50_A0A7C1YXU1	83.5	242.0	40.0	269.0	1.0	242.0	264.0	1.0	242.0	2.87e-142	407.0	90.0	91.7	AAA+ ATPase domain-containing protein	101.0	1.0	A0A7C1YXU1_9BACT	BGC0002571|c1|43361-44170|-|PSPTO_RS18625|IS21-like_element_ISPsy4_family_helper_ATPase_IstB|WP_005741073.1	37.8	238.0	140.0	269.0	26.0	255.0	269.0	29.0	266.0	2.06e-41	144.0	85.5	88.5																														3	['PF00004.32', 'PF00308.21', 'PF01695.20']	['AAA', 'Bac_DnaA', 'IstB_IS21']	['0.0018', '0.00013', '9e-71']	['21.1', '24.3', '240.5']	0	[]	[]	[]	[]	0	[]	[]	[]	[]	[]	1	['K07484']	['transposase']	[7.8e-24]	[87.0]
SRR13615826__k127_691239_4	prokaryotic	SRR13615826__CONCOCT__P.1__38	SRR13615826	PRJNA596250	PSLC-11	PSLC-11_SSPC-2376	True	IS3 family transposase;putative transposase;rve_3	UniRef50_A0A7Y2KIU3	54.3	116.0	51.0	116.0	1.0	114.0	331.0	205.0	320.0	4.81e-32	122.0	98.3	35.0	IS3 family transposase	7.0	1.0	A0A7Y2KIU3_UNCDE																																												1	['PF13683.9']	['rve_3']	['3e-05']	['26.0']	0	[]	[]	[]	[]	0	[]	[]	[]	[]	[]	1	['K07497']	['putative transposase']	[1.1e-05]	[27.7]
SRR13615826__k127_691239_5	prokaryotic	SRR13615826__CONCOCT__P.1__38	SRR13615826	PRJNA596250	PSLC-11	PSLC-11_SSPC-2377	True	Ank;Ank_2;Ank_3;Ank_4;Ank_5;Uncharacterized protein	UniRef50_C5WPN4	47.4	57.0	28.0	441.0	68.0	122.0	356.0	9.0	65.0	5.8e-05	54.7	12.5	16.0	Uncharacterized protein	5.0	4479.0	C5WPN4_SORBI																																												5	['PF00023.33', 'PF12796.10', 'PF13606.9', 'PF13637.9', 'PF13857.9']	['Ank', 'Ank_2', 'Ank_3', 'Ank_4', 'Ank_5']	['6.2e-06', '1.1e-16', '0.00063', '2.1e-10', '1.1e-07']	['28.8', '63.5', '22.3', '43.3', '34.3']	0	[]	[]	[]	[]	0	[]	[]	[]	[]	[]	0	[]	[]	[]	[]
SRR13615826__k127_279791_3	prokaryotic	SRR13615826__CONCOCT__P.1__38	SRR13615826	PRJNA596250	PSLC-11	PSLC-11_SSPC-2378	True	YopX protein domain-containing protein	UniRef50_A0A2D6MI54	40.4	94.0	37.0	89.0	2.0	88.0	84.0	3.0	84.0	8.46e-06	48.1	97.8	97.6	YopX protein domain-containing protein	1.0	2026773.0	A0A2D6MI54_9ARCH																																												0	[]	[]	[]	[]	0	[]	[]	[]	[]	0	[]	[]	[]	[]	[]	0	[]	[]	[]	[]
SRR13615826__k127_279791_7	prokaryotic	SRR13615826__CONCOCT__P.1__38	SRR13615826	PRJNA596250	PSLC-11	PSLC-11_SSPC-2379	True	Holliday junction resolvase	UniRef50_A0A7C4IJS5	46.1	89.0	32.0	159.0	9.0	82.0	165.0	13.0	100.0	1.13e-14	75.5	46.5	53.3	Holliday junction resolvase	9.0	666505.0	A0A7C4IJS5_9BACT																																												0	[]	[]	[]	[]	0	[]	[]	[]	[]	0	[]	[]	[]	[]	[]	0	[]	[]	[]	[]
SRR13615826__k127_297252_3	prokaryotic	SRR13615826__CONCOCT__P.1__38	SRR13615826	PRJNA596250	PSLC-11	PSLC-11_SSPC-238	True	DUF4139 domain-containing protein	UniRef50_A0A7V2UVB7	78.6	406.0	81.0	411.0	5.0	410.0	403.0	4.0	403.0	1.6899999999999994e-225	630.0	98.8	99.3	DUF4139 domain-containing protein	2.0	2026780.0	A0A7V2UVB7_UNCPL																																												0	[]	[]	[]	[]	0	[]	[]	[]	[]	0	[]	[]	[]	[]	[]	0	[]	[]	[]	[]
SRR13615826__k127_76491_1	prokaryotic	SRR13615826__CONCOCT__P.1__38	SRR13615826	PRJNA596250	PSLC-11	PSLC-11_SSPC-2380	True	CHASE;CHASE domain-containing protein	UniRef50_UPI0004B59ABC	32.9	143.0	95.0	175.0	5.0	146.0	979.0	10.0	152.0	1.36e-05	53.5	81.1	14.6	CHASE domain-containing protein	1.0	399548.0	UPI0004B59ABC																																												1	['PF03924.16']	['CHASE']	['4.3e-06']	['29.2']	0	[]	[]	[]	[]	0	[]	[]	[]	[]	[]	0	[]	[]	[]	[]
SRR13615826__k127_76491_2	prokaryotic	SRR13615826__CONCOCT__P.1__38	SRR13615826	PRJNA596250	PSLC-11	PSLC-11_SSPC-2381	True	AP_endonuc_2;Xylose isomerase-like TIM barrel domain-containing protein	UniRef50_A0A1G3ZVS0	71.4	322.0	60.0	301.0	1.0	300.0	312.0	1.0	312.0	2.8700000000000003e-164	466.0	99.7	100.0	Xylose isomerase-like TIM barrel domain-containing protein	20.0	2.0	A0A1G3ZVS0_9BACT																																												1	['PF01261.27']	['AP_endonuc_2']	['5e-08']	['35.4']	0	[]	[]	[]	[]	0	[]	[]	[]	[]	[]	0	[]	[]	[]	[]
SRR13615826__k127_76491_3	prokaryotic	SRR13615826__CONCOCT__P.1__38	SRR13615826	PRJNA596250	PSLC-11	PSLC-11_SSPC-2382	True																																																															0	[]	[]	[]	[]	0	[]	[]	[]	[]	0	[]	[]	[]	[]	[]	0	[]	[]	[]	[]
SRR13615826__k127_76491_6	prokaryotic	SRR13615826__CONCOCT__P.1__38	SRR13615826	PRJNA596250	PSLC-11	PSLC-11_SSPC-2383	True																																																															0	[]	[]	[]	[]	0	[]	[]	[]	[]	0	[]	[]	[]	[]	[]	0	[]	[]	[]	[]
SRR13615826__k127_76491_7	prokaryotic	SRR13615826__CONCOCT__P.1__38	SRR13615826	PRJNA596250	PSLC-11	PSLC-11_SSPC-2384	True																																																															0	[]	[]	[]	[]	0	[]	[]	[]	[]	0	[]	[]	[]	[]	[]	0	[]	[]	[]	[]
SRR13615826__k127_76491_8	prokaryotic	SRR13615826__CONCOCT__P.1__38	SRR13615826	PRJNA596250	PSLC-11	PSLC-11_SSPC-2385	True	VWA;VWA domain-containing protein;VWA_2	UniRef50_A0A7Y3XE91	47.8	224.0	117.0	272.0	48.0	271.0	229.0	4.0	227.0	5.43e-65	210.0	82.4	97.8	VWA domain-containing protein	1.0	2026780.0	A0A7Y3XE91_UNCPL																																												2	['PF00092.31', 'PF13519.9']	['VWA', 'VWA_2']	['2.3e-14', '1.7e-12']	['56.4', '50.3']	0	[]	[]	[]	[]	0	[]	[]	[]	[]	[]	0	[]	[]	[]	[]
SRR13615826__k127_76491_9	prokaryotic	SRR13615826__CONCOCT__P.1__38	SRR13615826	PRJNA596250	PSLC-11	PSLC-11_SSPC-2386	True	DZR;FHA;PK_Tyr_Ser-Thr;Pkinase;eukaryotic-like serine/threonine-protein kinase [EC:2.7.11.1];non-specific serine/threonine protein kinase	UniRef50_A0A7Y3XFU9	41.7	429.0	244.0	434.0	1.0	425.0	441.0	5.0	431.0	2.6100000000000013e-109	337.0	97.9	96.8	non-specific serine/threonine protein kinase	1.0	2026780.0	A0A7Y3XFU9_UNCPL	BGC0001093|c1|80374-83646|+|AAY32975.1|serine-threonine_protein_kinase|AAY32975.1	29.4	279.0	179.0	434.0	4.0	269.0	1090.0	32.0	305.0	5.1100000000000005e-26	112.0	61.3	25.1																VIP06924.1|CBM51	33.0	276.0	167.0	434.0	7.0	272.0	582.0	71.0	338.0	8.58e-32	133.0	61.3	46.0	4	['PF12773.10', 'PF00498.29', 'PF00069.28', 'PF07714.20']	['DZR', 'FHA', 'Pkinase', 'PK_Tyr_Ser-Thr']	['1.6e-05', '1.2e-06', '1.1e-33', '6.1e-22']	['27.1', '31.2', '119.2', '80.6']	0	[]	[]	[]	[]	0	[]	[]	[]	[]	[]	1	['K12132']	['eukaryotic-like serine/threonine-protein kinase [EC:2.7.11.1]']	[9.4e-71]	[241.2]
SRR13615826__k127_76491_10	prokaryotic	SRR13615826__CONCOCT__P.1__38	SRR13615826	PRJNA596250	PSLC-11	PSLC-11_SSPC-2387	True	DZR;FHA;FHA domain-containing protein;Yop-YscD_cpl;zinc_ribbon_2	UniRef50_A0A7Y3XFV0	38.7	142.0	82.0	233.0	87.0	228.0	215.0	74.0	210.0	6.68e-16	82.0	60.9	63.7	FHA domain-containing protein	1.0	2026780.0	A0A7Y3XFV0_UNCPL																																												4	['PF12773.10', 'PF00498.29', 'PF16697.8', 'PF13240.9']	['DZR', 'FHA', 'Yop-YscD_cpl', 'zinc_ribbon_2']	['6.2e-05', '2.4e-11', '2.4e-11', '0.00032']	['25.3', '46.2', '46.1', '22.7']	0	[]	[]	[]	[]	0	[]	[]	[]	[]	[]	0	[]	[]	[]	[]
SRR13615826__k127_76491_11	prokaryotic	SRR13615826__CONCOCT__P.1__38	SRR13615826	PRJNA596250	PSLC-11	PSLC-11_SSPC-2388	True	PP2C;PP2C_2;PPM family protein phosphatase [EC:3.1.3.16];Protein phosphatase;SpoIIE	UniRef50_A0A1T4WM47	38.9	211.0	120.0	296.0	42.0	252.0	249.0	36.0	237.0	5.33e-33	129.0	71.3	81.1	Protein phosphatase	15.0	186802.0	A0A1T4WM47_9FIRM																																												3	['PF00481.24', 'PF13672.9', 'PF07228.15']	['PP2C', 'PP2C_2', 'SpoIIE']	['1.9e-05', '1.1e-11', '4.2e-09']	['26.8', '47.2', '39.0']	0	[]	[]	[]	[]	0	[]	[]	[]	[]	[]	1	['K20074']	['PPM family protein phosphatase [EC:3.1.3.16]']	[5.8e-60]	[205.5]
SRR13615826__k127_76491_12	prokaryotic	SRR13615826__CONCOCT__P.1__38	SRR13615826	PRJNA596250	PSLC-11	PSLC-11_SSPC-2389	True	Uncharacterized protein	UniRef50_A0A5C6CB47	38.2	76.0	46.0	76.0	1.0	75.0	76.0	1.0	76.0	2.79e-07	51.2	98.7	100.0	Uncharacterized protein	2.0	2528003.0	A0A5C6CB47_9BACT																																												0	[]	[]	[]	[]	0	[]	[]	[]	[]	0	[]	[]	[]	[]	[]	0	[]	[]	[]	[]
SRR13615826__k127_504047_1	prokaryotic	SRR13615826__CONCOCT__P.1__38	SRR13615826	PRJNA596250	PSLC-11	PSLC-11_SSPC-239	True	N-sulfoglucosamine sulfohydrolase [EC:3.10.1.1];Sulfatase;Sulfatase N-terminal domain-containing protein	UniRef50_A0A7C3HHG8	60.1	454.0	173.0	498.0	39.0	485.0	481.0	17.0	469.0	4.699999999999999e-198	567.0	89.8	94.2	Sulfatase N-terminal domain-containing protein	7.0	2.0	A0A7C3HHG8_9BACT																														CAD72594.1|GH43	28.6	462.0	299.0	498.0	41.0	494.0	1610.0	739.0	1177.0	1.3899999999999999e-40	162.0	91.2	27.3	1	['PF00884.26']	['Sulfatase']	['2.1e-17']	['65.9']	0	[]	[]	[]	[]	0	[]	[]	[]	[]	[]	1	['K01565']	['N-sulfoglucosamine sulfohydrolase [EC:3.10.1.1]']	[6.200000000000001e-119]	[400.8]
SRR13615826__k127_76491_13	prokaryotic	SRR13615826__CONCOCT__P.1__38	SRR13615826	PRJNA596250	PSLC-11	PSLC-11_SSPC-2390	True	DUF2726 domain-containing protein	UniRef50_A0A1Q2ME41	43.2	118.0	67.0	296.0	152.0	269.0	137.0	18.0	135.0	3.07e-22	98.2	39.9	86.1	DUF2726 domain-containing protein	1.0	1851148.0	A0A1Q2ME41_9BACT																																												0	[]	[]	[]	[]	0	[]	[]	[]	[]	0	[]	[]	[]	[]	[]	0	[]	[]	[]	[]
SRR13615826__k127_76491_14	prokaryotic	SRR13615826__CONCOCT__P.1__38	SRR13615826	PRJNA596250	PSLC-11	PSLC-11_SSPC-2391	True	ATP-binding protein	UniRef50_A0A916H1D8	47.0	464.0	229.0	559.0	100.0	556.0	458.0	2.0	455.0	3.7e-130	395.0	81.8	99.1	ATP-binding protein	1.0	2052180.0	A0A916H1D8_9BACT																																												0	[]	[]	[]	[]	0	[]	[]	[]	[]	0	[]	[]	[]	[]	[]	0	[]	[]	[]	[]
SRR13615826__k127_76491_15	prokaryotic	SRR13615826__CONCOCT__P.1__38	SRR13615826	PRJNA596250	PSLC-11	PSLC-11_SSPC-2392	True																																																															0	[]	[]	[]	[]	0	[]	[]	[]	[]	0	[]	[]	[]	[]	[]	0	[]	[]	[]	[]
SRR13615826__k127_76491_16	prokaryotic	SRR13615826__CONCOCT__P.1__38	SRR13615826	PRJNA596250	PSLC-11	PSLC-11_SSPC-2393	True	MraZ;Transcriptional regulator MraZ;transcriptional regulator MraZ	UniRef50_A0A6C7E8A0	38.9	72.0	42.0	191.0	83.0	154.0	144.0	70.0	139.0	2.14e-05	51.2	37.7	48.6	Transcriptional regulator MraZ	3.0	682522.0	A0A6C7E8A0_ILUCY																																												1	['PF02381.21']	['MraZ']	['5.1e-08']	['35.1']	0	[]	[]	[]	[]	0	[]	[]	[]	[]	[]	1	['K03925']	['transcriptional regulator MraZ']	[6.1e-17]	[64.3]
SRR13615826__k127_76491_17	prokaryotic	SRR13615826__CONCOCT__P.1__38	SRR13615826	PRJNA596250	PSLC-11	PSLC-11_SSPC-2394	True																																																															0	[]	[]	[]	[]	0	[]	[]	[]	[]	0	[]	[]	[]	[]	[]	0	[]	[]	[]	[]
SRR13615826__k127_76491_18	prokaryotic	SRR13615826__CONCOCT__P.1__38	SRR13615826	PRJNA596250	PSLC-11	PSLC-11_SSPC-2395	True																																																															0	[]	[]	[]	[]	0	[]	[]	[]	[]	0	[]	[]	[]	[]	[]	0	[]	[]	[]	[]
SRR13615826__k127_145940_1	prokaryotic	SRR13615826__CONCOCT__P.1__38	SRR13615826	PRJNA596250	PSLC-11	PSLC-11_SSPC-2396	True	Putative alcohol dehydrogenase AdhA	UniRef50_A0A1A8XI49	64.8	199.0	70.0	223.0	18.0	216.0	359.0	130.0	328.0	2.05e-84	262.0	89.2	55.4	Putative alcohol dehydrogenase AdhA	228.0	1.0	A0A1A8XI49_9PROT																																												0	[]	[]	[]	[]	0	[]	[]	[]	[]	0	[]	[]	[]	[]	[]	0	[]	[]	[]	[]
SRR13615826__k127_145940_2	prokaryotic	SRR13615826__CONCOCT__P.1__38	SRR13615826	PRJNA596250	PSLC-11	PSLC-11_SSPC-2397	True	DUF5666 domain-containing protein	UniRef50_A0A938IRH9	48.3	145.0	68.0	179.0	1.0	138.0	153.0	1.0	145.0	2.5000000000000002e-29	113.0	77.1	94.8	DUF5666 domain-containing protein	1.0	2026780.0	A0A938IRH9_UNCPL																																												0	[]	[]	[]	[]	0	[]	[]	[]	[]	0	[]	[]	[]	[]	[]	0	[]	[]	[]	[]
SRR13615826__k127_145940_3	prokaryotic	SRR13615826__CONCOCT__P.1__38	SRR13615826	PRJNA596250	PSLC-11	PSLC-11_SSPC-2398	True	FecR;FecR protein domain-containing protein;transmembrane sensor	UniRef50_A0A7C3IR51	38.7	406.0	222.0	412.0	1.0	388.0	567.0	1.0	397.0	3.18e-54	197.0	94.2	70.0	FecR protein domain-containing protein	1.0	2026780.0	A0A7C3IR51_UNCPL																																												1	['PF04773.16']	['FecR']	['1.8e-11']	['46.8']	0	[]	[]	[]	[]	0	[]	[]	[]	[]	[]	1	['K07165']	['transmembrane sensor']	[7.5e-28]	[100.3]
SRR13615826__k127_145940_4	prokaryotic	SRR13615826__CONCOCT__P.1__38	SRR13615826	PRJNA596250	PSLC-11	PSLC-11_SSPC-2399	True	Sigma-70 family RNA polymerase sigma factor;Sigma70_ECF;Sigma70_r4_2	UniRef50_A0A7C3EQG9	56.1	148.0	65.0	163.0	9.0	156.0	171.0	20.0	167.0	5.0099999999999996e-42	145.0	90.8	86.5	Sigma-70 family RNA polymerase sigma factor	2.0	203682.0	A0A7C3EQG9_UNCPL																																												2	['PF07638.14', 'PF08281.15']	['Sigma70_ECF', 'Sigma70_r4_2']	['0.00089', '6.5e-10']	['21.6', '40.9']	0	[]	[]	[]	[]	0	[]	[]	[]	[]	[]	0	[]	[]	[]	[]
SRR13615826__k127_119392_7	prokaryotic	SRR13615826__CONCOCT__P.1__38	SRR13615826	PRJNA596250	PSLC-11	PSLC-11_SSPC-24	False	AAA;AAA family ATPase	UniRef50_A0A842ZDY0	100.0	452.0	0.0	453.0	1.0	452.0	452.0	1.0	452.0	0.0	890.0	99.8	100.0	AAA family ATPase	2.0	2026714.0	A0A842ZDY0_9ARCH																																												1	['PF00004.32']	['AAA']	['3.1e-18']	['68.8']	0	[]	[]	[]	[]	0	[]	[]	[]	[]	[]	0	[]	[]	[]	[]
SRR13615826__k127_119392_8	prokaryotic	SRR13615826__CONCOCT__P.1__38	SRR13615826	PRJNA596250	PSLC-11	PSLC-11_SSPC-24	True	AAA;AAA family ATPase	UniRef50_A0A842ZDY0	60.7	433.0	157.0	464.0	33.0	463.0	452.0	31.0	452.0	3.72e-169	491.0	92.9	93.4	AAA family ATPase	2.0	2026714.0	A0A842ZDY0_9ARCH																																												1	['PF00004.32']	['AAA']	['3.9e-18']	['68.5']	0	[]	[]	[]	[]	0	[]	[]	[]	[]	[]	0	[]	[]	[]	[]
SRR13615826__k127_211894_9	prokaryotic	SRR13615826__CONCOCT__P.1__38	SRR13615826	PRJNA596250	PSLC-11	PSLC-11_SSPC-24	False	AAA;AAA family ATPase	UniRef50_A0A842ZDY0	62.0	450.0	164.0	455.0	9.0	454.0	452.0	6.0	452.0	3.33e-187	536.0	98.0	98.9	AAA family ATPase	2.0	2026714.0	A0A842ZDY0_9ARCH	BGC0000495|c1|2876-4432|-|ACR33036.1|ATPase_AAA|ACR33036.1	25.4	193.0	115.0	455.0	232.0	401.0	518.0	268.0	454.0	0.000538	43.1	37.4	36.1																														1	['PF00004.32']	['AAA']	['8.8e-20']	['73.9']	0	[]	[]	[]	[]	0	[]	[]	[]	[]	[]	0	[]	[]	[]	[]
SRR13615826__k127_504047_2	prokaryotic	SRR13615826__CONCOCT__P.1__38	SRR13615826	PRJNA596250	PSLC-11	PSLC-11_SSPC-240	True																																																															0	[]	[]	[]	[]	0	[]	[]	[]	[]	0	[]	[]	[]	[]	[]	0	[]	[]	[]	[]
SRR13615826__k127_146162_1	prokaryotic	SRR13615826__CONCOCT__P.1__38	SRR13615826	PRJNA596250	PSLC-11	PSLC-11_SSPC-2400	True	LTD;LTD domain-containing protein (Fragment)	UniRef50_A0A0S8EFU9	65.8	354.0	121.0	383.0	14.0	367.0	902.0	1.0	354.0	1.2000000000000002e-157	474.0	92.4	39.2	LTD domain-containing protein (Fragment)	1.0	1704028.0	A0A0S8EFU9_9BACT																														QDU56968.1|CBM47	46.6	193.0	88.0	383.0	14.0	201.0	1559.0	8.0	190.0	2.54e-33	137.0	49.1	11.7	1	['PF00932.22']	['LTD']	['2.3e-13']	['52.8']	0	[]	[]	[]	[]	0	[]	[]	[]	[]	[]	0	[]	[]	[]	[]
SRR13615826__k127_146162_2	prokaryotic	SRR13615826__CONCOCT__P.1__38	SRR13615826	PRJNA596250	PSLC-11	PSLC-11_SSPC-2401	True	PEP-CTERM;Peptidase S8/S53 domain-containing protein;Peptidase_S8	UniRef50_A0A7C4MXQ9	47.9	583.0	261.0	622.0	30.0	596.0	592.0	30.0	585.0	1.51e-135	416.0	91.2	93.9	Peptidase S8/S53 domain-containing protein	1.0	2026780.0	A0A7C4MXQ9_UNCPL																																												2	['PF07589.14', 'PF00082.25']	['PEP-CTERM', 'Peptidase_S8']	['0.00041', '1.6e-20']	['22.6', '75.9']	0	[]	[]	[]	[]	0	[]	[]	[]	[]	[]	0	[]	[]	[]	[]
SRR13615826__k127_555553_2	prokaryotic	SRR13615826__CONCOCT__P.1__38	SRR13615826	PRJNA596250	PSLC-11	PSLC-11_SSPC-2402	True	Radical_SAM;TRAM;UPF0004;tRNA-2-methylthio-N(6)-dimethylallyladenosine synthase;tRNA-2-methylthio-N6-dimethylallyladenosine synthase [EC:2.8.4.3]	UniRef50_A0A0S7YT07	66.0	526.0	115.0	525.0	1.0	524.0	467.0	1.0	464.0	6.87e-223	630.0	99.8	99.4	tRNA-2-methylthio-N(6)-dimethylallyladenosine synthase	5.0	203682.0	A0A0S7YT07_9BACT																																												3	['PF04055.24', 'PF01938.23', 'PF00919.23']	['Radical_SAM', 'TRAM', 'UPF0004']	['2.8e-27', '0.0012', '1.4e-25']	['98.5', '21.2', '91.5']	0	[]	[]	[]	[]	0	[]	[]	[]	[]	[]	1	['K06168']	['tRNA-2-methylthio-N6-dimethylallyladenosine synthase [EC:2.8.4.3]']	[3.4e-159]	[533.3]
SRR13615826__k127_349336_2	prokaryotic	SRR13615826__CONCOCT__P.1__38	SRR13615826	PRJNA596250	PSLC-11	PSLC-11_SSPC-2403	True	DJ-1/PfpI family protein;DJ-1_PfpI;protease I [EC:3.5.1.124]	UniRef50_A0A3M1MJZ0	81.0	179.0	34.0	189.0	3.0	181.0	204.0	5.0	183.0	2.79e-112	326.0	94.7	87.7	DJ-1/PfpI family protein	1.0	2026780.0	A0A3M1MJZ0_UNCPL	BGC0001972|c1|1258-1809|+|Shi4214|type_1_glutamine_amidotransferase|AZS52673.1	25.7	152.0	102.0	189.0	1.0	151.0	183.0	3.0	144.0	8.43e-12	61.6	79.9	77.6																														1	['PF01965.27']	['DJ-1_PfpI']	['7.9e-31']	['109.5']	0	[]	[]	[]	[]	0	[]	[]	[]	[]	[]	1	['K05520']	['protease I [EC:3.5.1.124]']	[4.4e-54]	[186.5]
SRR13615826__k127_349336_3	prokaryotic	SRR13615826__CONCOCT__P.1__38	SRR13615826	PRJNA596250	PSLC-11	PSLC-11_SSPC-2404	True	DNA polymerase (family X);DNA polymerase beta;DNA_pol_B_palm;DNA_pol_B_thumb;HHH_5;HHH_8;PHP	UniRef50_A0A0G3EFQ0	55.9	567.0	250.0	571.0	1.0	567.0	574.0	1.0	567.0	6.550000000000001e-213	611.0	99.3	98.8	DNA polymerase beta	9.0	2.0	A0A0G3EFQ0_9BACT																																												5	['PF14792.9', 'PF14791.9', 'PF14520.9', 'PF14716.9', 'PF02811.22']	['DNA_pol_B_palm', 'DNA_pol_B_thumb', 'HHH_5', 'HHH_8', 'PHP']	['0.00011', '2e-21', '8.4e-07', '7.1e-23', '1.6e-08']	['24.8', '78.2', '31.8', '83.1', '37.5']	0	[]	[]	[]	[]	0	[]	[]	[]	[]	[]	1	['K02347']	['DNA polymerase (family X)']	[5.9e-250]	[833.8]
SRR13615826__k127_349336_4	prokaryotic	SRR13615826__CONCOCT__P.1__38	SRR13615826	PRJNA596250	PSLC-11	PSLC-11_SSPC-2405	True	BRCT;DNA ligase;DNA ligase (NAD+) [EC:6.5.1.2];DNA_ligase_OB;DNA_ligase_ZBD;DNA_ligase_aden;HHH_2;HHH_5	UniRef50_A0A7V0UKR2	59.8	667.0	260.0	671.0	3.0	668.0	674.0	14.0	673.0	1.1900000000000002e-271	768.0	99.3	97.9	DNA ligase	1.0	1978231.0	A0A7V0UKR2_9BACT	BGC0001503|c1|50762-52531|+|ATV95622.1|DNA_ligase|ATV95622.1	38.0	521.0	304.0	671.0	24.0	539.0	589.0	41.0	547.0	2.5799999999999997e-95	306.0	76.9	86.1																														6	['PF00533.29', 'PF01653.21', 'PF03120.19', 'PF03119.19', 'PF12826.10', 'PF14520.9']	['BRCT', 'DNA_ligase_aden', 'DNA_ligase_OB', 'DNA_ligase_ZBD', 'HHH_2', 'HHH_5']	['5.9e-09', '1.6e-108', '2.2e-31', '1.9e-11', '2.7e-18', '9.6e-06']	['38.5', '365.0', '109.9', '46.1', '68.2', '28.4']	0	[]	[]	[]	[]	0	[]	[]	[]	[]	[]	1	['K01972']	['DNA ligase (NAD+) [EC:6.5.1.2]']	[1.2e-281]	[939.5]
SRR13615826__k127_349336_6	prokaryotic	SRR13615826__CONCOCT__P.1__38	SRR13615826	PRJNA596250	PSLC-11	PSLC-11_SSPC-2406	True	DUF4976;Levanase;Metalloenzyme;Phosphodiest;Sulfatase;choline-sulfatase [EC:3.1.6.6]	UniRef50_A0A5C5YV07	64.1	457.0	156.0	484.0	29.0	482.0	1056.0	26.0	477.0	5.58e-205	604.0	93.8	42.8	Levanase	1.0	2527986.0	A0A5C5YV07_9BACT																														SPS74485.1|CBM38|GH32	61.9	443.0	161.0	484.0	37.0	475.0	1191.0	31.0	469.0	3.92e-179	539.0	90.7	36.9	4	['PF16347.8', 'PF01676.21', 'PF01663.25', 'PF00884.26']	['DUF4976', 'Metalloenzyme', 'Phosphodiest', 'Sulfatase']	['6.4e-07', '1.8e-06', '0.0068', '1.7e-53']	['31.9', '29.9', '18.5', '184.5']	0	[]	[]	[]	[]	0	[]	[]	[]	[]	[]	1	['K01133']	['choline-sulfatase [EC:3.1.6.6]']	[2.0000000000000002e-131]	[441.9]
SRR13615826__k127_349336_7	prokaryotic	SRR13615826__CONCOCT__P.1__38	SRR13615826	PRJNA596250	PSLC-11	PSLC-11_SSPC-2407	True	Cellobiose 2-epimerase;GlcNAc_2-epim	UniRef50_A0A1V5KJZ5	48.9	427.0	215.0	428.0	1.0	427.0	435.0	12.0	435.0	6.95e-151	442.0	99.8	97.5	Cellobiose 2-epimerase	7.0	2.0	A0A1V5KJZ5_9BACT																														CDZ25110.1|GH130	26.5	419.0	263.0	428.0	10.0	421.0	775.0	5.0	385.0	3e-34	141.0	96.3	49.2	1	['PF07221.14']	['GlcNAc_2-epim']	['7.6e-44']	['152.8']	0	[]	[]	[]	[]	0	[]	[]	[]	[]	[]	0	[]	[]	[]	[]
SRR13615826__k127_349336_9	prokaryotic	SRR13615826__CONCOCT__P.1__38	SRR13615826	PRJNA596250	PSLC-11	PSLC-11_SSPC-2408	True	CBM-cenC domain-containing protein (Fragment)	UniRef50_A0A2M7KHX6	50.8	65.0	32.0	104.0	28.0	92.0	275.0	25.0	89.0	8.67e-15	75.9	62.5	23.6	CBM-cenC domain-containing protein (Fragment)	2.0	2.0	A0A2M7KHX6_9BACT																														ASV74990.1|GH0	47.1	68.0	36.0	104.0	24.0	91.0	891.0	26.0	93.0	6.42e-12	65.9	65.4	7.6	0	[]	[]	[]	[]	0	[]	[]	[]	[]	0	[]	[]	[]	[]	[]	0	[]	[]	[]	[]
SRR13615826__k127_763017_1	prokaryotic	SRR13615826__CONCOCT__P.1__38	SRR13615826	PRJNA596250	PSLC-11	PSLC-11_SSPC-2409	True	B12-binding;DUF4070;Radical_SAM;Ribosomal protein S12 methylthiotransferase RimO;hopanoid C-2 methylase [EC:2.1.1.-]	UniRef50_A0A1V5LKH5	59.6	485.0	194.0	493.0	1.0	484.0	493.0	1.0	484.0	3.48e-209	595.0	98.2	98.2	Ribosomal protein S12 methylthiotransferase RimO	17.0	2.0	A0A1V5LKH5_9BACT																														UTG92343.1|GT2|GT4	24.5	277.0	190.0	493.0	94.0	359.0	2482.0	397.0	665.0	1.34e-19	99.0	54.0	10.8	3	['PF02310.22', 'PF13282.9', 'PF04055.24']	['B12-binding', 'DUF4070', 'Radical_SAM']	['5e-07', '4.8e-32', '5.7e-11']	['32.2', '113.4', '45.5']	0	[]	[]	[]	[]	0	[]	[]	[]	[]	[]	1	['K22705']	['hopanoid C-2 methylase [EC:2.1.1.-]']	[1.1e-95]	[323.3]
SRR13615826__k127_504047_3	prokaryotic	SRR13615826__CONCOCT__P.1__38	SRR13615826	PRJNA596250	PSLC-11	PSLC-11_SSPC-241	True	CBM-cenC domain-containing protein;CBM_4_9	UniRef50_A0A349JAZ5	39.3	346.0	191.0	382.0	36.0	376.0	485.0	152.0	483.0	8.900000000000001e-58	203.0	89.3	68.5	CBM-cenC domain-containing protein	1.0	2026780.0	A0A349JAZ5_UNCPL																																												1	['PF02018.20']	['CBM_4_9']	['9.9e-05']	['25.0']	0	[]	[]	[]	[]	0	[]	[]	[]	[]	[]	0	[]	[]	[]	[]
SRR13615826__k127_763017_2	prokaryotic	SRR13615826__CONCOCT__P.1__38	SRR13615826	PRJNA596250	PSLC-11	PSLC-11_SSPC-2410	True	DEAD;DEAD/DEAH box helicase;Helicase_C;ResIII	UniRef50_A0A0S8E1M1	70.0	404.0	114.0	530.0	1.0	397.0	429.0	1.0	404.0	1.01e-187	540.0	74.9	94.2	DEAD/DEAH box helicase	8.0	1.0	A0A0S8E1M1_9BACT	BGC0001422|c1|37686-39236|-|APZ78746.1|ATP-dependent_RNA_helicase_RhlE|APZ78746.1	44.4	369.0	198.0	530.0	8.0	369.0	516.0	1.0	369.0	8.29e-100	311.0	68.3	71.5																ALR09738.2|GH18	40.8	387.0	217.0	530.0	4.0	378.0	543.0	5.0	391.0	1.5100000000000002e-79	264.0	70.8	71.3	3	['PF00270.32', 'PF00271.34', 'PF04851.18']	['DEAD', 'Helicase_C', 'ResIII']	['1.1e-45', '1.9e-30', '2.2e-09']	['158.0', '107.8', '40.0']	0	[]	[]	[]	[]	0	[]	[]	[]	[]	[]	0	[]	[]	[]	[]
SRR13615826__k127_763017_3	prokaryotic	SRR13615826__CONCOCT__P.1__38	SRR13615826	PRJNA596250	PSLC-11	PSLC-11_SSPC-2411	True																																																															0	[]	[]	[]	[]	0	[]	[]	[]	[]	0	[]	[]	[]	[]	[]	0	[]	[]	[]	[]
SRR13615826__k127_763017_4	prokaryotic	SRR13615826__CONCOCT__P.1__38	SRR13615826	PRJNA596250	PSLC-11	PSLC-11_SSPC-2412	True	NERD domain-containing protein	UniRef50_A0A842ZCT7	100.0	425.0	0.0	426.0	1.0	425.0	526.0	102.0	526.0	1.81e-307	843.0	99.8	80.8	NERD domain-containing protein	1.0	2026714.0	A0A842ZCT7_9ARCH																																												0	[]	[]	[]	[]	0	[]	[]	[]	[]	0	[]	[]	[]	[]	[]	0	[]	[]	[]	[]
SRR13615826__k127_350428_1	prokaryotic	SRR13615826__CONCOCT__P.1__38	SRR13615826	PRJNA596250	PSLC-11	PSLC-11_SSPC-2413	True	Uncharacterized protein	UniRef50_A0A938LI39	67.1	365.0	106.0	361.0	1.0	351.0	1133.0	761.0	1125.0	9.39e-154	469.0	97.2	32.2	Uncharacterized protein	1.0	2026780.0	A0A938LI39_UNCPL																																												0	[]	[]	[]	[]	0	[]	[]	[]	[]	0	[]	[]	[]	[]	[]	0	[]	[]	[]	[]
SRR13615826__k127_350428_2	prokaryotic	SRR13615826__CONCOCT__P.1__38	SRR13615826	PRJNA596250	PSLC-11	PSLC-11_SSPC-2414	True	F_bP_aldolase;Fructose-bisphosphate aldolase;fructose-bisphosphate aldolase, class II [EC:4.1.2.13]	UniRef50_A8B2U2	56.5	338.0	128.0	341.0	1.0	335.0	323.0	1.0	322.0	3.74e-123	364.0	98.2	99.7	Fructose-bisphosphate aldolase	12489.0	1.0	ALF_GIAIC	BGC0001598|c1|45612-46463|+|AOE23586.1|FoxGIII|AOE23586.1	32.9	316.0	163.0	341.0	1.0	308.0	283.0	1.0	275.0	3.8e-41	145.0	90.3	97.2																CAD7251071.1|GT51	49.7	346.0	153.0	341.0	6.0	336.0	1272.0	217.0	556.0	4.33e-99	323.0	97.1	26.7	1	['PF01116.23']	['F_bP_aldolase']	['1.2e-93']	['316.1']	0	[]	[]	[]	[]	0	[]	[]	[]	[]	[]	1	['K01624']	['fructose-bisphosphate aldolase, class II [EC:4.1.2.13]']	[2.1e-101]	[343.3]
SRR13615826__k127_350428_3	prokaryotic	SRR13615826__CONCOCT__P.1__38	SRR13615826	PRJNA596250	PSLC-11	PSLC-11_SSPC-2415	True	NTP_transf_3;NTP_transferase;glucose-1-phosphate thymidylyltransferase;glucose-1-phosphate thymidylyltransferase [EC:2.7.7.24]	UniRef50_A0A0S7YK41	81.7	241.0	44.0	245.0	1.0	241.0	244.0	1.0	241.0	4.06e-138	395.0	98.4	98.8	glucose-1-phosphate thymidylyltransferase	3.0	203682.0	A0A0S7YK41_9BACT	BGC0000796|c1|18471-19214|+|ADG29294.1|putative_glucose-1-phosphate_thymidyltransferase|ADG29294.1	53.6	235.0	107.0	245.0	1.0	235.0	247.0	1.0	233.0	1.49e-80	242.0	95.9	94.3	VFG045308(gb|WP_011213310)	44.2	226.0	121.0	245.0	1.0	222.0	291.0	1.0	225.0	1.58e-56	179.0	90.6	77.3	(rfbA) glucose-1-phosphate thymidylyltransferase RfbA [LPS (VF0171) - Immune modulation (VFC0258)] [Legionella pneumophila subsp. pneumophila str. Philadelphia 1]	QAY63367.1|GT2	44.8	239.0	125.0	245.0	1.0	235.0	602.0	316.0	551.0	1.2e-51	182.0	95.9	39.2	2	['PF00483.26', 'PF12804.10']	['NTP_transferase', 'NTP_transf_3']	['5.6e-46', '8.2e-11']	['159.5', '44.9']	0	[]	[]	[]	[]	0	[]	[]	[]	[]	[]	1	['K00973']	['glucose-1-phosphate thymidylyltransferase [EC:2.7.7.24]']	[5.3e-88]	[298.7]
SRR13615826__k127_350428_4	prokaryotic	SRR13615826__CONCOCT__P.1__38	SRR13615826	PRJNA596250	PSLC-11	PSLC-11_SSPC-2416	True																																																															0	[]	[]	[]	[]	0	[]	[]	[]	[]	0	[]	[]	[]	[]	[]	0	[]	[]	[]	[]
SRR13615826__k127_350428_5	prokaryotic	SRR13615826__CONCOCT__P.1__38	SRR13615826	PRJNA596250	PSLC-11	PSLC-11_SSPC-2417	True																																																															0	[]	[]	[]	[]	0	[]	[]	[]	[]	0	[]	[]	[]	[]	[]	0	[]	[]	[]	[]
SRR13615826__k127_350428_6	prokaryotic	SRR13615826__CONCOCT__P.1__38	SRR13615826	PRJNA596250	PSLC-11	PSLC-11_SSPC-2418	True	SNF;Sodium:neurotransmitter symporter family protein;neurotransmitter:Na+ symporter, NSS family	UniRef50_A0A0F0CQ10	59.3	509.0	207.0	519.0	3.0	511.0	527.0	8.0	516.0	8.009999999999999e-228	645.0	98.1	96.6	Sodium:neurotransmitter symporter family protein	16.0	2.0	A0A0F0CQ10_9BACT																																												1	['PF00209.21']	['SNF']	['7e-33']	['116.5']	0	[]	[]	[]	[]	0	[]	[]	[]	[]	[]	1	['K03308']	['neurotransmitter:Na+ symporter, NSS family']	[2.8e-152]	[511.0]
SRR13615826__k127_350428_7	prokaryotic	SRR13615826__CONCOCT__P.1__38	SRR13615826	PRJNA596250	PSLC-11	PSLC-11_SSPC-2419	True	Beta-phosphoglucomutase;HAD_2;Hydrolase;Hydrolase_like;beta-phosphoglucomutase [EC:5.4.2.6];phosphoglycolate phosphatase [EC:3.1.3.18]	UniRef50_A0A5C6D341	55.6	216.0	95.0	222.0	1.0	216.0	241.0	27.0	241.0	1.03e-72	228.0	97.3	89.2	Beta-phosphoglucomutase	2.0	2528003.0	A0A5C6D341_9BACT	BGC0001728|c1|7015-7767|-|PPE_RS11430|HAD_family_phosphatase|WP_013310332.1	35.5	183.0	116.0	222.0	4.0	184.0	250.0	25.0	207.0	1.15e-25	100.0	81.5	73.2																BAY49796.1|GH65	39.1	207.0	117.0	222.0	6.0	209.0	972.0	751.0	951.0	8.149999999999999e-30	122.0	91.9	20.7	3	['PF13419.9', 'PF00702.29', 'PF13242.9']	['HAD_2', 'Hydrolase', 'Hydrolase_like']	['1.9e-30', '2.6e-20', '2.3e-09']	['108.7', '76.0', '39.6']	0	[]	[]	[]	[]	0	[]	[]	[]	[]	[]	2	['K01838', 'K01091']	['beta-phosphoglucomutase [EC:5.4.2.6]', 'phosphoglycolate phosphatase [EC:3.1.3.18]']	[2.3999999999999998e-54, 2.2e-39]	[187.6, 138.1]
SRR13615826__k127_504047_4	prokaryotic	SRR13615826__CONCOCT__P.1__38	SRR13615826	PRJNA596250	PSLC-11	PSLC-11_SSPC-242	True	CAP;CAP domain-containing protein	UniRef50_A0A938IUV9	66.3	377.0	120.0	386.0	16.0	385.0	382.0	6.0	382.0	1.78e-154	448.0	95.9	98.7	CAP domain-containing protein	1.0	2026780.0	A0A938IUV9_UNCPL																																												1	['PF00188.29']	['CAP']	['2.4e-10']	['43.7']	0	[]	[]	[]	[]	0	[]	[]	[]	[]	[]	0	[]	[]	[]	[]
SRR13615826__k127_350428_8	prokaryotic	SRR13615826__CONCOCT__P.1__38	SRR13615826	PRJNA596250	PSLC-11	PSLC-11_SSPC-2420	True	AP_endonuc_2;Xylose isomerase	UniRef50_A0A532UFE0	65.6	244.0	81.0	247.0	3.0	243.0	297.0	51.0	294.0	2.42e-117	345.0	97.6	82.2	Xylose isomerase	41.0	131567.0	A0A532UFE0_9BACT																																												1	['PF01261.27']	['AP_endonuc_2']	['6.4e-15']	['58.0']	0	[]	[]	[]	[]	0	[]	[]	[]	[]	[]	0	[]	[]	[]	[]
SRR13615826__k127_350428_9	prokaryotic	SRR13615826__CONCOCT__P.1__38	SRR13615826	PRJNA596250	PSLC-11	PSLC-11_SSPC-2421	True	Uncharacterized protein	UniRef50_A0A2I0NJD6	49.3	69.0	35.0	76.0	1.0	69.0	69.0	1.0	69.0	4.66e-28	103.0	90.8	100.0	Uncharacterized protein	23.0	1.0	A0A2I0NJD6_9EURY																																												0	[]	[]	[]	[]	0	[]	[]	[]	[]	0	[]	[]	[]	[]	[]	0	[]	[]	[]	[]
SRR13615826__k127_350428_10	prokaryotic	SRR13615826__CONCOCT__P.1__38	SRR13615826	PRJNA596250	PSLC-11	PSLC-11_SSPC-2422	True	ADH_N;ADH_zinc_N;Enoyl reductase (ER) domain-containing protein	UniRef50_X0SIW8	57.9	342.0	142.0	350.0	9.0	349.0	342.0	2.0	342.0	6.91e-145	421.0	97.4	99.7	Enoyl reductase (ER) domain-containing protein	401.0	1.0	X0SIW8_9ZZZZ	BGC0001215|c1|2419-3447|-|CRI73790.1|L-threonine_3-dehydrogenase|CRI73790.1	29.6	331.0	212.0	350.0	25.0	345.0	342.0	19.0	338.0	7.85e-38	139.0	91.7	93.6																CAE6119299.1|GT1	23.9	376.0	236.0	350.0	7.0	345.0	2574.0	15.0	377.0	7.71e-16	85.1	96.9	14.1	2	['PF08240.15', 'PF00107.29']	['ADH_N', 'ADH_zinc_N']	['2.3e-27', '1.5e-24']	['97.4', '88.8']	0	[]	[]	[]	[]	0	[]	[]	[]	[]	[]	0	[]	[]	[]	[]
SRR13615826__k127_350428_11	prokaryotic	SRR13615826__CONCOCT__P.1__38	SRR13615826	PRJNA596250	PSLC-11	PSLC-11_SSPC-2423	True	Response regulator	UniRef50_A0A938LLL6	48.8	125.0	64.0	155.0	1.0	125.0	139.0	1.0	125.0	1.16e-36	130.0	80.6	89.9	Response regulator	1.0	2026780.0	A0A938LLL6_UNCPL																																												0	[]	[]	[]	[]	0	[]	[]	[]	[]	0	[]	[]	[]	[]	[]	0	[]	[]	[]	[]
SRR13615826__k127_557423_1	prokaryotic	SRR13615826__CONCOCT__P.1__38	SRR13615826	PRJNA596250	PSLC-11	PSLC-11_SSPC-2424	True	ADSL_C;Adenylosuccinate lyase;Lyase_1;adenylosuccinate lyase [EC:4.3.2.2]	UniRef50_F1R293	59.4	473.0	190.0	481.0	10.0	480.0	482.0	10.0	482.0	4.5900000000000005e-194	556.0	97.9	98.1	Adenylosuccinate lyase	316.0	33213.0	F1R293_DANRE																														CUS02656.2|GH1	40.0	462.0	265.0	481.0	8.0	462.0	465.0	6.0	462.0	1.11e-96	304.0	94.6	98.3	2	['PF10397.12', 'PF00206.23']	['ADSL_C', 'Lyase_1']	['2.4e-17', '1.8e-20']	['65.8', '76.0']	0	[]	[]	[]	[]	0	[]	[]	[]	[]	[]	1	['K01756']	['adenylosuccinate lyase [EC:4.3.2.2]']	[1.3e-160]	[538.6]
SRR13615826__k127_557423_2	prokaryotic	SRR13615826__CONCOCT__P.1__38	SRR13615826	PRJNA596250	PSLC-11	PSLC-11_SSPC-2425	True	DUF4190 domain-containing protein	UniRef50_A0A938LHG5	46.7	197.0	55.0	188.0	1.0	165.0	303.0	1.0	179.0	3.29e-36	135.0	87.8	59.1	DUF4190 domain-containing protein	1.0	2026780.0	A0A938LHG5_UNCPL																																												0	[]	[]	[]	[]	0	[]	[]	[]	[]	0	[]	[]	[]	[]	[]	0	[]	[]	[]	[]
SRR13615826__k127_148321_1	prokaryotic	SRR13615826__CONCOCT__P.1__38	SRR13615826	PRJNA596250	PSLC-11	PSLC-11_SSPC-2426	True																																																															0	[]	[]	[]	[]	0	[]	[]	[]	[]	0	[]	[]	[]	[]	[]	0	[]	[]	[]	[]
SRR13615826__k127_148321_2	prokaryotic	SRR13615826__CONCOCT__P.1__38	SRR13615826	PRJNA596250	PSLC-11	PSLC-11_SSPC-2427	True	DHH;DHHA1;RecJ_OB;Single-stranded-DNA-specific exonuclease RecJ;single-stranded-DNA-specific exonuclease [EC:3.1.-.-]	UniRef50_A0A0S8EFN7	72.2	586.0	162.0	587.0	1.0	585.0	587.0	1.0	586.0	6.41e-300	833.0	99.7	99.8	Single-stranded-DNA-specific exonuclease RecJ	4.0	203682.0	A0A0S8EFN7_9BACT																																												3	['PF01368.23', 'PF02272.22', 'PF17768.4']	['DHH', 'DHHA1', 'RecJ_OB']	['4.3e-17', '2e-15', '1.2e-18']	['64.9', '59.8', '69.8']	0	[]	[]	[]	[]	0	[]	[]	[]	[]	[]	1	['K07462']	['single-stranded-DNA-specific exonuclease [EC:3.1.-.-]']	[8.8e-208]	[695.1]
SRR13615826__k127_148321_3	prokaryotic	SRR13615826__CONCOCT__P.1__38	SRR13615826	PRJNA596250	PSLC-11	PSLC-11_SSPC-2428	True	CobQ/CobB/MinD/ParA nucleotide binding domain-containing protein	UniRef50_A0A0S8EHH9	58.1	229.0	96.0	231.0	1.0	229.0	242.0	1.0	229.0	1.79e-83	256.0	99.1	94.6	CobQ/CobB/MinD/ParA nucleotide binding domain-containing protein	3.0	473814.0	A0A0S8EHH9_9BACT																																												0	[]	[]	[]	[]	0	[]	[]	[]	[]	0	[]	[]	[]	[]	[]	0	[]	[]	[]	[]
SRR13615826__k127_148321_4	prokaryotic	SRR13615826__CONCOCT__P.1__38	SRR13615826	PRJNA596250	PSLC-11	PSLC-11_SSPC-2429	True	NTP_transf_2;Polbeta;Polymerase nucleotidyl transferase domain-containing protein;uncharacterized protein	UniRef50_A0A1F9AMN5	58.2	110.0	46.0	144.0	33.0	142.0	111.0	1.0	110.0	1.02e-38	134.0	76.4	99.1	Polymerase nucleotidyl transferase domain-containing protein	10.0	2.0	A0A1F9AMN5_9DELT																																												2	['PF01909.26', 'PF18765.4']	['NTP_transf_2', 'Polbeta']	['1.2e-11', '3.4e-10']	['47.1', '42.3']	0	[]	[]	[]	[]	0	[]	[]	[]	[]	[]	1	['K07076']	['uncharacterized protein']	[7.1e-19]	[71.0]
SRR13615826__k127_504047_5	prokaryotic	SRR13615826__CONCOCT__P.1__38	SRR13615826	PRJNA596250	PSLC-11	PSLC-11_SSPC-243	True	CBM-cenC domain-containing protein	UniRef50_A0A945X5P4	46.8	577.0	260.0	619.0	46.0	617.0	583.0	32.0	566.0	2.34e-171	508.0	92.4	91.8	CBM-cenC domain-containing protein	14.0	2.0	A0A945X5P4_9BACT																																												0	[]	[]	[]	[]	0	[]	[]	[]	[]	0	[]	[]	[]	[]	[]	0	[]	[]	[]	[]
SRR13615826__k127_148321_5	prokaryotic	SRR13615826__CONCOCT__P.1__38	SRR13615826	PRJNA596250	PSLC-11	PSLC-11_SSPC-2430	True	GATase_5;Phosphoribosylformylglycinamidine synthase subunit PurQ;phosphoribosylformylglycinamidine synthase subunit PurQ / glutaminase [EC:6.3.5.3 3.5.1.2]	UniRef50_A0A7V8E4Q6	53.5	260.0	114.0	261.0	4.0	258.0	266.0	5.0	262.0	6.62e-97	292.0	97.7	97.0	Phosphoribosylformylglycinamidine synthase subunit PurQ	17.0	2.0	A0A7V8E4Q6_UNCPL																														CCO12105.2|GH65	34.1	252.0	121.0	261.0	12.0	259.0	226.0	10.0	220.0	2.68e-29	115.0	95.0	93.4	1	['PF13507.9']	['GATase_5']	['4.2e-85']	['287.4']	0	[]	[]	[]	[]	0	[]	[]	[]	[]	[]	1	['K23265']	['phosphoribosylformylglycinamidine synthase subunit PurQ / glutaminase [EC:6.3.5.3 3.5.1.2]']	[1.3e-78]	[267.1]
SRR13615826__k127_148321_6	prokaryotic	SRR13615826__CONCOCT__P.1__38	SRR13615826	PRJNA596250	PSLC-11	PSLC-11_SSPC-2431	True	AIRS;AIRS_C;Phosphoribosylformylglycinamidine synthase subunit PurL	UniRef50_A0A950ASI0	57.7	364.0	145.0	388.0	32.0	387.0	367.0	5.0	367.0	1.03e-145	425.0	91.8	98.9	Phosphoribosylformylglycinamidine synthase subunit PurL	3.0	2.0	A0A950ASI0_9PLAN																																												2	['PF00586.27', 'PF02769.25']	['AIRS', 'AIRS_C']	['3.6e-07', '3e-18']	['32.9', '68.8']	0	[]	[]	[]	[]	0	[]	[]	[]	[]	[]	0	[]	[]	[]	[]
SRR13615826__k127_351234_1	prokaryotic	SRR13615826__CONCOCT__P.1__38	SRR13615826	PRJNA596250	PSLC-11	PSLC-11_SSPC-2432	True	Glyco_tran_28_C;Glycosyl transferase family 28 C-terminal domain-containing protein	UniRef50_A0A0S7YEN7	67.0	218.0	71.0	243.0	26.0	242.0	363.0	146.0	363.0	6.89e-97	295.0	89.3	60.1	Glycosyl transferase family 28 C-terminal domain-containing protein	1.0	1703413.0	A0A0S7YEN7_9BACT																														CAB1276547.1|GT0	45.9	205.0	110.0	243.0	28.0	232.0	359.0	150.0	353.0	1.3e-49	171.0	84.4	56.8	1	['PF04101.19']	['Glyco_tran_28_C']	['3.8e-11']	['45.7']	0	[]	[]	[]	[]	0	[]	[]	[]	[]	[]	0	[]	[]	[]	[]
SRR13615826__k127_351234_2	prokaryotic	SRR13615826__CONCOCT__P.1__38	SRR13615826	PRJNA596250	PSLC-11	PSLC-11_SSPC-2433	True	Uronate isomerase;UxaC;glucuronate isomerase [EC:5.3.1.12]	UniRef50_A0A0S8FQ79	50.7	412.0	203.0	425.0	13.0	424.0	414.0	1.0	412.0	8.22e-126	378.0	96.9	99.5	Uronate isomerase	2.0	203682.0	A0A0S8FQ79_9BACT																																												1	['PF02614.17']	['UxaC']	['2.3e-05']	['25.8']	0	[]	[]	[]	[]	0	[]	[]	[]	[]	[]	1	['K01812']	['glucuronate isomerase [EC:5.3.1.12]']	[6.6e-55]	[189.3]
SRR13615826__k127_351234_3	prokaryotic	SRR13615826__CONCOCT__P.1__38	SRR13615826	PRJNA596250	PSLC-11	PSLC-11_SSPC-2434	True	TPR_2;TPR_8;Tetratricopeptide repeat protein	UniRef50_A0A938LK95	75.3	150.0	37.0	152.0	1.0	150.0	151.0	1.0	150.0	4.16e-81	243.0	98.7	99.3	Tetratricopeptide repeat protein	2.0	473814.0	A0A938LK95_UNCPL																																												2	['PF07719.20', 'PF13181.9']	['TPR_2', 'TPR_8']	['0.00079', '0.0047']	['21.7', '19.3']	0	[]	[]	[]	[]	0	[]	[]	[]	[]	[]	0	[]	[]	[]	[]
SRR13615826__k127_351234_4	prokaryotic	SRR13615826__CONCOCT__P.1__38	SRR13615826	PRJNA596250	PSLC-11	PSLC-11_SSPC-2435	True	AAA;AAA_2;AAA_5;ATP-dependent HslUV protease ATP-binding subunit HslU;ATP-dependent protease ATPase subunit HslU;Mg_chelatase	UniRef50_A0A0S7YDJ7	78.1	453.0	91.0	449.0	1.0	448.0	450.0	1.0	450.0	8.42e-238	664.0	99.8	100.0	ATP-dependent protease ATPase subunit HslU	28.0	2.0	A0A0S7YDJ7_9BACT																																												4	['PF00004.32', 'PF07724.17', 'PF07728.17', 'PF01078.24']	['AAA', 'AAA_2', 'AAA_5', 'Mg_chelatase']	['0.00011', '9.1e-31', '0.00074', '0.011']	['25.1', '109.7', '21.9', '17.5']	0	[]	[]	[]	[]	0	[]	[]	[]	[]	[]	1	['K03667']	['ATP-dependent HslUV protease ATP-binding subunit HslU']	[2.1e-197]	[659.9]
SRR13615826__k127_351234_5	prokaryotic	SRR13615826__CONCOCT__P.1__38	SRR13615826	PRJNA596250	PSLC-11	PSLC-11_SSPC-2436	True	ATP-dependent HslUV protease, peptidase subunit HslV [EC:3.4.25.2];ATP-dependent protease subunit HslV;Proteasome	UniRef50_A0A0W0YID7	63.6	176.0	63.0	183.0	6.0	181.0	380.0	202.0	376.0	2.3e-65	213.0	96.2	46.1	ATP-dependent protease subunit HslV	1.0	1122169.0	A0A0W0YID7_9GAMM																																												1	['PF00227.29']	['Proteasome']	['8.2e-17']	['63.7']	0	[]	[]	[]	[]	0	[]	[]	[]	[]	[]	1	['K01419']	['ATP-dependent HslUV protease, peptidase subunit HslV [EC:3.4.25.2]']	[2.5e-83]	[282.0]
SRR13615826__k127_351234_6	prokaryotic	SRR13615826__CONCOCT__P.1__38	SRR13615826	PRJNA596250	PSLC-11	PSLC-11_SSPC-2437	True	Nitroreductase;Nitroreductase domain-containing protein;TM1586_NiRdase	UniRef50_A0A0S8FDG2	54.2	166.0	76.0	167.0	1.0	166.0	168.0	1.0	166.0	4.65e-60	191.0	99.4	98.8	Nitroreductase domain-containing protein	8.0	131567.0	A0A0S8FDG2_9BACT	BGC0000187|c1|19965-20771|-|ADI58677.1|hypothetical_protein|ADI58677.1	32.9	70.0	46.0	167.0	94.0	163.0	268.0	200.0	268.0	0.000194	41.2	41.9	25.7																														2	['PF00881.27', 'PF14512.9']	['Nitroreductase', 'TM1586_NiRdase']	['1.4e-11', '0.0092']	['47.2', '18.0']	0	[]	[]	[]	[]	0	[]	[]	[]	[]	[]	0	[]	[]	[]	[]
SRR13615826__k127_351304_1	prokaryotic	SRR13615826__CONCOCT__P.1__38	SRR13615826	PRJNA596250	PSLC-11	PSLC-11_SSPC-2438	True	AlaDh_PNT_C;DAO;FAD-dependent oxidoreductase (Fragment);FAD_binding_2;FAD_oxidored;Fer4;Fer4_20;GIDA;NAD_binding_8;Pyr_redox;Pyr_redox_2;Pyr_redox_3;Thi4;heterodisulfide reductase subunit A2 [EC:1.8.7.3 1.8.98.4 1.8.98.5 1.8.98.6]	UniRef50_A0A7C2SVP5	55.4	1074.0	468.0	1076.0	11.0	1075.0	1123.0	7.0	1078.0	0.0	1174.0	99.0	95.5	FAD-dependent oxidoreductase (Fragment)	5.0	2.0	A0A7C2SVP5_UNCDE	BGC0002509|c1|945-2453|+|QNS30805.1|glutamate_synthase_subunit_beta|QNS30805.1	28.8	441.0	262.0	1076.0	166.0	564.0	502.0	55.0	485.0	1.3199999999999999e-40	158.0	37.1	85.9																														12	['PF01262.24', 'PF01266.27', 'PF00890.27', 'PF12831.10', 'PF00037.30', 'PF14691.9', 'PF01134.25', 'PF13450.9', 'PF00070.30', 'PF07992.17', 'PF13738.9', 'PF01946.20']	['AlaDh_PNT_C', 'DAO', 'FAD_binding_2', 'FAD_oxidored', 'Fer4', 'Fer4_20', 'GIDA', 'NAD_binding_8', 'Pyr_redox', 'Pyr_redox_2', 'Pyr_redox_3', 'Thi4']	['0.38', '0.0016', '2.8e-05', '2.7e-06', '6.7e-06', '1.5e-19', '0.017', '2.2e-06', '2.3e-05', '1.3e-33', '0.00079', '0.0014']	['12.4', '20.5', '25.8', '29.4', '28.0', '72.2', '16.7', '30.2', '27.2', '118.9', '21.2', '20.3']	0	[]	[]	[]	[]	0	[]	[]	[]	[]	[]	1	['K03388']	['heterodisulfide reductase subunit A2 [EC:1.8.7.3 1.8.98.4 1.8.98.5 1.8.98.6]']	[2e-210]	[702.8]
SRR13615826__k127_351304_2	prokaryotic	SRR13615826__CONCOCT__P.1__38	SRR13615826	PRJNA596250	PSLC-11	PSLC-11_SSPC-2439	True	HATPase_c;HisKA;Response_reg;histidine kinase	UniRef50_A0A1G3R938	69.3	361.0	110.0	362.0	1.0	360.0	384.0	19.0	379.0	1.76e-177	505.0	99.4	94.0	histidine kinase	3.0	2.0	A0A1G3R938_9SPIR	BGC0000080|c1|10826-12352|-|ABK32285.1|Jer5|ABK32285.1	39.5	215.0	126.0	362.0	133.0	346.0	508.0	281.0	492.0	1.5200000000000002e-35	136.0	59.1	41.7	VFG007484(gb|WP_000079330)	37.9	103.0	64.0	362.0	1.0	103.0	477.0	15.0	117.0	9.33e-16	75.5	28.5	21.6	(fleR/flrC) sigma-54 dependent response regulator [Flagella (VF0519) - Motility (VFC0204)] [Vibrio cholerae O1 biovar El Tor str. N16961]	AAO76290.1|GT2	26.1	234.0	148.0	362.0	129.0	353.0	1336.0	939.0	1156.0	2.09e-13	77.8	62.2	16.3	3	['PF02518.29', 'PF00512.28', 'PF00072.27']	['HATPase_c', 'HisKA', 'Response_reg']	['4.2e-26', '1.6e-05', '2.8e-23']	['94.0', '27.2', '84.6']	0	[]	[]	[]	[]	0	[]	[]	[]	[]	[]	0	[]	[]	[]	[]
SRR13615826__k127_504047_6	prokaryotic	SRR13615826__CONCOCT__P.1__38	SRR13615826	PRJNA596250	PSLC-11	PSLC-11_SSPC-244	True	Esterase	UniRef50_A0A0S7YKL3	57.5	503.0	201.0	510.0	9.0	508.0	510.0	18.0	510.0	2.0000000000000003e-202	580.0	98.0	96.7	Esterase	4.0	473814.0	A0A0S7YKL3_9BACT																														UTI67629.1|CE0	26.0	215.0	124.0	510.0	69.0	263.0	355.0	136.0	335.0	1.79e-05	53.1	38.2	56.3	1	['PF00756.23']	['Esterase']	['1.1e-14']	['57.1']	0	[]	[]	[]	[]	0	[]	[]	[]	[]	[]	0	[]	[]	[]	[]
SRR13615826__k127_351304_3	prokaryotic	SRR13615826__CONCOCT__P.1__38	SRR13615826	PRJNA596250	PSLC-11	PSLC-11_SSPC-2440	True	Response regulatory domain-containing protein;Response_reg	UniRef50_A0A1G3R928	59.5	259.0	105.0	260.0	1.0	259.0	259.0	1.0	259.0	5.5e-106	315.0	99.6	100.0	Response regulatory domain-containing protein	2.0	2.0	A0A1G3R928_9SPIR	BGC0000315|c1|19231-19899|+|CAB38597.1|two_component_system_response_regulator_(absA2)|CAB38597.1	29.2	130.0	80.0	260.0	133.0	259.0	222.0	3.0	123.0	0.000622	40.8	48.8	54.5	VFG001390(gb|NP_215496)	37.3	126.0	65.0	260.0	133.0	255.0	228.0	2.0	116.0	1.38e-12	62.8	47.3	50.4	(mprA) two-component response regulator MrpA [MprAB (VF0298) - Regulation (VFC0301)] [Mycobacterium tuberculosis H37Rv]															1	['PF00072.27']	['Response_reg']	['2.2e-16']	['62.4']	0	[]	[]	[]	[]	0	[]	[]	[]	[]	[]	0	[]	[]	[]	[]
SRR13615826__k127_351304_4	prokaryotic	SRR13615826__CONCOCT__P.1__38	SRR13615826	PRJNA596250	PSLC-11	PSLC-11_SSPC-2441	True	AAA;AAA_5;Fis family transcriptional regulator;HTH_8;Response_reg;Sigma54_activ_2;Sigma54_activat;two-component system, NtrC family, response regulator;two-component system, NtrC family, response regulator AtoC;two-component system, NtrC family, response regulator HydG	UniRef50_A0A0S8EC23	57.3	450.0	189.0	451.0	1.0	448.0	450.0	1.0	449.0	2.4500000000000003e-173	501.0	99.3	99.8	Fis family transcriptional regulator	4.0	2.0	A0A0S8EC23_9BACT	BGC0000080|c1|8640-10025|+|ABK32284.1|Jer4|ABK32284.1	43.5	453.0	239.0	451.0	7.0	448.0	461.0	5.0	451.0	1.7599999999999998e-111	337.0	98.0	97.0	VFG000116(gb|NP_254170)	43.9	449.0	246.0	451.0	2.0	448.0	449.0	5.0	449.0	6.120000000000003e-110	329.0	99.1	99.1	(algB) two-component response regulator AlgB [Alginate (VF0091) - Biofilm (VFC0271)] [Pseudomonas aeruginosa PAO1]	ABN00245.2|GT2	37.9	454.0	265.0	451.0	7.0	450.0	456.0	4.0	450.0	2.700000000000001e-86	276.0	98.4	98.0	6	['PF00004.32', 'PF07728.17', 'PF02954.22', 'PF00072.27', 'PF00158.29', 'PF14532.9']	['AAA', 'AAA_5', 'HTH_8', 'Response_reg', 'Sigma54_activat', 'Sigma54_activ_2']	['2.9e-05', '1.7e-06', '1.8e-15', '7.3e-30', '3.8e-62', '2.1e-18']	['26.9', '30.5', '58.8', '105.8', '211.3', '69.2']	0	[]	[]	[]	[]	0	[]	[]	[]	[]	[]	3	['K07713', 'K07714', 'K02481']	['two-component system, NtrC family, response regulator HydG', 'two-component system, NtrC family, response regulator AtoC', 'two-component system, NtrC family, response regulator']	[2.3e-181, 7.099999999999999e-175, 3.7e-169]	[607.4, 585.3, 566.5]
SRR13615826__k127_351304_5	prokaryotic	SRR13615826__CONCOCT__P.1__38	SRR13615826	PRJNA596250	PSLC-11	PSLC-11_SSPC-2442	True	HATPase_c;HisKA;PAS;PAS_4;PAS_8;PAS_9;histidine kinase;two-component system, NtrC family, sensor kinase [EC:2.7.13.3]	UniRef50_A0A1G3R921	70.6	419.0	123.0	435.0	13.0	431.0	438.0	17.0	435.0	4.99e-202	573.0	96.3	95.7	histidine kinase	3.0	2.0	A0A1G3R921_9SPIR	BGC0002338|c1|6238-7401|+|QVV57669.1|HAMP_domain-containing_histidine_kinase|QVV57669.1	41.3	247.0	135.0	435.0	194.0	432.0	387.0	143.0	387.0	8.38e-44	158.0	54.9	63.3	VFG038760(gb|WP_016351312)	33.1	236.0	145.0	435.0	194.0	425.0	344.0	106.0	332.0	2.7000000000000002e-27	108.0	53.3	66.0	(flrB) two-component sensor kinase [Polar flagella (VF0473) - Motility (VFC0204)] [Aeromonas hydrophila ML09-119]															6	['PF02518.29', 'PF00512.28', 'PF00989.28', 'PF08448.13', 'PF13188.10', 'PF13426.10']	['HATPase_c', 'HisKA', 'PAS', 'PAS_4', 'PAS_8', 'PAS_9']	['2.4e-24', '5.4e-14', '2.6e-12', '6.8e-07', '4.5e-05', '2.9e-12']	['88.4', '54.3', '49.1', '31.9', '25.7', '49.2']	0	[]	[]	[]	[]	0	[]	[]	[]	[]	[]	1	['K02482']	['two-component system, NtrC family, sensor kinase [EC:2.7.13.3]']	[1e-96]	[327.3]
SRR13615826__k127_351304_6	prokaryotic	SRR13615826__CONCOCT__P.1__38	SRR13615826	PRJNA596250	PSLC-11	PSLC-11_SSPC-2443	True	HupV protein;NiFeSe_Hases;uptake hydrogenase large subunit [EC:1.12.99.6]	UniRef50_A0A1G3R937	65.2	483.0	160.0	480.0	1.0	479.0	479.0	1.0	479.0	4.58e-229	645.0	99.8	100.0	HupV protein	2.0	2.0	A0A1G3R937_9SPIR																																												1	['PF00374.22']	['NiFeSe_Hases']	['2.6e-51']	['177.5']	0	[]	[]	[]	[]	0	[]	[]	[]	[]	[]	1	['K23549']	['uptake hydrogenase large subunit [EC:1.12.99.6]']	[4.9e-132]	[443.6]
SRR13615826__k127_351304_7	prokaryotic	SRR13615826__CONCOCT__P.1__38	SRR13615826	PRJNA596250	PSLC-11	PSLC-11_SSPC-2444	True	HupU protein;NiFe_hyd_SSU_C;Oxidored_q6;uptake hydrogenase small subunit [EC:1.12.99.6]	UniRef50_A0A0S8AMI6	56.4	319.0	134.0	330.0	1.0	315.0	321.0	1.0	318.0	1.97e-129	380.0	95.5	99.1	HupU protein	28.0	131567.0	A0A0S8AMI6_9BACT																																												2	['PF14720.9', 'PF01058.25']	['NiFe_hyd_SSU_C', 'Oxidored_q6']	['1.9e-21', '3e-23']	['78.5', '84.5']	0	[]	[]	[]	[]	0	[]	[]	[]	[]	[]	1	['K23548']	['uptake hydrogenase small subunit [EC:1.12.99.6]']	[1.8e-112]	[377.8]
SRR13615826__k127_351304_8	prokaryotic	SRR13615826__CONCOCT__P.1__38	SRR13615826	PRJNA596250	PSLC-11	PSLC-11_SSPC-2445	True	Phage_integrase;Tyr recombinase domain-containing protein	UniRef50_A0A6P2CZW4	40.5	173.0	77.0	194.0	8.0	156.0	569.0	394.0	564.0	2.07e-21	99.8	76.8	30.1	Tyr recombinase domain-containing protein	4.0	2.0	A0A6P2CZW4_9BACT																																												1	['PF00589.25']	['Phage_integrase']	['1e-06']	['31.0']	0	[]	[]	[]	[]	0	[]	[]	[]	[]	[]	0	[]	[]	[]	[]
SRR13615826__k127_351304_9	prokaryotic	SRR13615826__CONCOCT__P.1__38	SRR13615826	PRJNA596250	PSLC-11	PSLC-11_SSPC-2446	True	Radical_SAM;Radical_SAM_N2;TIGR03960 family B12-binding radical SAM protein	UniRef50_A0A938RXM4	80.3	599.0	109.0	594.0	1.0	590.0	601.0	1.0	599.0	0.0	961.0	99.3	99.7	TIGR03960 family B12-binding radical SAM protein	3.0	203682.0	A0A938RXM4_UNCPL																																												2	['PF04055.24', 'PF19864.2']	['Radical_SAM', 'Radical_SAM_N2']	['1.2e-13', '4e-54']	['54.2', '184.6']	0	[]	[]	[]	[]	0	[]	[]	[]	[]	[]	0	[]	[]	[]	[]
SRR13615826__k127_351304_10	prokaryotic	SRR13615826__CONCOCT__P.1__38	SRR13615826	PRJNA596250	PSLC-11	PSLC-11_SSPC-2447	True	AAA_16;AAA_29;ABC_tran;UvrABC system protein A;UvrA_DNA-bind;UvrA_inter;excinuclease ABC subunit A	UniRef50_A0A349URF9	58.8	979.0	352.0	970.0	9.0	966.0	996.0	43.0	991.0	0.0	1157.0	98.8	95.3	UvrABC system protein A	48.0	2.0	A0A349URF9_9BACT	BGC0002314|c1|966-3317|-|DMA15_34270|ABC_transporter|AZM57014.1	39.6	963.0	385.0	970.0	9.0	964.0	783.0	9.0	781.0	1.95e-203	602.0	98.6	98.7																														5	['PF13191.9', 'PF13555.9', 'PF00005.30', 'PF17755.4', 'PF17760.4']	['AAA_16', 'AAA_29', 'ABC_tran', 'UvrA_DNA-bind', 'UvrA_inter']	['0.028', '0.017', '0.0048', '4e-16', '8.7e-36']	['17.2', '17.2', '19.8', '61.7', '124.5']	0	[]	[]	[]	[]	0	[]	[]	[]	[]	[]	1	['K03701']	['excinuclease ABC subunit A']	[0.0]	[1510.5]
SRR13615826__k127_351304_11	prokaryotic	SRR13615826__CONCOCT__P.1__38	SRR13615826	PRJNA596250	PSLC-11	PSLC-11_SSPC-2448	True	Alpha_L_fucos;F5/8 type C domain-containing protein;F5_F8_type_C;alpha-L-fucosidase [EC:3.2.1.51]	UniRef50_A0A7C7QXG2	62.4	558.0	180.0	594.0	42.0	588.0	586.0	45.0	583.0	5.03e-258	727.0	92.1	92.0	F5/8 type C domain-containing protein	11.0	2.0	A0A7C7QXG2_9PLAN																														ASV76800.1|GH29	41.5	573.0	266.0	594.0	53.0	588.0	584.0	39.0	579.0	2.33e-161	478.0	90.2	92.6	2	['PF01120.20', 'PF00754.28']	['Alpha_L_fucos', 'F5_F8_type_C']	['1.3e-61', '5.7e-14']	['211.4', '54.7']	0	[]	[]	[]	[]	0	[]	[]	[]	[]	[]	1	['K01206']	['alpha-L-fucosidase [EC:3.2.1.51]']	[2.2e-97]	[329.7]
SRR13615826__k127_351304_12	prokaryotic	SRR13615826__CONCOCT__P.1__38	SRR13615826	PRJNA596250	PSLC-11	PSLC-11_SSPC-2449	True	PQQ;PQQ_2;PQQ_3;Pyrrolo-quinoline quinone;outer membrane protein assembly factor BamB	UniRef50_A0A7V2V1X9	64.8	409.0	139.0	419.0	11.0	418.0	509.0	105.0	509.0	1.61e-194	556.0	97.4	79.6	Pyrrolo-quinoline quinone	7.0	2.0	A0A7V2V1X9_UNCPL																																												3	['PF01011.24', 'PF13360.9', 'PF13570.9']	['PQQ', 'PQQ_2', 'PQQ_3']	['1.3', '1.7e-22', '0.0098']	['11.2', '82.7', '18.7']	0	[]	[]	[]	[]	0	[]	[]	[]	[]	[]	1	['K17713']	['outer membrane protein assembly factor BamB']	[4.1999999999999996e-55]	[190.2]
SRR13615826__k127_504047_7	prokaryotic	SRR13615826__CONCOCT__P.1__38	SRR13615826	PRJNA596250	PSLC-11	PSLC-11_SSPC-245	True	3Beta_HSD;Epimerase;GDP_Man_Dehyd;NAD-dependent epimerase/dehydratase family protein (Fragment);NAD_binding_10;NAD_binding_4;NmrA;Polysacc_synt_2;RmlD_sub_bind;UDP-glucose 4-epimerase [EC:5.1.3.2]	UniRef50_A0A938LKY6	81.9	265.0	48.0	324.0	1.0	265.0	295.0	31.0	295.0	2.2099999999999998e-149	429.0	81.8	89.8	NAD-dependent epimerase/dehydratase family protein (Fragment)	1.0	2026780.0	A0A938LKY6_UNCPL	BGC0001947|c1|6292-7332|+|AWL83831.1|Gne2|AWL83831.1	46.2	318.0	157.0	324.0	5.0	308.0	346.0	23.0	340.0	6.22e-85	260.0	93.8	91.9	VFG047149(gb|WP_003029668)	45.1	308.0	166.0	324.0	4.0	308.0	323.0	13.0	320.0	6.0600000000000004e-86	259.0	94.1	95.4	(wbtF) NAD dependent epimerase [LPS (VF0542) - Immune modulation (VFC0258)] [Francisella tularensis subsp. tularensis SCHU S4]	QZL07984.1|GT2	32.7	336.0	186.0	324.0	6.0	301.0	611.0	4.0	339.0	3.42e-39	151.0	91.4	55.0	8	['PF01073.22', 'PF01370.24', 'PF16363.8', 'PF13460.9', 'PF07993.15', 'PF05368.16', 'PF02719.18', 'PF04321.20']	['3Beta_HSD', 'Epimerase', 'GDP_Man_Dehyd', 'NAD_binding_10', 'NAD_binding_4', 'NmrA', 'Polysacc_synt_2', 'RmlD_sub_bind']	['9.2e-26', '3.7e-59', '5.4e-54', '3.9e-10', '7.2e-05', '0.0011', '2.5e-11', '3.4e-06']	['92.9', '202.5', '186.3', '42.3', '24.5', '21.0', '45.7', '28.8']	0	[]	[]	[]	[]	0	[]	[]	[]	[]	[]	1	['K01784']	['UDP-glucose 4-epimerase [EC:5.1.3.2]']	[1.6999999999999999e-84]	[287.1]
SRR13615826__k127_351304_13	prokaryotic	SRR13615826__CONCOCT__P.1__38	SRR13615826	PRJNA596250	PSLC-11	PSLC-11_SSPC-2450	True	ThuA;ThuA-like domain-containing protein;uncharacterized protein	UniRef50_A0A1G0ZU71	75.6	258.0	63.0	303.0	35.0	292.0	299.0	35.0	292.0	2.28e-149	428.0	85.1	86.3	ThuA-like domain-containing protein	3.0	1783257.0	A0A1G0ZU71_9BACT																														AMV21226.1|CBM32	26.3	259.0	142.0	303.0	28.0	268.0	1402.0	35.0	262.0	1.05e-10	68.6	79.5	16.3	1	['PF06283.14']	['ThuA']	['5.7e-37']	['130.4']	0	[]	[]	[]	[]	0	[]	[]	[]	[]	[]	1	['K09992']	['uncharacterized protein']	[1.4000000000000001e-59]	[204.6]
SRR13615826__k127_351304_14	prokaryotic	SRR13615826__CONCOCT__P.1__38	SRR13615826	PRJNA596250	PSLC-11	PSLC-11_SSPC-2451	True	HEAT;HEAT repeat domain-containing protein;HEAT_2	UniRef50_A0A938LKU5	52.9	204.0	96.0	232.0	18.0	221.0	256.0	42.0	245.0	5.19e-53	179.0	87.9	79.7	HEAT repeat domain-containing protein	1.0	2026780.0	A0A938LKU5_UNCPL																																												2	['PF02985.25', 'PF13646.9']	['HEAT', 'HEAT_2']	['4.3', '1.9e-10']	['10.1', '43.3']	0	[]	[]	[]	[]	0	[]	[]	[]	[]	[]	0	[]	[]	[]	[]
SRR13615826__k127_351304_15	prokaryotic	SRR13615826__CONCOCT__P.1__38	SRR13615826	PRJNA596250	PSLC-11	PSLC-11_SSPC-2452	True	N_methyl;Prepilin-type N-terminal cleavage/methylation domain-containing protein	UniRef50_A0A938LL14	71.5	414.0	107.0	413.0	1.0	410.0	419.0	11.0	417.0	3.43e-206	582.0	99.3	97.1	Prepilin-type N-terminal cleavage/methylation domain-containing protein	2.0	2026780.0	A0A938LL14_UNCPL																																												1	['PF07963.15']	['N_methyl']	['1.5e-05']	['26.6']	0	[]	[]	[]	[]	0	[]	[]	[]	[]	[]	0	[]	[]	[]	[]
SRR13615826__k127_351304_16	prokaryotic	SRR13615826__CONCOCT__P.1__38	SRR13615826	PRJNA596250	PSLC-11	PSLC-11_SSPC-2453	True	DUF255 domain-containing protein;TPR_14;TPR_16;TPR_19;TPR_2;TPR_6;Thioredox_DsbH;Thioredoxin;Thioredoxin_2;Thioredoxin_7	UniRef50_A0A938IPD1	64.0	333.0	112.0	326.0	1.0	325.0	335.0	1.0	333.0	3.48e-137	400.0	99.7	99.4	DUF255 domain-containing protein	1.0	2026780.0	A0A938IPD1_UNCPL	BGC0002689|c1|11663-13249|+|Smlt2827|conserved_hypothetical_exported_protein|CAQ46288.1	36.8	114.0	69.0	326.0	52.0	163.0	528.0	52.0	164.0	1.92e-11	65.5	34.4	21.4																														9	['PF00085.23', 'PF13098.9', 'PF13899.9', 'PF03190.18', 'PF13428.9', 'PF13432.9', 'PF14559.9', 'PF07719.20', 'PF13174.9']	['Thioredoxin', 'Thioredoxin_2', 'Thioredoxin_7', 'Thioredox_DsbH', 'TPR_14', 'TPR_16', 'TPR_19', 'TPR_2', 'TPR_6']	['1.4e-08', '7.1e-06', '1.6e-15', '2.3e-10', '0.0039', '3.5e-08', '0.00042', '0.07', '0.56']	['37.0', '28.8', '59.4', '43.0', '20.2', '36.2', '23.1', '15.6', '13.3']	0	[]	[]	[]	[]	0	[]	[]	[]	[]	[]	0	[]	[]	[]	[]
SRR13615826__k127_351304_17	prokaryotic	SRR13615826__CONCOCT__P.1__38	SRR13615826	PRJNA596250	PSLC-11	PSLC-11_SSPC-2454	True	ACCA;Acetyl-coenzyme A carboxylase carboxyl transferase subunit alpha;Carboxyl_trans;acetyl-CoA carboxylase carboxyl transferase subunit alpha [EC:6.4.1.2 2.1.3.15]	UniRef50_A0A257LVJ3	55.7	309.0	135.0	325.0	6.0	314.0	323.0	5.0	311.0	1.06e-113	340.0	95.1	95.0	Acetyl-coenzyme A carboxylase carboxyl transferase subunit alpha	13.0	1.0	A0A257LVJ3_9BACT	BGC0000186|c1|83961-84929|-|BTH_II1679|acetyl-CoA_carboxylase,_carboxyl_transferase,_alpha_subunit|ABC35022.1	47.6	315.0	165.0	325.0	6.0	320.0	322.0	7.0	321.0	4.7e-95	285.0	96.9	97.8																														2	['PF03255.17', 'PF01039.25']	['ACCA', 'Carboxyl_trans']	['1.6e-55', '1.5e-14']	['189.3', '56.0']	0	[]	[]	[]	[]	0	[]	[]	[]	[]	[]	1	['K01962']	['acetyl-CoA carboxylase carboxyl transferase subunit alpha [EC:6.4.1.2 2.1.3.15]']	[8.7e-138]	[462.9]
SRR13615826__k127_351304_18	prokaryotic	SRR13615826__CONCOCT__P.1__38	SRR13615826	PRJNA596250	PSLC-11	PSLC-11_SSPC-2455	True	APH;PK_Tyr_Ser-Thr;Pkinase;eukaryotic-like serine/threonine-protein kinase [EC:2.7.11.1];non-specific serine/threonine protein kinase	UniRef50_A0A937Q072	67.0	282.0	91.0	284.0	1.0	280.0	285.0	1.0	282.0	6.89e-131	380.0	98.6	98.9	non-specific serine/threonine protein kinase	4.0	1.0	A0A937Q072_UNCPL	BGC0000973|c1|549-2237|-|CCC55901.1|hypothetical_protein|CCC55901.1	32.1	277.0	163.0	284.0	11.0	276.0	562.0	7.0	269.0	3.01e-33	128.0	93.7	46.8	VFG041029(gb|NP_250362)	30.2	232.0	138.0	284.0	38.0	258.0	329.0	84.0	302.0	1.6600000000000001e-21	89.7	77.8	66.6	(stk1) serine-threonine kinase Stk1 [HSI-2 (VF0943) - Effector delivery system (VFC0086)] [Pseudomonas aeruginosa PAO1]	SCF10202.1|CBM2	34.0	238.0	135.0	284.0	34.0	262.0	530.0	38.0	262.0	7.06e-33	131.0	80.6	42.5	3	['PF01636.26', 'PF00069.28', 'PF07714.20']	['APH', 'Pkinase', 'PK_Tyr_Ser-Thr']	['0.0014', '3.1e-40', '3.9e-37']	['21.0', '140.6', '130.4']	0	[]	[]	[]	[]	0	[]	[]	[]	[]	[]	1	['K12132']	['eukaryotic-like serine/threonine-protein kinase [EC:2.7.11.1]']	[3.3e-71]	[242.7]
SRR13615826__k127_351304_19	prokaryotic	SRR13615826__CONCOCT__P.1__38	SRR13615826	PRJNA596250	PSLC-11	PSLC-11_SSPC-2456	True	F420_oxidored;NAD_binding_2;PDH_C;PDH_N;Prephenate dehydrogenase;prephenate dehydrogenase [EC:1.3.1.12]	UniRef50_A0A938ISP3	74.6	279.0	71.0	284.0	1.0	279.0	317.0	1.0	279.0	6.43e-139	402.0	98.2	88.0	Prephenate dehydrogenase	4.0	203682.0	A0A938ISP3_UNCPL	BGC0001461|c1|4994-5878|+|BS330_28375|prephenate_dehydrogenase|OLZ50936.1	39.0	269.0	142.0	284.0	9.0	269.0	294.0	8.0	262.0	1.03e-31	119.0	91.9	86.7																														4	['PF03807.20', 'PF03446.18', 'PF20463.1', 'PF02153.20']	['F420_oxidored', 'NAD_binding_2', 'PDH_C', 'PDH_N']	['4.5e-06', '0.0004', '6.4e-20', '3e-34']	['29.6', '23.0', '73.8', '120.1']	0	[]	[]	[]	[]	0	[]	[]	[]	[]	[]	1	['K04517']	['prephenate dehydrogenase [EC:1.3.1.12]']	[2.8e-86]	[292.8]
SRR13615826__k127_351304_20	prokaryotic	SRR13615826__CONCOCT__P.1__38	SRR13615826	PRJNA596250	PSLC-11	PSLC-11_SSPC-2457	True	AIRS;AIRS_C;FGAR-AT_linker;Phosphoribosylformylglycinamidine synthase subunit PurL;PurS	UniRef50_A0A1Q2MF61	62.4	595.0	217.0	613.0	3.0	594.0	959.0	4.0	594.0	3.82e-251	724.0	96.6	61.6	Phosphoribosylformylglycinamidine synthase subunit PurL	28.0	2.0	A0A1Q2MF61_9BACT	BGC0002669|c1|39180-41429|+|IF43_RS0103595|phosphoribosylformylglycinamidine_synthase_subunit_PurL|WP_030193614.1	37.0	370.0	198.0	613.0	207.0	572.0	749.0	36.0	374.0	8.970000000000001e-59	210.0	59.7	45.3																														4	['PF00586.27', 'PF02769.25', 'PF18072.4', 'PF02700.17']	['AIRS', 'AIRS_C', 'FGAR-AT_linker', 'PurS']	['8.4e-15', '3.6e-26', '8e-19', '1.2e-08']	['57.4', '94.5', '70.3', '37.3']	0	[]	[]	[]	[]	0	[]	[]	[]	[]	[]	0	[]	[]	[]	[]
SRR13615826__k127_352392_1	prokaryotic	SRR13615826__CONCOCT__P.1__38	SRR13615826	PRJNA596250	PSLC-11	PSLC-11_SSPC-2458	True	DUF4416;GTP-binding protein	UniRef50_A0A0S7YL00	76.8	177.0	41.0	180.0	1.0	177.0	191.0	1.0	177.0	2.3699999999999998e-94	280.0	98.3	92.7	GTP-binding protein	13.0	2.0	A0A0S7YL00_9BACT																																												1	['PF14385.9']	['DUF4416']	['3.7e-56']	['191.9']	0	[]	[]	[]	[]	0	[]	[]	[]	[]	[]	0	[]	[]	[]	[]
SRR13615826__k127_352392_2	prokaryotic	SRR13615826__CONCOCT__P.1__38	SRR13615826	PRJNA596250	PSLC-11	PSLC-11_SSPC-2459	True	Glycos_transf_4;UDP-GlcNAc:undecaprenyl-phosphate/decaprenyl-phosphate GlcNAc-1-phosphate transferase [EC:2.7.8.33 2.7.8.35];Undecaprenyl/decaprenyl-phosphate alpha-N-acetylglucosaminyl 1-phosphate transferase	UniRef50_A0A938LJ27	56.8	361.0	140.0	363.0	1.0	356.0	374.0	1.0	350.0	8.16e-118	353.0	98.1	93.6	Undecaprenyl/decaprenyl-phosphate alpha-N-acetylglucosaminyl 1-phosphate transferase	1.0	2026780.0	A0A938LJ27_UNCPL	BGC0000792|c1|2718-3710|+|AAC35916.1|Orfde3|AAC35916.1	28.1	224.0	141.0	363.0	98.0	310.0	330.0	35.0	249.0	3.23e-20	90.9	58.7	65.2	VFG014113(gb|NP_251835)	31.1	235.0	124.0	363.0	24.0	246.0	339.0	23.0	231.0	9.24e-16	74.7	61.4	61.7	(wbpL) glycosyltransferase WbpL [LPS (VF0085) - Immune modulation (VFC0258)] [Pseudomonas aeruginosa PAO1]	CUS01955.2|GT4	34.8	310.0	159.0	363.0	8.0	307.0	339.0	3.0	279.0	4.1000000000000005e-31	125.0	82.6	81.7	1	['PF00953.24']	['Glycos_transf_4']	['1.8e-26']	['95.4']	0	[]	[]	[]	[]	0	[]	[]	[]	[]	[]	1	['K02851']	['UDP-GlcNAc:undecaprenyl-phosphate/decaprenyl-phosphate GlcNAc-1-phosphate transferase [EC:2.7.8.33 2.7.8.35]']	[6.800000000000001e-74]	[251.9]
SRR13615826__k127_504047_8	prokaryotic	SRR13615826__CONCOCT__P.1__38	SRR13615826	PRJNA596250	PSLC-11	PSLC-11_SSPC-246	True	Phosphoribose diphosphate--decaprenyl-phosphate phosphoribosyltransferase;UbiA;decaprenyl-phosphate phosphoribosyltransferase [EC:2.4.2.45]	UniRef50_A0A0S7Y7X7	61.8	293.0	111.0	295.0	1.0	292.0	293.0	1.0	293.0	4.13e-113	336.0	99.0	100.0	Phosphoribose diphosphate--decaprenyl-phosphate phosphoribosyltransferase	4.0	2.0	A0A0S7Y7X7_9BACT																																												1	['PF01040.21']	['UbiA']	['2e-19']	['72.3']	0	[]	[]	[]	[]	0	[]	[]	[]	[]	[]	1	['K14136']	['decaprenyl-phosphate phosphoribosyltransferase [EC:2.4.2.45]']	[1.0999999999999999e-83]	[283.4]
SRR13615826__k127_352392_3	prokaryotic	SRR13615826__CONCOCT__P.1__38	SRR13615826	PRJNA596250	PSLC-11	PSLC-11_SSPC-2460	True	O-antigen ligase domain-containing protein;Wzy_C	UniRef50_A0A938IQT5	62.0	831.0	242.0	785.0	28.0	784.0	853.0	19.0	849.0	2.52e-298	848.0	96.4	97.4	O-antigen ligase domain-containing protein	1.0	2026780.0	A0A938IQT5_UNCPL																																												1	['PF04932.18']	['Wzy_C']	['1.6e-12']	['49.7']	0	[]	[]	[]	[]	0	[]	[]	[]	[]	[]	0	[]	[]	[]	[]
SRR13615826__k127_352945_1	prokaryotic	SRR13615826__CONCOCT__P.1__38	SRR13615826	PRJNA596250	PSLC-11	PSLC-11_SSPC-2461	True																																																															0	[]	[]	[]	[]	0	[]	[]	[]	[]	0	[]	[]	[]	[]	[]	0	[]	[]	[]	[]
SRR13615826__k127_352945_2	prokaryotic	SRR13615826__CONCOCT__P.1__38	SRR13615826	PRJNA596250	PSLC-11	PSLC-11_SSPC-2462	True	PEP-CTERM;PEP-CTERM protein-sorting domain-containing protein	UniRef50_A0A7U7GCR5	28.3	283.0	175.0	285.0	11.0	283.0	276.0	10.0	274.0	5.23e-12	73.6	95.8	96.0	PEP-CTERM protein-sorting domain-containing protein	8.0	1224.0	A0A7U7GCR5_9GAMM																																												1	['PF07589.14']	['PEP-CTERM']	['0.00052']	['22.3']	0	[]	[]	[]	[]	0	[]	[]	[]	[]	[]	0	[]	[]	[]	[]
SRR13615826__k127_352945_3	prokaryotic	SRR13615826__CONCOCT__P.1__38	SRR13615826	PRJNA596250	PSLC-11	PSLC-11_SSPC-2463	True	URO-D;Uroporphyrinogen decarboxylase (URO-D) domain-containing protein	UniRef50_A0A3C0CW20	63.0	368.0	136.0	380.0	8.0	375.0	371.0	1.0	368.0	9.670000000000001e-167	478.0	96.8	99.2	Uroporphyrinogen decarboxylase (URO-D) domain-containing protein	4.0	2.0	A0A3C0CW20_UNCAM																																												1	['PF01208.20']	['URO-D']	['5e-07']	['31.6']	0	[]	[]	[]	[]	0	[]	[]	[]	[]	[]	0	[]	[]	[]	[]
SRR13615826__k127_352945_4	prokaryotic	SRR13615826__CONCOCT__P.1__38	SRR13615826	PRJNA596250	PSLC-11	PSLC-11_SSPC-2464	True	Nucleotidyl transferase domain-containing protein (Fragment)	UniRef50_A0A2V7RN01	63.0	162.0	60.0	187.0	8.0	169.0	733.0	358.0	519.0	3.43e-62	213.0	86.6	22.1	Nucleotidyl transferase domain-containing protein (Fragment)	46.0	1.0	A0A2V7RN01_UNCGE																																												0	[]	[]	[]	[]	0	[]	[]	[]	[]	0	[]	[]	[]	[]	[]	0	[]	[]	[]	[]
SRR13615826__k127_560210_1	prokaryotic	SRR13615826__CONCOCT__P.1__38	SRR13615826	PRJNA596250	PSLC-11	PSLC-11_SSPC-2465	True																																																															0	[]	[]	[]	[]	0	[]	[]	[]	[]	0	[]	[]	[]	[]	[]	0	[]	[]	[]	[]
SRR13615826__k127_560210_2	prokaryotic	SRR13615826__CONCOCT__P.1__38	SRR13615826	PRJNA596250	PSLC-11	PSLC-11_SSPC-2466	True	FHA;FHA domain-containing protein;Yop-YscD_cpl	UniRef50_A0A937PNZ4	45.0	393.0	195.0	406.0	25.0	400.0	418.0	21.0	409.0	8.68e-97	303.0	92.6	93.1	FHA domain-containing protein	1.0	2026780.0	A0A937PNZ4_UNCPL																																												2	['PF00498.29', 'PF16697.8']	['FHA', 'Yop-YscD_cpl']	['1.2e-15', '8.4e-16']	['59.9', '60.4']	0	[]	[]	[]	[]	0	[]	[]	[]	[]	[]	0	[]	[]	[]	[]
SRR13615826__k127_560210_3	prokaryotic	SRR13615826__CONCOCT__P.1__38	SRR13615826	PRJNA596250	PSLC-11	PSLC-11_SSPC-2467	True	J domain-containing protein	UniRef50_A0A938IV66	67.8	457.0	118.0	456.0	1.0	449.0	474.0	12.0	447.0	3.35e-195	558.0	98.5	92.0	J domain-containing protein	1.0	2026780.0	A0A938IV66_UNCPL																																												0	[]	[]	[]	[]	0	[]	[]	[]	[]	0	[]	[]	[]	[]	[]	0	[]	[]	[]	[]
SRR13615826__k127_560210_4	prokaryotic	SRR13615826__CONCOCT__P.1__38	SRR13615826	PRJNA596250	PSLC-11	PSLC-11_SSPC-2468	True	tRNA pseudouridine synthase 10 [EC:5.4.99.25];tRNA pseudouridine(55) synthase	UniRef50_A0A938IQZ8	70.8	315.0	76.0	313.0	1.0	313.0	409.0	1.0	301.0	8.979999999999999e-147	426.0	100.0	73.6	tRNA pseudouridine(55) synthase	2.0	2026780.0	A0A938IQZ8_UNCPL																																												0	[]	[]	[]	[]	0	[]	[]	[]	[]	0	[]	[]	[]	[]	[]	1	['K07583']	['tRNA pseudouridine synthase 10 [EC:5.4.99.25]']	[1.4e-42]	[148.8]
SRR13615826__k127_767030_1	prokaryotic	SRR13615826__CONCOCT__P.1__38	SRR13615826	PRJNA596250	PSLC-11	PSLC-11_SSPC-2469	True	Excinuclease ABC subunit UvrC;GIY-YIG;UVR;UvrC_RNaseH_dom;excinuclease ABC subunit C	UniRef50_A0A7C7QZL3	57.9	430.0	177.0	469.0	10.0	439.0	427.0	1.0	426.0	1.54e-158	463.0	91.7	99.8	Excinuclease ABC subunit UvrC	6.0	203682.0	A0A7C7QZL3_9PLAN																																												3	['PF01541.27', 'PF02151.22', 'PF08459.14']	['GIY-YIG', 'UVR', 'UvrC_RNaseH_dom']	['0.00021', '2.5e-07', '3.5e-39']	['23.9', '32.6', '136.6']	0	[]	[]	[]	[]	0	[]	[]	[]	[]	[]	1	['K03703']	['excinuclease ABC subunit C']	[1.4999999999999999e-140]	[472.4]
SRR13615826__k127_504047_9	prokaryotic	SRR13615826__CONCOCT__P.1__38	SRR13615826	PRJNA596250	PSLC-11	PSLC-11_SSPC-247	True	MetW;Methyltransf_11;Methyltransf_12;Methyltransf_23;Methyltransf_25;Methyltransferase domain-containing protein (Fragment)	UniRef50_A0A938HNN3	67.5	151.0	48.0	216.0	33.0	182.0	151.0	1.0	151.0	3.05e-62	198.0	69.4	100.0	Methyltransferase domain-containing protein (Fragment)	1.0	2026742.0	A0A938HNN3_UNCGE	BGC0002372|c1|9747-10610|-|QTC09986.1|class_I_SAM-dependent_methyltransferase|QTC09986.1	51.1	45.0	21.0	216.0	47.0	91.0	287.0	118.0	161.0	4.63e-06	47.0	20.8	15.3																														5	['PF08241.15', 'PF08242.15', 'PF13489.9', 'PF13649.9', 'PF07021.15']	['Methyltransf_11', 'Methyltransf_12', 'Methyltransf_23', 'Methyltransf_25', 'MetW']	['3.7e-10', '5.6e-07', '1.9e-09', '8.2e-10', '4e-09']	['42.7', '32.6', '40.0', '41.6', '38.8']	0	[]	[]	[]	[]	0	[]	[]	[]	[]	[]	0	[]	[]	[]	[]
SRR13615826__k127_767030_2	prokaryotic	SRR13615826__CONCOCT__P.1__38	SRR13615826	PRJNA596250	PSLC-11	PSLC-11_SSPC-2470	True	DUF2339 domain-containing protein	UniRef50_A0A938IQK4	76.0	792.0	190.0	799.0	7.0	798.0	794.0	3.0	794.0	0.0	1145.0	99.1	99.7	DUF2339 domain-containing protein	2.0	2026780.0	A0A938IQK4_UNCPL																																												0	[]	[]	[]	[]	0	[]	[]	[]	[]	0	[]	[]	[]	[]	[]	0	[]	[]	[]	[]
SRR13615826__k127_767030_3	prokaryotic	SRR13615826__CONCOCT__P.1__38	SRR13615826	PRJNA596250	PSLC-11	PSLC-11_SSPC-2471	True																																																															0	[]	[]	[]	[]	0	[]	[]	[]	[]	0	[]	[]	[]	[]	[]	0	[]	[]	[]	[]
SRR13615826__k127_767462_1	prokaryotic	SRR13615826__CONCOCT__P.1__38	SRR13615826	PRJNA596250	PSLC-11	PSLC-11_SSPC-2472	True																																																															0	[]	[]	[]	[]	0	[]	[]	[]	[]	0	[]	[]	[]	[]	[]	0	[]	[]	[]	[]
SRR13615826__k127_767462_2	prokaryotic	SRR13615826__CONCOCT__P.1__38	SRR13615826	PRJNA596250	PSLC-11	PSLC-11_SSPC-2473	True	BNR_4;PEP-CTERM;Uncharacterized protein	UniRef50_A0A938RX68	71.3	115.0	31.0	382.0	1.0	115.0	139.0	1.0	113.0	1.07e-44	159.0	30.1	81.3	Uncharacterized protein	1.0	2026780.0	A0A938RX68_UNCPL																																												2	['PF15892.8', 'PF07589.14']	['BNR_4', 'PEP-CTERM']	['0.13', '2.4e-06']	['14.0', '29.7']	0	[]	[]	[]	[]	0	[]	[]	[]	[]	[]	0	[]	[]	[]	[]
SRR13615826__k127_767462_3	prokaryotic	SRR13615826__CONCOCT__P.1__38	SRR13615826	PRJNA596250	PSLC-11	PSLC-11_SSPC-2474	True	NIPSNAP;NIPSNAP family containing protein	UniRef50_A0A938IT37	70.3	263.0	76.0	262.0	1.0	261.0	263.0	1.0	263.0	8.19e-126	365.0	99.6	100.0	NIPSNAP family containing protein	4.0	203682.0	A0A938IT37_UNCPL																																												1	['PF07978.16']	['NIPSNAP']	['2.3e-12']	['49.4']	0	[]	[]	[]	[]	0	[]	[]	[]	[]	[]	0	[]	[]	[]	[]
SRR13615826__k127_767462_4	prokaryotic	SRR13615826__CONCOCT__P.1__38	SRR13615826	PRJNA596250	PSLC-11	PSLC-11_SSPC-2475	True	DUF6807;Uncharacterized protein	UniRef50_A0A2M7KHY7	58.4	303.0	123.0	337.0	35.0	336.0	460.0	154.0	454.0	8.2e-116	350.0	89.6	65.4	Uncharacterized protein	1.0	1973912.0	A0A2M7KHY7_9BACT																																												1	['PF14100.9']	['DUF6807']	['1e-40']	['142.5']	0	[]	[]	[]	[]	0	[]	[]	[]	[]	[]	0	[]	[]	[]	[]
SRR13615826__k127_152601_3	prokaryotic	SRR13615826__CONCOCT__P.1__38	SRR13615826	PRJNA596250	PSLC-11	PSLC-11_SSPC-2476	True	Cys_rich_CPCC;Cysteine-rich CPCC domain-containing protein	UniRef50_A0A934EUC1	56.6	122.0	53.0	133.0	7.0	128.0	141.0	10.0	131.0	2.1e-46	154.0	91.7	86.5	Cysteine-rich CPCC domain-containing protein	3.0	2.0	A0A934EUC1_UNCNT																																												1	['PF14206.9']	['Cys_rich_CPCC']	['7.3e-27']	['95.4']	0	[]	[]	[]	[]	0	[]	[]	[]	[]	[]	0	[]	[]	[]	[]
SRR13615826__k127_152601_4	prokaryotic	SRR13615826__CONCOCT__P.1__38	SRR13615826	PRJNA596250	PSLC-11	PSLC-11_SSPC-2477	True	CMAS;Methyltransf_11;Methyltransf_12;Methyltransf_23;Methyltransf_25;Methyltransf_31;Methyltransferase domain-containing protein;RrnaAD;Ubie_methyltran	UniRef50_A0A2S1XH94	48.9	90.0	44.0	275.0	32.0	121.0	288.0	37.0	124.0	2.01e-12	74.7	32.7	30.6	Methyltransferase domain-containing protein	37.0	191.0	A0A2S1XH94_9PROT	BGC0001231|c1|39472-51792|+|AHB82071.1|non_ribosomal_peptide_synthetase|AHB82071.1	31.2	173.0	94.0	275.0	34.0	195.0	4106.0	1017.0	1175.0	1.66e-06	50.1	58.9	3.9																UPU36063.1|CE4	26.1	222.0	146.0	275.0	14.0	229.0	493.0	269.0	478.0	5.91e-08	59.3	78.5	42.6	8	['PF02353.23', 'PF08241.15', 'PF08242.15', 'PF13489.9', 'PF13649.9', 'PF13847.9', 'PF00398.23', 'PF01209.21']	['CMAS', 'Methyltransf_11', 'Methyltransf_12', 'Methyltransf_23', 'Methyltransf_25', 'Methyltransf_31', 'RrnaAD', 'Ubie_methyltran']	['1.2e-05', '3.3e-17', '8.7e-12', '4.1e-13', '1.2e-17', '2.4e-09', '2.7e-05', '7.8e-07']	['27.2', '65.3', '48.0', '51.9', '66.7', '39.6', '25.8', '31.1']	0	[]	[]	[]	[]	0	[]	[]	[]	[]	[]	0	[]	[]	[]	[]
SRR13615826__k127_152601_5	prokaryotic	SRR13615826__CONCOCT__P.1__38	SRR13615826	PRJNA596250	PSLC-11	PSLC-11_SSPC-2478	True	Carbohydrate kinase family protein;PfkB	UniRef50_A0A535NBZ2	30.8	247.0	157.0	321.0	43.0	284.0	317.0	46.0	283.0	1.69e-13	79.0	75.4	75.1	Carbohydrate kinase family protein	1.0	2026724.0	A0A535NBZ2_UNCCH																														CUS04843.2|CE9	27.3	267.0	178.0	321.0	9.0	264.0	320.0	2.0	263.0	0.000931	46.6	79.8	81.9	1	['PF00294.27']	['PfkB']	['2.7e-37']	['131.2']	0	[]	[]	[]	[]	0	[]	[]	[]	[]	[]	0	[]	[]	[]	[]
SRR13615826__k127_152601_6	prokaryotic	SRR13615826__CONCOCT__P.1__38	SRR13615826	PRJNA596250	PSLC-11	PSLC-11_SSPC-2479	True	B12-binding;B12-binding domain-containing radical SAM protein;Radical_SAM;anaerobic magnesium-protoporphyrin IX monomethyl ester cyclase [EC:1.21.98.3]	UniRef50_A0A6P0SB40	34.6	433.0	252.0	511.0	11.0	435.0	500.0	6.0	415.0	2.45e-57	206.0	83.2	82.0	B12-binding domain-containing radical SAM protein	4.0	2620434.0	A0A6P0SB40_9CYAN																														AGW14675.1|GT2	27.0	508.0	290.0	511.0	11.0	480.0	842.0	3.0	467.0	4.7099999999999995e-23	109.0	92.0	55.2	2	['PF02310.22', 'PF04055.24']	['B12-binding', 'Radical_SAM']	['2.9e-10', '5.8e-07']	['42.6', '32.4']	0	[]	[]	[]	[]	0	[]	[]	[]	[]	[]	1	['K04034']	['anaerobic magnesium-protoporphyrin IX monomethyl ester cyclase [EC:1.21.98.3]']	[1.1e-85]	[291.1]
SRR13615826__k127_504047_10	prokaryotic	SRR13615826__CONCOCT__P.1__38	SRR13615826	PRJNA596250	PSLC-11	PSLC-11_SSPC-248	True	DUF2723;Glycosyltransferase RgtA/B/C/D-like domain-containing protein	UniRef50_A0A0S7Y852	47.4	513.0	244.0	524.0	22.0	523.0	521.0	24.0	521.0	1.1000000000000001e-130	398.0	95.8	95.6	Glycosyltransferase RgtA/B/C/D-like domain-containing protein	3.0	473814.0	A0A0S7Y852_9BACT																														CUS02558.2|GT2	26.3	543.0	284.0	524.0	4.0	504.0	489.0	6.0	474.0	2.18e-07	59.7	95.6	95.9	1	['PF11028.11']	['DUF2723']	['5.3e-06']	['28.7']	0	[]	[]	[]	[]	0	[]	[]	[]	[]	[]	0	[]	[]	[]	[]
SRR13615826__k127_152601_7	prokaryotic	SRR13615826__CONCOCT__P.1__38	SRR13615826	PRJNA596250	PSLC-11	PSLC-11_SSPC-2480	True																																																															0	[]	[]	[]	[]	0	[]	[]	[]	[]	0	[]	[]	[]	[]	[]	0	[]	[]	[]	[]
SRR13615826__k127_152601_10	prokaryotic	SRR13615826__CONCOCT__P.1__38	SRR13615826	PRJNA596250	PSLC-11	PSLC-11_SSPC-2481	True																																																															0	[]	[]	[]	[]	0	[]	[]	[]	[]	0	[]	[]	[]	[]	[]	0	[]	[]	[]	[]
SRR13615826__k127_152674_1	prokaryotic	SRR13615826__CONCOCT__P.1__38	SRR13615826	PRJNA596250	PSLC-11	PSLC-11_SSPC-2482	True	GTP cyclohydrolase 1;GTP cyclohydrolase IA [EC:3.5.4.16];GTP_cyclohydroI	UniRef50_A0A1V5NJR5	56.5	184.0	80.0	192.0	1.0	184.0	188.0	1.0	184.0	2.4899999999999997e-68	214.0	95.8	97.9	GTP cyclohydrolase 1	83.0	131567.0	A0A1V5NJR5_9FIRM	BGC0001281|c1|273721-275022|-|UMAG_12048|putative_GTP_cyclohydrolase_I|XP_011392756.1	51.2	172.0	82.0	192.0	14.0	184.0	433.0	260.0	430.0	1.81e-49	166.0	89.1	39.5																ALR08829.2|GT2	46.7	184.0	95.0	192.0	6.0	187.0	203.0	15.0	197.0	3.66e-48	160.0	94.8	90.1	1	['PF01227.25']	['GTP_cyclohydroI']	['6.7e-71']	['239.8']	0	[]	[]	[]	[]	0	[]	[]	[]	[]	[]	1	['K01495']	['GTP cyclohydrolase IA [EC:3.5.4.16]']	[1.2999999999999999e-83]	[282.9]
SRR13615826__k127_152674_3	prokaryotic	SRR13615826__CONCOCT__P.1__38	SRR13615826	PRJNA596250	PSLC-11	PSLC-11_SSPC-2483	True	B3_4;B5;Phenylalanine--tRNA ligase beta subunit;phenylalanyl-tRNA synthetase beta chain [EC:6.1.1.20];tRNA_synthFbeta	UniRef50_A0A938LI98	80.3	488.0	96.0	510.0	1.0	488.0	680.0	1.0	488.0	2.49e-271	761.0	95.7	71.8	Phenylalanine--tRNA ligase beta subunit	2.0	203682.0	A0A938LI98_UNCPL																																												3	['PF03483.20', 'PF03484.18', 'PF17759.4']	['B3_4', 'B5', 'tRNA_synthFbeta']	['9.4e-65', '4.9e-20', '1e-08']	['219.9', '73.9', '37.2']	0	[]	[]	[]	[]	0	[]	[]	[]	[]	[]	1	['K01890']	['phenylalanyl-tRNA synthetase beta chain [EC:6.1.1.20]']	[6.1e-117]	[394.6]
SRR13615826__k127_21006_4	prokaryotic	SRR13615826__CONCOCT__P.1__38	SRR13615826	PRJNA596250	PSLC-11	PSLC-11_SSPC-2484	True	AMP-activated protein kinase glycogen-binding domain-containing protein;AMPK1_CBM;CBM_48	UniRef50_A0A1G1CE90	51.8	85.0	41.0	95.0	10.0	94.0	144.0	9.0	93.0	1.2399999999999999e-23	95.5	89.5	59.0	AMP-activated protein kinase glycogen-binding domain-containing protein	1.0	1798581.0	A0A1G1CE90_9BACT																														SDS28752.1|CBM48	43.0	86.0	48.0	95.0	8.0	93.0	321.0	152.0	236.0	4.05e-18	82.0	90.5	26.5	2	['PF16561.8', 'PF02922.21']	['AMPK1_CBM', 'CBM_48']	['2e-13', '0.00011']	['52.7', '24.8']	0	[]	[]	[]	[]	0	[]	[]	[]	[]	[]	0	[]	[]	[]	[]
SRR13615826__k127_21006_5	prokaryotic	SRR13615826__CONCOCT__P.1__38	SRR13615826	PRJNA596250	PSLC-11	PSLC-11_SSPC-2485	True																																																															0	[]	[]	[]	[]	0	[]	[]	[]	[]	0	[]	[]	[]	[]	[]	0	[]	[]	[]	[]
SRR13615826__k127_21006_6	prokaryotic	SRR13615826__CONCOCT__P.1__38	SRR13615826	PRJNA596250	PSLC-11	PSLC-11_SSPC-2486	True	GerE;Oxygen regulatory protein NreC;Response_reg	UniRef50_A0A1V6GJC1	53.5	213.0	99.0	228.0	10.0	222.0	226.0	13.0	225.0	3.66e-76	237.0	93.4	94.2	Oxygen regulatory protein NreC	4.0	74201.0	A0A1V6GJC1_9BACT	BGC0001650|c1|1-648|-|ATD51275.1|two-component_system_response_regulator|ATD51275.1	39.6	207.0	121.0	228.0	13.0	219.0	215.0	4.0	206.0	3.35e-37	130.0	90.8	94.4	VFG001824(gb|NP_217649)	34.0	206.0	134.0	228.0	13.0	218.0	217.0	3.0	206.0	1.2e-35	123.0	90.4	94.0	(devR/dosR) two component transcriptional regulator DevR [DevRS (VF0317) - Regulation (VFC0301)] [Mycobacterium tuberculosis H37Rv]															2	['PF00196.22', 'PF00072.27']	['GerE', 'Response_reg']	['5.5e-16', '3.5e-25']	['60.3', '90.7']	0	[]	[]	[]	[]	0	[]	[]	[]	[]	[]	0	[]	[]	[]	[]
SRR13615826__k127_21006_7	prokaryotic	SRR13615826__CONCOCT__P.1__38	SRR13615826	PRJNA596250	PSLC-11	PSLC-11_SSPC-2487	True	GAF;GAF_2;GAF_3;HATPase_c;HisKA_3;PAS;PAS domain S-box protein;PAS_4;PAS_8;PAS_9	UniRef50_A0A938IWU0	54.6	474.0	199.0	686.0	209.0	675.0	500.0	34.0	498.0	3.8600000000000004e-160	478.0	68.1	93.0	PAS domain S-box protein	1.0	2026780.0	A0A938IWU0_UNCPL	BGC0001944|c1|153642-154853|-|AXI91559.1|FunR6|AXI91559.1	26.9	197.0	135.0	686.0	474.0	666.0	403.0	206.0	397.0	1.28e-10	64.7	28.1	47.6																AXC13951.1|CBM66	27.5	204.0	141.0	686.0	470.0	670.0	713.0	488.0	687.0	8.44e-11	71.6	29.3	28.1	9	['PF01590.29', 'PF13185.9', 'PF13492.9', 'PF02518.29', 'PF07730.16', 'PF00989.28', 'PF08448.13', 'PF13188.10', 'PF13426.10']	['GAF', 'GAF_2', 'GAF_3', 'HATPase_c', 'HisKA_3', 'PAS', 'PAS_4', 'PAS_8', 'PAS_9']	['0.0039', '5.3e-16', '3e-05', '3.4e-09', '1.4e-12', '1.5e-05', '6.2e-15', '0.00011', '3.2e-10']	['20.2', '61.5', '26.8', '39.6', '50.3', '27.4', '57.8', '24.5', '42.6']	0	[]	[]	[]	[]	0	[]	[]	[]	[]	[]	0	[]	[]	[]	[]
SRR13615826__k127_225956_1	prokaryotic	SRR13615826__CONCOCT__P.1__38	SRR13615826	PRJNA596250	PSLC-11	PSLC-11_SSPC-2488	True	FG-GAP;FG-GAP_3;RGI_lyase;Silent information regulator protein Sir2;rhamnogalacturonan endolyase [EC:4.2.2.23]	UniRef50_A0A7Y5W5I1	72.9	528.0	143.0	611.0	65.0	592.0	569.0	19.0	546.0	4.78e-299	831.0	86.4	92.8	Silent information regulator protein Sir2	1.0	2715253.0	A0A7Y5W5I1_9BACT	BGC0000147|c1|61362-63353|-|AAK19889.1|unknown|AAK19889.1	33.6	562.0	297.0	611.0	72.0	582.0	663.0	81.0	617.0	8.270000000000001e-71	241.0	83.6	81.0																WCJ60179.1|PL11	53.4	552.0	239.0	611.0	56.0	600.0	569.0	8.0	548.0	1.4899999999999999e-207	596.0	89.2	95.1	3	['PF01839.26', 'PF13517.9', 'PF18370.4']	['FG-GAP', 'FG-GAP_3', 'RGI_lyase']	['0.0077', '0.04', '3.6e-14']	['18.4', '16.9', '55.2']	0	[]	[]	[]	[]	0	[]	[]	[]	[]	[]	1	['K18197']	['rhamnogalacturonan endolyase [EC:4.2.2.23]']	[4.6999999999999995e-139]	[467.2]
SRR13615826__k127_225956_2	prokaryotic	SRR13615826__CONCOCT__P.1__38	SRR13615826	PRJNA596250	PSLC-11	PSLC-11_SSPC-2489	True	Kdo2-lipid IVA lauroyltransferase/acyltransferase [EC:2.3.1.241 2.3.1.-];Lip_A_acyltrans;Lipid A biosynthesis acyltransferase	UniRef50_A0A0S7YJF3	70.6	303.0	89.0	319.0	6.0	308.0	317.0	6.0	308.0	2.08e-151	435.0	95.0	95.6	Lipid A biosynthesis acyltransferase	2.0	473814.0	A0A0S7YJF3_9BACT															VFG037762(gb|WP_000078878)	26.0	289.0	183.0	319.0	24.0	299.0	311.0	34.0	304.0	5.44e-17	77.4	86.5	87.1	(lpxL) lauroyl acyltransferase [LPS (VF0466) - Immune modulation (VFC0258)] [Acinetobacter baumannii ACICU]	QIF00771.1|GT9	28.0	300.0	192.0	319.0	14.0	301.0	665.0	19.0	306.0	4.38e-20	96.7	90.3	43.3	1	['PF03279.16']	['Lip_A_acyltrans']	['5.3e-46']	['159.6']	0	[]	[]	[]	[]	0	[]	[]	[]	[]	[]	1	['K02517']	['Kdo2-lipid IVA lauroyltransferase/acyltransferase [EC:2.3.1.241 2.3.1.-]']	[5.7e-73]	[249.0]
SRR13615826__k127_504047_11	prokaryotic	SRR13615826__CONCOCT__P.1__38	SRR13615826	PRJNA596250	PSLC-11	PSLC-11_SSPC-249	True	Bac_transf;Putative sugar transferase EpsL	UniRef50_A0A1U9NQZ1	60.4	139.0	55.0	146.0	8.0	146.0	205.0	5.0	143.0	4.87e-50	166.0	95.2	67.8	Putative sugar transferase EpsL	55.0	1.0	A0A1U9NQZ1_9BACT	BGC0000765|c1|3903-4562|+|ATCC33200LJ0005|phospho-glycosyltransferase|ABM21385.1	46.7	152.0	70.0	146.0	6.0	146.0	219.0	23.0	174.0	1.35e-37	128.0	96.6	69.4	VFG038091(gb|WP_000826956)	46.8	139.0	72.0	146.0	8.0	146.0	206.0	1.0	137.0	1.22e-33	114.0	95.2	66.5	(ACICU_RS00475) sugar transferase [Capsule (VF0465) - Immune modulation (VFC0258)] [Acinetobacter baumannii ACICU]	ADY27192.1|GT4	56.4	140.0	57.0	146.0	8.0	146.0	607.0	407.0	543.0	2.91e-34	130.0	95.2	22.6	1	['PF02397.19']	['Bac_transf']	['2.2e-49']	['170.0']	0	[]	[]	[]	[]	0	[]	[]	[]	[]	[]	0	[]	[]	[]	[]
SRR13615826__k127_225956_3	prokaryotic	SRR13615826__CONCOCT__P.1__38	SRR13615826	PRJNA596250	PSLC-11	PSLC-11_SSPC-2490	True	DUF1080 domain-containing protein;GH43_C2	UniRef50_A0A937TUW6	65.8	187.0	64.0	207.0	20.0	206.0	620.0	434.0	620.0	8.849999999999999e-81	260.0	90.3	30.2	DUF1080 domain-containing protein	1.0	2026778.0	A0A937TUW6_9BACT																														SDS00359.1|GH43_3	27.2	202.0	117.0	207.0	27.0	201.0	833.0	632.0	830.0	1.67e-08	59.7	84.5	23.9	1	['PF17851.4']	['GH43_C2']	['0.00049']	['22.3']	0	[]	[]	[]	[]	0	[]	[]	[]	[]	[]	0	[]	[]	[]	[]
SRR13615826__k127_225956_4	prokaryotic	SRR13615826__CONCOCT__P.1__38	SRR13615826	PRJNA596250	PSLC-11	PSLC-11_SSPC-2491	True	BPL_N;Biotin-protein ligase N-terminal domain-containing protein	UniRef50_A0A7M2X073	49.2	183.0	90.0	220.0	40.0	219.0	259.0	2.0	184.0	3.74e-53	179.0	81.8	70.7	Biotin-protein ligase N-terminal domain-containing protein	1.0	2052180.0	A0A7M2X073_9BACT																																												1	['PF09825.12']	['BPL_N']	['2.2e-13']	['52.2']	0	[]	[]	[]	[]	0	[]	[]	[]	[]	[]	0	[]	[]	[]	[]
SRR13615826__k127_225956_5	prokaryotic	SRR13615826__CONCOCT__P.1__38	SRR13615826	PRJNA596250	PSLC-11	PSLC-11_SSPC-2492	True	Beta_helix;Chlam_PMP;Right handed beta helix domain-containing protein (Fragment)	UniRef50_A0A3M1II99	52.6	663.0	299.0	841.0	136.0	783.0	719.0	2.0	664.0	2.8e-139	437.0	77.1	92.2	Right handed beta helix domain-containing protein (Fragment)	1.0	2026799.0	A0A3M1II99_9BACT																														QKZ12527.1|CBM3	41.1	192.0	89.0	841.0	483.0	662.0	1046.0	31.0	210.0	1.2699999999999999e-24	117.0	21.4	17.2	2	['PF13229.9', 'PF02415.20']	['Beta_helix', 'Chlam_PMP']	['1.8e-07', '3.7']	['33.5', '10.6']	0	[]	[]	[]	[]	0	[]	[]	[]	[]	[]	0	[]	[]	[]	[]
SRR13615826__k127_21768_2	prokaryotic	SRR13615826__CONCOCT__P.1__38	SRR13615826	PRJNA596250	PSLC-11	PSLC-11_SSPC-2493	True	DUF5666 domain-containing protein	UniRef50_A0A938ITR0	54.8	177.0	77.0	178.0	1.0	177.0	176.0	1.0	174.0	7.59e-54	176.0	99.4	98.9	DUF5666 domain-containing protein	1.0	2026780.0	A0A938ITR0_UNCPL																																												0	[]	[]	[]	[]	0	[]	[]	[]	[]	0	[]	[]	[]	[]	[]	0	[]	[]	[]	[]
SRR13615826__k127_21768_3	prokaryotic	SRR13615826__CONCOCT__P.1__38	SRR13615826	PRJNA596250	PSLC-11	PSLC-11_SSPC-2494	True	DGC;Zinc-binding protein	UniRef50_A0A7V2IKX9	74.1	135.0	35.0	137.0	1.0	135.0	142.0	1.0	135.0	1.61e-63	198.0	98.5	95.1	Zinc-binding protein	4.0	203682.0	A0A7V2IKX9_9BACT																																												1	['PF08859.14']	['DGC']	['1.1e-16']	['63.1']	0	[]	[]	[]	[]	0	[]	[]	[]	[]	[]	0	[]	[]	[]	[]
SRR13615826__k127_21768_4	prokaryotic	SRR13615826__CONCOCT__P.1__38	SRR13615826	PRJNA596250	PSLC-11	PSLC-11_SSPC-2495	True	Alpha_L_fucos;CBM_6;Carbohydrate-binding protein;Fucosidase_C;alpha-L-fucosidase [EC:3.2.1.51]	UniRef50_A0A832HRH8	64.8	625.0	211.0	666.0	38.0	660.0	651.0	29.0	646.0	4.47e-308	860.0	93.5	94.9	Carbohydrate-binding protein	10.0	2.0	A0A832HRH8_9BACT																														QEH35729.1|GH29	68.9	623.0	189.0	666.0	40.0	661.0	671.0	40.0	658.0	0.0	911.0	93.4	92.3	3	['PF01120.20', 'PF03422.18', 'PF16757.8']	['Alpha_L_fucos', 'CBM_6', 'Fucosidase_C']	['3.1e-95', '8.1e-08', '7.9e-11']	['322.0', '35.0', '44.8']	0	[]	[]	[]	[]	0	[]	[]	[]	[]	[]	1	['K01206']	['alpha-L-fucosidase [EC:3.2.1.51]']	[1.5e-97]	[330.2]
SRR13615826__k127_21768_5	prokaryotic	SRR13615826__CONCOCT__P.1__38	SRR13615826	PRJNA596250	PSLC-11	PSLC-11_SSPC-2496	True	Autotransporter-associated beta strand repeat protein;Kelch_1;Kelch_2;Kelch_4;Kelch_6;PATR	UniRef50_A0A1V5GY61	43.2	287.0	130.0	656.0	375.0	643.0	965.0	694.0	965.0	1.62e-35	153.0	41.0	28.2	Autotransporter-associated beta strand repeat protein	1.0	1852901.0	A0A1V5GY61_9BACT																														ADB17518.1|CBM47	42.4	139.0	59.0	656.0	490.0	620.0	3688.0	2110.0	2235.0	1.99e-12	77.4	20.0	3.4	5	['PF01344.28', 'PF07646.18', 'PF13418.9', 'PF13964.9', 'PF12951.10']	['Kelch_1', 'Kelch_2', 'Kelch_4', 'Kelch_6', 'PATR']	['0.00069', '2.5', '0.0022', '6.1e-06', '2.4e-06']	['21.5', '10.6', '20.3', '28.7', '29.9']	0	[]	[]	[]	[]	0	[]	[]	[]	[]	[]	0	[]	[]	[]	[]
SRR13615826__k127_21768_6	prokaryotic	SRR13615826__CONCOCT__P.1__38	SRR13615826	PRJNA596250	PSLC-11	PSLC-11_SSPC-2497	True																																																															0	[]	[]	[]	[]	0	[]	[]	[]	[]	0	[]	[]	[]	[]	[]	0	[]	[]	[]	[]
SRR13615826__k127_21768_7	prokaryotic	SRR13615826__CONCOCT__P.1__38	SRR13615826	PRJNA596250	PSLC-11	PSLC-11_SSPC-2498	True	Methyltransferase domain-containing protein;PQQ;PQQ_2;PQQ_3	UniRef50_A0A532UHK9	44.2	1069.0	554.0	1050.0	13.0	1045.0	1073.0	10.0	1072.0	1.07e-297	865.0	98.4	99.1	Methyltransferase domain-containing protein	7.0	203682.0	A0A532UHK9_9BACT																																												3	['PF01011.24', 'PF13360.9', 'PF13570.9']	['PQQ', 'PQQ_2', 'PQQ_3']	['0.008', '1.7e-10', '3e-07']	['18.3', '43.4', '33.1']	0	[]	[]	[]	[]	0	[]	[]	[]	[]	[]	0	[]	[]	[]	[]
SRR13615826__k127_21768_8	prokaryotic	SRR13615826__CONCOCT__P.1__38	SRR13615826	PRJNA596250	PSLC-11	PSLC-11_SSPC-2499	True	Virul_fac_BrkB;YihY/virulence factor BrkB family protein;membrane protein	UniRef50_A0A3A0CN38	47.9	397.0	186.0	448.0	13.0	408.0	467.0	10.0	386.0	5.99e-104	325.0	88.4	80.7	YihY/virulence factor BrkB family protein	3.0	203682.0	A0A3A0CN38_UNCPL																																												1	['PF03631.18']	['Virul_fac_BrkB']	['8.8e-40']	['139.4']	0	[]	[]	[]	[]	0	[]	[]	[]	[]	[]	1	['K07058']	['membrane protein']	[1.1e-54]	[188.6]
SRR13615826__k127_399337_5	prokaryotic	SRR13615826__CONCOCT__P.1__38	SRR13615826	PRJNA596250	PSLC-11	PSLC-11_SSPC-25	True	F420-non-reducing hydrogenase iron-sulfur subunit [EC:1.12.99.- 1.8.98.5 1.8.98.6];FlpD;Partial F420-non-reducing hydrogenase iron-sulfur subunit (Fragment)	UniRef50_A0A916LYD0	69.2	130.0	40.0	156.0	14.0	143.0	165.0	9.0	138.0	1.1300000000000001e-66	207.0	83.3	78.8	Partial F420-non-reducing hydrogenase iron-sulfur subunit (Fragment)	120.0	1.0	A0A916LYD0_9BACT																																												1	['PF02662.19']	['FlpD']	['5e-51']	['174.2']	0	[]	[]	[]	[]	0	[]	[]	[]	[]	[]	1	['K14127']	['F420-non-reducing hydrogenase iron-sulfur subunit [EC:1.12.99.- 1.8.98.5 1.8.98.6]']	[3.5e-70]	[238.0]
SRR13615826__k127_546126_12	prokaryotic	SRR13615826__CONCOCT__P.1__38	SRR13615826	PRJNA596250	PSLC-11	PSLC-11_SSPC-25	False	F420-non-reducing hydrogenase iron-sulfur subunit;F420-non-reducing hydrogenase iron-sulfur subunit [EC:1.12.99.- 1.8.98.5 1.8.98.6];FlpD	UniRef50_A0A1P8F720	76.3	135.0	32.0	140.0	3.0	137.0	150.0	15.0	149.0	1.37e-78	236.0	96.4	90.0	F420-non-reducing hydrogenase iron-sulfur subunit	80.0	1.0	A0A1P8F720_9CHLR																																												1	['PF02662.19']	['FlpD']	['1e-55']	['189.4']	0	[]	[]	[]	[]	0	[]	[]	[]	[]	[]	1	['K14127']	['F420-non-reducing hydrogenase iron-sulfur subunit [EC:1.12.99.- 1.8.98.5 1.8.98.6]']	[8.600000000000001e-71]	[240.0]
SRR13615826__k127_546126_4	prokaryotic	SRR13615826__CONCOCT__P.1__38	SRR13615826	PRJNA596250	PSLC-11	PSLC-11_SSPC-25	False	F420-non-reducing hydrogenase iron-sulfur subunit D domain-containing protein;F420-non-reducing hydrogenase iron-sulfur subunit [EC:1.12.99.- 1.8.98.5 1.8.98.6];FlpD	UniRef50_A0A091G111	67.9	140.0	45.0	154.0	14.0	153.0	145.0	6.0	145.0	2.82e-69	213.0	90.9	96.6	F420-non-reducing hydrogenase iron-sulfur subunit D domain-containing protein	186.0	1.0	A0A091G111_9BACT																																												1	['PF02662.19']	['FlpD']	['2.2e-52']	['178.6']	0	[]	[]	[]	[]	0	[]	[]	[]	[]	[]	1	['K14127']	['F420-non-reducing hydrogenase iron-sulfur subunit [EC:1.12.99.- 1.8.98.5 1.8.98.6]']	[1.0999999999999999e-69]	[236.5]
SRR13615826__k127_504990_1	prokaryotic	SRR13615826__CONCOCT__P.1__38	SRR13615826	PRJNA596250	PSLC-11	PSLC-11_SSPC-250	True	zf-HC2																																																														1	['PF13490.9']	['zf-HC2']	['0.0006']	['22.3']	0	[]	[]	[]	[]	0	[]	[]	[]	[]	[]	0	[]	[]	[]	[]
SRR13615826__k127_226057_3	prokaryotic	SRR13615826__CONCOCT__P.1__38	SRR13615826	PRJNA596250	PSLC-11	PSLC-11_SSPC-2500	True	Uncharacterized protein	UniRef50_A0A7T5JUG7	42.4	59.0	34.0	98.0	5.0	63.0	189.0	105.0	163.0	5.51e-09	58.9	60.2	31.2	Uncharacterized protein	1.0	2665646.0	A0A7T5JUG7_9BACL																																												0	[]	[]	[]	[]	0	[]	[]	[]	[]	0	[]	[]	[]	[]	[]	0	[]	[]	[]	[]
SRR13615826__k127_226057_4	prokaryotic	SRR13615826__CONCOCT__P.1__38	SRR13615826	PRJNA596250	PSLC-11	PSLC-11_SSPC-2501	True	AAA;AAA_16;AAA_22;Cdc6_C;NB-ARC;Orc1-like AAA ATPase domain-containing protein;archaeal cell division control protein 6	UniRef50_A0A660V833	35.5	318.0	204.0	351.0	14.0	331.0	347.0	14.0	330.0	6.05e-56	194.0	90.6	91.4	Orc1-like AAA ATPase domain-containing protein	1.0	2026780.0	A0A660V833_UNCPL																																												5	['PF00004.32', 'PF13191.9', 'PF13401.9', 'PF09079.14', 'PF00931.25']	['AAA', 'AAA_16', 'AAA_22', 'Cdc6_C', 'NB-ARC']	['8.3e-07', '2.3e-11', '3e-10', '2.9e-05', '2.7e-05']	['31.9', '46.8', '42.9', '26.3', '25.9']	0	[]	[]	[]	[]	0	[]	[]	[]	[]	[]	1	['K10725']	['archaeal cell division control protein 6']	[2.2e-58]	[200.6]
SRR13615826__k127_226057_5	prokaryotic	SRR13615826__CONCOCT__P.1__38	SRR13615826	PRJNA596250	PSLC-11	PSLC-11_SSPC-2502	True	ANAPC3;APH;PK_Tyr_Ser-Thr;Pkinase;TPR_1;TPR_11;TPR_12;TPR_14;TPR_15;TPR_16;TPR_17;TPR_19;TPR_2;TPR_6;TPR_7;TPR_8;eukaryotic-like serine/threonine-protein kinase [EC:2.7.11.1];non-specific serine/threonine protein kinase	UniRef50_A0A937QKA6	30.1	1100.0	683.0	1282.0	5.0	1041.0	1867.0	9.0	1085.0	1.39e-97	354.0	80.9	57.7	non-specific serine/threonine protein kinase	2.0	2026778.0	A0A937QKA6_9BACT	BGC0001521|c1|1748-3988|+|Haur_0023|serine/threonine_protein_kinase|ABX02675.1	36.0	311.0	156.0	1282.0	75.0	384.0	746.0	315.0	583.0	1e-40	162.0	24.2	36.1	VFG002060(gb|NP_248764)	36.1	310.0	144.0	1282.0	77.0	383.0	1032.0	4.0	262.0	7.92e-36	145.0	23.9	25.1	(ppkA) serine/threonine protein kinase PpkA [HSI-1 (VF0334) - Effector delivery system (VFC0086)] [Pseudomonas aeruginosa PAO1]	QDV25411.1|CBM57	30.4	441.0	217.0	1282.0	26.0	435.0	1745.0	45.0	426.0	8.32e-40	168.0	32.0	21.9	16	['PF12895.10', 'PF01636.26', 'PF00069.28', 'PF07714.20', 'PF00515.31', 'PF13414.9', 'PF13424.9', 'PF13428.9', 'PF13429.9', 'PF13432.9', 'PF13431.9', 'PF14559.9', 'PF07719.20', 'PF13174.9', 'PF13176.9', 'PF13181.9']	['ANAPC3', 'APH', 'Pkinase', 'PK_Tyr_Ser-Thr', 'TPR_1', 'TPR_11', 'TPR_12', 'TPR_14', 'TPR_15', 'TPR_16', 'TPR_17', 'TPR_19', 'TPR_2', 'TPR_6', 'TPR_7', 'TPR_8']	['0.37', '2.7e-05', '8.7e-25', '1.2e-26', '0.0002', '0.0011', '3.6e-06', '0.01', '0.0045', '0.0051', '5.3', '2e-05', '0.0028', '0.11', '0.24', '0.082']	['13.4', '26.5', '90.0', '95.9', '23.3', '21.0', '29.6', '18.8', '18.8', '19.7', '10.0', '27.3', '20.0', '15.6', '13.8', '15.5']	0	[]	[]	[]	[]	0	[]	[]	[]	[]	[]	1	['K12132']	['eukaryotic-like serine/threonine-protein kinase [EC:2.7.11.1]']	[1.3e-97]	[329.7]
SRR13615826__k127_226057_6	prokaryotic	SRR13615826__CONCOCT__P.1__38	SRR13615826	PRJNA596250	PSLC-11	PSLC-11_SSPC-2503	True	RNA polymerase sigma-70 factor, ECF subfamily;RNA polymerase subunit sigma-70;Sigma70_ECF;Sigma70_r2;Sigma70_r4;Sigma70_r4_2	UniRef50_A0A3B8KW54	40.6	197.0	112.0	211.0	9.0	201.0	209.0	3.0	198.0	1.29e-33	127.0	91.5	93.8	RNA polymerase subunit sigma-70	1.0	2026779.0	A0A3B8KW54_9PLAN																																												4	['PF07638.14', 'PF04542.17', 'PF04545.19', 'PF08281.15']	['Sigma70_ECF', 'Sigma70_r2', 'Sigma70_r4', 'Sigma70_r4_2']	['5.8e-12', '1.8e-06', '2.9e-05', '5.8e-11']	['48.3', '30.0', '25.8', '44.3']	0	[]	[]	[]	[]	0	[]	[]	[]	[]	[]	1	['K03088']	['RNA polymerase sigma-70 factor, ECF subfamily']	[5.7e-28]	[101.0]
SRR13615826__k127_226057_7	prokaryotic	SRR13615826__CONCOCT__P.1__38	SRR13615826	PRJNA596250	PSLC-11	PSLC-11_SSPC-2504	True																																																															0	[]	[]	[]	[]	0	[]	[]	[]	[]	0	[]	[]	[]	[]	[]	0	[]	[]	[]	[]
SRR13615826__k127_226057_8	prokaryotic	SRR13615826__CONCOCT__P.1__38	SRR13615826	PRJNA596250	PSLC-11	PSLC-11_SSPC-2505	True																																																															0	[]	[]	[]	[]	0	[]	[]	[]	[]	0	[]	[]	[]	[]	[]	0	[]	[]	[]	[]
SRR13615826__k127_226057_9	prokaryotic	SRR13615826__CONCOCT__P.1__38	SRR13615826	PRJNA596250	PSLC-11	PSLC-11_SSPC-2506	True	Glyco_hydro_16;Glycoside hydrolase family 16 protein	UniRef50_A0A971A127	54.4	125.0	51.0	337.0	62.0	184.0	255.0	20.0	140.0	2.1e-39	147.0	36.5	47.5	Glycoside hydrolase family 16 protein	6.0	1783257.0	A0A971A127_UNCPL																														SEH78084.1|GH16_3	49.3	146.0	57.0	337.0	56.0	184.0	293.0	29.0	174.0	8.64e-40	147.0	38.3	49.8	1	['PF00722.24']	['Glyco_hydro_16']	['3.4e-07']	['32.3']	0	[]	[]	[]	[]	0	[]	[]	[]	[]	[]	0	[]	[]	[]	[]
SRR13615826__k127_226057_10	prokaryotic	SRR13615826__CONCOCT__P.1__38	SRR13615826	PRJNA596250	PSLC-11	PSLC-11_SSPC-2507	True	DUF2400;TIGR02757 family protein	UniRef50_A0A1V4MQS4	54.7	256.0	115.0	270.0	8.0	262.0	271.0	6.0	261.0	1.69e-88	271.0	94.4	94.5	TIGR02757 family protein	81.0	2.0	A0A1V4MQS4_9DELT																																												1	['PF09674.13']	['DUF2400']	['1.6e-67']	['230.2']	0	[]	[]	[]	[]	0	[]	[]	[]	[]	[]	0	[]	[]	[]	[]
SRR13615826__k127_226057_11	prokaryotic	SRR13615826__CONCOCT__P.1__38	SRR13615826	PRJNA596250	PSLC-11	PSLC-11_SSPC-2508	True	Sensory protein TspO;TspO_MBR;translocator protein	UniRef50_A0A1Z8MW86	51.6	157.0	76.0	160.0	2.0	158.0	167.0	10.0	166.0	4.5e-51	168.0	98.1	94.0	Sensory protein TspO	2.0	69476.0	A0A1Z8MW86_9PLAN																																												1	['PF03073.18']	['TspO_MBR']	['2.1e-46']	['159.7']	0	[]	[]	[]	[]	0	[]	[]	[]	[]	[]	1	['K05770']	['translocator protein']	[1.8e-48]	[168.5]
SRR13615826__k127_226057_12	prokaryotic	SRR13615826__CONCOCT__P.1__38	SRR13615826	PRJNA596250	PSLC-11	PSLC-11_SSPC-2509	True	Nitroreductase;Nitroreductase domain-containing protein	UniRef50_A0A0S8E091	73.0	122.0	30.0	127.0	3.0	124.0	228.0	108.0	226.0	1.23e-52	173.0	96.1	52.2	Nitroreductase domain-containing protein	18.0	131567.0	A0A0S8E091_9BACT																																												1	['PF00881.27']	['Nitroreductase']	['0.00021']	['23.8']	0	[]	[]	[]	[]	0	[]	[]	[]	[]	[]	0	[]	[]	[]	[]
SRR13615826__k127_504990_2	prokaryotic	SRR13615826__CONCOCT__P.1__38	SRR13615826	PRJNA596250	PSLC-11	PSLC-11_SSPC-251	True	DUF6599;Lipoprotein	UniRef50_A0A938LLS7	78.4	310.0	66.0	332.0	23.0	331.0	336.0	27.0	336.0	3.7700000000000004e-169	481.0	93.1	92.3	Lipoprotein	3.0	473814.0	A0A938LLS7_UNCPL																																												1	['PF20244.1']	['DUF6599']	['3.8e-11']	['45.5']	0	[]	[]	[]	[]	0	[]	[]	[]	[]	[]	0	[]	[]	[]	[]
SRR13615826__k127_638459_1	prokaryotic	SRR13615826__CONCOCT__P.1__38	SRR13615826	PRJNA596250	PSLC-11	PSLC-11_SSPC-2510	True																																																															0	[]	[]	[]	[]	0	[]	[]	[]	[]	0	[]	[]	[]	[]	[]	0	[]	[]	[]	[]
SRR13615826__k127_638459_2	prokaryotic	SRR13615826__CONCOCT__P.1__38	SRR13615826	PRJNA596250	PSLC-11	PSLC-11_SSPC-2511	True	DUF4190 domain-containing protein	UniRef50_A0A0S7YJU4	57.7	319.0	125.0	343.0	1.0	309.0	325.0	1.0	319.0	8.2e-116	346.0	90.1	98.2	DUF4190 domain-containing protein	3.0	473814.0	A0A0S7YJU4_9BACT																																												0	[]	[]	[]	[]	0	[]	[]	[]	[]	0	[]	[]	[]	[]	[]	0	[]	[]	[]	[]
SRR13615826__k127_638459_3	prokaryotic	SRR13615826__CONCOCT__P.1__38	SRR13615826	PRJNA596250	PSLC-11	PSLC-11_SSPC-2512	True	Uncharacterized protein	UniRef50_A0A937PSI9	45.8	354.0	130.0	352.0	1.0	351.0	295.0	1.0	295.0	2.46e-70	229.0	99.7	100.0	Uncharacterized protein	1.0	2026780.0	A0A937PSI9_UNCPL																																												0	[]	[]	[]	[]	0	[]	[]	[]	[]	0	[]	[]	[]	[]	[]	0	[]	[]	[]	[]
SRR13615826__k127_638459_4	prokaryotic	SRR13615826__CONCOCT__P.1__38	SRR13615826	PRJNA596250	PSLC-11	PSLC-11_SSPC-2513	True	Aminotran_3;Glutamate-1-semialdehyde 2,1-aminomutase;glutamate-1-semialdehyde 2,1-aminomutase [EC:5.4.3.8]	UniRef50_A0A1W1VXM0	62.0	421.0	159.0	435.0	12.0	431.0	431.0	7.0	427.0	6.03e-175	504.0	96.6	97.7	Glutamate-1-semialdehyde 2,1-aminomutase	11.0	1.0	A0A1W1VXM0_9THEO	BGC0000906|c1|14552-15826|+|ABU41515.1|HemL|ABU41515.1	59.0	415.0	170.0	435.0	12.0	426.0	424.0	8.0	422.0	1.3199999999999999e-170	485.0	95.4	97.9	VFG016046(gb|NP_251103)	34.5	310.0	172.0	435.0	42.0	326.0	469.0	50.0	353.0	4.53e-31	121.0	65.5	64.8	(pvdH) diaminobutyrate-2-oxoglutarate aminotransferase PvdH [Pyoverdine (VF0094) - Nutritional/Metabolic factor (VFC0272)] [Pseudomonas aeruginosa PAO1]	AFY93865.1|GT2	32.3	406.0	240.0	435.0	42.0	432.0	2636.0	2184.0	2569.0	7.000000000000003e-44	170.0	89.9	14.6	1	['PF00202.24']	['Aminotran_3']	['7.2e-82']	['277.6']	0	[]	[]	[]	[]	0	[]	[]	[]	[]	[]	1	['K01845']	['glutamate-1-semialdehyde 2,1-aminomutase [EC:5.4.3.8]']	[1.8e-205]	[686.9]
SRR13615826__k127_638459_5	prokaryotic	SRR13615826__CONCOCT__P.1__38	SRR13615826	PRJNA596250	PSLC-11	PSLC-11_SSPC-2514	True	CLP_protease;ECH_1;Peptidase_S49;Signal peptide peptidase SppA;protease IV [EC:3.4.21.-]	UniRef50_A0A937TRL4	59.3	332.0	122.0	356.0	37.0	355.0	357.0	26.0	357.0	5.07e-128	379.0	89.6	93.0	Signal peptide peptidase SppA	2.0	2026780.0	A0A937TRL4_UNCPL																																												3	['PF00574.26', 'PF00378.23', 'PF01343.21']	['CLP_protease', 'ECH_1', 'Peptidase_S49']	['4.1e-05', '0.0019', '5.8e-42']	['26.0', '20.0', '145.6']	0	[]	[]	[]	[]	0	[]	[]	[]	[]	[]	1	['K04773']	['protease IV [EC:3.4.21.-]']	[2.3999999999999997e-83]	[283.1]
SRR13615826__k127_22247_2	prokaryotic	SRR13615826__CONCOCT__P.1__38	SRR13615826	PRJNA596250	PSLC-11	PSLC-11_SSPC-2515	True																																																															0	[]	[]	[]	[]	0	[]	[]	[]	[]	0	[]	[]	[]	[]	[]	0	[]	[]	[]	[]
SRR13615826__k127_22247_3	prokaryotic	SRR13615826__CONCOCT__P.1__38	SRR13615826	PRJNA596250	PSLC-11	PSLC-11_SSPC-2516	True	PK;PK_C;Pyruvate kinase;pyruvate kinase [EC:2.7.1.40]	UniRef50_A0A349UMS7	65.8	476.0	156.0	472.0	2.0	470.0	497.0	21.0	496.0	1.2099999999999999e-207	591.0	99.4	95.8	Pyruvate kinase	14.0	1.0	A0A349UMS7_9BACT	BGC0000864|c1|5850-7262|+|BAA89378.1||BAA89378.1	39.1	476.0	278.0	472.0	1.0	470.0	470.0	1.0	470.0	9.96e-88	276.0	99.6	100.0																														2	['PF00224.24', 'PF02887.19']	['PK', 'PK_C']	['6.9e-115', '2.7e-24']	['386.1', '88.0']	0	[]	[]	[]	[]	0	[]	[]	[]	[]	[]	1	['K00873']	['pyruvate kinase [EC:2.7.1.40]']	[1.2e-166]	[558.8]
SRR13615826__k127_432585_1	prokaryotic	SRR13615826__CONCOCT__P.1__38	SRR13615826	PRJNA596250	PSLC-11	PSLC-11_SSPC-2517	True	Anth_synt_I_N;Anthranilate synthase component 1;Chorismate_bind;anthranilate synthase component I [EC:4.1.3.27]	UniRef50_A0A2E8D8X2	57.2	493.0	208.0	498.0	2.0	492.0	500.0	3.0	494.0	1.07e-191	551.0	98.6	98.4	Anthranilate synthase component 1	57.0	2.0	A0A2E8D8X2_9PLAN	BGC0000315|c1|3848-5383|-|CAB38585.1|probable_anthranilate_synthase_component_I_(trpE2)|CAB38585.1	45.7	497.0	236.0	498.0	4.0	491.0	511.0	37.0	508.0	5.85e-124	372.0	98.0	92.4	VFG044323(gb|WP_015874960)	33.0	330.0	192.0	498.0	164.0	483.0	434.0	118.0	428.0	1.64e-35	134.0	64.3	71.7	(ybtS) yersiniabactin biosynthesis salicylate synthase YbtS [Ybt (VF0564) - Nutritional/Metabolic factor (VFC0272)] [Klebsiella pneumoniae subsp. pneumoniae NTUH-K2044]															2	['PF04715.16', 'PF00425.21']	['Anth_synt_I_N', 'Chorismate_bind']	['1.3e-29', '2.2e-92']	['105.7', '311.7']	0	[]	[]	[]	[]	0	[]	[]	[]	[]	[]	1	['K01657']	['anthranilate synthase component I [EC:4.1.3.27]']	[7.2e-209]	[698.0]
SRR13615826__k127_432585_2	prokaryotic	SRR13615826__CONCOCT__P.1__38	SRR13615826	PRJNA596250	PSLC-11	PSLC-11_SSPC-2518	True	Antitoxin;PhdYeFM_antitox;antitoxin YefM	UniRef50_W9UPV3	65.0	80.0	28.0	81.0	1.0	80.0	80.0	1.0	80.0	1.1900000000000002e-31	113.0	98.8	100.0	Antitoxin	144.0	2.0	W9UPV3_9GAMM																																												1	['PF02604.22']	['PhdYeFM_antitox']	['1.6e-18']	['68.7']	0	[]	[]	[]	[]	0	[]	[]	[]	[]	[]	1	['K19159']	['antitoxin YefM']	[1.1e-19]	[73.4]
SRR13615826__k127_432585_3	prokaryotic	SRR13615826__CONCOCT__P.1__38	SRR13615826	PRJNA596250	PSLC-11	PSLC-11_SSPC-2519	True	ParE_toxin;Putative mRNA interferase YoeB;YoeB_toxin;toxin YoeB [EC:3.1.-.-]	UniRef50_A0A0P7Y0G7	69.0	87.0	27.0	89.0	2.0	88.0	87.0	1.0	87.0	7.1e-41	137.0	97.8	100.0	Putative mRNA interferase YoeB	233.0	2.0	A0A0P7Y0G7_9GAMM	BGC0000026|c1|1559-1813|+|AAK83163.1|AviX3|AAK83163.1	33.8	80.0	45.0	89.0	8.0	87.0	84.0	13.0	84.0	3.08e-06	42.0	89.9	85.7																														2	['PF05016.18', 'PF06769.17']	['ParE_toxin', 'YoeB_toxin']	['0.00051', '1.2e-09']	['23.0', '40.4']	0	[]	[]	[]	[]	0	[]	[]	[]	[]	[]	1	['K19158']	['toxin YoeB [EC:3.1.-.-]']	[4.8e-17]	[64.9]
SRR13615826__k127_504990_3	prokaryotic	SRR13615826__CONCOCT__P.1__38	SRR13615826	PRJNA596250	PSLC-11	PSLC-11_SSPC-252	True	DUF4962;Hepar_II_III;Heparinase II N-terminal domain-containing protein	UniRef50_A0A938ISR1	74.0	615.0	160.0	618.0	1.0	615.0	618.0	1.0	615.0	0.0	938.0	99.5	99.5	Heparinase II N-terminal domain-containing protein	7.0	2.0	A0A938ISR1_UNCPL																														QNN22909.1|PL35	46.8	590.0	304.0	618.0	29.0	613.0	608.0	21.0	605.0	8.879999999999999e-190	553.0	94.7	96.2	2	['PF16332.8', 'PF07940.16']	['DUF4962', 'Hepar_II_III']	['1.5e-07', '7.1e-14']	['32.8', '54.4']	0	[]	[]	[]	[]	0	[]	[]	[]	[]	[]	0	[]	[]	[]	[]
SRR13615826__k127_432585_4	prokaryotic	SRR13615826__CONCOCT__P.1__38	SRR13615826	PRJNA596250	PSLC-11	PSLC-11_SSPC-2520	True	CAAX protease family protein;CPBP family intramembrane metalloprotease;Rce1-like	UniRef50_A0A938ISK4	63.9	255.0	92.0	258.0	3.0	257.0	263.0	9.0	263.0	2.9e-106	316.0	98.8	97.0	CPBP family intramembrane metalloprotease	1.0	2026780.0	A0A938ISK4_UNCPL																																												1	['PF02517.19']	['Rce1-like']	['1.1e-17']	['66.5']	0	[]	[]	[]	[]	0	[]	[]	[]	[]	[]	1	['K07052']	['CAAX protease family protein']	[7.2e-20]	[73.9]
SRR13615826__k127_432585_5	prokaryotic	SRR13615826__CONCOCT__P.1__38	SRR13615826	PRJNA596250	PSLC-11	PSLC-11_SSPC-2521	True	CTP_transf_like;Phosphopantetheine adenylyltransferase;pantetheine-phosphate adenylyltransferase [EC:2.7.7.3]	UniRef50_A0A938IWX3	84.5	155.0	24.0	164.0	5.0	159.0	169.0	2.0	156.0	5.48e-84	252.0	94.5	91.7	Phosphopantetheine adenylyltransferase	18.0	2.0	A0A938IWX3_UNCPL	BGC0000780|c1|49-552|+|BAG50449.1|lipopolysaccharide_core_biosynthesis_protein_KdtB|BAG50449.1	42.1	152.0	87.0	164.0	8.0	158.0	167.0	11.0	162.0	4.89e-37	125.0	92.1	91.0	VFG000320(gb|WP_001169234)	43.0	149.0	84.0	164.0	4.0	151.0	157.0	2.0	150.0	8.310000000000001e-37	122.0	90.2	94.9	(kdtB) lipopolysaccharide core biosynthesis protein [LPS (VF0056) - Immune modulation (VFC0258)] [Helicobacter pylori 26695]															1	['PF01467.29']	['CTP_transf_like']	['7.2e-20']	['74.0']	0	[]	[]	[]	[]	0	[]	[]	[]	[]	[]	1	['K00954']	['pantetheine-phosphate adenylyltransferase [EC:2.7.7.3]']	[1.1e-70]	[240.1]
SRR13615826__k127_432585_6	prokaryotic	SRR13615826__CONCOCT__P.1__38	SRR13615826	PRJNA596250	PSLC-11	PSLC-11_SSPC-2522	True	DUF3568 family protein	UniRef50_A0A938ITW1	66.0	191.0	55.0	189.0	3.0	183.0	208.0	13.0	203.0	1.71e-79	243.0	95.8	91.8	DUF3568 family protein	1.0	2026780.0	A0A938ITW1_UNCPL																																												0	[]	[]	[]	[]	0	[]	[]	[]	[]	0	[]	[]	[]	[]	[]	0	[]	[]	[]	[]
SRR13615826__k127_432585_7	prokaryotic	SRR13615826__CONCOCT__P.1__38	SRR13615826	PRJNA596250	PSLC-11	PSLC-11_SSPC-2523	True	Heparin-sulfate lyase N-terminal domain-containing protein	UniRef50_A0A540VHG9	57.5	560.0	235.0	561.0	1.0	558.0	572.0	1.0	559.0	1.03e-223	638.0	99.5	97.7	Heparin-sulfate lyase N-terminal domain-containing protein	6.0	2.0	A0A540VHG9_9CHLR																																												0	[]	[]	[]	[]	0	[]	[]	[]	[]	0	[]	[]	[]	[]	[]	0	[]	[]	[]	[]
SRR13615826__k127_432585_8	prokaryotic	SRR13615826__CONCOCT__P.1__38	SRR13615826	PRJNA596250	PSLC-11	PSLC-11_SSPC-2524	True	Archaemetzincin;Peptidase_M54;archaemetzincin [EC:3.4.-.-]	UniRef50_A0A937PR05	60.4	303.0	119.0	316.0	4.0	306.0	314.0	7.0	308.0	3.01e-128	376.0	95.9	96.2	Archaemetzincin	2.0	2026780.0	A0A937PR05_UNCPL																																												1	['PF07998.14']	['Peptidase_M54']	['8.7e-15']	['57.6']	0	[]	[]	[]	[]	0	[]	[]	[]	[]	[]	1	['K06974']	['archaemetzincin [EC:3.4.-.-]']	[6.9e-73]	[248.8]
SRR13615826__k127_432585_9	prokaryotic	SRR13615826__CONCOCT__P.1__38	SRR13615826	PRJNA596250	PSLC-11	PSLC-11_SSPC-2525	True																																																															0	[]	[]	[]	[]	0	[]	[]	[]	[]	0	[]	[]	[]	[]	[]	0	[]	[]	[]	[]
SRR13615826__k127_22531_1	prokaryotic	SRR13615826__CONCOCT__P.1__38	SRR13615826	PRJNA596250	PSLC-11	PSLC-11_SSPC-2526	True																																																															0	[]	[]	[]	[]	0	[]	[]	[]	[]	0	[]	[]	[]	[]	[]	0	[]	[]	[]	[]
SRR13615826__k127_22531_2	prokaryotic	SRR13615826__CONCOCT__P.1__38	SRR13615826	PRJNA596250	PSLC-11	PSLC-11_SSPC-2527	True	Transglycosylase SLT domain-containing protein	UniRef50_A0A938LJX6	70.2	161.0	48.0	169.0	1.0	161.0	165.0	1.0	161.0	1.79e-71	220.0	95.3	97.6	Transglycosylase SLT domain-containing protein	1.0	2026780.0	A0A938LJX6_UNCPL																														AFN66527.1|GH22	53.5	43.0	20.0	169.0	108.0	150.0	160.0	115.0	157.0	1.42e-05	48.5	25.4	26.9	0	[]	[]	[]	[]	0	[]	[]	[]	[]	0	[]	[]	[]	[]	[]	0	[]	[]	[]	[]
SRR13615826__k127_22531_3	prokaryotic	SRR13615826__CONCOCT__P.1__38	SRR13615826	PRJNA596250	PSLC-11	PSLC-11_SSPC-2528	True	Periplasmic heavy metal sensor	UniRef50_A0A938LJY4	47.1	121.0	48.0	122.0	1.0	105.0	133.0	1.0	121.0	3.5699999999999997e-23	95.1	86.1	91.0	Periplasmic heavy metal sensor	1.0	2026780.0	A0A938LJY4_UNCPL																																												0	[]	[]	[]	[]	0	[]	[]	[]	[]	0	[]	[]	[]	[]	[]	0	[]	[]	[]	[]
SRR13615826__k127_22531_4	prokaryotic	SRR13615826__CONCOCT__P.1__38	SRR13615826	PRJNA596250	PSLC-11	PSLC-11_SSPC-2529	True	Transcription factor zinc-finger domain-containing protein;uncharacterized protein;zf-TFIIB	UniRef50_A0A661AXQ5	57.4	136.0	57.0	166.0	1.0	136.0	174.0	1.0	135.0	5.26e-53	174.0	81.9	77.6	Transcription factor zinc-finger domain-containing protein	22.0	2.0	A0A661AXQ5_9BACT																																												1	['PF13453.9']	['zf-TFIIB']	['4.2e-09']	['37.9']	0	[]	[]	[]	[]	0	[]	[]	[]	[]	[]	1	['K09981']	['uncharacterized protein']	[1.3e-20]	[75.9]
SRR13615826__k127_505039_1	prokaryotic	SRR13615826__CONCOCT__P.1__38	SRR13615826	PRJNA596250	PSLC-11	PSLC-11_SSPC-253	True	Sialate O-acetylesterase domain-containing protein (Fragment);sialate O-acetylesterase [EC:3.1.1.53]	UniRef50_X1IQ35	74.4	121.0	31.0	289.0	1.0	121.0	259.0	139.0	259.0	1.46e-57	193.0	41.9	46.7	Sialate O-acetylesterase domain-containing protein (Fragment)	1.0	412755.0	X1IQ35_9ZZZZ																														QDU92661.1|CE20	35.0	237.0	132.0	289.0	8.0	224.0	629.0	354.0	588.0	1.62e-32	131.0	75.1	37.4	0	[]	[]	[]	[]	0	[]	[]	[]	[]	0	[]	[]	[]	[]	[]	1	['K05970']	['sialate O-acetylesterase [EC:3.1.1.53]']	[5.1e-47]	[163.3]
SRR13615826__k127_22531_5	prokaryotic	SRR13615826__CONCOCT__P.1__38	SRR13615826	PRJNA596250	PSLC-11	PSLC-11_SSPC-2530	True	Uncharacterized protein (Fragment)	UniRef50_A0A938IQL6	72.3	1116.0	221.0	1632.0	91.0	1128.0	2238.0	1133.0	2238.0	0.0	1462.0	63.6	49.4	Uncharacterized protein (Fragment)	1.0	2026780.0	A0A938IQL6_UNCPL																																												0	[]	[]	[]	[]	0	[]	[]	[]	[]	0	[]	[]	[]	[]	[]	0	[]	[]	[]	[]
SRR13615826__k127_22685_1	prokaryotic	SRR13615826__CONCOCT__P.1__38	SRR13615826	PRJNA596250	PSLC-11	PSLC-11_SSPC-2531	True	SASA;Sialate O-acetylesterase domain-containing protein	UniRef50_A0A517XTV8	70.9	175.0	51.0	229.0	32.0	206.0	689.0	401.0	575.0	6.01e-85	273.0	76.4	25.4	Sialate O-acetylesterase domain-containing protein	2.0	1914233.0	A0A517XTV8_9BACT																														CAZ97661.1|CBM51|CE0|GH27	49.7	193.0	74.0	229.0	28.0	203.0	866.0	25.0	211.0	9.31e-49	176.0	76.9	21.6	1	['PF03629.21']	['SASA']	['2.4e-11']	['46.1']	0	[]	[]	[]	[]	0	[]	[]	[]	[]	[]	0	[]	[]	[]	[]
SRR13615826__k127_22685_2	prokaryotic	SRR13615826__CONCOCT__P.1__38	SRR13615826	PRJNA596250	PSLC-11	PSLC-11_SSPC-2532	True	DUF4976;N-sulfoglucosamine sulfohydrolase;N-sulfoglucosamine sulfohydrolase [EC:3.10.1.1];Phosphodiest;Sulfatase	UniRef50_F0SKD6	63.5	438.0	159.0	498.0	34.0	471.0	485.0	24.0	460.0	1.31e-203	581.0	88.0	90.1	N-sulfoglucosamine sulfohydrolase	33.0	2.0	F0SKD6_RUBBR																														QGJ70829.1|GH2	36.5	441.0	240.0	498.0	37.0	458.0	1710.0	32.0	451.0	1.57e-75	265.0	84.7	24.6	3	['PF16347.8', 'PF01663.25', 'PF00884.26']	['DUF4976', 'Phosphodiest', 'Sulfatase']	['3.6e-05', '0.0075', '4.4e-22']	['26.3', '18.3', '81.3']	0	[]	[]	[]	[]	0	[]	[]	[]	[]	[]	1	['K01565']	['N-sulfoglucosamine sulfohydrolase [EC:3.10.1.1]']	[4.8e-117]	[394.6]
SRR13615826__k127_22685_4	prokaryotic	SRR13615826__CONCOCT__P.1__38	SRR13615826	PRJNA596250	PSLC-11	PSLC-11_SSPC-2533	True	Gate;Nucleos_tra2_C;Nucleos_tra2_N;NupC/NupG family nucleoside CNT transporter (Fragment)	UniRef50_A0A0S8EB65	67.6	376.0	107.0	425.0	9.0	384.0	361.0	1.0	361.0	1.59e-150	439.0	88.5	100.0	NupC/NupG family nucleoside CNT transporter (Fragment)	1.0	1704028.0	A0A0S8EB65_9BACT	BGC0001890|c1|10607-11806|+|VIBHAR_01390|hypothetical_protein|ABU70367.1	37.6	417.0	236.0	425.0	10.0	424.0	399.0	3.0	397.0	5.04e-81	255.0	97.6	99.0																														3	['PF07670.17', 'PF07662.16', 'PF01773.23']	['Gate', 'Nucleos_tra2_C', 'Nucleos_tra2_N']	['3.9e-06', '4.6e-75', '4.2e-26']	['29.5', '254.4', '93.6']	0	[]	[]	[]	[]	0	[]	[]	[]	[]	[]	0	[]	[]	[]	[]
SRR13615826__k127_22685_5	prokaryotic	SRR13615826__CONCOCT__P.1__38	SRR13615826	PRJNA596250	PSLC-11	PSLC-11_SSPC-2534	True	UDP-N-acetylglucosamine/UDP-N-acetylgalactosamine diphosphorylase [EC:2.7.7.23 2.7.7.83];UDPGP;UDPGP type 1 family protein	UniRef50_A0A0S7YHX7	62.9	483.0	173.0	486.0	1.0	483.0	479.0	1.0	477.0	1.77e-206	588.0	99.4	99.6	UDPGP type 1 family protein	8.0	2.0	A0A0S7YHX7_9BACT																																												1	['PF01704.21']	['UDPGP']	['3.4e-42']	['147.0']	0	[]	[]	[]	[]	0	[]	[]	[]	[]	[]	1	['K00972']	['UDP-N-acetylglucosamine/UDP-N-acetylgalactosamine diphosphorylase [EC:2.7.7.23 2.7.7.83]']	[1.9e-156]	[525.5]
SRR13615826__k127_433151_1	prokaryotic	SRR13615826__CONCOCT__P.1__38	SRR13615826	PRJNA596250	PSLC-11	PSLC-11_SSPC-2535	True	Uncharacterized protein	UniRef50_A0A954PNV7	56.4	188.0	79.0	191.0	1.0	185.0	681.0	479.0	666.0	1.42e-68	229.0	96.9	27.6	Uncharacterized protein	1.0	2053591.0	A0A954PNV7_9BACT																																												0	[]	[]	[]	[]	0	[]	[]	[]	[]	0	[]	[]	[]	[]	[]	0	[]	[]	[]	[]
SRR13615826__k127_433378_2	prokaryotic	SRR13615826__CONCOCT__P.1__38	SRR13615826	PRJNA596250	PSLC-11	PSLC-11_SSPC-2536	True	HSP70;TPR_12;TPR_16;TPR_17;TPR_19;TPR_2;TPR_8;Uncharacterized protein	UniRef50_A0A2V7XS43	43.2	755.0	409.0	811.0	50.0	795.0	773.0	20.0	763.0	7.31e-181	546.0	92.0	96.2	Uncharacterized protein	1.0	1978231.0	A0A2V7XS43_9BACT	BGC0002716|c1|47362-49212|-|PluTT01m_16880|molecular_chaperone_HscA|AXG48285.1	33.6	137.0	71.0	811.0	121.0	257.0	616.0	126.0	242.0	1.32e-06	52.8	16.9	19.0																														7	['PF00012.23', 'PF13424.9', 'PF13432.9', 'PF13431.9', 'PF14559.9', 'PF07719.20', 'PF13181.9']	['HSP70', 'TPR_12', 'TPR_16', 'TPR_17', 'TPR_19', 'TPR_2', 'TPR_8']	['2.4e-12', '0.00046', '0.00013', '0.15', '0.0046', '0.57', '0.28']	['48.3', '22.8', '24.8', '14.8', '19.7', '12.7', '13.8']	0	[]	[]	[]	[]	0	[]	[]	[]	[]	[]	0	[]	[]	[]	[]
SRR13615826__k127_433378_3	prokaryotic	SRR13615826__CONCOCT__P.1__38	SRR13615826	PRJNA596250	PSLC-11	PSLC-11_SSPC-2537	True	TPR_1;TPR_10;TPR_11;TPR_12;TPR_14;TPR_16;TPR_17;TPR_19;TPR_2;TPR_6;TPR_7;TPR_8;Tetratricopeptide repeat protein	UniRef50_A0A842ZDW2	92.6	81.0	6.0	352.0	56.0	136.0	312.0	1.0	81.0	8.24e-41	153.0	23.0	26.0	Tetratricopeptide repeat protein	2.0	131567.0	A0A842ZDW2_9ARCH																																												12	['PF00515.31', 'PF13374.9', 'PF13414.9', 'PF13424.9', 'PF13428.9', 'PF13432.9', 'PF13431.9', 'PF14559.9', 'PF07719.20', 'PF13174.9', 'PF13176.9', 'PF13181.9']	['TPR_1', 'TPR_10', 'TPR_11', 'TPR_12', 'TPR_14', 'TPR_16', 'TPR_17', 'TPR_19', 'TPR_2', 'TPR_6', 'TPR_7', 'TPR_8']	['0.0003', '0.013', '0.00017', '1e-05', '0.00067', '9e-08', '0.021', '5.1e-09', '0.00086', '54', '0.047', '0.025']	['22.8', '17.7', '23.5', '28.1', '22.5', '34.9', '17.5', '38.8', '21.6', '7.1', '16.0', '17.0']	0	[]	[]	[]	[]	0	[]	[]	[]	[]	[]	0	[]	[]	[]	[]
SRR13615826__k127_433378_4	prokaryotic	SRR13615826__CONCOCT__P.1__38	SRR13615826	PRJNA596250	PSLC-11	PSLC-11_SSPC-2538	True	Uncharacterized protein	UniRef50_A0A5C6M982	34.2	237.0	156.0	263.0	14.0	250.0	256.0	14.0	250.0	1.65e-48	169.0	90.1	92.6	Uncharacterized protein	3.0	203683.0	A0A5C6M982_9PLAN																																												0	[]	[]	[]	[]	0	[]	[]	[]	[]	0	[]	[]	[]	[]	[]	0	[]	[]	[]	[]
SRR13615826__k127_433378_5	prokaryotic	SRR13615826__CONCOCT__P.1__38	SRR13615826	PRJNA596250	PSLC-11	PSLC-11_SSPC-2539	True	AAA;AAA+ ATPase domain-containing protein;AAA_16;AAA_22;NACHT;Sigma54_activat	UniRef50_A0A133VKN5	57.2	360.0	152.0	374.0	12.0	371.0	362.0	1.0	358.0	1.12e-142	417.0	96.3	98.9	AAA+ ATPase domain-containing protein	4.0	131567.0	A0A133VKN5_9EURY																																												5	['PF00004.32', 'PF13191.9', 'PF13401.9', 'PF05729.15', 'PF00158.29']	['AAA', 'AAA_16', 'AAA_22', 'NACHT', 'Sigma54_activat']	['7.9e-05', '1.7e-06', '3.1e-06', '3.8e-06', '0.00089']	['25.5', '30.9', '29.9', '29.3', '21.4']	0	[]	[]	[]	[]	0	[]	[]	[]	[]	[]	0	[]	[]	[]	[]
SRR13615826__k127_505039_2	prokaryotic	SRR13615826__CONCOCT__P.1__38	SRR13615826	PRJNA596250	PSLC-11	PSLC-11_SSPC-254	True	GAF_2;HisKA;Signal transduction histidine kinase dimerisation/phosphoacceptor domain-containing protein (Fragment)	UniRef50_A0A523XC86	51.0	445.0	197.0	486.0	20.0	464.0	445.0	22.0	445.0	3.01e-131	395.0	91.6	95.3	Signal transduction histidine kinase dimerisation/phosphoacceptor domain-containing protein (Fragment)	2.0	1.0	A0A523XC86_9BACT	BGC0000080|c1|7183-8643|+|ABK32283.1|Jer3|ABK32283.1	32.3	155.0	99.0	486.0	304.0	456.0	486.0	185.0	335.0	1.14e-09	61.2	31.5	31.1	VFG001213(gb|NP_253236)	48.8	43.0	19.0	486.0	375.0	417.0	530.0	306.0	345.0	0.000292	40.4	8.8	7.5	(pilS) two-component sensor PilS [Type IV pili (VF0082) - Adherence (VFC0001)] [Pseudomonas aeruginosa PAO1]															2	['PF13185.9', 'PF00512.28']	['GAF_2', 'HisKA']	['0.00014', '5.6e-10']	['24.6', '41.5']	0	[]	[]	[]	[]	0	[]	[]	[]	[]	[]	0	[]	[]	[]	[]
SRR13615826__k127_433378_6	prokaryotic	SRR13615826__CONCOCT__P.1__38	SRR13615826	PRJNA596250	PSLC-11	PSLC-11_SSPC-2540	True																																																															0	[]	[]	[]	[]	0	[]	[]	[]	[]	0	[]	[]	[]	[]	[]	0	[]	[]	[]	[]
SRR13615826__k127_433378_7	prokaryotic	SRR13615826__CONCOCT__P.1__38	SRR13615826	PRJNA596250	PSLC-11	PSLC-11_SSPC-2541	True																																																															0	[]	[]	[]	[]	0	[]	[]	[]	[]	0	[]	[]	[]	[]	[]	0	[]	[]	[]	[]
SRR13615826__k127_433378_8	prokaryotic	SRR13615826__CONCOCT__P.1__38	SRR13615826	PRJNA596250	PSLC-11	PSLC-11_SSPC-2542	True	Phage_integrase;Tyr recombinase domain-containing protein	UniRef50_A0A1G1ADM9	68.8	205.0	64.0	276.0	34.0	238.0	288.0	70.0	274.0	5.17e-98	296.0	74.3	71.2	Tyr recombinase domain-containing protein	5.0	2.0	A0A1G1ADM9_9BACT																																												1	['PF00589.25']	['Phage_integrase']	['7.8e-24']	['86.8']	0	[]	[]	[]	[]	0	[]	[]	[]	[]	[]	0	[]	[]	[]	[]
SRR13615826__k127_433378_9	prokaryotic	SRR13615826__CONCOCT__P.1__38	SRR13615826	PRJNA596250	PSLC-11	PSLC-11_SSPC-2543	True																																																															0	[]	[]	[]	[]	0	[]	[]	[]	[]	0	[]	[]	[]	[]	[]	0	[]	[]	[]	[]
SRR13615826__k127_433378_10	prokaryotic	SRR13615826__CONCOCT__P.1__38	SRR13615826	PRJNA596250	PSLC-11	PSLC-11_SSPC-2544	True	Bacterial Ig-like domain-containing protein	UniRef50_A0A0S7X0E0	50.7	152.0	75.0	153.0	1.0	152.0	154.0	1.0	152.0	5.83e-47	157.0	99.3	98.7	Bacterial Ig-like domain-containing protein	1.0	1703415.0	A0A0S7X0E0_9BACT																																												0	[]	[]	[]	[]	0	[]	[]	[]	[]	0	[]	[]	[]	[]	[]	0	[]	[]	[]	[]
SRR13615826__k127_433378_11	prokaryotic	SRR13615826__CONCOCT__P.1__38	SRR13615826	PRJNA596250	PSLC-11	PSLC-11_SSPC-2545	True	Dockerin domain-containing protein;Dockerin_1	UniRef50_A0A0S7X0B8	46.3	296.0	150.0	321.0	1.0	293.0	318.0	1.0	290.0	3.6200000000000004e-70	228.0	91.3	91.2	Dockerin domain-containing protein	1.0	1703415.0	A0A0S7X0B8_9BACT																																												1	['PF00404.21']	['Dockerin_1']	['0.00019']	['23.9']	0	[]	[]	[]	[]	0	[]	[]	[]	[]	[]	0	[]	[]	[]	[]
SRR13615826__k127_433378_12	prokaryotic	SRR13615826__CONCOCT__P.1__38	SRR13615826	PRJNA596250	PSLC-11	PSLC-11_SSPC-2546	True	PEP-CTERM;PEP-CTERM protein-sorting domain-containing protein	UniRef50_A0A0S7X0G8	64.6	178.0	58.0	187.0	9.0	184.0	189.0	14.0	188.0	1.06e-68	215.0	94.1	92.6	PEP-CTERM protein-sorting domain-containing protein	1.0	1703415.0	A0A0S7X0G8_9BACT																																												1	['PF07589.14']	['PEP-CTERM']	['5.1e-05']	['25.5']	0	[]	[]	[]	[]	0	[]	[]	[]	[]	[]	0	[]	[]	[]	[]
SRR13615826__k127_433378_13	prokaryotic	SRR13615826__CONCOCT__P.1__38	SRR13615826	PRJNA596250	PSLC-11	PSLC-11_SSPC-2547	True	PPC;Peptidase C-terminal archaeal/bacterial domain-containing protein (Fragment)	UniRef50_A0A3N5L9Y8	59.4	138.0	56.0	668.0	371.0	508.0	473.0	125.0	262.0	1.31e-40	163.0	20.7	29.2	Peptidase C-terminal archaeal/bacterial domain-containing protein (Fragment)	1.0	1978231.0	A0A3N5L9Y8_9BACT																																												1	['PF04151.18']	['PPC']	['2.4e-06']	['30.8']	0	[]	[]	[]	[]	0	[]	[]	[]	[]	[]	0	[]	[]	[]	[]
SRR13615826__k127_23349_1	prokaryotic	SRR13615826__CONCOCT__P.1__38	SRR13615826	PRJNA596250	PSLC-11	PSLC-11_SSPC-2548	True	PHP domain-containing protein	UniRef50_A0A832GEX0	57.7	220.0	92.0	228.0	4.0	223.0	423.0	198.0	416.0	9.51e-80	253.0	96.5	51.8	PHP domain-containing protein	1.0	2026778.0	A0A832GEX0_9BACT																																												0	[]	[]	[]	[]	0	[]	[]	[]	[]	0	[]	[]	[]	[]	[]	0	[]	[]	[]	[]
SRR13615826__k127_23349_2	prokaryotic	SRR13615826__CONCOCT__P.1__38	SRR13615826	PRJNA596250	PSLC-11	PSLC-11_SSPC-2549	True	PHP domain-containing protein (Fragment)	UniRef50_A0A7V4IXF7	55.2	165.0	74.0	197.0	32.0	196.0	228.0	15.0	179.0	3.83e-58	190.0	83.8	72.4	PHP domain-containing protein (Fragment)	4.0	1.0	A0A7V4IXF7_UNCAM																																												0	[]	[]	[]	[]	0	[]	[]	[]	[]	0	[]	[]	[]	[]	[]	0	[]	[]	[]	[]
SRR13615826__k127_710130_2	prokaryotic	SRR13615826__CONCOCT__P.1__38	SRR13615826	PRJNA596250	PSLC-11	PSLC-11_SSPC-255	True	LacAB_rpiB;Putative sugar phosphate isomerase YwlF;ribose 5-phosphate isomerase B [EC:5.3.1.6]	UniRef50_A0A5C6D3P3	76.9	156.0	35.0	165.0	4.0	158.0	263.0	7.0	162.0	1.25e-75	234.0	93.9	59.3	Putative sugar phosphate isomerase YwlF	1.0	2528003.0	A0A5C6D3P3_9BACT																																												1	['PF02502.21']	['LacAB_rpiB']	['1.3e-42']	['147.5']	0	[]	[]	[]	[]	0	[]	[]	[]	[]	[]	1	['K01808']	['ribose 5-phosphate isomerase B [EC:5.3.1.6]']	[1.4e-54]	[188.0]
SRR13615826__k127_639912_1	prokaryotic	SRR13615826__CONCOCT__P.1__38	SRR13615826	PRJNA596250	PSLC-11	PSLC-11_SSPC-2550	True	Family 20 glycosylhydrolase	UniRef50_A0A937PVT2	76.4	335.0	77.0	352.0	1.0	335.0	1186.0	705.0	1037.0	3.19e-179	536.0	95.2	28.1	Family 20 glycosylhydrolase	2.0	203682.0	A0A937PVT2_9BACT																																												0	[]	[]	[]	[]	0	[]	[]	[]	[]	0	[]	[]	[]	[]	[]	0	[]	[]	[]	[]
SRR13615826__k127_639912_2	prokaryotic	SRR13615826__CONCOCT__P.1__38	SRR13615826	PRJNA596250	PSLC-11	PSLC-11_SSPC-2551	True	Arylsulfatase;Phosphodiest;Sulfatase	UniRef50_A0A2E1X0X2	73.7	490.0	126.0	531.0	41.0	527.0	1223.0	12.0	501.0	1.26e-269	777.0	91.7	40.1	Arylsulfatase	2.0	2026780.0	A0A2E1X0X2_UNCPL	BGC0000119|c1|2803-4377|-|ACJ24843.1|n-acetylgalactosamine-6-sulfate_sulfatase-like_protein|ACJ24843.1	28.2	561.0	253.0	531.0	14.0	521.0	524.0	52.0	515.0	2.85e-35	139.0	95.7	88.5																QDV66019.1|GH29	40.6	497.0	236.0	531.0	44.0	526.0	1205.0	30.0	481.0	4.33e-96	322.0	91.0	37.5	2	['PF01663.25', 'PF00884.26']	['Phosphodiest', 'Sulfatase']	['0.3', '7.4e-63']	['13.0', '215.2']	0	[]	[]	[]	[]	0	[]	[]	[]	[]	[]	0	[]	[]	[]	[]
SRR13615826__k127_227794_3	prokaryotic	SRR13615826__CONCOCT__P.1__38	SRR13615826	PRJNA596250	PSLC-11	PSLC-11_SSPC-2552	True	Beta-mannosidase (Fragment);Glyco_hydro_2;Ig_mannosidase;beta-mannosidase [EC:3.2.1.25]	UniRef50_A0A969XJH7	54.4	840.0	365.0	846.0	1.0	838.0	825.0	1.0	824.0	2.07e-316	895.0	99.1	99.9	Beta-mannosidase (Fragment)	5.0	2.0	A0A969XJH7_UNCCH																														QGN34065.1|GH2	50.6	693.0	327.0	846.0	162.0	843.0	701.0	4.0	692.0	6.699999999999999e-244	703.0	80.6	98.3	2	['PF00703.24', 'PF17753.4']	['Glyco_hydro_2', 'Ig_mannosidase']	['1e-11', '3.4e-08']	['47.9', '35.5']	0	[]	[]	[]	[]	0	[]	[]	[]	[]	[]	1	['K01192']	['beta-mannosidase [EC:3.2.1.25]']	[8.8e-185]	[618.9]
SRR13615826__k127_227794_4	prokaryotic	SRR13615826__CONCOCT__P.1__38	SRR13615826	PRJNA596250	PSLC-11	PSLC-11_SSPC-2553	True	AP_endonuc_2;Xylose isomerase-like TIM barrel domain-containing protein	UniRef50_A0A0S7YIT0	68.4	275.0	87.0	284.0	1.0	275.0	277.0	1.0	275.0	4.06e-135	390.0	96.8	99.3	Xylose isomerase-like TIM barrel domain-containing protein	3.0	473814.0	A0A0S7YIT0_9BACT																																												1	['PF01261.27']	['AP_endonuc_2']	['8.3e-28']	['100.2']	0	[]	[]	[]	[]	0	[]	[]	[]	[]	[]	0	[]	[]	[]	[]
SRR13615826__k127_227794_5	prokaryotic	SRR13615826__CONCOCT__P.1__38	SRR13615826	PRJNA596250	PSLC-11	PSLC-11_SSPC-2554	True	2,3-bisphosphoglycerate-independent phosphoglycerate mutase [EC:5.4.2.12];Metalloenzyme;PhosphMutase;Probable 2,3-bisphosphoglycerate-independent phosphoglycerate mutase	UniRef50_A0A7V4THH8	51.6	384.0	181.0	386.0	5.0	386.0	404.0	6.0	386.0	5.94e-126	376.0	99.0	94.3	Probable 2,3-bisphosphoglycerate-independent phosphoglycerate mutase	24.0	2.0	A0A7V4THH8_9BACT																																												2	['PF01676.21', 'PF10143.12']	['Metalloenzyme', 'PhosphMutase']	['7.4e-29', '5.7e-42']	['103.3', '145.9']	0	[]	[]	[]	[]	0	[]	[]	[]	[]	[]	1	['K15635']	['2,3-bisphosphoglycerate-independent phosphoglycerate mutase [EC:5.4.2.12]']	[5.9999999999999996e-114]	[383.5]
SRR13615826__k127_228299_1	prokaryotic	SRR13615826__CONCOCT__P.1__38	SRR13615826	PRJNA596250	PSLC-11	PSLC-11_SSPC-2555	True	DNA polymerase III subunit gamma/tau (Fragment)	UniRef50_A0A938LGH0	68.8	48.0	13.0	70.0	13.0	60.0	466.0	420.0	465.0	2.25e-06	51.6	68.6	9.9	DNA polymerase III subunit gamma/tau (Fragment)	1.0	2026780.0	A0A938LGH0_UNCPL																																												0	[]	[]	[]	[]	0	[]	[]	[]	[]	0	[]	[]	[]	[]	[]	0	[]	[]	[]	[]
SRR13615826__k127_228299_2	prokaryotic	SRR13615826__CONCOCT__P.1__38	SRR13615826	PRJNA596250	PSLC-11	PSLC-11_SSPC-2556	True	Nucleoid-associated protein AMS14_10825;YbaB_DNA_bd;nucleoid-associated protein EbfC	UniRef50_A0A0S7Y765	60.0	110.0	43.0	112.0	1.0	110.0	111.0	1.0	109.0	9.04e-34	120.0	98.2	98.2	Nucleoid-associated protein AMS14_10825	3.0	473814.0	A0A0S7Y765_9BACT																																												1	['PF02575.19']	['YbaB_DNA_bd']	['1.1e-25']	['92.0']	0	[]	[]	[]	[]	0	[]	[]	[]	[]	[]	1	['K09747']	['nucleoid-associated protein EbfC']	[3.9999999999999997e-32]	[113.8]
SRR13615826__k127_228299_3	prokaryotic	SRR13615826__CONCOCT__P.1__38	SRR13615826	PRJNA596250	PSLC-11	PSLC-11_SSPC-2557	True	RecR;Recombination protein RecR;Toprim;Toprim_4;recombination protein RecR	UniRef50_A0A937PTM6	74.4	199.0	51.0	205.0	1.0	199.0	202.0	2.0	200.0	1.6700000000000002e-103	304.0	97.1	98.5	Recombination protein RecR	1.0	2026780.0	A0A937PTM6_UNCPL																																												3	['PF02132.18', 'PF01751.25', 'PF13662.9']	['RecR', 'Toprim', 'Toprim_4']	['8.7e-13', '0.00013', '3.5e-21']	['50.0', '24.5', '77.8']	0	[]	[]	[]	[]	0	[]	[]	[]	[]	[]	1	['K06187']	['recombination protein RecR']	[1.2e-79]	[270.4]
SRR13615826__k127_228299_4	prokaryotic	SRR13615826__CONCOCT__P.1__38	SRR13615826	PRJNA596250	PSLC-11	PSLC-11_SSPC-2558	True	RNA polymerase sigma-54 factor;Sigma54_AID;Sigma54_CBD;Sigma54_DBD	UniRef50_A0A0S8E4Y7	67.7	505.0	156.0	505.0	1.0	504.0	499.0	1.0	499.0	5.22e-230	649.0	99.8	100.0	RNA polymerase sigma-54 factor	4.0	203682.0	A0A0S8E4Y7_9BACT															VFG042736(gb|NP_253152)	31.2	497.0	323.0	505.0	13.0	502.0	497.0	11.0	495.0	8.93e-66	218.0	97.0	97.6	(rpoN) RNA polymerase factor sigma-54 [Type IV pili (VF0082) - Adherence (VFC0001)] [Pseudomonas aeruginosa PAO1]															3	['PF00309.23', 'PF04963.16', 'PF04552.16']	['Sigma54_AID', 'Sigma54_CBD', 'Sigma54_DBD']	['8.3e-12', '3.1e-42', '5.5e-55']	['47.2', '146.8', '187.9']	0	[]	[]	[]	[]	0	[]	[]	[]	[]	[]	1	['K03092']	['RNA polymerase sigma-54 factor']	[1.4e-136]	[458.6]
SRR13615826__k127_228299_5	prokaryotic	SRR13615826__CONCOCT__P.1__38	SRR13615826	PRJNA596250	PSLC-11	PSLC-11_SSPC-2559	True	Uncharacterized protein	UniRef50_A0A937TX60	37.6	490.0	241.0	486.0	3.0	485.0	433.0	2.0	433.0	2.8e-50	185.0	99.4	99.8	Uncharacterized protein	1.0	2026780.0	A0A937TX60_UNCPL																																												0	[]	[]	[]	[]	0	[]	[]	[]	[]	0	[]	[]	[]	[]	[]	0	[]	[]	[]	[]
SRR13615826__k127_710130_5	prokaryotic	SRR13615826__CONCOCT__P.1__38	SRR13615826	PRJNA596250	PSLC-11	PSLC-11_SSPC-256	True																																																															0	[]	[]	[]	[]	0	[]	[]	[]	[]	0	[]	[]	[]	[]	[]	0	[]	[]	[]	[]
SRR13615826__k127_228299_6	prokaryotic	SRR13615826__CONCOCT__P.1__38	SRR13615826	PRJNA596250	PSLC-11	PSLC-11_SSPC-2560	True	Dipeptidylpeptidase IV N-terminal domain-containing protein;PD40	UniRef50_A0A0S8EBE9	66.2	328.0	109.0	341.0	14.0	340.0	332.0	5.0	331.0	6.91e-171	486.0	95.9	98.5	Dipeptidylpeptidase IV N-terminal domain-containing protein	5.0	203682.0	A0A0S8EBE9_9BACT																																												1	['PF07676.15']	['PD40']	['0.012']	['17.9']	0	[]	[]	[]	[]	0	[]	[]	[]	[]	[]	0	[]	[]	[]	[]
SRR13615826__k127_228299_7	prokaryotic	SRR13615826__CONCOCT__P.1__38	SRR13615826	PRJNA596250	PSLC-11	PSLC-11_SSPC-2561	True	FGE-sulfatase;Sulfatase-modifying factor enzyme domain-containing protein (Fragment)	UniRef50_X0WQQ0	74.6	197.0	50.0	401.0	198.0	394.0	202.0	1.0	197.0	6.95e-114	338.0	49.1	97.5	Sulfatase-modifying factor enzyme domain-containing protein (Fragment)	2.0	1.0	X0WQQ0_9ZZZZ	BGC0001576|c1|4935-5792|-|ARD09208.1|DivU|ARD09208.1	35.4	257.0	108.0	401.0	156.0	379.0	285.0	47.0	278.0	1.87e-30	119.0	55.9	81.4	VFG016005(gb|NP_251085)	30.1	269.0	131.0	401.0	155.0	392.0	284.0	40.0	282.0	4.7e-17	78.2	59.4	85.6	(pvdO) pyoverdine biosynthesis protein PvdO [Pyoverdine (VF0094) - Nutritional/Metabolic factor (VFC0272)] [Pseudomonas aeruginosa PAO1]	QDU30643.1|GH0	45.4	194.0	94.0	401.0	203.0	392.0	715.0	528.0	713.0	1.56e-39	155.0	47.4	26.0	1	['PF03781.19']	['FGE-sulfatase']	['1e-46']	['162.0']	0	[]	[]	[]	[]	0	[]	[]	[]	[]	[]	0	[]	[]	[]	[]
SRR13615826__k127_228299_8	prokaryotic	SRR13615826__CONCOCT__P.1__38	SRR13615826	PRJNA596250	PSLC-11	PSLC-11_SSPC-2562	True	Cytochrom_C_asm;Heme exporter protein C	UniRef50_A0A937TWL9	56.6	258.0	105.0	352.0	96.0	351.0	261.0	9.0	261.0	5.14e-91	281.0	72.7	96.9	Heme exporter protein C	3.0	1783257.0	A0A937TWL9_UNCPL	BGC0002448|c1|16003-17106|-|BCD33689.1|c-type_cytochrome_biogenesis_protein_CcsB|BCD33689.1	32.5	249.0	118.0	352.0	134.0	350.0	367.0	135.0	365.0	4.94e-19	87.8	61.6	62.9																														1	['PF01578.23']	['Cytochrom_C_asm']	['1.5e-30']	['109.0']	0	[]	[]	[]	[]	0	[]	[]	[]	[]	[]	0	[]	[]	[]	[]
SRR13615826__k127_228299_9	prokaryotic	SRR13615826__CONCOCT__P.1__38	SRR13615826	PRJNA596250	PSLC-11	PSLC-11_SSPC-2563	True	Cytochrome c biogenesis protein ResB;ResB	UniRef50_A0A938IS00	56.3	519.0	182.0	495.0	1.0	494.0	517.0	2.0	500.0	9.34e-184	532.0	99.8	96.5	Cytochrome c biogenesis protein ResB	1.0	2026780.0	A0A938IS00_UNCPL																																												1	['PF05140.17']	['ResB']	['2.9e-07']	['32.1']	0	[]	[]	[]	[]	0	[]	[]	[]	[]	[]	0	[]	[]	[]	[]
SRR13615826__k127_228299_10	prokaryotic	SRR13615826__CONCOCT__P.1__38	SRR13615826	PRJNA596250	PSLC-11	PSLC-11_SSPC-2564	True	Cytochrom_C_asm;Cytochrome c assembly protein domain-containing protein	UniRef50_A0A938ISL2	74.2	271.0	70.0	273.0	1.0	271.0	292.0	21.0	291.0	2.33e-130	379.0	99.3	92.8	Cytochrome c assembly protein domain-containing protein	3.0	203682.0	A0A938ISL2_UNCPL																																												1	['PF01578.23']	['Cytochrom_C_asm']	['7.3e-11']	['44.7']	0	[]	[]	[]	[]	0	[]	[]	[]	[]	[]	0	[]	[]	[]	[]
SRR13615826__k127_228299_11	prokaryotic	SRR13615826__CONCOCT__P.1__38	SRR13615826	PRJNA596250	PSLC-11	PSLC-11_SSPC-2565	True	GlutR_N;GlutR_dimer;Glutamyl-tRNA reductase;Shikimate_DH;glutamyl-tRNA reductase [EC:1.2.1.70]	UniRef50_A0A937PPB4	52.4	500.0	170.0	497.0	1.0	496.0	460.0	1.0	436.0	8.78e-148	438.0	99.8	94.8	Glutamyl-tRNA reductase	6.0	1.0	A0A937PPB4_UNCPL	BGC0000906|c1|5944-7239|+|ABU41507.1|HemA2|ABU41507.1	30.8	491.0	262.0	497.0	4.0	490.0	431.0	3.0	419.0	2.94e-65	218.0	98.0	96.8																														3	['PF00745.23', 'PF05201.18', 'PF01488.23']	['GlutR_dimer', 'GlutR_N', 'Shikimate_DH']	['1.2e-18', '1.3e-39', '2.3e-19']	['69.7', '137.7', '72.2']	0	[]	[]	[]	[]	0	[]	[]	[]	[]	[]	1	['K02492']	['glutamyl-tRNA reductase [EC:1.2.1.70]']	[1.3e-131]	[442.7]
SRR13615826__k127_228299_12	prokaryotic	SRR13615826__CONCOCT__P.1__38	SRR13615826	PRJNA596250	PSLC-11	PSLC-11_SSPC-2566	True	Fe-coproporphyrin III synthase;Fer4_12;Fer4_14;Radical_SAM	UniRef50_Q46BK8	64.9	396.0	136.0	405.0	1.0	393.0	399.0	1.0	396.0	4.8700000000000006e-192	545.0	97.0	99.2	Fe-coproporphyrin III synthase	862.0	1.0	AHBC_METBF	BGC0000906|c1|9928-11106|+|ABU41510.1|NirJ1|ABU41510.1	51.0	394.0	189.0	405.0	1.0	393.0	392.0	1.0	391.0	2.69e-142	411.0	97.0	99.7																														3	['PF13353.9', 'PF13394.9', 'PF04055.24']	['Fer4_12', 'Fer4_14', 'Radical_SAM']	['5.6e-07', '4e-06', '3.6e-23']	['32.5', '29.3', '85.2']	0	[]	[]	[]	[]	0	[]	[]	[]	[]	[]	1	['K22226']	['Fe-coproporphyrin III synthase']	[3.1e-122]	[411.1]
SRR13615826__k127_228299_13	prokaryotic	SRR13615826__CONCOCT__P.1__38	SRR13615826	PRJNA596250	PSLC-11	PSLC-11_SSPC-2567	True	AdoMet-dependent heme synthase [EC:1.3.98.6];Fer4_12;Radical_SAM;siroheme decarboxylase	UniRef50_A0A9C8TYV0	60.2	372.0	111.0	389.0	15.0	386.0	678.0	16.0	350.0	5.69e-145	434.0	95.6	49.4	siroheme decarboxylase	2.0	1.0	A0A9C8TYV0_9BACT	BGC0000708|c1|38712-39935|-|CAG38718.1|putative_coenzyme_PQQ_synthesis_protein|CAG38718.1	38.6	381.0	207.0	389.0	15.0	385.0	407.0	24.0	387.0	1.14e-70	228.0	95.4	89.4																APR80497.1|GH13	31.3	192.0	117.0	389.0	15.0	193.0	993.0	667.0	856.0	2.57e-05	52.8	46.0	19.1	2	['PF13353.9', 'PF04055.24']	['Fer4_12', 'Radical_SAM']	['0.00017', '2.6e-13']	['24.4', '53.1']	0	[]	[]	[]	[]	0	[]	[]	[]	[]	[]	1	['K22227']	['AdoMet-dependent heme synthase [EC:1.3.98.6]']	[2.5e-132]	[444.8]
SRR13615826__k127_228299_14	prokaryotic	SRR13615826__CONCOCT__P.1__38	SRR13615826	PRJNA596250	PSLC-11	PSLC-11_SSPC-2568	True	Uncharacterized protein	UniRef50_A0A938IRM8	66.2	222.0	67.0	267.0	10.0	231.0	263.0	9.0	222.0	5.0500000000000004e-80	249.0	83.1	81.4	Uncharacterized protein	1.0	2026780.0	A0A938IRM8_UNCPL																																												0	[]	[]	[]	[]	0	[]	[]	[]	[]	0	[]	[]	[]	[]	[]	0	[]	[]	[]	[]
SRR13615826__k127_228299_15	prokaryotic	SRR13615826__CONCOCT__P.1__38	SRR13615826	PRJNA596250	PSLC-11	PSLC-11_SSPC-2569	True	Putative zinc-finger domain-containing protein;zf-HC2	UniRef50_A0A938IR43	51.6	184.0	80.0	180.0	1.0	179.0	180.0	1.0	180.0	4.95e-46	157.0	99.4	100.0	Putative zinc-finger domain-containing protein	1.0	2026780.0	A0A938IR43_UNCPL																																												1	['PF13490.9']	['zf-HC2']	['1.2e-05']	['27.7']	0	[]	[]	[]	[]	0	[]	[]	[]	[]	[]	0	[]	[]	[]	[]
SRR13615826__k127_710130_7	prokaryotic	SRR13615826__CONCOCT__P.1__38	SRR13615826	PRJNA596250	PSLC-11	PSLC-11_SSPC-257	True	Alpha glucuronidase N-terminal domain-containing protein	UniRef50_A0A967FIR0	53.5	959.0	363.0	922.0	36.0	917.0	955.0	3.0	955.0	0.0	976.0	95.7	99.8	Alpha glucuronidase N-terminal domain-containing protein	10.0	2.0	A0A967FIR0_9BACT																														AYG60061.1|GH0	28.3	833.0	495.0	922.0	139.0	913.0	859.0	68.0	856.0	1.28e-68	251.0	84.1	91.9	0	[]	[]	[]	[]	0	[]	[]	[]	[]	0	[]	[]	[]	[]	[]	0	[]	[]	[]	[]
SRR13615826__k127_228299_16	prokaryotic	SRR13615826__CONCOCT__P.1__38	SRR13615826	PRJNA596250	PSLC-11	PSLC-11_SSPC-2570	True	RNA polymerase sigma-70 factor, ECF subfamily;RNA polymerase sigma-70 region 2 domain-containing protein (Fragment);Sigma70_r2;Sigma70_r4;Sigma70_r4_2	UniRef50_X1IS24	57.5	146.0	62.0	178.0	1.0	146.0	146.0	1.0	146.0	9.12e-51	167.0	82.0	100.0	RNA polymerase sigma-70 region 2 domain-containing protein (Fragment)	3.0	1.0	X1IS24_9ZZZZ	BGC0000289|c1|4178-4690|-|CAD91194.1|hypothetical_protein|CAD91194.1	33.0	176.0	95.0	178.0	7.0	174.0	170.0	2.0	162.0	2.47e-15	70.5	94.4	94.7	VFG000121(gb|NP_249453)	31.3	163.0	105.0	178.0	7.0	164.0	193.0	18.0	178.0	1.12e-20	82.0	88.8	83.4	(algU) alginate biosynthesis protein AlgZ/FimS [Alginate (VF0091) - Biofilm (VFC0271)] [Pseudomonas aeruginosa PAO1]	UQU67265.1|CBM42	32.2	171.0	105.0	178.0	5.0	168.0	514.0	17.0	183.0	3.03e-07	55.1	92.1	32.5	3	['PF04542.17', 'PF04545.19', 'PF08281.15']	['Sigma70_r2', 'Sigma70_r4', 'Sigma70_r4_2']	['6.2e-20', '6.2e-10', '6.6e-13']	['73.1', '40.8', '50.5']	0	[]	[]	[]	[]	0	[]	[]	[]	[]	[]	1	['K03088']	['RNA polymerase sigma-70 factor, ECF subfamily']	[6.2e-45]	[156.7]
SRR13615826__k127_24240_2	prokaryotic	SRR13615826__CONCOCT__P.1__38	SRR13615826	PRJNA596250	PSLC-11	PSLC-11_SSPC-2571	True	1,5-anhydro-D-fructose reductase;GFO_IDH_MocA;GFO_IDH_MocA_C;TAT_signal	UniRef50_A0A1V6D9J9	57.6	462.0	188.0	473.0	14.0	471.0	472.0	14.0	471.0	2.36e-177	513.0	96.8	97.0	1,5-anhydro-D-fructose reductase	4.0	2.0	A0A1V6D9J9_9BACT	BGC0001773|c1|66100-67107|+|AFB00_29745|putative_oxidoreductase|ANY10593.1	29.2	96.0	67.0	473.0	104.0	199.0	335.0	57.0	151.0	2.6e-05	47.0	20.3	28.4																QJE97665.1|GH0	26.5	340.0	207.0	473.0	9.0	331.0	429.0	4.0	317.0	4.29e-14	80.1	68.3	73.2	3	['PF01408.25', 'PF02894.20', 'PF10518.12']	['GFO_IDH_MocA', 'GFO_IDH_MocA_C', 'TAT_signal']	['1.2e-17', '5.1e-07', '6.4e-05']	['67.1', '32.1', '24.9']	0	[]	[]	[]	[]	0	[]	[]	[]	[]	[]	0	[]	[]	[]	[]
SRR13615826__k127_506448_2	prokaryotic	SRR13615826__CONCOCT__P.1__38	SRR13615826	PRJNA596250	PSLC-11	PSLC-11_SSPC-2572	True	APH;DUF2157 domain-containing protein;PK_Tyr_Ser-Thr;Pkinase;eukaryotic-like serine/threonine-protein kinase [EC:2.7.11.1]	UniRef50_A0A0S8DZT1	47.4	538.0	262.0	774.0	242.0	767.0	536.0	2.0	530.0	5.09e-156	472.0	68.0	98.7	DUF2157 domain-containing protein	1.0	1704028.0	A0A0S8DZT1_9BACT	BGC0000153|c1|6369-7730|+|CAD19078.1|protein_kinase|CAD19078.1	31.9	273.0	152.0	774.0	48.0	297.0	453.0	25.0	286.0	5.92e-20	94.4	32.3	57.8	VFG002060(gb|NP_248764)	36.2	271.0	154.0	774.0	36.0	300.0	1032.0	5.0	262.0	1.08e-28	120.0	34.2	25.0	(ppkA) serine/threonine protein kinase PpkA [HSI-1 (VF0334) - Effector delivery system (VFC0086)] [Pseudomonas aeruginosa PAO1]	CUS05598.1|CBM23	36.7	267.0	155.0	774.0	48.0	306.0	848.0	15.0	275.0	7.81e-34	145.0	33.5	30.8	3	['PF01636.26', 'PF00069.28', 'PF07714.20']	['APH', 'Pkinase', 'PK_Tyr_Ser-Thr']	['0.01', '1e-44', '1.1e-28']	['18.1', '155.3', '102.7']	0	[]	[]	[]	[]	0	[]	[]	[]	[]	[]	1	['K12132']	['eukaryotic-like serine/threonine-protein kinase [EC:2.7.11.1]']	[2.7000000000000003e-86]	[292.5]
SRR13615826__k127_506448_3	prokaryotic	SRR13615826__CONCOCT__P.1__38	SRR13615826	PRJNA596250	PSLC-11	PSLC-11_SSPC-2573	True	RNA polymerase sigma factor;Sigma70_r2	UniRef50_A0A1V6CQ76	49.6	248.0	124.0	256.0	6.0	252.0	252.0	5.0	252.0	2.21e-78	244.0	96.5	98.4	RNA polymerase sigma factor	1.0	1852903.0	A0A1V6CQ76_9BACT																																												1	['PF04542.17']	['Sigma70_r2']	['4.3e-05']	['25.6']	0	[]	[]	[]	[]	0	[]	[]	[]	[]	[]	0	[]	[]	[]	[]
SRR13615826__k127_506448_4	prokaryotic	SRR13615826__CONCOCT__P.1__38	SRR13615826	PRJNA596250	PSLC-11	PSLC-11_SSPC-2574	True	Uncharacterized protein	UniRef50_A0A0S8DZN3	71.8	174.0	49.0	176.0	1.0	174.0	174.0	1.0	174.0	6.929999999999999e-89	265.0	98.9	100.0	Uncharacterized protein	1.0	1704028.0	A0A0S8DZN3_9BACT																																												0	[]	[]	[]	[]	0	[]	[]	[]	[]	0	[]	[]	[]	[]	[]	0	[]	[]	[]	[]
SRR13615826__k127_506448_5	prokaryotic	SRR13615826__CONCOCT__P.1__38	SRR13615826	PRJNA596250	PSLC-11	PSLC-11_SSPC-2575	True																																																															0	[]	[]	[]	[]	0	[]	[]	[]	[]	0	[]	[]	[]	[]	[]	0	[]	[]	[]	[]
SRR13615826__k127_506448_6	prokaryotic	SRR13615826__CONCOCT__P.1__38	SRR13615826	PRJNA596250	PSLC-11	PSLC-11_SSPC-2576	True																																																															0	[]	[]	[]	[]	0	[]	[]	[]	[]	0	[]	[]	[]	[]	[]	0	[]	[]	[]	[]
SRR13615826__k127_506448_7	prokaryotic	SRR13615826__CONCOCT__P.1__38	SRR13615826	PRJNA596250	PSLC-11	PSLC-11_SSPC-2577	True	CRISPR-associated endonuclease/helicase Cas3 [EC:3.1.-.- 5.6.2.4];Cas3_C;DEAD;HD Cas3-type domain-containing protein;HD_6	UniRef50_A0A3D5MNB6	41.0	923.0	460.0	901.0	18.0	892.0	922.0	30.0	915.0	1e-184	564.0	97.1	96.1	HD Cas3-type domain-containing protein	2.0	1783272.0	A0A3D5MNB6_9FIRM	BGC0000721|c1|4520-7480|+|CAH18536.1|putative_helicase|CAH18536.1	29.2	1004.0	566.0	901.0	5.0	897.0	986.0	13.0	982.0	3.5e-78	275.0	99.1	98.4																														3	['PF18395.4', 'PF00270.32', 'PF18019.4']	['Cas3_C', 'DEAD', 'HD_6']	['1e-09', '0.00024', '1.3e-39']	['41.2', '23.3', '138.7']	0	[]	[]	[]	[]	0	[]	[]	[]	[]	[]	1	['K07012']	['CRISPR-associated endonuclease/helicase Cas3 [EC:3.1.-.- 5.6.2.4]']	[4.900000000000001e-122]	[411.1]
SRR13615826__k127_506448_8	prokaryotic	SRR13615826__CONCOCT__P.1__38	SRR13615826	PRJNA596250	PSLC-11	PSLC-11_SSPC-2578	True	CRISPR system Cascade subunit CasA;CRISPR_Cse1;Type I-E CRISPR-associated protein Cse1/CasA (Fragment)	UniRef50_A0A3A0AS13	49.1	167.0	85.0	172.0	3.0	169.0	209.0	8.0	174.0	1.92e-47	161.0	97.1	79.9	Type I-E CRISPR-associated protein Cse1/CasA (Fragment)	1.0	2026724.0	A0A3A0AS13_UNCCH																																												1	['PF09481.13']	['CRISPR_Cse1']	['3.5e-52']	['180.5']	0	[]	[]	[]	[]	0	[]	[]	[]	[]	[]	1	['K19123']	['CRISPR system Cascade subunit CasA']	[3e-51]	[178.1]
SRR13615826__k127_711650_1	prokaryotic	SRR13615826__CONCOCT__P.1__38	SRR13615826	PRJNA596250	PSLC-11	PSLC-11_SSPC-2579	True	AsmA-like C-terminal domain-containing protein	UniRef50_A0A952WI17	32.3	300.0	188.0	296.0	3.0	295.0	535.0	5.0	296.0	8.79e-40	154.0	99.0	54.6	AsmA-like C-terminal domain-containing protein	1.0	2026777.0	A0A952WI17_9BACT																																												0	[]	[]	[]	[]	0	[]	[]	[]	[]	0	[]	[]	[]	[]	[]	0	[]	[]	[]	[]
SRR13615826__k127_710130_8	prokaryotic	SRR13615826__CONCOCT__P.1__38	SRR13615826	PRJNA596250	PSLC-11	PSLC-11_SSPC-258	True																																																															0	[]	[]	[]	[]	0	[]	[]	[]	[]	0	[]	[]	[]	[]	[]	0	[]	[]	[]	[]
SRR13615826__k127_711650_2	prokaryotic	SRR13615826__CONCOCT__P.1__38	SRR13615826	PRJNA596250	PSLC-11	PSLC-11_SSPC-2580	True	DUF4410;DUF4410 domain-containing protein	UniRef50_A0A938LI65	54.2	190.0	86.0	191.0	1.0	189.0	210.0	1.0	190.0	2.02e-57	187.0	99.0	90.5	DUF4410 domain-containing protein	2.0	2026780.0	A0A938LI65_UNCPL																																												1	['PF14366.9']	['DUF4410']	['2.6e-07']	['33.0']	0	[]	[]	[]	[]	0	[]	[]	[]	[]	[]	0	[]	[]	[]	[]
SRR13615826__k127_711650_3	prokaryotic	SRR13615826__CONCOCT__P.1__38	SRR13615826	PRJNA596250	PSLC-11	PSLC-11_SSPC-2581	True																																																															0	[]	[]	[]	[]	0	[]	[]	[]	[]	0	[]	[]	[]	[]	[]	0	[]	[]	[]	[]
SRR13615826__k127_711650_4	prokaryotic	SRR13615826__CONCOCT__P.1__38	SRR13615826	PRJNA596250	PSLC-11	PSLC-11_SSPC-2582	True	STAS/SEC14 domain-containing protein	UniRef50_A0A7Y8J731	60.0	120.0	47.0	143.0	1.0	119.0	126.0	1.0	120.0	3.8999999999999995e-46	154.0	83.2	95.2	STAS/SEC14 domain-containing protein	1.0	2651163.0	A0A7Y8J731_9BACT																																												0	[]	[]	[]	[]	0	[]	[]	[]	[]	0	[]	[]	[]	[]	[]	0	[]	[]	[]	[]
SRR13615826__k127_711650_5	prokaryotic	SRR13615826__CONCOCT__P.1__38	SRR13615826	PRJNA596250	PSLC-11	PSLC-11_SSPC-2583	True	B12-binding;B12-binding domain-containing radical SAM protein;Radical_SAM	UniRef50_A0A938IS64	72.8	448.0	122.0	452.0	1.0	448.0	455.0	1.0	448.0	1.88e-243	679.0	99.1	98.5	B12-binding domain-containing radical SAM protein	1.0	2026780.0	A0A938IS64_UNCPL	BGC0000842|c1|15553-16725|-|AGU42419.1|CmmL|AGU42419.1	25.9	294.0	175.0	452.0	94.0	352.0	390.0	12.0	297.0	2.49e-14	75.1	57.3	73.3																														2	['PF02310.22', 'PF04055.24']	['B12-binding', 'Radical_SAM']	['1.3e-11', '6.2e-13']	['47.0', '51.8']	0	[]	[]	[]	[]	0	[]	[]	[]	[]	[]	0	[]	[]	[]	[]
SRR13615826__k127_711650_7	prokaryotic	SRR13615826__CONCOCT__P.1__38	SRR13615826	PRJNA596250	PSLC-11	PSLC-11_SSPC-2584	True	DUF3309;DUF3309 domain-containing protein	UniRef50_A9HNU8	73.3	30.0	8.0	37.0	1.0	30.0	39.0	4.0	33.0	1.86e-10	56.6	81.1	76.9	DUF3309 domain-containing protein	4.0	2.0	A9HNU8_GLUDA																																												1	['PF11752.11']	['DUF3309']	['4.8e-14']	['54.5']	0	[]	[]	[]	[]	0	[]	[]	[]	[]	[]	0	[]	[]	[]	[]
SRR13615826__k127_506518_1	prokaryotic	SRR13615826__CONCOCT__P.1__38	SRR13615826	PRJNA596250	PSLC-11	PSLC-11_SSPC-2585	True	HEAT repeat domain-containing protein;HEAT_2	UniRef50_A0A938IRN2	78.2	619.0	134.0	638.0	18.0	636.0	851.0	233.0	850.0	0.0	962.0	97.0	72.6	HEAT repeat domain-containing protein	1.0	2026780.0	A0A938IRN2_UNCPL																																												1	['PF13646.9']	['HEAT_2']	['1.8e-07']	['33.8']	0	[]	[]	[]	[]	0	[]	[]	[]	[]	[]	0	[]	[]	[]	[]
SRR13615826__k127_506518_2	prokaryotic	SRR13615826__CONCOCT__P.1__38	SRR13615826	PRJNA596250	PSLC-11	PSLC-11_SSPC-2586	True	Tetratricopeptide repeat protein	UniRef50_A0A938IT25	63.2	827.0	301.0	830.0	4.0	829.0	826.0	2.0	826.0	2.37e-311	882.0	99.5	99.9	Tetratricopeptide repeat protein	1.0	2026780.0	A0A938IT25_UNCPL																																												0	[]	[]	[]	[]	0	[]	[]	[]	[]	0	[]	[]	[]	[]	[]	0	[]	[]	[]	[]
SRR13615826__k127_506518_3	prokaryotic	SRR13615826__CONCOCT__P.1__38	SRR13615826	PRJNA596250	PSLC-11	PSLC-11_SSPC-2587	True	MotA/TolQ/ExbB proton channel family protein;MotA_ExbB;biopolymer transport protein ExbB	UniRef50_A0A938LJ99	77.5	302.0	57.0	303.0	7.0	297.0	311.0	8.0	309.0	2.31e-140	406.0	96.0	97.1	MotA/TolQ/ExbB proton channel family protein	2.0	2026780.0	A0A938LJ99_UNCPL																														ALR09297.2|GH24	31.4	210.0	136.0	303.0	43.0	247.0	220.0	1.0	207.0	3.03e-18	87.0	67.7	94.1	1	['PF01618.19']	['MotA_ExbB']	['8.4e-27']	['95.8']	0	[]	[]	[]	[]	0	[]	[]	[]	[]	[]	1	['K03561']	['biopolymer transport protein ExbB']	[1.6e-45]	[158.8]
SRR13615826__k127_506518_4	prokaryotic	SRR13615826__CONCOCT__P.1__38	SRR13615826	PRJNA596250	PSLC-11	PSLC-11_SSPC-2588	True	Biopolymer transporter ExbD;ExbD;biopolymer transport protein ExbD	UniRef50_A0A0S7YKS4	55.3	141.0	63.0	148.0	2.0	142.0	148.0	5.0	145.0	2.17e-44	150.0	95.3	95.3	Biopolymer transporter ExbD	2.0	473814.0	A0A0S7YKS4_9BACT																																												1	['PF02472.19']	['ExbD']	['4e-22']	['81.2']	0	[]	[]	[]	[]	0	[]	[]	[]	[]	[]	1	['K03559']	['biopolymer transport protein ExbD']	[6.1e-27]	[97.4]
SRR13615826__k127_506518_5	prokaryotic	SRR13615826__CONCOCT__P.1__38	SRR13615826	PRJNA596250	PSLC-11	PSLC-11_SSPC-2589	True	Biopolymer transporter ExbD;ExbD;biopolymer transport protein ExbD	UniRef50_A0A938LIE6	78.1	155.0	32.0	164.0	1.0	155.0	153.0	1.0	153.0	1.6300000000000002e-70	217.0	94.5	100.0	Biopolymer transporter ExbD	2.0	473814.0	A0A938LIE6_UNCPL																																												1	['PF02472.19']	['ExbD']	['6e-08']	['35.3']	0	[]	[]	[]	[]	0	[]	[]	[]	[]	[]	1	['K03559']	['biopolymer transport protein ExbD']	[4.6e-13]	[51.9]
SRR13615826__k127_710130_9	prokaryotic	SRR13615826__CONCOCT__P.1__38	SRR13615826	PRJNA596250	PSLC-11	PSLC-11_SSPC-259	True	Radical SAM core domain-containing protein;Radical_SAM	UniRef50_A0A660WHH7	52.8	322.0	152.0	348.0	12.0	333.0	345.0	22.0	343.0	1.18e-116	349.0	92.5	93.3	Radical SAM core domain-containing protein	1.0	2026780.0	A0A660WHH7_UNCPL																														WDN90084.1|GT4	28.9	149.0	89.0	348.0	26.0	162.0	1615.0	298.0	441.0	3.81e-05	52.0	39.4	8.9	1	['PF04055.24']	['Radical_SAM']	['1.8e-14']	['56.8']	0	[]	[]	[]	[]	0	[]	[]	[]	[]	[]	0	[]	[]	[]	[]
SRR13615826__k127_712043_4	prokaryotic	SRR13615826__CONCOCT__P.1__38	SRR13615826	PRJNA596250	PSLC-11	PSLC-11_SSPC-2590	True	2-hydroxyglutaryl-CoA dehydratase;HGD-D	UniRef50_A0A0S8DT96	67.7	365.0	118.0	410.0	40.0	404.0	375.0	1.0	365.0	1.44e-172	494.0	89.0	97.3	2-hydroxyglutaryl-CoA dehydratase	5.0	1783257.0	A0A0S8DT96_9BACT																																												1	['PF06050.16']	['HGD-D']	['1e-67']	['231.6']	0	[]	[]	[]	[]	0	[]	[]	[]	[]	[]	0	[]	[]	[]	[]
SRR13615826__k127_712043_5	prokaryotic	SRR13615826__CONCOCT__P.1__38	SRR13615826	PRJNA596250	PSLC-11	PSLC-11_SSPC-2591	True																																																															0	[]	[]	[]	[]	0	[]	[]	[]	[]	0	[]	[]	[]	[]	[]	0	[]	[]	[]	[]
SRR13615826__k127_712043_8	prokaryotic	SRR13615826__CONCOCT__P.1__38	SRR13615826	PRJNA596250	PSLC-11	PSLC-11_SSPC-2592	True	Radical SAM protein	UniRef50_A0A7X8UWT6	62.9	272.0	99.0	276.0	1.0	272.0	517.0	216.0	485.0	1.69e-116	352.0	98.6	52.2	Radical SAM protein	2.0	203682.0	A0A7X8UWT6_9BACT																																												0	[]	[]	[]	[]	0	[]	[]	[]	[]	0	[]	[]	[]	[]	[]	0	[]	[]	[]	[]
SRR13615826__k127_506998_1	prokaryotic	SRR13615826__CONCOCT__P.1__38	SRR13615826	PRJNA596250	PSLC-11	PSLC-11_SSPC-2593	True	AP_endonuc_2;Sugar phosphate isomerase/epimerase	UniRef50_A0A6N6PIY4	52.5	263.0	110.0	301.0	44.0	297.0	307.0	51.0	307.0	4.15e-88	273.0	84.4	83.7	Sugar phosphate isomerase/epimerase	2.0	1783257.0	A0A6N6PIY4_9BACT																																												1	['PF01261.27']	['AP_endonuc_2']	['6.8e-22']	['80.8']	0	[]	[]	[]	[]	0	[]	[]	[]	[]	[]	0	[]	[]	[]	[]
SRR13615826__k127_507648_1	prokaryotic	SRR13615826__CONCOCT__P.1__38	SRR13615826	PRJNA596250	PSLC-11	PSLC-11_SSPC-2594	True	CBS;FMN_dh;His_biosynth;IMP dehydrogenase [EC:1.1.1.205];IMPDH;Inosine-5'-monophosphate dehydrogenase;NMO	UniRef50_A0A142YNI7	66.1	454.0	147.0	451.0	3.0	450.0	501.0	1.0	453.0	1.26e-207	590.0	99.3	90.4	Inosine-5'-monophosphate dehydrogenase	141.0	1.0	A0A142YNI7_9PLAN	BGC0001360|c1|4352-6059|+|PROQFM164_S05g000556|Probable_inosine-5'-monophosphate_dehydrogenase|CDM36723.1	37.4	457.0	264.0	451.0	11.0	450.0	526.0	35.0	486.0	6.53e-91	286.0	97.6	85.9																AUX29448.1|GT4	34.7	450.0	274.0	451.0	12.0	450.0	820.0	352.0	792.0	3.0399999999999997e-61	218.0	97.3	53.8	5	['PF00571.31', 'PF01070.21', 'PF00977.24', 'PF00478.28', 'PF03060.18']	['CBS', 'FMN_dh', 'His_biosynth', 'IMPDH', 'NMO']	['2e-07', '5.4e-08', '0.04', '2.6e-147', '6.9e-07']	['33.7', '34.7', '15.8', '492.7', '31.4']	0	[]	[]	[]	[]	0	[]	[]	[]	[]	[]	1	['K00088']	['IMP dehydrogenase [EC:1.1.1.205]']	[3e-193]	[646.5]
SRR13615826__k127_507648_2	prokaryotic	SRR13615826__CONCOCT__P.1__38	SRR13615826	PRJNA596250	PSLC-11	PSLC-11_SSPC-2595	True	DXP_synthase_N;E1_dh;Transket_pyr;Transketolase;Transketolase_C;Transketolase_N;transketolase [EC:2.2.1.1]	UniRef50_A0A7X7ET29	50.9	643.0	303.0	646.0	7.0	639.0	651.0	8.0	647.0	4.0000000000000006e-202	590.0	98.0	98.3	Transketolase	4.0	2.0	A0A7X7ET29_9BACT	BGC0001593|c1|12949-13791|-|ARF06215.1|transketolase|ARF06215.1	33.3	249.0	144.0	646.0	11.0	254.0	280.0	16.0	247.0	1.2400000000000001e-27	113.0	37.8	82.9																														5	['PF13292.9', 'PF00676.23', 'PF02780.23', 'PF00456.24', 'PF02779.27']	['DXP_synthase_N', 'E1_dh', 'Transketolase_C', 'Transketolase_N', 'Transket_pyr']	['7.8e-07', '1.6e-13', '1.5e-16', '1.2e-33', '2.5e-27']	['31.0', '52.7', '62.8', '118.9', '98.1']	0	[]	[]	[]	[]	0	[]	[]	[]	[]	[]	1	['K00615']	['transketolase [EC:2.2.1.1]']	[1.4e-107]	[363.4]
SRR13615826__k127_507648_3	prokaryotic	SRR13615826__CONCOCT__P.1__38	SRR13615826	PRJNA596250	PSLC-11	PSLC-11_SSPC-2596	True	Cell envelope integrity protein CreD (Fragment);CreD	UniRef50_A0A938RYT4	75.4	338.0	82.0	426.0	1.0	337.0	338.0	1.0	338.0	1.6700000000000003e-185	526.0	79.1	100.0	Cell envelope integrity protein CreD (Fragment)	1.0	2026780.0	A0A938RYT4_UNCPL																																												1	['PF06123.15']	['CreD']	['6.6e-09']	['37.5']	0	[]	[]	[]	[]	0	[]	[]	[]	[]	[]	0	[]	[]	[]	[]
SRR13615826__k127_507648_4	prokaryotic	SRR13615826__CONCOCT__P.1__38	SRR13615826	PRJNA596250	PSLC-11	PSLC-11_SSPC-2597	True	PdxJ;Pyridoxine 5'-phosphate synthase;pyridoxine 5-phosphate synthase [EC:2.6.99.2]	UniRef50_Q7UYK5	57.3	234.0	99.0	240.0	4.0	237.0	246.0	7.0	239.0	8.01e-88	268.0	97.5	94.7	Pyridoxine 5'-phosphate synthase	15.0	2.0	PDXJ_RHOBA															VFG043390(gb|WP_001210849)	37.6	263.0	135.0	240.0	3.0	238.0	262.0	2.0	262.0	4.72e-53	169.0	98.3	99.6	(pdxJ) pyridoxine 5'-phosphate synthase [Flagella (VF0051) - Motility (VFC0204)] [Helicobacter pylori 26695]															1	['PF03740.16']	['PdxJ']	['6.9e-100']	['335.4']	0	[]	[]	[]	[]	0	[]	[]	[]	[]	[]	1	['K03474']	['pyridoxine 5-phosphate synthase [EC:2.6.99.2]']	[1.3999999999999999e-114]	[385.5]
SRR13615826__k127_507648_5	prokaryotic	SRR13615826__CONCOCT__P.1__38	SRR13615826	PRJNA596250	PSLC-11	PSLC-11_SSPC-2598	True																																																															0	[]	[]	[]	[]	0	[]	[]	[]	[]	0	[]	[]	[]	[]	[]	0	[]	[]	[]	[]
SRR13615826__k127_507648_6	prokaryotic	SRR13615826__CONCOCT__P.1__38	SRR13615826	PRJNA596250	PSLC-11	PSLC-11_SSPC-2599	True	PQQ;PQQ_2;PQQ_3;Serine/threonine protein kinase;outer membrane protein assembly factor BamB	UniRef50_A0A1G2YTE1	69.6	405.0	123.0	432.0	27.0	431.0	466.0	57.0	461.0	1.41e-226	636.0	93.8	86.9	Serine/threonine protein kinase	10.0	1783257.0	A0A1G2YTE1_9BACT																																												3	['PF01011.24', 'PF13360.9', 'PF13570.9']	['PQQ', 'PQQ_2', 'PQQ_3']	['1.9', '2.5e-22', '0.23']	['10.8', '82.1', '14.4']	0	[]	[]	[]	[]	0	[]	[]	[]	[]	[]	1	['K17713']	['outer membrane protein assembly factor BamB']	[4.7e-56]	[193.4]
SRR13615826__k127_416308_4	prokaryotic	SRR13615826__CONCOCT__P.1__38	SRR13615826	PRJNA596250	PSLC-11	PSLC-11_SSPC-26	True	CSD;CSD domain-containing protein;cold shock protein	UniRef50_X1I426	84.8	66.0	10.0	69.0	1.0	66.0	123.0	1.0	66.0	2.39e-36	125.0	95.7	53.7	CSD domain-containing protein	1.0	412755.0	X1I426_9ZZZZ	BGC0002100|c1|53563-53766|-|DBP21_21730|cold-shock_protein|PVC99878.1	65.6	64.0	21.0	69.0	1.0	63.0	67.0	1.0	64.0	4.45e-27	93.6	91.3	95.5																CAE6150632.1|GH152	57.1	63.0	25.0	69.0	3.0	63.0	475.0	12.0	74.0	9.6e-14	69.3	88.4	13.3	1	['PF00313.25']	['CSD']	['5.6e-28']	['99.0']	0	[]	[]	[]	[]	0	[]	[]	[]	[]	[]	1	['K03704']	['cold shock protein']	[2.3e-32]	[115.1]
SRR13615826__k127_57781_5	prokaryotic	SRR13615826__CONCOCT__P.1__38	SRR13615826	PRJNA596250	PSLC-11	PSLC-11_SSPC-26	False	CSD;CSD domain-containing protein;cold shock protein	UniRef50_X1I426	87.9	66.0	8.0	69.0	1.0	66.0	123.0	1.0	66.0	1.02e-37	129.0	95.7	53.7	CSD domain-containing protein	1.0	412755.0	X1I426_9ZZZZ	BGC0002043|c1|20330-20533|+|QLH55590.1|cold-shock_protein_CspC|QLH55590.1	64.6	65.0	22.0	69.0	1.0	64.0	67.0	1.0	65.0	7.39e-26	90.5	92.8	97.0																CAE6150632.1|GH152	57.1	63.0	25.0	69.0	3.0	63.0	475.0	12.0	74.0	9.6e-14	69.3	88.4	13.3	1	['PF00313.25']	['CSD']	['2.1e-27']	['97.1']	0	[]	[]	[]	[]	0	[]	[]	[]	[]	[]	1	['K03704']	['cold shock protein']	[8.8e-32]	[113.2]
SRR13615826__k127_606077_5	prokaryotic	SRR13615826__CONCOCT__P.1__38	SRR13615826	PRJNA596250	PSLC-11	PSLC-11_SSPC-26	False	CSD;CSD domain-containing protein;cold shock protein	UniRef50_X1I426	87.9	66.0	8.0	69.0	1.0	66.0	123.0	1.0	66.0	1.45e-37	129.0	95.7	53.7	CSD domain-containing protein	1.0	412755.0	X1I426_9ZZZZ	BGC0002043|c1|20330-20533|+|QLH55590.1|cold-shock_protein_CspC|QLH55590.1	66.2	65.0	21.0	69.0	1.0	64.0	67.0	1.0	65.0	3.66e-26	91.3	92.8	97.0																CAE6150632.1|GH152	55.6	63.0	26.0	69.0	3.0	63.0	475.0	12.0	74.0	1.17e-12	66.2	88.4	13.3	1	['PF00313.25']	['CSD']	['1.2e-28']	['101.1']	0	[]	[]	[]	[]	0	[]	[]	[]	[]	[]	1	['K03704']	['cold shock protein']	[2.9e-32]	[114.8]
SRR13615826__k127_710130_10	prokaryotic	SRR13615826__CONCOCT__P.1__38	SRR13615826	PRJNA596250	PSLC-11	PSLC-11_SSPC-260	True	Radical SAM protein	UniRef50_A0A937TW14	53.1	499.0	189.0	474.0	1.0	472.0	482.0	1.0	481.0	2.81e-166	485.0	99.6	99.8	Radical SAM protein	1.0	2026780.0	A0A937TW14_UNCPL																																												0	[]	[]	[]	[]	0	[]	[]	[]	[]	0	[]	[]	[]	[]	[]	0	[]	[]	[]	[]
SRR13615826__k127_507648_7	prokaryotic	SRR13615826__CONCOCT__P.1__38	SRR13615826	PRJNA596250	PSLC-11	PSLC-11_SSPC-2600	True	DUF4159;DUF4159 domain-containing protein	UniRef50_A0A937PQG0	56.7	792.0	308.0	801.0	7.0	798.0	770.0	11.0	767.0	2.64e-301	853.0	98.9	98.3	DUF4159 domain-containing protein	2.0	2026780.0	A0A937PQG0_UNCPL																																												1	['PF13709.9']	['DUF4159']	['3.7e-31']	['110.5']	0	[]	[]	[]	[]	0	[]	[]	[]	[]	[]	0	[]	[]	[]	[]
SRR13615826__k127_507648_9	prokaryotic	SRR13615826__CONCOCT__P.1__38	SRR13615826	PRJNA596250	PSLC-11	PSLC-11_SSPC-2601	True	DUF58;DUF58 domain-containing protein	UniRef50_A0A938LJ45	79.1	172.0	36.0	204.0	1.0	172.0	345.0	47.0	218.0	6.07e-88	270.0	84.3	49.9	DUF58 domain-containing protein	1.0	2026780.0	A0A938LJ45_UNCPL																																												1	['PF01882.21']	['DUF58']	['1e-17']	['66.6']	0	[]	[]	[]	[]	0	[]	[]	[]	[]	[]	0	[]	[]	[]	[]
SRR13615826__k127_302186_1	prokaryotic	SRR13615826__CONCOCT__P.1__38	SRR13615826	PRJNA596250	PSLC-11	PSLC-11_SSPC-2602	True	ABC transporter domain-containing protein;ABC_ATPase;ABC_tran;phospholipid/cholesterol/gamma-HCH transport system ATP-binding protein	UniRef50_A0A0S7YMK6	82.9	252.0	43.0	257.0	1.0	252.0	267.0	14.0	265.0	9.29e-148	421.0	98.1	94.4	ABC transporter domain-containing protein	60.0	1.0	A0A0S7YMK6_9BACT	BGC0000136|c1|1559-2731|+|AAS07740.1|putative_ABC_transporter_ATP-binding_protein|AAS07740.1	42.0	238.0	138.0	257.0	1.0	238.0	390.0	17.0	254.0	4.5300000000000005e-64	205.0	92.6	61.0	VFG048551(gb|WP_011251260)	29.6	213.0	139.0	257.0	4.0	211.0	1214.0	979.0	1185.0	2.35e-18	81.6	80.9	17.1	(iroC) ABC transporter [Sal (VF0563) - Nutritional/Metabolic factor (VFC0272)] [Klebsiella pneumoniae subsp. pneumoniae NTUH-K2044]	UGS35715.1|GT2|GT4	31.4	223.0	126.0	257.0	1.0	211.0	2327.0	381.0	588.0	7.09e-17	85.9	82.1	8.9	2	['PF09818.12', 'PF00005.30']	['ABC_ATPase', 'ABC_tran']	['1.7', '5.9e-30']	['10.0', '107.0']	0	[]	[]	[]	[]	0	[]	[]	[]	[]	[]	1	['K02065']	['phospholipid/cholesterol/gamma-HCH transport system ATP-binding protein']	[1.9999999999999999e-115]	[388.6]
SRR13615826__k127_302186_2	prokaryotic	SRR13615826__CONCOCT__P.1__38	SRR13615826	PRJNA596250	PSLC-11	PSLC-11_SSPC-2603	True	Mce/MlaD domain-containing protein	UniRef50_A0A0S7YP27	49.3	432.0	215.0	433.0	1.0	431.0	431.0	1.0	429.0	1.46e-81	265.0	99.5	99.5	Mce/MlaD domain-containing protein	3.0	473814.0	A0A0S7YP27_9BACT																																												0	[]	[]	[]	[]	0	[]	[]	[]	[]	0	[]	[]	[]	[]	[]	0	[]	[]	[]	[]
SRR13615826__k127_302186_3	prokaryotic	SRR13615826__CONCOCT__P.1__38	SRR13615826	PRJNA596250	PSLC-11	PSLC-11_SSPC-2604	True	DAO;FAD-binding domain-containing protein;FAD_binding_2;FAD_binding_3;HI0933_like;Lycopene_cycl;NAD_binding_8;Pyr_redox_2;Trp_halogenase	UniRef50_A0A0S7YM85	67.5	378.0	123.0	384.0	6.0	383.0	379.0	2.0	379.0	2.65e-174	498.0	98.4	99.7	FAD-binding domain-containing protein	2.0	473814.0	A0A0S7YM85_9BACT	BGC0001598|c1|7272-8501|+|AOE23565.1|FoxOI|AOE23565.1	29.0	328.0	193.0	384.0	7.0	320.0	409.0	15.0	316.0	4.22e-14	73.9	81.8	73.8																														8	['PF01266.27', 'PF00890.27', 'PF01494.22', 'PF03486.17', 'PF05834.15', 'PF13450.9', 'PF07992.17', 'PF04820.17']	['DAO', 'FAD_binding_2', 'FAD_binding_3', 'HI0933_like', 'Lycopene_cycl', 'NAD_binding_8', 'Pyr_redox_2', 'Trp_halogenase']	['0.00061', '9.7e-05', '8.5e-14', '9.2e-05', '3.8e-06', '0.0017', '1.9e-07', '0.47']	['21.9', '24.0', '54.0', '23.8', '28.6', '20.9', '33.0', '11.7']	0	[]	[]	[]	[]	0	[]	[]	[]	[]	[]	0	[]	[]	[]	[]
SRR13615826__k127_508566_2	prokaryotic	SRR13615826__CONCOCT__P.1__38	SRR13615826	PRJNA596250	PSLC-11	PSLC-11_SSPC-2605	True	Choline-sulfatase;DUF4976;Sulfatase	UniRef50_A0A1G2ZB33	68.0	460.0	145.0	522.0	41.0	499.0	522.0	42.0	500.0	1.27e-233	660.0	87.9	87.9	Choline-sulfatase	40.0	1.0	A0A1G2ZB33_9BACT																														QDU39553.1|GH43	30.9	489.0	276.0	522.0	35.0	478.0	1025.0	23.0	494.0	1.12e-45	177.0	85.1	46.0	2	['PF16347.8', 'PF00884.26']	['DUF4976', 'Sulfatase']	['4.9e-06', '8.6e-50']	['29.1', '172.3']	0	[]	[]	[]	[]	0	[]	[]	[]	[]	[]	0	[]	[]	[]	[]
SRR13615826__k127_508566_3	prokaryotic	SRR13615826__CONCOCT__P.1__38	SRR13615826	PRJNA596250	PSLC-11	PSLC-11_SSPC-2606	True	BNR;Photosynthesis system II assembly factor Ycf48/Hcf136-like domain-containing protein;Sortilin-Vps10	UniRef50_A0A0S8DP25	50.8	309.0	145.0	341.0	39.0	340.0	342.0	34.0	342.0	1.89e-105	320.0	88.6	90.4	Photosynthesis system II assembly factor Ycf48/Hcf136-like domain-containing protein	1.0	1703409.0	A0A0S8DP25_9BACT																														QIP88878.1|GH74	31.5	203.0	79.0	341.0	71.0	226.0	750.0	179.0	368.0	0.000128	50.1	45.7	25.3	2	['PF02012.23', 'PF15902.8']	['BNR', 'Sortilin-Vps10']	['0.31', '0.013']	['13.4', '16.8']	0	[]	[]	[]	[]	0	[]	[]	[]	[]	[]	0	[]	[]	[]	[]
SRR13615826__k127_508566_4	prokaryotic	SRR13615826__CONCOCT__P.1__38	SRR13615826	PRJNA596250	PSLC-11	PSLC-11_SSPC-2607	True	Cardiolipin synthase N-terminal domain-containing protein;PLDc_N	UniRef50_A0A401ZWQ1	57.6	59.0	25.0	85.0	26.0	84.0	80.0	22.0	80.0	3.93e-22	89.4	69.4	73.8	Cardiolipin synthase N-terminal domain-containing protein	1.0	2014871.0	A0A401ZWQ1_9CHLR																																												1	['PF13396.9']	['PLDc_N']	['1.9e-12']	['49.3']	0	[]	[]	[]	[]	0	[]	[]	[]	[]	[]	0	[]	[]	[]	[]
SRR13615826__k127_508566_5	prokaryotic	SRR13615826__CONCOCT__P.1__38	SRR13615826	PRJNA596250	PSLC-11	PSLC-11_SSPC-2608	True	Uncharacterized protein	UniRef50_A0A938LGV6	86.8	68.0	9.0	73.0	3.0	70.0	73.0	1.0	68.0	1.87e-36	124.0	93.2	93.2	Uncharacterized protein	1.0	2026780.0	A0A938LGV6_UNCPL																																												0	[]	[]	[]	[]	0	[]	[]	[]	[]	0	[]	[]	[]	[]	[]	0	[]	[]	[]	[]
SRR13615826__k127_508566_6	prokaryotic	SRR13615826__CONCOCT__P.1__38	SRR13615826	PRJNA596250	PSLC-11	PSLC-11_SSPC-2609	True	AbiEii;Nucleotidyl transferase AbiEii/AbiGii toxin family protein	UniRef50_A0A1W9MPL6	55.3	179.0	80.0	190.0	1.0	179.0	258.0	75.0	253.0	1.1499999999999999e-69	220.0	94.2	69.4	Nucleotidyl transferase AbiEii/AbiGii toxin family protein	1.0	1934248.0	A0A1W9MPL6_9BACT																																												1	['PF08843.14']	['AbiEii']	['0.0003']	['23.2']	0	[]	[]	[]	[]	0	[]	[]	[]	[]	[]	0	[]	[]	[]	[]
SRR13615826__k127_710130_11	prokaryotic	SRR13615826__CONCOCT__P.1__38	SRR13615826	PRJNA596250	PSLC-11	PSLC-11_SSPC-261	True	Mannitol-1-phosphate 5-dehydrogenase;Mannitol_dh;Mannitol_dh_C;mannitol-1-phosphate 5-dehydrogenase [EC:1.1.1.17]	UniRef50_A0A938RXW4	75.9	399.0	94.0	406.0	7.0	405.0	432.0	36.0	432.0	7.48e-195	553.0	98.3	91.9	Mannitol-1-phosphate 5-dehydrogenase	5.0	203682.0	A0A938RXW4_UNCPL																																												2	['PF01232.26', 'PF08125.16']	['Mannitol_dh', 'Mannitol_dh_C']	['6.9e-14', '4.5e-33']	['54.7', '117.2']	0	[]	[]	[]	[]	0	[]	[]	[]	[]	[]	1	['K00009']	['mannitol-1-phosphate 5-dehydrogenase [EC:1.1.1.17]']	[4.6999999999999995e-112]	[377.5]
SRR13615826__k127_508566_7	prokaryotic	SRR13615826__CONCOCT__P.1__38	SRR13615826	PRJNA596250	PSLC-11	PSLC-11_SSPC-2610	True	Arylsulfatase;Sulfatase;TAT_signal	UniRef50_A0A1V6DCQ7	56.5	391.0	164.0	440.0	31.0	415.0	471.0	20.0	410.0	4.76e-148	437.0	87.5	83.0	Arylsulfatase	3.0	1783257.0	A0A1V6DCQ7_9BACT																														QDV41808.1|CE6	46.7	319.0	161.0	440.0	36.0	350.0	830.0	38.0	351.0	5.13e-91	298.0	71.6	37.8	2	['PF00884.26', 'PF10518.12']	['Sulfatase', 'TAT_signal']	['6.9e-71', '0.00043']	['241.6', '22.3']	0	[]	[]	[]	[]	0	[]	[]	[]	[]	[]	0	[]	[]	[]	[]
SRR13615826__k127_302656_1	prokaryotic	SRR13615826__CONCOCT__P.1__38	SRR13615826	PRJNA596250	PSLC-11	PSLC-11_SSPC-2611	True																																																															0	[]	[]	[]	[]	0	[]	[]	[]	[]	0	[]	[]	[]	[]	[]	0	[]	[]	[]	[]
SRR13615826__k127_302656_2	prokaryotic	SRR13615826__CONCOCT__P.1__38	SRR13615826	PRJNA596250	PSLC-11	PSLC-11_SSPC-2612	True	Bacterial toxin 44 domain-containing protein	UniRef50_A0A971ZXM3	41.1	95.0	47.0	279.0	11.0	105.0	287.0	13.0	98.0	1.43e-09	66.6	34.1	30.0	Bacterial toxin 44 domain-containing protein	1.0	2026778.0	A0A971ZXM3_9BACT																																												0	[]	[]	[]	[]	0	[]	[]	[]	[]	0	[]	[]	[]	[]	[]	0	[]	[]	[]	[]
SRR13615826__k127_302656_3	prokaryotic	SRR13615826__CONCOCT__P.1__38	SRR13615826	PRJNA596250	PSLC-11	PSLC-11_SSPC-2613	True	Protein SirB1 N-terminal domain-containing protein;Transglut_core2	UniRef50_A0A952WEE8	51.4	313.0	130.0	392.0	27.0	318.0	373.0	23.0	334.0	3.04e-96	300.0	74.5	83.6	Protein SirB1 N-terminal domain-containing protein	1.0	2026777.0	A0A952WEE8_9BACT																																												1	['PF13369.9']	['Transglut_core2']	['3.1e-07']	['32.5']	0	[]	[]	[]	[]	0	[]	[]	[]	[]	[]	0	[]	[]	[]	[]
SRR13615826__k127_302656_4	prokaryotic	SRR13615826__CONCOCT__P.1__38	SRR13615826	PRJNA596250	PSLC-11	PSLC-11_SSPC-2614	True																																																															0	[]	[]	[]	[]	0	[]	[]	[]	[]	0	[]	[]	[]	[]	[]	0	[]	[]	[]	[]
SRR13615826__k127_302656_5	prokaryotic	SRR13615826__CONCOCT__P.1__38	SRR13615826	PRJNA596250	PSLC-11	PSLC-11_SSPC-2615	True	Uncharacterized protein	UniRef50_A0A938ITV6	48.4	91.0	40.0	297.0	1.0	91.0	309.0	1.0	84.0	1.36e-10	70.1	30.6	27.2	Uncharacterized protein	1.0	2026780.0	A0A938ITV6_UNCPL																																												0	[]	[]	[]	[]	0	[]	[]	[]	[]	0	[]	[]	[]	[]	[]	0	[]	[]	[]	[]
SRR13615826__k127_714966_2	prokaryotic	SRR13615826__CONCOCT__P.1__38	SRR13615826	PRJNA596250	PSLC-11	PSLC-11_SSPC-2616	True	Diaminopimelate decarboxylase;Orn_Arg_deC_N;Orn_DAP_Arg_deC;diaminopimelate decarboxylase [EC:4.1.1.20]	UniRef50_A0A1Q2HMZ5	53.0	428.0	198.0	431.0	1.0	428.0	425.0	1.0	425.0	1.6700000000000003e-157	459.0	99.3	100.0	Diaminopimelate decarboxylase	9.0	2.0	A0A1Q2HMZ5_9BACT	BGC0000751|c1|5356-5961|+|AAS77492.1|unknown|AAS77492.1	50.9	175.0	86.0	431.0	1.0	175.0	201.0	1.0	175.0	3.13e-51	172.0	40.6	87.1																CDM22846.1|GT51	46.5	428.0	210.0	431.0	4.0	428.0	1311.0	895.0	1306.0	1.28e-104	342.0	98.6	31.4	2	['PF02784.19', 'PF00278.25']	['Orn_Arg_deC_N', 'Orn_DAP_Arg_deC']	['2e-56', '7e-27']	['193.5', '95.8']	0	[]	[]	[]	[]	0	[]	[]	[]	[]	[]	1	['K01586']	['diaminopimelate decarboxylase [EC:4.1.1.20]']	[1.4e-157]	[528.7]
SRR13615826__k127_714966_3	prokaryotic	SRR13615826__CONCOCT__P.1__38	SRR13615826	PRJNA596250	PSLC-11	PSLC-11_SSPC-2617	True	GH10 domain-containing protein (Fragment);Glyco_hydro_10;endo-1,4-beta-xylanase [EC:3.2.1.8]	UniRef50_A0A0S8EDV6	61.4	689.0	264.0	733.0	10.0	698.0	698.0	12.0	698.0	2.1000000000000002e-294	830.0	94.0	98.4	GH10 domain-containing protein (Fragment)	1.0	1704028.0	A0A0S8EDV6_9BACT	BGC0000762|c1|4440-5579|+|AAK77325.1|putative_glycosyl_hydrolase_PssT|AAK77325.1	35.4	82.0	51.0	733.0	433.0	513.0	379.0	98.0	178.0	1.18e-08	58.5	11.1	21.4																BDI29263.1|GH10	34.9	395.0	226.0	733.0	361.0	728.0	587.0	194.0	584.0	1.01e-62	225.0	50.2	66.6	1	['PF00331.23']	['Glyco_hydro_10']	['1e-12']	['50.3']	0	[]	[]	[]	[]	0	[]	[]	[]	[]	[]	1	['K01181']	['endo-1,4-beta-xylanase [EC:3.2.1.8]']	[1.4e-31]	[112.3]
SRR13615826__k127_714966_4	prokaryotic	SRR13615826__CONCOCT__P.1__38	SRR13615826	PRJNA596250	PSLC-11	PSLC-11_SSPC-2618	True	Fucose isomerase	UniRef50_A0A3C0VE99	68.0	440.0	141.0	514.0	66.0	505.0	477.0	33.0	472.0	7.3e-227	640.0	85.6	92.2	Fucose isomerase	13.0	2.0	A0A3C0VE99_UNCPL																																												0	[]	[]	[]	[]	0	[]	[]	[]	[]	0	[]	[]	[]	[]	[]	0	[]	[]	[]	[]
SRR13615826__k127_714966_5	prokaryotic	SRR13615826__CONCOCT__P.1__38	SRR13615826	PRJNA596250	PSLC-11	PSLC-11_SSPC-2619	True																																																															0	[]	[]	[]	[]	0	[]	[]	[]	[]	0	[]	[]	[]	[]	[]	0	[]	[]	[]	[]
SRR13615826__k127_710130_12	prokaryotic	SRR13615826__CONCOCT__P.1__38	SRR13615826	PRJNA596250	PSLC-11	PSLC-11_SSPC-262	True	DNA polymerase III subunit delta;DNA polymerase III subunit delta [EC:2.7.7.7];DNA_pol3_delta	UniRef50_A0A937TVK7	58.2	347.0	138.0	362.0	14.0	359.0	357.0	15.0	355.0	9.64e-125	370.0	95.6	95.5	DNA polymerase III subunit delta	2.0	2026780.0	A0A937TVK7_UNCPL																																												1	['PF06144.16']	['DNA_pol3_delta']	['7.9e-16']	['60.7']	0	[]	[]	[]	[]	0	[]	[]	[]	[]	[]	1	['K02340']	['DNA polymerase III subunit delta [EC:2.7.7.7]']	[7.600000000000001e-58]	[199.3]
SRR13615826__k127_510037_1	prokaryotic	SRR13615826__CONCOCT__P.1__38	SRR13615826	PRJNA596250	PSLC-11	PSLC-11_SSPC-2620	True	DUF3352 domain-containing protein	UniRef50_A0A0S8EAG6	59.5	232.0	90.0	231.0	1.0	230.0	537.0	308.0	537.0	1.98e-82	263.0	99.6	42.8	DUF3352 domain-containing protein	4.0	473814.0	A0A0S8EAG6_9BACT																																												0	[]	[]	[]	[]	0	[]	[]	[]	[]	0	[]	[]	[]	[]	[]	0	[]	[]	[]	[]
SRR13615826__k127_510037_2	prokaryotic	SRR13615826__CONCOCT__P.1__38	SRR13615826	PRJNA596250	PSLC-11	PSLC-11_SSPC-2621	True	CBM_4_9;Glycoside hydrolase family 42 N-terminal domain-containing protein;polysaccharide biosynthesis protein PslG	UniRef50_A0A938LKI5	60.9	906.0	334.0	919.0	21.0	910.0	924.0	17.0	918.0	0.0	1092.0	96.8	97.6	Glycoside hydrolase family 42 N-terminal domain-containing protein	3.0	203682.0	A0A938LKI5_UNCPL																														ASV74421.1|GH39	34.2	886.0	535.0	919.0	35.0	897.0	902.0	38.0	898.0	4.2199999999999997e-128	413.0	93.9	95.5	1	['PF02018.20']	['CBM_4_9']	['1.5e-06']	['30.9']	0	[]	[]	[]	[]	0	[]	[]	[]	[]	[]	1	['K21000']	['polysaccharide biosynthesis protein PslG']	[5.1e-52]	[179.7]
SRR13615826__k127_510037_3	prokaryotic	SRR13615826__CONCOCT__P.1__38	SRR13615826	PRJNA596250	PSLC-11	PSLC-11_SSPC-2622	True	BD-FAE;COesterase;Carboxylic ester hydrolase;para-nitrobenzyl esterase [EC:3.1.1.-]	UniRef50_A0A7C3IM54	64.6	508.0	172.0	555.0	38.0	545.0	533.0	22.0	521.0	1.7100000000000002e-235	666.0	91.5	93.8	Carboxylic ester hydrolase	4.0	2026780.0	A0A7C3IM54_UNCPL	BGC0000874|c1|20804-22345|+|AAP03116.1|putative_carboxyesterase|AAP03116.1	35.4	480.0	243.0	555.0	49.0	493.0	513.0	19.0	466.0	1.2899999999999995e-55	196.0	80.2	87.3																AYQ33232.1|CE6	38.2	511.0	277.0	555.0	40.0	542.0	789.0	295.0	774.0	1.28e-92	305.0	90.6	60.8	2	['PF20434.1', 'PF00135.31']	['BD-FAE', 'COesterase']	['2.7e-06', '9.7e-121']	['29.4', '406.6']	0	[]	[]	[]	[]	0	[]	[]	[]	[]	[]	1	['K03929']	['para-nitrobenzyl esterase [EC:3.1.1.-]']	[2.1e-170]	[571.1]
SRR13615826__k127_510037_4	prokaryotic	SRR13615826__CONCOCT__P.1__38	SRR13615826	PRJNA596250	PSLC-11	PSLC-11_SSPC-2623	True	Uncharacterized protein	UniRef50_A0A0S7YH99	77.6	76.0	17.0	113.0	1.0	76.0	101.0	1.0	76.0	8.970000000000001e-37	128.0	67.3	75.2	Uncharacterized protein	2.0	473814.0	A0A0S7YH99_9BACT																																												0	[]	[]	[]	[]	0	[]	[]	[]	[]	0	[]	[]	[]	[]	[]	0	[]	[]	[]	[]
SRR13615826__k127_510037_5	prokaryotic	SRR13615826__CONCOCT__P.1__38	SRR13615826	PRJNA596250	PSLC-11	PSLC-11_SSPC-2624	True	CN_hydrolase;Glutamine-dependent NAD(+) synthetase;NAD+ synthase (glutamine-hydrolysing) [EC:6.3.5.1];NAD_synthase	UniRef50_A0A7Y5RYE7	56.5	561.0	227.0	561.0	4.0	552.0	561.0	1.0	556.0	6.71e-202	582.0	97.9	99.1	Glutamine-dependent NAD(+) synthetase	17.0	2.0	A0A7Y5RYE7_9BACT	BGC0000209|c1|5228-6982|+|AEI98642.1|Ctc4|AEI98642.1	40.9	599.0	285.0	561.0	4.0	554.0	584.0	4.0	581.0	7.500000000000001e-129	389.0	98.2	99.0																QYO64092.1|GT1	44.8	230.0	117.0	561.0	4.0	227.0	349.0	1.0	226.0	1.88e-50	182.0	39.9	64.8	2	['PF00795.25', 'PF02540.20']	['CN_hydrolase', 'NAD_synthase']	['3.1e-25', '2.2e-78']	['91.4', '265.1']	0	[]	[]	[]	[]	0	[]	[]	[]	[]	[]	1	['K01950']	['NAD+ synthase (glutamine-hydrolysing) [EC:6.3.5.1]']	[8.5e-159]	[532.6]
SRR13615826__k127_510037_6	prokaryotic	SRR13615826__CONCOCT__P.1__38	SRR13615826	PRJNA596250	PSLC-11	PSLC-11_SSPC-2625	True	DUF1570 domain-containing protein	UniRef50_A0A937PVA0	54.0	631.0	260.0	694.0	28.0	658.0	650.0	46.0	646.0	2.2399999999999997e-229	661.0	90.9	92.5	DUF1570 domain-containing protein	2.0	2026780.0	A0A937PVA0_UNCPL																																												0	[]	[]	[]	[]	0	[]	[]	[]	[]	0	[]	[]	[]	[]	[]	0	[]	[]	[]	[]
SRR13615826__k127_510037_8	prokaryotic	SRR13615826__CONCOCT__P.1__38	SRR13615826	PRJNA596250	PSLC-11	PSLC-11_SSPC-2626	True	DNA gyrase subunit A;DNA gyrase subunit A [EC:5.6.2.2];DNA_gyraseA_C;DNA_topoisoIV	UniRef50_A0A1G2YAI9	55.6	838.0	367.0	855.0	3.0	840.0	873.0	5.0	837.0	0.0	900.0	98.0	95.4	DNA gyrase subunit A	65.0	1.0	A0A1G2YAI9_9BACT	BGC0001522|c1|1-1829|-|AWR88379.1|hypothetical_protein|AWR88379.1	39.7	605.0	323.0	855.0	7.0	605.0	609.0	15.0	583.0	7.630000000000001e-129	400.0	70.1	93.4																AKQ02536.1|GT51	42.6	115.0	60.0	855.0	178.0	291.0	579.0	470.0	579.0	3.21e-18	95.5	13.3	19.0	2	['PF03989.16', 'PF00521.23']	['DNA_gyraseA_C', 'DNA_topoisoIV']	['2.7e-14', '3e-144']	['54.7', '483.5']	0	[]	[]	[]	[]	0	[]	[]	[]	[]	[]	1	['K02469']	['DNA gyrase subunit A [EC:5.6.2.2]']	[0.0]	[1237.4]
SRR13615826__k127_510037_9	prokaryotic	SRR13615826__CONCOCT__P.1__38	SRR13615826	PRJNA596250	PSLC-11	PSLC-11_SSPC-2627	True	Pepdidase_M14_N;Zinc carboxypeptidase	UniRef50_A0A938ITI8	80.8	172.0	32.0	172.0	1.0	172.0	440.0	1.0	171.0	2.9300000000000006e-95	290.0	100.0	38.9	Zinc carboxypeptidase	1.0	2026780.0	A0A938ITI8_UNCPL																																												1	['PF18027.4']	['Pepdidase_M14_N']	['4.3e-07']	['32.5']	0	[]	[]	[]	[]	0	[]	[]	[]	[]	[]	0	[]	[]	[]	[]
SRR13615826__k127_510460_1	prokaryotic	SRR13615826__CONCOCT__P.1__38	SRR13615826	PRJNA596250	PSLC-11	PSLC-11_SSPC-2628	True	Beta-lactamase-related domain-containing protein;DUF5696	UniRef50_A0A7C4UQ28	63.7	364.0	120.0	791.0	30.0	387.0	692.0	22.0	379.0	2.53e-159	487.0	45.3	51.7	Beta-lactamase-related domain-containing protein	2.0	2.0	A0A7C4UQ28_9BACT																														ANH82215.1|GH129	36.1	166.0	95.0	791.0	624.0	783.0	683.0	284.0	444.0	5.28e-19	98.2	20.2	23.6	1	['PF18952.3']	['DUF5696']	['7e-09']	['37.2']	0	[]	[]	[]	[]	0	[]	[]	[]	[]	[]	0	[]	[]	[]	[]
SRR13615826__k127_510460_2	prokaryotic	SRR13615826__CONCOCT__P.1__38	SRR13615826	PRJNA596250	PSLC-11	PSLC-11_SSPC-2629	True	Cation-transporting ATPase;E1-E2_ATPase;HMBD;Hydrolase;Hydrolase_3;P-type Cu+ transporter [EC:7.2.2.8];YHS	UniRef50_A9FLX4	60.2	810.0	272.0	784.0	10.0	783.0	825.0	30.0	825.0	3e-307	869.0	98.7	96.5	Cation-transporting ATPase	947.0	1.0	A9FLX4_SORC5	BGC0000259|c1|22123-24834|+|CAH55660.1|putative_copper_transporting_P-type_ATPase_efflux_pump|CAH55660.1	43.9	629.0	338.0	784.0	155.0	780.0	903.0	282.0	898.0	3.17e-145	449.0	79.8	68.3	VFG000574(gb|NP_462662)	29.7	185.0	103.0	784.0	591.0	748.0	908.0	548.0	732.0	3.03e-14	73.9	20.2	20.4	(mgtB) Mg2+ transport protein [MgtBC (VF0106) - Nutritional/Metabolic factor (VFC0272)] [Salmonella enterica subsp. enterica serovar Typhimurium str. LT2]	QBQ55156.1|CBM50	37.9	667.0	386.0	784.0	118.0	780.0	914.0	60.0	702.0	8.2e-117	380.0	84.6	70.4	5	['PF00122.23', 'PF19335.2', 'PF00702.29', 'PF08282.15', 'PF04945.16']	['E1-E2_ATPase', 'HMBD', 'Hydrolase', 'Hydrolase_3', 'YHS']	['1.8e-54', '7.6e-11', '9e-45', '0.0015', '2.6e-14']	['186.5', '44.1', '155.9', '20.8', '55.3']	0	[]	[]	[]	[]	0	[]	[]	[]	[]	[]	1	['K17686']	['P-type Cu+ transporter [EC:7.2.2.8]']	[7.3e-296]	[986.6]
SRR13615826__k127_505118_1	prokaryotic	SRR13615826__CONCOCT__P.1__38	SRR13615826	PRJNA596250	PSLC-11	PSLC-11_SSPC-263	True	GAF;GAF_2;GAF_3;HD;HD-GYP domain-containing protein;HD_5	UniRef50_A0A0S7YH66	52.3	390.0	184.0	403.0	1.0	389.0	402.0	1.0	389.0	7.88e-133	394.0	96.5	96.8	HD-GYP domain-containing protein	2.0	473814.0	A0A0S7YH66_9BACT	BGC0001686|c1|13025-14077|+|BN712_00200|response_regulator_receiver_modulated_metal_dependent_phosphohydrolase|CDE97358.1	39.7	189.0	112.0	403.0	195.0	383.0	350.0	150.0	336.0	2.96e-36	136.0	46.9	53.4																														5	['PF01590.29', 'PF13185.9', 'PF13492.9', 'PF01966.25', 'PF13487.9']	['GAF', 'GAF_2', 'GAF_3', 'HD', 'HD_5']	['6.4e-12', '1.2e-10', '8.6e-09', '9.7e-14', '3e-15']	['48.6', '44.2', '38.3', '54.0', '58.5']	0	[]	[]	[]	[]	0	[]	[]	[]	[]	[]	0	[]	[]	[]	[]
SRR13615826__k127_510460_3	prokaryotic	SRR13615826__CONCOCT__P.1__38	SRR13615826	PRJNA596250	PSLC-11	PSLC-11_SSPC-2630	True																																																															0	[]	[]	[]	[]	0	[]	[]	[]	[]	0	[]	[]	[]	[]	[]	0	[]	[]	[]	[]
SRR13615826__k127_510460_4	prokaryotic	SRR13615826__CONCOCT__P.1__38	SRR13615826	PRJNA596250	PSLC-11	PSLC-11_SSPC-2631	True	SPOR domain-containing protein	UniRef50_A0A938LHZ0	58.2	294.0	107.0	285.0	1.0	284.0	288.0	1.0	288.0	4.06e-82	256.0	99.6	100.0	SPOR domain-containing protein	1.0	2026780.0	A0A938LHZ0_UNCPL																																												0	[]	[]	[]	[]	0	[]	[]	[]	[]	0	[]	[]	[]	[]	[]	0	[]	[]	[]	[]
SRR13615826__k127_510460_5	prokaryotic	SRR13615826__CONCOCT__P.1__38	SRR13615826	PRJNA596250	PSLC-11	PSLC-11_SSPC-2632	True	Small basic protein	UniRef50_A0A0S7XVD7	62.9	70.0	25.0	116.0	1.0	69.0	106.0	1.0	70.0	2.51e-16	76.6	59.5	66.0	Small basic protein	10.0	1.0	A0A0S7XVD7_9COXI																																												0	[]	[]	[]	[]	0	[]	[]	[]	[]	0	[]	[]	[]	[]	[]	0	[]	[]	[]	[]
SRR13615826__k127_510460_6	prokaryotic	SRR13615826__CONCOCT__P.1__38	SRR13615826	PRJNA596250	PSLC-11	PSLC-11_SSPC-2633	True	Aminotran_1_2;Aminotransferase;Cys_Met_Meta_PP;DegT_DnrJ_EryC1	UniRef50_A0A1V5YWW5	57.9	363.0	153.0	374.0	7.0	369.0	366.0	4.0	366.0	4.52e-143	418.0	97.1	99.2	Aminotransferase	8.0	2.0	A0A1V5YWW5_9BACT	BGC0002430|c1|52370-53551|+|QWT72282.1|pyridoxal_phosphate-dependent_aminotransferase|QWT72282.1	37.8	357.0	202.0	374.0	26.0	362.0	393.0	22.0	378.0	6.22e-61	201.0	90.1	90.8																														3	['PF00155.24', 'PF01053.23', 'PF01041.20']	['Aminotran_1_2', 'Cys_Met_Meta_PP', 'DegT_DnrJ_EryC1']	['5.9e-59', '5.5e-09', '7e-13']	['202.5', '37.5', '50.9']	0	[]	[]	[]	[]	0	[]	[]	[]	[]	[]	0	[]	[]	[]	[]
SRR13615826__k127_510460_7	prokaryotic	SRR13615826__CONCOCT__P.1__38	SRR13615826	PRJNA596250	PSLC-11	PSLC-11_SSPC-2634	True	3-hydroxyacyl-[acyl-carrier-protein] dehydratase [EC:4.2.1.59];Beta-hydroxyacyl-ACP dehydratase;FabA	UniRef50_A0A0S7Y8W5	79.6	162.0	33.0	166.0	1.0	162.0	172.0	1.0	162.0	6.17e-89	265.0	97.6	94.2	Beta-hydroxyacyl-ACP dehydratase	9.0	2.0	A0A0S7Y8W5_9BACT	BGC0001369|c1|9607-10116|+|ANY57966.1|MtcG_beta-hydroxyacyl-ACP_dehydratase|ANY57966.1	26.7	131.0	80.0	166.0	3.0	123.0	169.0	30.0	154.0	7.88e-09	52.8	72.9	74.0	VFG052300(gb|WP_011180554.1)	32.2	121.0	79.0	166.0	3.0	121.0	155.0	28.0	147.0	1.12e-18	75.5	71.7	77.4	(fabZ) 3-hydroxyacyl-ACP dehydratase FabZ [LPS (VF0370) - Immune modulation (VFC0258)] [Bartonella henselae str. Houston-1]	BAH38630.1|CE11	36.7	120.0	75.0	166.0	3.0	121.0	424.0	298.0	417.0	3.93e-19	88.6	71.7	28.3	1	['PF07977.16']	['FabA']	['8e-15']	['57.1']	0	[]	[]	[]	[]	0	[]	[]	[]	[]	[]	1	['K02372']	['3-hydroxyacyl-[acyl-carrier-protein] dehydratase [EC:4.2.1.59]']	[1.4000000000000001e-30]	[109.6]
SRR13615826__k127_510460_8	prokaryotic	SRR13615826__CONCOCT__P.1__38	SRR13615826	PRJNA596250	PSLC-11	PSLC-11_SSPC-2635	True	Acyl carrier protein;PP-binding;acyl carrier protein	UniRef50_A0A518DWG3	62.2	127.0	48.0	133.0	1.0	127.0	130.0	1.0	127.0	4.5000000000000005e-48	158.0	95.5	97.7	Acyl carrier protein	45.0	203682.0	A0A518DWG3_9BACT	BGC0001987|c1|1-570|+|BOW65_02900|acyl_carrier_protein|OOH83069.1	27.9	86.0	59.0	133.0	3.0	85.0	189.0	5.0	90.0	6.2e-07	47.0	62.4	45.5	VFG011429(gb|WP_002963985)	44.0	50.0	28.0	133.0	11.0	60.0	93.0	7.0	56.0	1.86e-09	48.9	37.6	53.8	(acpXL) acyl carrier protein [LPS (VF0367) - Immune modulation (VFC0258)] [Brucella melitensis bv. 1 str. 16M]															1	['PF00550.28']	['PP-binding']	['9e-07']	['31.5']	0	[]	[]	[]	[]	0	[]	[]	[]	[]	[]	1	['K02078']	['acyl carrier protein']	[4.4e-16]	[61.8]
SRR13615826__k127_510460_9	prokaryotic	SRR13615826__CONCOCT__P.1__38	SRR13615826	PRJNA596250	PSLC-11	PSLC-11_SSPC-2636	True	3-hydroxyacyl-[acyl-carrier-protein] dehydratase FabZ;3-hydroxyacyl-[acyl-carrier-protein] dehydratase [EC:4.2.1.59];FabA	UniRef50_A0A1Q2MF51	60.3	151.0	59.0	168.0	1.0	151.0	162.0	1.0	150.0	4.62e-59	189.0	89.9	92.6	3-hydroxyacyl-[acyl-carrier-protein] dehydratase FabZ	99.0	1.0	A0A1Q2MF51_9BACT																														QAT16354.1|CE11	39.4	127.0	75.0	168.0	3.0	128.0	436.0	311.0	436.0	1.98e-21	95.1	75.0	28.9	1	['PF07977.16']	['FabA']	['5.4e-16']	['60.9']	0	[]	[]	[]	[]	0	[]	[]	[]	[]	[]	1	['K02372']	['3-hydroxyacyl-[acyl-carrier-protein] dehydratase [EC:4.2.1.59]']	[9.3e-37]	[129.9]
SRR13615826__k127_510460_10	prokaryotic	SRR13615826__CONCOCT__P.1__38	SRR13615826	PRJNA596250	PSLC-11	PSLC-11_SSPC-2637	True	Ketoacyl-synt_C;Ketosynthase family 3 (KS3) domain-containing protein;ketoacyl-synt	UniRef50_A0A0S7Y7V3	71.0	431.0	123.0	443.0	10.0	440.0	431.0	1.0	429.0	3.2500000000000005e-210	593.0	97.3	99.5	Ketosynthase family 3 (KS3) domain-containing protein	3.0	473814.0	A0A0S7Y7V3_9BACT	BGC0001172|c1|22585-23868|+|AHA12083.1|3-oxoacyl-acyl_carrier_protein_synthase|AHA12083.1	37.4	431.0	235.0	443.0	4.0	432.0	427.0	16.0	413.0	2.3399999999999997e-55	190.0	96.8	93.2																														2	['PF00109.29', 'PF02801.25']	['ketoacyl-synt', 'Ketoacyl-synt_C']	['1.1e-31', '1.5e-17']	['112.8', '66.0']	0	[]	[]	[]	[]	0	[]	[]	[]	[]	[]	0	[]	[]	[]	[]
SRR13615826__k127_101624_1	prokaryotic	SRR13615826__CONCOCT__P.1__38	SRR13615826	PRJNA596250	PSLC-11	PSLC-11_SSPC-2638	True	Secretion system C-terminal sorting domain-containing protein	UniRef50_A0A352YWC0	48.6	315.0	159.0	334.0	6.0	320.0	534.0	8.0	319.0	4.78e-98	307.0	94.3	58.4	Secretion system C-terminal sorting domain-containing protein	1.0	2030927.0	A0A352YWC0_9BACT																																												0	[]	[]	[]	[]	0	[]	[]	[]	[]	0	[]	[]	[]	[]	[]	0	[]	[]	[]	[]
SRR13615826__k127_101624_2	prokaryotic	SRR13615826__CONCOCT__P.1__38	SRR13615826	PRJNA596250	PSLC-11	PSLC-11_SSPC-2639	True																																																															0	[]	[]	[]	[]	0	[]	[]	[]	[]	0	[]	[]	[]	[]	[]	0	[]	[]	[]	[]
SRR13615826__k127_505118_2	prokaryotic	SRR13615826__CONCOCT__P.1__38	SRR13615826	PRJNA596250	PSLC-11	PSLC-11_SSPC-264	True	GFO_IDH_MocA;Gfo/Idh/MocA family oxidoreductase (Fragment)	UniRef50_A0A938LKI4	86.4	317.0	42.0	403.0	1.0	317.0	324.0	9.0	324.0	5.94e-200	561.0	78.7	97.5	Gfo/Idh/MocA family oxidoreductase (Fragment)	3.0	1783257.0	A0A938LKI4_UNCPL	BGC0001956|c1|2241-3266|-|QCX41909.1|Mhr4|QCX41909.1	31.4	159.0	99.0	403.0	97.0	254.0	341.0	38.0	187.0	1.62e-08	56.6	39.2	44.0																QNN22423.1|GH0	49.5	394.0	189.0	403.0	3.0	390.0	402.0	8.0	397.0	1.57e-121	363.0	96.3	97.0	1	['PF01408.25']	['GFO_IDH_MocA']	['2.1e-11']	['47.0']	0	[]	[]	[]	[]	0	[]	[]	[]	[]	[]	0	[]	[]	[]	[]
SRR13615826__k127_101624_3	prokaryotic	SRR13615826__CONCOCT__P.1__38	SRR13615826	PRJNA596250	PSLC-11	PSLC-11_SSPC-2640	True	PEP-CTERM sorting domain-containing protein	UniRef50_A0A938QU59	38.6	264.0	136.0	267.0	10.0	265.0	261.0	12.0	257.0	3.0399999999999997e-38	142.0	95.9	94.3	PEP-CTERM sorting domain-containing protein	1.0	2026735.0	A0A938QU59_UNCDE																																												0	[]	[]	[]	[]	0	[]	[]	[]	[]	0	[]	[]	[]	[]	[]	0	[]	[]	[]	[]
SRR13615826__k127_101624_4	prokaryotic	SRR13615826__CONCOCT__P.1__38	SRR13615826	PRJNA596250	PSLC-11	PSLC-11_SSPC-2641	True																																																															0	[]	[]	[]	[]	0	[]	[]	[]	[]	0	[]	[]	[]	[]	[]	0	[]	[]	[]	[]
SRR13615826__k127_101624_6	prokaryotic	SRR13615826__CONCOCT__P.1__38	SRR13615826	PRJNA596250	PSLC-11	PSLC-11_SSPC-2642	True																																																															0	[]	[]	[]	[]	0	[]	[]	[]	[]	0	[]	[]	[]	[]	[]	0	[]	[]	[]	[]
SRR13615826__k127_716652_1	prokaryotic	SRR13615826__CONCOCT__P.1__38	SRR13615826	PRJNA596250	PSLC-11	PSLC-11_SSPC-2643	True	TsaD;tRNA N6-adenosine threonylcarbamoyltransferase;tRNA N6-adenosine threonylcarbamoyltransferase [EC:2.3.1.234]	UniRef50_A0A1Q2HP62	55.1	332.0	149.0	337.0	3.0	334.0	343.0	8.0	339.0	1.5800000000000003e-123	366.0	98.5	96.8	tRNA N6-adenosine threonylcarbamoyltransferase	59.0	2.0	A0A1Q2HP62_9BACT																																												1	['PF00814.28']	['TsaD']	['1.7e-91']	['309.1']	0	[]	[]	[]	[]	0	[]	[]	[]	[]	[]	1	['K25706']	['tRNA N6-adenosine threonylcarbamoyltransferase [EC:2.3.1.234]']	[1.7e-144]	[484.5]
SRR13615826__k127_716652_2	prokaryotic	SRR13615826__CONCOCT__P.1__38	SRR13615826	PRJNA596250	PSLC-11	PSLC-11_SSPC-2644	True	PDZ;PDZ domain-containing protein;PDZ_2;PDZ_6;Peptidase_S41;carboxyl-terminal processing protease [EC:3.4.21.102]	UniRef50_A0A938LI53	72.1	534.0	132.0	519.0	1.0	518.0	533.0	1.0	533.0	7.37e-261	729.0	99.8	100.0	PDZ domain-containing protein	2.0	2026780.0	A0A938LI53_UNCPL	BGC0002338|c1|76708-78003|+|QVV57699.1|carboxy-terminal_processing_protease_CtpA|QVV57699.1	36.0	356.0	202.0	519.0	27.0	378.0	431.0	15.0	348.0	1.39e-64	216.0	67.8	77.5																														4	['PF00595.27', 'PF13180.9', 'PF17820.4', 'PF03572.21']	['PDZ', 'PDZ_2', 'PDZ_6', 'Peptidase_S41']	['4.3e-06', '5.4e-06', '4e-09', '1.9e-45']	['29.4', '29.0', '38.6', '156.8']	0	[]	[]	[]	[]	0	[]	[]	[]	[]	[]	1	['K03797']	['carboxyl-terminal processing protease [EC:3.4.21.102]']	[2.2e-122]	[412.4]
SRR13615826__k127_716652_3	prokaryotic	SRR13615826__CONCOCT__P.1__38	SRR13615826	PRJNA596250	PSLC-11	PSLC-11_SSPC-2645	True																																																															0	[]	[]	[]	[]	0	[]	[]	[]	[]	0	[]	[]	[]	[]	[]	0	[]	[]	[]	[]
SRR13615826__k127_511909_1	prokaryotic	SRR13615826__CONCOCT__P.1__38	SRR13615826	PRJNA596250	PSLC-11	PSLC-11_SSPC-2646	True	hypothetical protein	UniRef50_UPI001F4355EA	50.4	546.0	270.0	554.0	3.0	547.0	693.0	128.0	673.0	3.96e-177	524.0	98.4	78.8	hypothetical protein	1.0	2912611.0	UPI001F4355EA																																												0	[]	[]	[]	[]	0	[]	[]	[]	[]	0	[]	[]	[]	[]	[]	0	[]	[]	[]	[]
SRR13615826__k127_511909_2	prokaryotic	SRR13615826__CONCOCT__P.1__38	SRR13615826	PRJNA596250	PSLC-11	PSLC-11_SSPC-2647	True	ATP-binding protein;DNA phosphorothioation-dependent restriction protein DptH;DUF87;HerA_C;TrwB_AAD_bind	UniRef50_A0A847H096	55.7	858.0	335.0	916.0	61.0	911.0	940.0	118.0	937.0	3.38e-309	884.0	92.9	87.2	ATP-binding protein	1.0	2699742.0	A0A847H096_9BACT																																												3	['PF01935.20', 'PF05872.15', 'PF10412.12']	['DUF87', 'HerA_C', 'TrwB_AAD_bind']	['1.6e-08', '0.0094', '0.06']	['37.4', '17.1', '14.7']	0	[]	[]	[]	[]	0	[]	[]	[]	[]	[]	1	['K19175']	['DNA phosphorothioation-dependent restriction protein DptH']	[1.3999999999999998e-127]	[430.0]
SRR13615826__k127_511909_3	prokaryotic	SRR13615826__CONCOCT__P.1__38	SRR13615826	PRJNA596250	PSLC-11	PSLC-11_SSPC-2648	True	DEAD;DEAD/DEAH box helicase;DEAD/DEAH box helicase domain-containing protein;Helicase_C;MZB;ResIII	UniRef50_A0A3D0Z1H7	52.1	1559.0	708.0	1552.0	5.0	1550.0	1542.0	9.0	1541.0	0.0	1481.0	99.6	99.4	DEAD/DEAH box helicase	30.0	131567.0	A0A3D0Z1H7_9FIRM	BGC0000973|c1|549-2237|-|CCC55901.1|hypothetical_protein|CCC55901.1	31.4	245.0	122.0	1552.0	13.0	235.0	562.0	331.0	551.0	4.38e-20	97.1	14.4	39.3																														4	['PF00270.32', 'PF00271.34', 'PF09369.13', 'PF04851.18']	['DEAD', 'Helicase_C', 'MZB', 'ResIII']	['1.9e-17', '2.7e-07', '7.5e-09', '9e-05']	['66.0', '33.3', '38.6', '24.9']	0	[]	[]	[]	[]	0	[]	[]	[]	[]	[]	1	['K06877']	['DEAD/DEAH box helicase domain-containing protein']	[4.6e-114]	[384.8]
SRR13615826__k127_511909_4	prokaryotic	SRR13615826__CONCOCT__P.1__38	SRR13615826	PRJNA596250	PSLC-11	PSLC-11_SSPC-2649	True																																																															0	[]	[]	[]	[]	0	[]	[]	[]	[]	0	[]	[]	[]	[]	[]	0	[]	[]	[]	[]
SRR13615826__k127_505118_3	prokaryotic	SRR13615826__CONCOCT__P.1__38	SRR13615826	PRJNA596250	PSLC-11	PSLC-11_SSPC-265	True	PIN domain-containing protein	UniRef50_A0A938LJW7	67.2	134.0	44.0	135.0	1.0	134.0	134.0	1.0	134.0	8.59e-59	186.0	99.3	100.0	PIN domain-containing protein	1.0	2026780.0	A0A938LJW7_UNCPL																																												0	[]	[]	[]	[]	0	[]	[]	[]	[]	0	[]	[]	[]	[]	[]	0	[]	[]	[]	[]
SRR13615826__k127_511909_5	prokaryotic	SRR13615826__CONCOCT__P.1__38	SRR13615826	PRJNA596250	PSLC-11	PSLC-11_SSPC-2650	True	HEAT_2;HEAT_PBS;TPR_21;Uncharacterized protein	UniRef50_A0A352N846	32.7	1855.0	1121.0	1834.0	56.0	1825.0	1844.0	30.0	1842.0	1.67e-267	837.0	96.5	98.3	Uncharacterized protein	2.0	256845.0	A0A352N846_9BACT																																												3	['PF13646.9', 'PF03130.19', 'PF09976.12']	['HEAT_2', 'HEAT_PBS', 'TPR_21']	['3.7e-11', '0.048', '0.004']	['45.6', '16.6', '19.3']	0	[]	[]	[]	[]	0	[]	[]	[]	[]	[]	0	[]	[]	[]	[]
SRR13615826__k127_511909_6	prokaryotic	SRR13615826__CONCOCT__P.1__38	SRR13615826	PRJNA596250	PSLC-11	PSLC-11_SSPC-2651	True	HEAT_2																																																														1	['PF13646.9']	['HEAT_2']	['0.064']	['16.0']	0	[]	[]	[]	[]	0	[]	[]	[]	[]	[]	0	[]	[]	[]	[]
SRR13615826__k127_511909_7	prokaryotic	SRR13615826__CONCOCT__P.1__38	SRR13615826	PRJNA596250	PSLC-11	PSLC-11_SSPC-2652	True	MG2 domain protein	UniRef50_A0A1V6D6G2	49.9	2115.0	1004.0	2082.0	1.0	2081.0	2094.0	1.0	2094.0	0.0	1983.0	100.0	100.0	MG2 domain protein	3.0	473814.0	A0A1V6D6G2_9BACT																																												0	[]	[]	[]	[]	0	[]	[]	[]	[]	0	[]	[]	[]	[]	[]	0	[]	[]	[]	[]
SRR13615826__k127_511909_8	prokaryotic	SRR13615826__CONCOCT__P.1__38	SRR13615826	PRJNA596250	PSLC-11	PSLC-11_SSPC-2653	True	Big_1;CarbopepD_reg_2;CarboxypepD_reg;Carboxypeptidase regulatory-like domain-containing protein;CooC_C;DUF4198;DUF6795;Dioxygenase_C;SpaA;YtkA	UniRef50_A0A938LUL8	33.8	680.0	389.0	997.0	320.0	969.0	837.0	36.0	684.0	2.5699999999999998e-74	271.0	65.2	77.5	Carboxypeptidase regulatory-like domain-containing protein	1.0	2026780.0	A0A938LUL8_UNCPL	BGC0001419|c1|1-2658|+|APZ78698.1|uncharacterized_protein|APZ78698.1	24.8	660.0	354.0	997.0	332.0	938.0	885.0	277.0	847.0	1.72e-07	56.2	60.9	64.5																														9	['PF02369.19', 'PF13715.9', 'PF13620.9', 'PF15976.8', 'PF00775.24', 'PF10670.12', 'PF20598.1', 'PF17802.4', 'PF13115.9']	['Big_1', 'CarbopepD_reg_2', 'CarboxypepD_reg', 'CooC_C', 'Dioxygenase_C', 'DUF4198', 'DUF6795', 'SpaA', 'YtkA']	['0.26', '0.013', '5.2e-10', '4.8', '0.19', '0.3', '14', '5.4', '12']	['13.7', '17.8', '41.9', '9.7', '13.5', '13.7', '8.5', '9.5', '8.9']	0	[]	[]	[]	[]	0	[]	[]	[]	[]	[]	0	[]	[]	[]	[]
SRR13615826__k127_511909_9	prokaryotic	SRR13615826__CONCOCT__P.1__38	SRR13615826	PRJNA596250	PSLC-11	PSLC-11_SSPC-2654	True	CarboxypepD_reg;Sigma-70 family RNA polymerase sigma factor	UniRef50_A0A7V7ECF5	38.5	96.0	45.0	133.0	40.0	132.0	1221.0	879.0	963.0	0.000135	49.3	69.9	7.0	Sigma-70 family RNA polymerase sigma factor	1.0	2030809.0	A0A7V7ECF5_9BACT																																												1	['PF13620.9']	['CarboxypepD_reg']	['5.3e-08']	['35.4']	0	[]	[]	[]	[]	0	[]	[]	[]	[]	[]	0	[]	[]	[]	[]
SRR13615826__k127_511909_10	prokaryotic	SRR13615826__CONCOCT__P.1__38	SRR13615826	PRJNA596250	PSLC-11	PSLC-11_SSPC-2655	True	HEAT repeat domain-containing protein;HEAT_2	UniRef50_A0A925HWT0	37.0	627.0	335.0	687.0	72.0	680.0	652.0	68.0	652.0	6.740000000000003e-116	370.0	88.6	89.7	HEAT repeat domain-containing protein	1.0	2699754.0	A0A925HWT0_9BACT																																												1	['PF13646.9']	['HEAT_2']	['1.8e-05']	['27.4']	0	[]	[]	[]	[]	0	[]	[]	[]	[]	[]	0	[]	[]	[]	[]
SRR13615826__k127_511909_11	prokaryotic	SRR13615826__CONCOCT__P.1__38	SRR13615826	PRJNA596250	PSLC-11	PSLC-11_SSPC-2656	True	Reg_prop;WD40 repeat domain-containing protein	UniRef50_A0A7X7MDB0	28.0	956.0	620.0	992.0	63.0	975.0	947.0	10.0	940.0	4.37e-102	350.0	92.0	98.3	WD40 repeat domain-containing protein	1.0	1932692.0	A0A7X7MDB0_9BACT																																												1	['PF07494.14']	['Reg_prop']	['1.3e+02']	['5.7']	0	[]	[]	[]	[]	0	[]	[]	[]	[]	[]	0	[]	[]	[]	[]
SRR13615826__k127_511909_12	prokaryotic	SRR13615826__CONCOCT__P.1__38	SRR13615826	PRJNA596250	PSLC-11	PSLC-11_SSPC-2657	True	TPR_14;TPR_19;TPR_7;Tetratricopeptide TPR_2 repeat protein	UniRef50_Q01PC1	30.1	156.0	87.0	1894.0	1655.0	1799.0	271.0	69.0	213.0	7.11e-05	56.2	7.7	53.5	Tetratricopeptide TPR_2 repeat protein	4.0	204432.0	Q01PC1_SOLUE																																												3	['PF13428.9', 'PF14559.9', 'PF13176.9']	['TPR_14', 'TPR_19', 'TPR_7']	['0.005', '0.0026', '0.033']	['19.8', '20.6', '16.5']	0	[]	[]	[]	[]	0	[]	[]	[]	[]	[]	0	[]	[]	[]	[]
SRR13615826__k127_799894_4	prokaryotic	SRR13615826__CONCOCT__P.1__38	SRR13615826	PRJNA596250	PSLC-11	PSLC-11_SSPC-2658	True	Outer membrane biogenesis protein BamB;PQQ;PQQ_2;PQQ_3;outer membrane protein assembly factor BamB	UniRef50_A0A7C4IKJ9	58.6	418.0	170.0	467.0	50.0	464.0	438.0	18.0	435.0	1.82e-186	535.0	88.9	95.4	Outer membrane biogenesis protein BamB	1.0	2026778.0	A0A7C4IKJ9_9BACT																																												3	['PF01011.24', 'PF13360.9', 'PF13570.9']	['PQQ', 'PQQ_2', 'PQQ_3']	['0.3', '1.3e-17', '0.0095']	['13.3', '66.6', '18.8']	0	[]	[]	[]	[]	0	[]	[]	[]	[]	[]	1	['K17713']	['outer membrane protein assembly factor BamB']	[2.4e-50]	[174.6]
SRR13615826__k127_799894_5	prokaryotic	SRR13615826__CONCOCT__P.1__38	SRR13615826	PRJNA596250	PSLC-11	PSLC-11_SSPC-2659	True	LPS-assembly protein LptD;LptD	UniRef50_A0A938LK21	81.1	885.0	156.0	886.0	1.0	885.0	951.0	78.0	951.0	0.0	1483.0	99.9	91.9	LPS-assembly protein LptD	2.0	2026780.0	A0A938LK21_UNCPL																																												1	['PF04453.17']	['LptD']	['0.0009']	['21.0']	0	[]	[]	[]	[]	0	[]	[]	[]	[]	[]	0	[]	[]	[]	[]
SRR13615826__k127_505118_4	prokaryotic	SRR13615826__CONCOCT__P.1__38	SRR13615826	PRJNA596250	PSLC-11	PSLC-11_SSPC-266	True	MazE_antitoxin;SpoVT-AbrB domain-containing protein	UniRef50_A0A0S4LPE9	72.8	92.0	25.0	100.0	5.0	96.0	98.0	4.0	95.0	1.08e-40	137.0	92.0	93.9	SpoVT-AbrB domain-containing protein	58.0	2.0	A0A0S4LPE9_9BACT																																												1	['PF04014.21']	['MazE_antitoxin']	['1.5e-08']	['36.6']	0	[]	[]	[]	[]	0	[]	[]	[]	[]	[]	0	[]	[]	[]	[]
SRR13615826__k127_799894_6	prokaryotic	SRR13615826__CONCOCT__P.1__38	SRR13615826	PRJNA596250	PSLC-11	PSLC-11_SSPC-2660	True	Zinc ribbon domain-containing protein	UniRef50_A0A938LK17	63.0	238.0	78.0	238.0	1.0	236.0	247.0	1.0	230.0	2.08e-57	190.0	99.2	93.1	Zinc ribbon domain-containing protein	1.0	2026780.0	A0A938LK17_UNCPL																																												0	[]	[]	[]	[]	0	[]	[]	[]	[]	0	[]	[]	[]	[]	[]	0	[]	[]	[]	[]
SRR13615826__k127_799894_7	prokaryotic	SRR13615826__CONCOCT__P.1__38	SRR13615826	PRJNA596250	PSLC-11	PSLC-11_SSPC-2661	True	Aminodeoxychorismate synthase, subunit II;GATase;Peptidase_C26;anthranilate synthase component II [EC:4.1.3.27];para-aminobenzoate synthetase component II [EC:2.6.1.85]	UniRef50_Q1Q1G2	65.1	189.0	64.0	190.0	1.0	189.0	187.0	1.0	187.0	1.19e-91	273.0	99.5	100.0	Aminodeoxychorismate synthase, subunit II	625.0	1.0	Q1Q1G2_KUEST	BGC0000315|c1|3249-3851|-|CAB38584.1|probable_anthranilate_synthase_component_II_(trpG)|CAB38584.1	50.0	186.0	88.0	190.0	2.0	187.0	200.0	15.0	195.0	5.91e-60	186.0	97.9	90.5																ARF89923.1|GT2	61.8	34.0	13.0	190.0	127.0	160.0	354.0	2.0	35.0	3.17e-05	49.3	17.9	9.6	2	['PF00117.31', 'PF07722.16']	['GATase', 'Peptidase_C26']	['1.3e-49', '5e-07']	['170.9', '32.1']	0	[]	[]	[]	[]	0	[]	[]	[]	[]	[]	2	['K01664', 'K01658']	['para-aminobenzoate synthetase component II [EC:2.6.1.85]', 'anthranilate synthase component II [EC:4.1.3.27]']	[2.7e-93, 1.4e-92]	[314.7, 312.1]
SRR13615826__k127_799894_8	prokaryotic	SRR13615826__CONCOCT__P.1__38	SRR13615826	PRJNA596250	PSLC-11	PSLC-11_SSPC-2662	True	Cytosolic protein;DUF6485	UniRef50_F2NCA6	49.2	63.0	32.0	70.0	5.0	67.0	66.0	3.0	65.0	6.03e-22	87.8	90.0	95.5	Cytosolic protein	348.0	1.0	F2NCA6_DESAR																																												1	['PF20095.2']	['DUF6485']	['9.6e-08']	['34.7']	0	[]	[]	[]	[]	0	[]	[]	[]	[]	[]	0	[]	[]	[]	[]
SRR13615826__k127_799894_9	prokaryotic	SRR13615826__CONCOCT__P.1__38	SRR13615826	PRJNA596250	PSLC-11	PSLC-11_SSPC-2663	True	His_Phos_1;Phosphohistidine phosphatase SixA;phosphohistidine phosphatase [EC:3.1.3.-]	UniRef50_A0A950AKV0	49.7	153.0	77.0	154.0	1.0	153.0	166.0	1.0	153.0	3.54e-46	155.0	99.4	92.2	Phosphohistidine phosphatase SixA	1.0	2026799.0	A0A950AKV0_9BACT																																												1	['PF00300.25']	['His_Phos_1']	['1.8e-06']	['30.2']	0	[]	[]	[]	[]	0	[]	[]	[]	[]	[]	1	['K08296']	['phosphohistidine phosphatase [EC:3.1.3.-]']	[2e-27]	[99.2]
SRR13615826__k127_799894_10	prokaryotic	SRR13615826__CONCOCT__P.1__38	SRR13615826	PRJNA596250	PSLC-11	PSLC-11_SSPC-2664	True	DUF2961;DUF2961 domain-containing protein	UniRef50_A0A1G3A9Q5	73.9	333.0	86.0	378.0	39.0	370.0	346.0	12.0	344.0	4.36e-194	546.0	87.8	96.2	DUF2961 domain-containing protein	9.0	2.0	A0A1G3A9Q5_9BACT																														ASV73301.1|GH172	72.0	372.0	94.0	378.0	5.0	372.0	367.0	2.0	367.0	1.81e-202	566.0	97.4	99.7	1	['PF11175.11']	['DUF2961']	['1.4e-73']	['249.8']	0	[]	[]	[]	[]	0	[]	[]	[]	[]	[]	0	[]	[]	[]	[]
SRR13615826__k127_799894_11	prokaryotic	SRR13615826__CONCOCT__P.1__38	SRR13615826	PRJNA596250	PSLC-11	PSLC-11_SSPC-2665	True	2-keto-myo-inositol isomerase [EC:5.3.99.11];AP_endonuc_2;Sugar phosphate isomerase/epimerase	UniRef50_A0A7V2XI83	58.7	317.0	121.0	319.0	1.0	317.0	309.0	1.0	307.0	4.5e-120	355.0	99.4	99.4	Sugar phosphate isomerase/epimerase	2.0	2026780.0	A0A7V2XI83_UNCPL	BGC0000268|c1|8041-9921|+|CAH10097.1|putative_4-hydroxyphenyl_pyruvate_dioxygenase|CAH10097.1	26.2	260.0	174.0	319.0	59.0	311.0	626.0	30.0	278.0	2.54e-12	68.2	79.3	39.8																														1	['PF01261.27']	['AP_endonuc_2']	['1.2e-27']	['99.6']	0	[]	[]	[]	[]	0	[]	[]	[]	[]	[]	1	['K06606']	['2-keto-myo-inositol isomerase [EC:5.3.99.11]']	[6e-74]	[251.2]
SRR13615826__k127_799894_12	prokaryotic	SRR13615826__CONCOCT__P.1__38	SRR13615826	PRJNA596250	PSLC-11	PSLC-11_SSPC-2666	True	PEP-CTERM;PEP-CTERM sorting domain-containing protein	UniRef50_A0A938RXV3	67.3	220.0	72.0	242.0	19.0	238.0	245.0	19.0	238.0	3.02e-95	286.0	90.9	89.8	PEP-CTERM sorting domain-containing protein	1.0	2026780.0	A0A938RXV3_UNCPL																																												1	['PF07589.14']	['PEP-CTERM']	['0.00098']	['21.4']	0	[]	[]	[]	[]	0	[]	[]	[]	[]	[]	0	[]	[]	[]	[]
SRR13615826__k127_799938_1	prokaryotic	SRR13615826__CONCOCT__P.1__38	SRR13615826	PRJNA596250	PSLC-11	PSLC-11_SSPC-2667	True	2Fe-2S ferredoxin-type domain-containing protein (Fragment);Fer2;Fer2_4;Fer4_20;NAD_binding_8;Pyr_redox_2	UniRef50_A0A0S8E3Q6	67.4	325.0	106.0	479.0	1.0	325.0	325.0	1.0	325.0	1.45e-143	422.0	67.8	100.0	2Fe-2S ferredoxin-type domain-containing protein (Fragment)	3.0	2.0	A0A0S8E3Q6_9BACT																																												5	['PF00111.30', 'PF13510.9', 'PF14691.9', 'PF13450.9', 'PF07992.17']	['Fer2', 'Fer2_4', 'Fer4_20', 'NAD_binding_8', 'Pyr_redox_2']	['1.9e-06', '4.6e-15', '1.5e-13', '6.7e-07', '0.0037']	['30.1', '57.8', '52.9', '31.8', '19.0']	0	[]	[]	[]	[]	0	[]	[]	[]	[]	[]	0	[]	[]	[]	[]
SRR13615826__k127_799938_2	prokaryotic	SRR13615826__CONCOCT__P.1__38	SRR13615826	PRJNA596250	PSLC-11	PSLC-11_SSPC-2668	True	2Fe-2S_thioredx;Complex1_51K;Fer4;Fer4_7;NADH-quinone oxidoreductase subunit F [EC:7.1.1.2];NADH_4Fe-4S;NADP-reducing hydrogenase subunit HndC	UniRef50_A0A5C6E5J1	64.2	765.0	269.0	786.0	1.0	764.0	782.0	1.0	761.0	0.0	994.0	97.2	97.3	NADP-reducing hydrogenase subunit HndC	50.0	1.0	A0A5C6E5J1_9BACT																																												5	['PF01257.22', 'PF01512.20', 'PF00037.30', 'PF12838.10', 'PF10589.12']	['2Fe-2S_thioredx', 'Complex1_51K', 'Fer4', 'Fer4_7', 'NADH_4Fe-4S']	['3.8e-41', '9.7e-46', '3.8e-05', '6.1e-06', '6.7e-33']	['142.7', '157.8', '25.6', '29.1', '114.8']	0	[]	[]	[]	[]	0	[]	[]	[]	[]	[]	1	['K00335']	['NADH-quinone oxidoreductase subunit F [EC:7.1.1.2]']	[1.2999999999999999e-259]	[865.9]
SRR13615826__k127_799938_3	prokaryotic	SRR13615826__CONCOCT__P.1__38	SRR13615826	PRJNA596250	PSLC-11	PSLC-11_SSPC-2669	True	PQQ;PQQ_2;PQQ_3;Serine/threonine protein kinase;outer membrane protein assembly factor BamB	UniRef50_A0A0S8E163	54.6	592.0	242.0	595.0	12.0	594.0	598.0	23.0	596.0	2.0699999999999997e-216	622.0	98.0	96.0	Serine/threonine protein kinase	1.0	1704028.0	A0A0S8E163_9BACT																														QDU93710.1|GH5	29.6	398.0	255.0	595.0	208.0	592.0	764.0	377.0	762.0	1.17e-37	154.0	64.7	50.5	3	['PF01011.24', 'PF13360.9', 'PF13570.9']	['PQQ', 'PQQ_2', 'PQQ_3']	['0.13', '3.4e-12', '9.3e-05']	['14.4', '48.9', '25.2']	0	[]	[]	[]	[]	0	[]	[]	[]	[]	[]	1	['K17713']	['outer membrane protein assembly factor BamB']	[5.9e-56]	[193.0]
SRR13615826__k127_505118_5	prokaryotic	SRR13615826__CONCOCT__P.1__38	SRR13615826	PRJNA596250	PSLC-11	PSLC-11_SSPC-267	True	DUF2961;DUF2961 domain-containing protein	UniRef50_A0A1V6CPY8	52.4	676.0	289.0	702.0	33.0	698.0	687.0	32.0	684.0	5.8899999999999994e-241	692.0	94.9	95.1	DUF2961 domain-containing protein	2.0	473814.0	A0A1V6CPY8_9BACT																														BCM93522.1|GH172	43.3	675.0	357.0	702.0	32.0	699.0	691.0	34.0	689.0	6.49e-193	567.0	95.2	94.9	1	['PF11175.11']	['DUF2961']	['1.6e-56']	['194.0']	0	[]	[]	[]	[]	0	[]	[]	[]	[]	[]	0	[]	[]	[]	[]
SRR13615826__k127_799938_4	prokaryotic	SRR13615826__CONCOCT__P.1__38	SRR13615826	PRJNA596250	PSLC-11	PSLC-11_SSPC-2670	True	4Fe-4S binding protein;Fer4;Fer4_10;Fer4_16;Fer4_21;Fer4_5;Fer4_6;Fer4_7;Fer4_8;Fer4_9;NosR/NirI family transcriptional regulator, nitrous oxide reductase regulator	UniRef50_A0A938IRE8	78.6	430.0	92.0	437.0	2.0	431.0	447.0	13.0	442.0	5.76e-246	684.0	98.4	96.2	4Fe-4S binding protein	4.0	203682.0	A0A938IRE8_UNCPL																																												9	['PF00037.30', 'PF13237.9', 'PF13484.9', 'PF14697.9', 'PF12801.10', 'PF12837.10', 'PF12838.10', 'PF13183.9', 'PF13187.9']	['Fer4', 'Fer4_10', 'Fer4_16', 'Fer4_21', 'Fer4_5', 'Fer4_6', 'Fer4_7', 'Fer4_8', 'Fer4_9']	['6e-07', '0.0052', '0.0035', '0.0049', '3e-08', '0.0001', '4e-05', '0.0094', '0.0025']	['31.4', '19.2', '20.6', '19.3', '35.9', '24.5', '26.5', '18.7', '20.3']	0	[]	[]	[]	[]	0	[]	[]	[]	[]	[]	1	['K19339']	['NosR/NirI family transcriptional regulator, nitrous oxide reductase regulator']	[3.2e-51]	[176.9]
SRR13615826__k127_799938_5	prokaryotic	SRR13615826__CONCOCT__P.1__38	SRR13615826	PRJNA596250	PSLC-11	PSLC-11_SSPC-2671	True	4Fe-4S ferredoxin-type domain-containing protein;Fer4;Fer4_10;Fer4_2;Fer4_6;Fer4_7	UniRef50_A0A1G0Z5R8	58.9	185.0	72.0	194.0	8.0	192.0	203.0	17.0	197.0	2.37e-77	238.0	95.4	89.2	4Fe-4S ferredoxin-type domain-containing protein	7.0	2.0	A0A1G0Z5R8_9BACT																																												5	['PF00037.30', 'PF13237.9', 'PF12797.10', 'PF12837.10', 'PF12838.10']	['Fer4', 'Fer4_10', 'Fer4_2', 'Fer4_6', 'Fer4_7']	['5.7e-05', '0.029', '0.0041', '9.7e-05', '0.0014']	['25.1', '16.8', '19.4', '24.6', '21.6']	0	[]	[]	[]	[]	0	[]	[]	[]	[]	[]	0	[]	[]	[]	[]
SRR13615826__k127_799938_6	prokaryotic	SRR13615826__CONCOCT__P.1__38	SRR13615826	PRJNA596250	PSLC-11	PSLC-11_SSPC-2672	True	Uncharacterized protein	UniRef50_A0A938ILG1	67.6	68.0	21.0	89.0	19.0	86.0	70.0	2.0	68.0	3.5000000000000005e-22	89.4	76.4	95.7	Uncharacterized protein	1.0	2026780.0	A0A938ILG1_UNCPL																																												0	[]	[]	[]	[]	0	[]	[]	[]	[]	0	[]	[]	[]	[]	[]	0	[]	[]	[]	[]
SRR13615826__k127_799938_7	prokaryotic	SRR13615826__CONCOCT__P.1__38	SRR13615826	PRJNA596250	PSLC-11	PSLC-11_SSPC-2673	True	NHL;SMP-30/Gluconolactonase/LRE-like region domain-containing protein	UniRef50_A0A938IPJ8	54.1	331.0	105.0	317.0	1.0	311.0	308.0	1.0	304.0	3.17e-107	322.0	98.1	98.7	SMP-30/Gluconolactonase/LRE-like region domain-containing protein	1.0	2026780.0	A0A938IPJ8_UNCPL																																												1	['PF01436.24']	['NHL']	['38']	['6.9']	0	[]	[]	[]	[]	0	[]	[]	[]	[]	[]	0	[]	[]	[]	[]
SRR13615826__k127_799938_8	prokaryotic	SRR13615826__CONCOCT__P.1__38	SRR13615826	PRJNA596250	PSLC-11	PSLC-11_SSPC-2674	True	PQQ-like beta-propeller repeat protein;PQQ_2;PQQ_3;outer membrane protein assembly factor BamB	UniRef50_A0A7V7D4H7	54.2	476.0	194.0	476.0	5.0	472.0	493.0	32.0	491.0	5.8399999999999995e-174	505.0	98.3	93.3	PQQ-like beta-propeller repeat protein	37.0	2.0	A0A7V7D4H7_UNCPL																																												2	['PF13360.9', 'PF13570.9']	['PQQ_2', 'PQQ_3']	['1.4e-13', '0.89']	['53.5', '12.5']	0	[]	[]	[]	[]	0	[]	[]	[]	[]	[]	1	['K17713']	['outer membrane protein assembly factor BamB']	[6.4e-47]	[163.3]
SRR13615826__k127_799938_9	prokaryotic	SRR13615826__CONCOCT__P.1__38	SRR13615826	PRJNA596250	PSLC-11	PSLC-11_SSPC-2675	True	N_methyl;Type II secretion system protein	UniRef50_A0A938LFQ5	55.8	163.0	72.0	164.0	1.0	163.0	163.0	1.0	163.0	7.11e-60	191.0	99.4	100.0	Type II secretion system protein	1.0	2026780.0	A0A938LFQ5_UNCPL																																												1	['PF07963.15']	['N_methyl']	['1.1e-05']	['27.1']	0	[]	[]	[]	[]	0	[]	[]	[]	[]	[]	0	[]	[]	[]	[]
SRR13615826__k127_385686_1	prokaryotic	SRR13615826__CONCOCT__P.1__38	SRR13615826	PRJNA596250	PSLC-11	PSLC-11_SSPC-2676	True	Polysaccharide biosynthesis protein C-terminal domain-containing protein	UniRef50_A0A938LER9	61.8	304.0	116.0	321.0	1.0	304.0	432.0	1.0	304.0	2.72e-108	330.0	94.7	70.4	Polysaccharide biosynthesis protein C-terminal domain-containing protein	1.0	2026780.0	A0A938LER9_UNCPL																																												0	[]	[]	[]	[]	0	[]	[]	[]	[]	0	[]	[]	[]	[]	[]	0	[]	[]	[]	[]
SRR13615826__k127_385686_2	prokaryotic	SRR13615826__CONCOCT__P.1__38	SRR13615826	PRJNA596250	PSLC-11	PSLC-11_SSPC-2677	True	Glyco_trans_1_2;Glyco_trans_1_4;Glyco_trans_4_2;Glyco_trans_4_4;Glyco_transf_4;Glyco_transf_5;Glycos_transf_1;Glycosyltransferase involved in cell wall bisynthesis	UniRef50_A0A1I0S8Q2	52.4	380.0	181.0	397.0	1.0	380.0	385.0	1.0	380.0	4.26e-119	358.0	95.7	98.7	Glycosyltransferase involved in cell wall bisynthesis	5.0	2.0	A0A1I0S8Q2_9BACT	BGC0000704|c1|31001-32161|+|CAE46941.1|putative_glycosyl_transferase_kanE|CAE46941.1	32.6	181.0	115.0	397.0	204.0	382.0	386.0	208.0	383.0	3.51e-17	83.2	45.1	45.6																QJB38853.1|GT4	52.9	380.0	179.0	397.0	1.0	380.0	385.0	1.0	380.0	2.7e-119	356.0	95.7	98.7	7	['PF00534.23', 'PF13439.9', 'PF08323.14', 'PF13524.9', 'PF13692.9', 'PF13477.9', 'PF13579.9']	['Glycos_transf_1', 'Glyco_transf_4', 'Glyco_transf_5', 'Glyco_trans_1_2', 'Glyco_trans_1_4', 'Glyco_trans_4_2', 'Glyco_trans_4_4']	['1.5e-35', '5e-26', '0.42', '6.5e-09', '3.2e-27', '1.7e-05', '3.4e-16']	['124.6', '94.1', '12.7', '38.5', '97.9', '27.3', '62.4']	0	[]	[]	[]	[]	0	[]	[]	[]	[]	[]	0	[]	[]	[]	[]
SRR13615826__k127_385686_3	prokaryotic	SRR13615826__CONCOCT__P.1__38	SRR13615826	PRJNA596250	PSLC-11	PSLC-11_SSPC-2678	True	Epimerase_2;UDP-N-acetylglucosamine 2-epimerase;UDP-N-acetylglucosamine 2-epimerase (non-hydrolysing) [EC:5.1.3.14]	UniRef50_A0A1V9D6Z6	54.9	337.0	150.0	347.0	6.0	341.0	376.0	34.0	369.0	5.53e-112	338.0	96.8	89.4	UDP-N-acetylglucosamine 2-epimerase	67.0	131567.0	A0A1V9D6Z6_9GAMM	BGC0000760|c1|5062-6192|+|CAB57196.1|putative_UDP-N-acetylglucosamine_2-epimerase|CAB57196.1	47.2	337.0	176.0	347.0	6.0	341.0	376.0	36.0	371.0	1.04e-99	300.0	96.8	89.4	VFG001373(gb|WP_000758382)	45.1	337.0	174.0	347.0	6.0	341.0	365.0	35.0	361.0	2.5999999999999996e-90	272.0	96.8	89.6	(cps4I) capsular polysaccharide biosynthesis protein Cps4I [Capsule (VF0144) - Immune modulation (VFC0258)] [Streptococcus pneumoniae TIGR4]	AOH36138.1|GT0	54.0	339.0	149.0	347.0	9.0	344.0	391.0	40.0	374.0	2.62e-110	332.0	96.8	85.7	1	['PF02350.22']	['Epimerase_2']	['9.4e-104']	['349.4']	0	[]	[]	[]	[]	0	[]	[]	[]	[]	[]	1	['K01791']	['UDP-N-acetylglucosamine 2-epimerase (non-hydrolysing) [EC:5.1.3.14]']	[6.5e-136]	[457.2]
SRR13615826__k127_385921_1	prokaryotic	SRR13615826__CONCOCT__P.1__38	SRR13615826	PRJNA596250	PSLC-11	PSLC-11_SSPC-2679	True	Putative type II secretion system protein D;Secretin;Secretin_N;general secretion pathway protein D	UniRef50_A0A1V6D3X4	58.9	735.0	274.0	845.0	102.0	829.0	952.0	136.0	849.0	1.14e-245	719.0	86.2	75.0	Putative type II secretion system protein D	4.0	203682.0	A0A1V6D3X4_9BACT															VFG050742(gb|WP_001196426.1)	25.8	722.0	411.0	845.0	105.0	796.0	758.0	34.0	660.0	3.47e-41	159.0	81.9	82.7	(gspD) general secretion pathway protein D [T2SS (VF1335) - Effector delivery system (VFC0086)] [Acinetobacter baumannii ACICU]	QKJ65447.1|CBM50	31.9	295.0	164.0	845.0	521.0	786.0	778.0	347.0	633.0	1.7499999999999998e-30	135.0	31.5	36.9	2	['PF00263.24', 'PF03958.20']	['Secretin', 'Secretin_N']	['4.6e-51', '5.7e-13']	['175.2', '51.5']	0	[]	[]	[]	[]	0	[]	[]	[]	[]	[]	1	['K02453']	['general secretion pathway protein D']	[3e-143]	[481.8]
SRR13615826__k127_505118_6	prokaryotic	SRR13615826__CONCOCT__P.1__38	SRR13615826	PRJNA596250	PSLC-11	PSLC-11_SSPC-268	True	Hydrolase;Peptidase_M20;Peptidase_M42;tetrahedral aminopeptidase [EC:3.4.11.-]	UniRef50_A0A0S8K9K3	53.6	347.0	159.0	357.0	8.0	354.0	352.0	8.0	352.0	7.29e-122	363.0	97.2	98.0	Hydrolase	7.0	2.0	A0A0S8K9K3_9BACT																																												2	['PF01546.31', 'PF05343.17']	['Peptidase_M20', 'Peptidase_M42']	['2.5e-06', '7.1e-88']	['29.8', '296.8']	0	[]	[]	[]	[]	0	[]	[]	[]	[]	[]	1	['K20608']	['tetrahedral aminopeptidase [EC:3.4.11.-]']	[9.299999999999999e-114]	[382.2]
SRR13615826__k127_385921_2	prokaryotic	SRR13615826__CONCOCT__P.1__38	SRR13615826	PRJNA596250	PSLC-11	PSLC-11_SSPC-2680	True	Type II secretion system protein GspG C-terminal domain-containing protein	UniRef50_A0A0S8E7L6	61.9	97.0	37.0	122.0	15.0	111.0	149.0	6.0	102.0	4.98e-34	123.0	79.5	65.1	Type II secretion system protein GspG C-terminal domain-containing protein	6.0	1.0	A0A0S8E7L6_9BACT																																												0	[]	[]	[]	[]	0	[]	[]	[]	[]	0	[]	[]	[]	[]	[]	0	[]	[]	[]	[]
SRR13615826__k127_184602_1	prokaryotic	SRR13615826__CONCOCT__P.1__38	SRR13615826	PRJNA596250	PSLC-11	PSLC-11_SSPC-2681	True	LPS export ABC transporter periplasmic protein LptC;LptD_N;lipopolysaccharide export system protein LptA;lipopolysaccharide export system protein LptC	UniRef50_A0A937PQ77	47.5	1161.0	504.0	1092.0	1.0	1077.0	1153.0	1.0	1139.0	1.87e-311	904.0	98.6	98.8	LPS export ABC transporter periplasmic protein LptC	1.0	2026780.0	A0A937PQ77_UNCPL																																												1	['PF03968.17']	['LptD_N']	['0.026']	['17.1']	0	[]	[]	[]	[]	0	[]	[]	[]	[]	[]	2	['K09774', 'K11719']	['lipopolysaccharide export system protein LptA', 'lipopolysaccharide export system protein LptC']	[4.1000000000000003e-32, 1.2e-11]	[114.5, 47.2]
SRR13615826__k127_184602_2	prokaryotic	SRR13615826__CONCOCT__P.1__38	SRR13615826	PRJNA596250	PSLC-11	PSLC-11_SSPC-2682	True	3-deoxy-D-manno-octulosonate 8-phosphate phosphatase (KDO 8-P phosphatase) [EC:3.1.3.45];3-deoxy-D-manno-octulosonate 8-phosphate phosphatase KdsC;Hydrolase_3	UniRef50_A0A1V6D2N0	55.2	163.0	73.0	186.0	4.0	166.0	179.0	8.0	170.0	1.0400000000000002e-56	184.0	87.6	91.1	3-deoxy-D-manno-octulosonate 8-phosphate phosphatase KdsC	5.0	2.0	A0A1V6D2N0_9BACT																																												1	['PF08282.15']	['Hydrolase_3']	['1.5e-05']	['27.3']	0	[]	[]	[]	[]	0	[]	[]	[]	[]	[]	1	['K03270']	['3-deoxy-D-manno-octulosonate 8-phosphate phosphatase (KDO 8-P phosphatase) [EC:3.1.3.45]']	[2.9e-63]	[215.8]
SRR13615826__k127_184602_3	prokaryotic	SRR13615826__CONCOCT__P.1__38	SRR13615826	PRJNA596250	PSLC-11	PSLC-11_SSPC-2683	True	CBS;KpsF/GutQ family sugar-phosphate isomerase;SIS;arabinose-5-phosphate isomerase [EC:5.3.1.13]	UniRef50_A0A0S8EDI2	77.7	341.0	65.0	345.0	4.0	344.0	337.0	8.0	337.0	1.12e-176	501.0	98.8	97.9	KpsF/GutQ family sugar-phosphate isomerase	9.0	2.0	A0A0S8EDI2_9BACT															VFG001971(gb|YP_002344826)	37.5	323.0	183.0	345.0	14.0	334.0	315.0	4.0	309.0	3.99e-64	203.0	93.0	97.1	(kpsF) D-arabinose 5-phosphate isomerase [Capsule (VF0323) - Immune modulation (VFC0258)] [Campylobacter jejuni subsp. jejuni NCTC 11168]															2	['PF00571.31', 'PF01380.25']	['CBS', 'SIS']	['8.1e-07', '7.6e-22']	['31.8', '79.9']	0	[]	[]	[]	[]	0	[]	[]	[]	[]	[]	1	['K06041']	['arabinose-5-phosphate isomerase [EC:5.3.1.13]']	[9.3e-120]	[403.2]
SRR13615826__k127_184602_4	prokaryotic	SRR13615826__CONCOCT__P.1__38	SRR13615826	PRJNA596250	PSLC-11	PSLC-11_SSPC-2684	True	Chromosome partition protein Smc	UniRef50_A0A0S8EAD6	43.7	316.0	172.0	364.0	48.0	358.0	355.0	37.0	351.0	1.05e-66	222.0	85.4	88.7	Chromosome partition protein Smc	1.0	1704028.0	A0A0S8EAD6_9BACT																																												0	[]	[]	[]	[]	0	[]	[]	[]	[]	0	[]	[]	[]	[]	[]	0	[]	[]	[]	[]
SRR13615826__k127_184602_5	prokaryotic	SRR13615826__CONCOCT__P.1__38	SRR13615826	PRJNA596250	PSLC-11	PSLC-11_SSPC-2685	True	DUF1854;DUF1854 domain-containing protein	UniRef50_A0A1G3QTH0	59.1	171.0	70.0	182.0	11.0	181.0	195.0	25.0	195.0	3.09e-75	231.0	94.0	87.7	DUF1854 domain-containing protein	4.0	2.0	A0A1G3QTH0_9SPIR																																												1	['PF08909.14']	['DUF1854']	['4.6e-26']	['93.5']	0	[]	[]	[]	[]	0	[]	[]	[]	[]	[]	0	[]	[]	[]	[]
SRR13615826__k127_184823_1	prokaryotic	SRR13615826__CONCOCT__P.1__38	SRR13615826	PRJNA596250	PSLC-11	PSLC-11_SSPC-2686	True	THIF-type NAD/FAD binding fold domain-containing protein	UniRef50_A0A938IVG0	49.2	122.0	62.0	128.0	6.0	127.0	264.0	143.0	264.0	1.48e-34	128.0	95.3	46.2	THIF-type NAD/FAD binding fold domain-containing protein	1.0	2026780.0	A0A938IVG0_UNCPL																																												0	[]	[]	[]	[]	0	[]	[]	[]	[]	0	[]	[]	[]	[]	[]	0	[]	[]	[]	[]
SRR13615826__k127_184823_2	prokaryotic	SRR13615826__CONCOCT__P.1__38	SRR13615826	PRJNA596250	PSLC-11	PSLC-11_SSPC-2687	True																																																															0	[]	[]	[]	[]	0	[]	[]	[]	[]	0	[]	[]	[]	[]	[]	0	[]	[]	[]	[]
SRR13615826__k127_184823_3	prokaryotic	SRR13615826__CONCOCT__P.1__38	SRR13615826	PRJNA596250	PSLC-11	PSLC-11_SSPC-2688	True																																																															0	[]	[]	[]	[]	0	[]	[]	[]	[]	0	[]	[]	[]	[]	[]	0	[]	[]	[]	[]
SRR13615826__k127_184823_4	prokaryotic	SRR13615826__CONCOCT__P.1__38	SRR13615826	PRJNA596250	PSLC-11	PSLC-11_SSPC-2689	True																																																															0	[]	[]	[]	[]	0	[]	[]	[]	[]	0	[]	[]	[]	[]	[]	0	[]	[]	[]	[]
SRR13615826__k127_505118_7	prokaryotic	SRR13615826__CONCOCT__P.1__38	SRR13615826	PRJNA596250	PSLC-11	PSLC-11_SSPC-269	True	DUF5703 domain-containing protein;DUF5703_N;Laminin_G_3	UniRef50_A0A850AUQ6	47.9	945.0	462.0	1001.0	71.0	994.0	995.0	47.0	982.0	3.1899999999999997e-285	828.0	92.3	94.1	DUF5703 domain-containing protein	3.0	67819.0	A0A850AUQ6_9BACT																														WCJ58900.1|GH139	43.3	950.0	469.0	1001.0	73.0	999.0	928.0	26.0	928.0	1.8999999999999997e-242	713.0	92.6	97.3	2	['PF18961.3', 'PF13385.9']	['DUF5703_N', 'Laminin_G_3']	['3.5e-80', '2.2e-17']	['272.1', '65.9']	0	[]	[]	[]	[]	0	[]	[]	[]	[]	[]	0	[]	[]	[]	[]
SRR13615826__k127_184823_5	prokaryotic	SRR13615826__CONCOCT__P.1__38	SRR13615826	PRJNA596250	PSLC-11	PSLC-11_SSPC-2690	True																																																															0	[]	[]	[]	[]	0	[]	[]	[]	[]	0	[]	[]	[]	[]	[]	0	[]	[]	[]	[]
SRR13615826__k127_184823_6	prokaryotic	SRR13615826__CONCOCT__P.1__38	SRR13615826	PRJNA596250	PSLC-11	PSLC-11_SSPC-2691	True	Radical SAM protein	UniRef50_A0A348VAQ4	52.6	133.0	62.0	179.0	46.0	178.0	263.0	132.0	263.0	2.66e-42	150.0	74.3	50.2	Radical SAM protein	1.0	2049046.0	A0A348VAQ4_9PORP																																												0	[]	[]	[]	[]	0	[]	[]	[]	[]	0	[]	[]	[]	[]	[]	0	[]	[]	[]	[]
SRR13615826__k127_184823_7	prokaryotic	SRR13615826__CONCOCT__P.1__38	SRR13615826	PRJNA596250	PSLC-11	PSLC-11_SSPC-2692	True	Ribonuc_red_lgC;Ribonuc_red_lgN;Vitamin B12-dependent ribonucleotide reductase;ribonucleoside-diphosphate reductase alpha chain [EC:1.17.4.1]	UniRef50_A0A0S8KSY9	60.0	533.0	212.0	541.0	6.0	537.0	768.0	19.0	551.0	4.83e-227	653.0	98.3	69.4	Vitamin B12-dependent ribonucleotide reductase	11.0	2.0	A0A0S8KSY9_9BACT																																												2	['PF02867.18', 'PF00317.24']	['Ribonuc_red_lgC', 'Ribonuc_red_lgN']	['8.6e-110', '3.6e-22']	['370.2', '80.5']	0	[]	[]	[]	[]	0	[]	[]	[]	[]	[]	1	['K00525']	['ribonucleoside-diphosphate reductase alpha chain [EC:1.17.4.1]']	[9.6e-168]	[562.2]
SRR13615826__k127_595809_2	prokaryotic	SRR13615826__CONCOCT__P.1__38	SRR13615826	PRJNA596250	PSLC-11	PSLC-11_SSPC-2693	True	Esterase;Esterase_PHB;PKD;PKD domain-containing protein;PKD_4;Peptidase_S9	UniRef50_A0A0S8DYJ0	73.5	332.0	88.0	455.0	122.0	453.0	354.0	22.0	353.0	2e-188	536.0	73.0	93.8	PKD domain-containing protein	3.0	473814.0	A0A0S8DYJ0_9BACT																														WAC14591.1|CBM6	39.1	87.0	51.0	455.0	367.0	453.0	902.0	481.0	565.0	2.31e-07	59.7	19.1	9.4	5	['PF00756.23', 'PF10503.12', 'PF00326.24', 'PF00801.23', 'PF18911.3']	['Esterase', 'Esterase_PHB', 'Peptidase_S9', 'PKD', 'PKD_4']	['8.6e-05', '9.7e-05', '7.6e-06', '4.3e-09', '4.4e-11']	['24.7', '24.3', '28.0', '38.5', '45.1']	0	[]	[]	[]	[]	0	[]	[]	[]	[]	[]	0	[]	[]	[]	[]
SRR13615826__k127_595809_3	prokaryotic	SRR13615826__CONCOCT__P.1__38	SRR13615826	PRJNA596250	PSLC-11	PSLC-11_SSPC-2694	True	DUF4199 domain-containing protein	UniRef50_A0A3N5PJC1	52.0	202.0	97.0	225.0	17.0	218.0	236.0	23.0	224.0	7.86e-62	201.0	89.8	85.6	DUF4199 domain-containing protein	1.0	2026779.0	A0A3N5PJC1_9PLAN																																												0	[]	[]	[]	[]	0	[]	[]	[]	[]	0	[]	[]	[]	[]	[]	0	[]	[]	[]	[]
SRR13615826__k127_595809_4	prokaryotic	SRR13615826__CONCOCT__P.1__38	SRR13615826	PRJNA596250	PSLC-11	PSLC-11_SSPC-2695	True	Response regulator;Response_reg;Trans_reg_C	UniRef50_A0A7V0Z9J8	54.4	217.0	98.0	224.0	1.0	216.0	235.0	16.0	232.0	6.96e-70	221.0	96.4	92.3	Response regulator	1.0	2026778.0	A0A7V0Z9J8_9BACT	BGC0002045|c1|42023-42712|-|FZ103_09950|response_regulator_transcription_factor|MUL41494.1	42.8	208.0	110.0	224.0	9.0	212.0	229.0	23.0	225.0	3.99e-44	148.0	91.1	88.6	VFG011626(gb|WP_002965156)	41.5	217.0	114.0	224.0	5.0	211.0	239.0	23.0	236.0	7.35e-45	147.0	92.4	89.5	(bvrR) response regulator transcription factor [BvrR-BvrS (VF0368) - Regulation (VFC0301)] [Brucella melitensis bv. 1 str. 16M]	QZY29579.1|GT2	38.0	166.0	95.0	224.0	3.0	160.0	775.0	21.0	186.0	3.29e-22	100.0	70.5	21.4	2	['PF00072.27', 'PF00486.31']	['Response_reg', 'Trans_reg_C']	['3.7e-23', '9.7e-20']	['84.2', '72.8']	0	[]	[]	[]	[]	0	[]	[]	[]	[]	[]	0	[]	[]	[]	[]
SRR13615826__k127_595809_5	prokaryotic	SRR13615826__CONCOCT__P.1__38	SRR13615826	PRJNA596250	PSLC-11	PSLC-11_SSPC-2696	True	HAMP;HATPase_c;HisKA;PAS;PAS_4;histidine kinase;sCache_like	UniRef50_A0A938LJ05	68.6	625.0	170.0	616.0	5.0	607.0	625.0	3.0	623.0	1.1e-279	785.0	97.9	99.4	histidine kinase	1.0	2026780.0	A0A938LJ05_UNCPL	BGC0000842|c1|30019-31545|+|AGU42431.1|Cmm23|AGU42431.1	30.8	331.0	200.0	616.0	285.0	610.0	508.0	172.0	478.0	2.3000000000000004e-21	98.6	52.9	60.4																														6	['PF00672.28', 'PF02518.29', 'PF00512.28', 'PF00989.28', 'PF08448.13', 'PF16736.8']	['HAMP', 'HATPase_c', 'HisKA', 'PAS', 'PAS_4', 'sCache_like']	['7.3e-11', '6e-23', '1.3e-12', '3.3e-09', '1.4e-10', '0.00057']	['44.6', '83.9', '50.0', '39.1', '43.8', '22.3']	0	[]	[]	[]	[]	0	[]	[]	[]	[]	[]	0	[]	[]	[]	[]
SRR13615826__k127_595809_6	prokaryotic	SRR13615826__CONCOCT__P.1__38	SRR13615826	PRJNA596250	PSLC-11	PSLC-11_SSPC-2697	True	Glyoxalase;Glyoxalase_6;VOC domain-containing protein	UniRef50_A0A2W4RVF4	61.7	128.0	49.0	129.0	1.0	128.0	129.0	1.0	128.0	4.11e-52	168.0	99.2	99.2	VOC domain-containing protein	24.0	2.0	A0A2W4RVF4_9BACT																																												2	['PF00903.28', 'PF18029.4']	['Glyoxalase', 'Glyoxalase_6']	['2.3e-09', '0.00028']	['39.9', '23.9']	0	[]	[]	[]	[]	0	[]	[]	[]	[]	[]	0	[]	[]	[]	[]
SRR13615826__k127_595809_7	prokaryotic	SRR13615826__CONCOCT__P.1__38	SRR13615826	PRJNA596250	PSLC-11	PSLC-11_SSPC-2698	True	Rhomboid;Rhomboid family intramembrane serine protease;uncharacterized protein;zf-TFIIB	UniRef50_A0A938ISY8	66.1	351.0	108.0	361.0	1.0	348.0	385.0	31.0	373.0	2.78e-162	467.0	96.4	89.1	Rhomboid family intramembrane serine protease	1.0	2026780.0	A0A938ISY8_UNCPL																																												2	['PF01694.25', 'PF13453.9']	['Rhomboid', 'zf-TFIIB']	['4.6e-25', '2.6e-06']	['90.7', '29.0']	0	[]	[]	[]	[]	0	[]	[]	[]	[]	[]	1	['K09981']	['uncharacterized protein']	[3.1e-10]	[42.4]
SRR13615826__k127_186613_1	prokaryotic	SRR13615826__CONCOCT__P.1__38	SRR13615826	PRJNA596250	PSLC-11	PSLC-11_SSPC-2699	True	Ice_binding;PEP-CTERM protein-sorting domain-containing protein	UniRef50_A0A257T097	49.6	125.0	44.0	165.0	4.0	128.0	294.0	5.0	110.0	1.43e-19	91.3	75.8	36.1	PEP-CTERM protein-sorting domain-containing protein	4.0	1224.0	A0A257T097_9GAMM																																												1	['PF11999.11']	['Ice_binding']	['1.3e-09']	['40.4']	0	[]	[]	[]	[]	0	[]	[]	[]	[]	[]	0	[]	[]	[]	[]
SRR13615826__k127_169455_1	prokaryotic	SRR13615826__CONCOCT__P.1__38	SRR13615826	PRJNA596250	PSLC-11	PSLC-11_SSPC-27	False	Type II secretion system protein GspG C-terminal domain-containing protein	UniRef50_A0A1F7SFY3	75.0	48.0	12.0	49.0	1.0	48.0	112.0	65.0	112.0	1.92e-18	79.3	98.0	42.9	Type II secretion system protein GspG C-terminal domain-containing protein	1.0	1817883.0	A0A1F7SFY3_9BACT																																												0	[]	[]	[]	[]	0	[]	[]	[]	[]	0	[]	[]	[]	[]	[]	0	[]	[]	[]	[]
SRR13615826__k127_231638_21	prokaryotic	SRR13615826__CONCOCT__P.1__38	SRR13615826	PRJNA596250	PSLC-11	PSLC-11_SSPC-27	False	N_methyl;Type II secretion system protein G	UniRef50_A0A1U7CYW2	51.4	107.0	52.0	111.0	4.0	110.0	144.0	10.0	116.0	5.65e-24	97.1	96.4	74.3	Type II secretion system protein G	38.0	1.0	A0A1U7CYW2_9BACT															VFG006896(gb|WP_000649326)	37.5	64.0	40.0	111.0	4.0	67.0	153.0	8.0	71.0	1.58e-09	49.7	57.7	41.8	(pilA) pilin [ChiRP (VF0609) - Adherence (VFC0001)] [Vibrio cholerae O1 biovar El Tor str. N16961]	QVL35062.1|CBM5	36.6	71.0	45.0	111.0	1.0	71.0	341.0	1.0	71.0	0.000682	43.1	64.0	20.8	1	['PF07963.15']	['N_methyl']	['2.9e-07']	['32.1']	0	[]	[]	[]	[]	0	[]	[]	[]	[]	[]	0	[]	[]	[]	[]
SRR13615826__k127_6289_3	prokaryotic	SRR13615826__CONCOCT__P.1__38	SRR13615826	PRJNA596250	PSLC-11	PSLC-11_SSPC-27	True	ComP_DUS;N_methyl;Type II secretion system protein G	UniRef50_A0A1U7CYW2	66.1	124.0	42.0	135.0	4.0	127.0	144.0	10.0	133.0	1.0700000000000001e-47	158.0	91.9	86.1	Type II secretion system protein G	38.0	1.0	A0A1U7CYW2_9BACT															VFG001212(gb|NP_253246)	35.2	105.0	63.0	135.0	1.0	103.0	141.0	1.0	102.0	1.79e-09	50.1	76.3	72.3	(pilE) type 4 fimbrial biogenesis protein PilE [Type IV pili (VF0082) - Adherence (VFC0001)] [Pseudomonas aeruginosa PAO1]															2	['PF16732.8', 'PF07963.15']	['ComP_DUS', 'N_methyl']	['3.2e-06', '4.2e-07']	['30.3', '31.6']	0	[]	[]	[]	[]	0	[]	[]	[]	[]	[]	0	[]	[]	[]	[]
SRR13615826__k127_505118_8	prokaryotic	SRR13615826__CONCOCT__P.1__38	SRR13615826	PRJNA596250	PSLC-11	PSLC-11_SSPC-270	True	GTP-bdg_M;GTP-bdg_N;GTPase;GTPase HflX;HflX_C;MMR_HSR1;RsgA_GTPase	UniRef50_A0A518HA49	55.6	421.0	180.0	438.0	1.0	420.0	434.0	1.0	415.0	1.01e-137	409.0	95.9	95.6	GTPase HflX	19.0	2.0	A0A518HA49_9BACT	BGC0001931|c1|70708-72156|-|ctg1_30||ctg1_30	43.2	407.0	215.0	438.0	14.0	417.0	482.0	67.0	460.0	4.74e-95	295.0	92.2	81.7																														5	['PF16360.8', 'PF13167.9', 'PF19275.2', 'PF01926.26', 'PF03193.19']	['GTP-bdg_M', 'GTP-bdg_N', 'HflX_C', 'MMR_HSR1', 'RsgA_GTPase']	['6.9e-27', '4.8e-32', '1.6e-08', '5.8e-20', '0.046']	['96.2', '112.9', '36.8', '73.9', '16.0']	0	[]	[]	[]	[]	0	[]	[]	[]	[]	[]	1	['K03665']	['GTPase']	[3.2e-160]	[537.1]
SRR13615826__k127_186613_3	prokaryotic	SRR13615826__CONCOCT__P.1__38	SRR13615826	PRJNA596250	PSLC-11	PSLC-11_SSPC-2700	True																																																															0	[]	[]	[]	[]	0	[]	[]	[]	[]	0	[]	[]	[]	[]	[]	0	[]	[]	[]	[]
SRR13615826__k127_186613_4	prokaryotic	SRR13615826__CONCOCT__P.1__38	SRR13615826	PRJNA596250	PSLC-11	PSLC-11_SSPC-2701	True																																																															0	[]	[]	[]	[]	0	[]	[]	[]	[]	0	[]	[]	[]	[]	[]	0	[]	[]	[]	[]
SRR13615826__k127_388843_3	prokaryotic	SRR13615826__CONCOCT__P.1__38	SRR13615826	PRJNA596250	PSLC-11	PSLC-11_SSPC-2702	True	Arylsulfatase;N-sulfoglucosamine sulfohydrolase [EC:3.10.1.1];Phosphodiest;Sulfatase	UniRef50_A0A1V6DT88	66.7	471.0	156.0	488.0	4.0	474.0	484.0	2.0	471.0	2.0499999999999998e-233	656.0	96.5	97.1	Arylsulfatase	82.0	2.0	A0A1V6DT88_9BACT	BGC0000119|c1|2803-4377|-|ACJ24843.1|n-acetylgalactosamine-6-sulfate_sulfatase-like_protein|ACJ24843.1	27.8	374.0	191.0	488.0	9.0	312.0	524.0	63.0	427.0	2.74e-23	103.0	62.3	69.7																CAD72594.1|GH43	32.8	430.0	254.0	488.0	34.0	450.0	1610.0	746.0	1153.0	2.25e-51	194.0	85.5	25.3	2	['PF01663.25', 'PF00884.26']	['Phosphodiest', 'Sulfatase']	['0.073', '1.9e-27']	['15.1', '98.9']	0	[]	[]	[]	[]	0	[]	[]	[]	[]	[]	1	['K01565']	['N-sulfoglucosamine sulfohydrolase [EC:3.10.1.1]']	[9.4e-116]	[390.3]
SRR13615826__k127_388843_4	prokaryotic	SRR13615826__CONCOCT__P.1__38	SRR13615826	PRJNA596250	PSLC-11	PSLC-11_SSPC-2703	True	Phosphodiest;Probable sulfatase atsG;Sulfatase	UniRef50_A6DLR4	50.4	403.0	177.0	431.0	39.0	427.0	421.0	26.0	419.0	7.209999999999999e-138	409.0	90.3	93.6	Probable sulfatase atsG	12.0	1783257.0	A6DLR4_9BACT																														APD06352.1|CBM35|GH136	31.7	341.0	185.0	431.0	38.0	338.0	1365.0	22.0	354.0	4.23e-35	144.0	69.8	24.4	2	['PF01663.25', 'PF00884.26']	['Phosphodiest', 'Sulfatase']	['1e-09', '1.8e-51']	['40.9', '177.8']	0	[]	[]	[]	[]	0	[]	[]	[]	[]	[]	0	[]	[]	[]	[]
SRR13615826__k127_388843_5	prokaryotic	SRR13615826__CONCOCT__P.1__38	SRR13615826	PRJNA596250	PSLC-11	PSLC-11_SSPC-2704	True	Arylsulfatase;Sulfatase	UniRef50_A0A938IQX3	59.8	271.0	87.0	267.0	3.0	252.0	503.0	9.0	278.0	5.35e-101	311.0	93.6	53.7	Arylsulfatase	3.0	2026780.0	A0A938IQX3_UNCPL	BGC0000119|c1|2803-4377|-|ACJ24843.1|n-acetylgalactosamine-6-sulfate_sulfatase-like_protein|ACJ24843.1	37.9	211.0	96.0	267.0	3.0	184.0	524.0	51.0	255.0	1.0800000000000001e-26	108.0	68.2	39.1																QEF98196.1|GH33	46.0	224.0	94.0	267.0	39.0	251.0	822.0	37.0	244.0	2.58e-44	165.0	79.8	25.3	1	['PF00884.26']	['Sulfatase']	['5.2e-35']	['123.8']	0	[]	[]	[]	[]	0	[]	[]	[]	[]	[]	0	[]	[]	[]	[]
SRR13615826__k127_389758_1	prokaryotic	SRR13615826__CONCOCT__P.1__38	SRR13615826	PRJNA596250	PSLC-11	PSLC-11_SSPC-2705	True	D-inositol-3-phosphate glycosyltransferase;Glyco_trans_1_2;Glyco_trans_1_4;Glycos_transf_1	UniRef50_A0A1V6D9T9	61.0	331.0	124.0	334.0	1.0	328.0	333.0	1.0	329.0	1.91e-116	347.0	98.2	98.8	D-inositol-3-phosphate glycosyltransferase	4.0	473814.0	A0A1V6D9T9_9BACT	BGC0000781|c1|7142-8188|+|AAF24001.1|WbpR|AAF24001.1	28.1	335.0	208.0	334.0	6.0	320.0	348.0	9.0	330.0	1.4599999999999999e-24	102.0	94.3	92.5																QJW93385.1|GT4	42.9	336.0	178.0	334.0	6.0	333.0	357.0	2.0	331.0	2.43e-71	230.0	98.2	92.4	3	['PF00534.23', 'PF13524.9', 'PF13692.9']	['Glycos_transf_1', 'Glyco_trans_1_2', 'Glyco_trans_1_4']	['2.8e-10', '2.7e-11', '1.2e-12']	['42.4', '46.1', '50.8']	0	[]	[]	[]	[]	0	[]	[]	[]	[]	[]	0	[]	[]	[]	[]
SRR13615826__k127_389758_2	prokaryotic	SRR13615826__CONCOCT__P.1__38	SRR13615826	PRJNA596250	PSLC-11	PSLC-11_SSPC-2706	True	Aminotran_1_2;Aminotransferase;DegT_DnrJ_EryC1;aspartate aminotransferase [EC:2.6.1.1]	UniRef50_A0A0S7YNT2	77.6	397.0	89.0	398.0	1.0	397.0	397.0	1.0	397.0	1.5700000000000001e-223	624.0	99.7	100.0	Aminotransferase	4.0	2.0	A0A0S7YNT2_9BACT	BGC0000982|c1|8865-10055|+|AAW03321.1|hypothetical_protein|AAW03321.1	45.1	395.0	212.0	398.0	1.0	394.0	396.0	1.0	391.0	4.88e-111	331.0	99.0	98.7																														2	['PF00155.24', 'PF01041.20']	['Aminotran_1_2', 'DegT_DnrJ_EryC1']	['3.6e-67', '3.2e-06']	['229.5', '29.0']	0	[]	[]	[]	[]	0	[]	[]	[]	[]	[]	1	['K00812']	['aspartate aminotransferase [EC:2.6.1.1]']	[6.8e-162]	[542.2]
SRR13615826__k127_389758_3	prokaryotic	SRR13615826__CONCOCT__P.1__38	SRR13615826	PRJNA596250	PSLC-11	PSLC-11_SSPC-2707	True	BRCT;BRCT domain-containing protein	UniRef50_A0A938RYV5	77.9	488.0	108.0	489.0	1.0	488.0	511.0	24.0	511.0	2.19e-263	733.0	99.8	95.5	BRCT domain-containing protein	3.0	473814.0	A0A938RYV5_UNCPL																																												1	['PF00533.29']	['BRCT']	['0.00015']	['24.4']	0	[]	[]	[]	[]	0	[]	[]	[]	[]	[]	0	[]	[]	[]	[]
SRR13615826__k127_389758_4	prokaryotic	SRR13615826__CONCOCT__P.1__38	SRR13615826	PRJNA596250	PSLC-11	PSLC-11_SSPC-2708	True	5_3_exonuc;5_3_exonuc_N;DNA polymerase I;DNA polymerase I [EC:2.7.7.7];DNA_pol_A;DNA_pol_A_exo1	UniRef50_A0A937PSR6	64.8	997.0	278.0	998.0	1.0	997.0	924.0	1.0	924.0	0.0	1215.0	99.9	100.0	DNA polymerase I	5.0	203682.0	A0A937PSR6_UNCPL	BGC0002338|c1|70870-73566|+|QVV57695.1|DNA_polymerase_I|QVV57695.1	38.5	1004.0	489.0	998.0	2.0	996.0	898.0	13.0	897.0	1.3000000000000004e-186	564.0	99.7	98.6																														4	['PF01367.23', 'PF02739.19', 'PF00476.23', 'PF01612.23']	['5_3_exonuc', '5_3_exonuc_N', 'DNA_pol_A', 'DNA_pol_A_exo1']	['5.8e-29', '7.1e-46', '2.2e-86', '2.6e-13']	['102.9', '158.4', '292.6', '52.5']	0	[]	[]	[]	[]	0	[]	[]	[]	[]	[]	1	['K02335']	['DNA polymerase I [EC:2.7.7.7]']	[1.2e-293]	[979.5]
SRR13615826__k127_389758_5	prokaryotic	SRR13615826__CONCOCT__P.1__38	SRR13615826	PRJNA596250	PSLC-11	PSLC-11_SSPC-2709	True	CoaE;Dephospho-CoA kinase;dephospho-CoA kinase [EC:2.7.1.24]	UniRef50_A0A937TTR4	54.6	194.0	88.0	205.0	10.0	203.0	224.0	29.0	222.0	4.8899999999999997e-60	195.0	94.6	86.6	Dephospho-CoA kinase	2.0	473814.0	A0A937TTR4_UNCPL																																												1	['PF01121.23']	['CoaE']	['1.2e-43']	['151.3']	0	[]	[]	[]	[]	0	[]	[]	[]	[]	[]	1	['K00859']	['dephospho-CoA kinase [EC:2.7.1.24]']	[6.7e-63]	[215.8]
SRR13615826__k127_505118_9	prokaryotic	SRR13615826__CONCOCT__P.1__38	SRR13615826	PRJNA596250	PSLC-11	PSLC-11_SSPC-271	True	Peptidase MA-like domain-containing protein;Peptidase_MA_2	UniRef50_A0A938LGA0	71.8	670.0	161.0	659.0	6.0	658.0	670.0	12.0	670.0	0.0	942.0	99.1	98.4	Peptidase MA-like domain-containing protein	1.0	2026780.0	A0A938LGA0_UNCPL																																												1	['PF13485.9']	['Peptidase_MA_2']	['9.9e-06']	['27.8']	0	[]	[]	[]	[]	0	[]	[]	[]	[]	[]	0	[]	[]	[]	[]
SRR13615826__k127_189065_1	prokaryotic	SRR13615826__CONCOCT__P.1__38	SRR13615826	PRJNA596250	PSLC-11	PSLC-11_SSPC-2710	True	PD-(D/E)XK nuclease family protein	UniRef50_A0A842ZCF0	94.7	131.0	7.0	155.0	24.0	154.0	411.0	281.0	411.0	1.2e-74	236.0	84.5	31.9	PD-(D/E)XK nuclease family protein	1.0	2026714.0	A0A842ZCF0_9ARCH																																												0	[]	[]	[]	[]	0	[]	[]	[]	[]	0	[]	[]	[]	[]	[]	0	[]	[]	[]	[]
SRR13615826__k127_189065_2	prokaryotic	SRR13615826__CONCOCT__P.1__38	SRR13615826	PRJNA596250	PSLC-11	PSLC-11_SSPC-2711	True	50S ribosome-binding GTPase;DLP_helical;Dynamin_N;MMR_HSR1	UniRef50_A0A842ZKB3	99.8	555.0	1.0	558.0	3.0	557.0	555.0	1.0	555.0	0.0	1065.0	99.5	100.0	50S ribosome-binding GTPase	1.0	2026714.0	A0A842ZKB3_9ARCH																																												3	['PF18709.4', 'PF00350.26', 'PF01926.26']	['DLP_helical', 'Dynamin_N', 'MMR_HSR1']	['2.9e-06', '0.0043', '2.7e-13']	['29.1', '19.5', '52.4']	0	[]	[]	[]	[]	0	[]	[]	[]	[]	[]	0	[]	[]	[]	[]
SRR13615826__k127_189065_3	prokaryotic	SRR13615826__CONCOCT__P.1__38	SRR13615826	PRJNA596250	PSLC-11	PSLC-11_SSPC-2712	True	50S ribosome-binding GTPase;MMR_HSR1	UniRef50_A0A842ZJU9	100.0	722.0	0.0	723.0	1.0	722.0	722.0	1.0	722.0	0.0	1388.0	99.9	100.0	50S ribosome-binding GTPase	1.0	2026714.0	A0A842ZJU9_9ARCH																																												1	['PF01926.26']	['MMR_HSR1']	['5.7e-11']	['44.9']	0	[]	[]	[]	[]	0	[]	[]	[]	[]	[]	0	[]	[]	[]	[]
SRR13615826__k127_598913_2	prokaryotic	SRR13615826__CONCOCT__P.1__38	SRR13615826	PRJNA596250	PSLC-11	PSLC-11_SSPC-2713	True	AIRC;PurE domain-containing protein;pyridinium-3,5-biscarboxylic acid mononucleotide synthase [EC:2.5.1.143]	UniRef50_A0A1I5UF30	61.8	254.0	95.0	260.0	1.0	253.0	273.0	21.0	273.0	2.1599999999999998e-94	286.0	97.3	92.7	PurE domain-containing protein	11.0	2.0	A0A1I5UF30_9FIRM																																												1	['PF00731.23']	['AIRC']	['4.1e-15']	['58.0']	0	[]	[]	[]	[]	0	[]	[]	[]	[]	[]	1	['K06898']	['pyridinium-3,5-biscarboxylic acid mononucleotide synthase [EC:2.5.1.143]']	[2.1999999999999998e-121]	[408.8]
SRR13615826__k127_598913_3	prokaryotic	SRR13615826__CONCOCT__P.1__38	SRR13615826	PRJNA596250	PSLC-11	PSLC-11_SSPC-2714	True	Glucokinase;ROK	UniRef50_A0A140L3S0	28.4	341.0	204.0	358.0	11.0	345.0	318.0	9.0	315.0	1.24e-20	99.8	93.6	96.5	Glucokinase	16.0	1239.0	A0A140L3S0_9FIRM																																												1	['PF00480.23']	['ROK']	['9.3e-21']	['77.0']	0	[]	[]	[]	[]	0	[]	[]	[]	[]	[]	0	[]	[]	[]	[]
SRR13615826__k127_189318_1	prokaryotic	SRR13615826__CONCOCT__P.1__38	SRR13615826	PRJNA596250	PSLC-11	PSLC-11_SSPC-2715	True	SASA;Sialate O-acetylesterase domain-containing protein	UniRef50_A0A5B9QJ10	69.1	356.0	105.0	373.0	11.0	364.0	371.0	17.0	369.0	1.52e-173	495.0	94.9	95.1	Sialate O-acetylesterase domain-containing protein	9.0	1783257.0	A0A5B9QJ10_9BACT																														QFT54836.1|CBM13	23.2	327.0	164.0	373.0	44.0	365.0	1914.0	1058.0	1302.0	0.000184	50.1	86.3	12.8	1	['PF03629.21']	['SASA']	['2.7e-10']	['42.7']	0	[]	[]	[]	[]	0	[]	[]	[]	[]	[]	0	[]	[]	[]	[]
SRR13615826__k127_189318_2	prokaryotic	SRR13615826__CONCOCT__P.1__38	SRR13615826	PRJNA596250	PSLC-11	PSLC-11_SSPC-2716	True	Uncharacterized protein	UniRef50_A0A518L3W9	54.3	46.0	21.0	51.0	3.0	48.0	88.0	39.0	84.0	6.42e-06	47.0	90.2	52.3	Uncharacterized protein	1.0	2527963.0	A0A518L3W9_9BACT																																												0	[]	[]	[]	[]	0	[]	[]	[]	[]	0	[]	[]	[]	[]	[]	0	[]	[]	[]	[]
SRR13615826__k127_189318_3	prokaryotic	SRR13615826__CONCOCT__P.1__38	SRR13615826	PRJNA596250	PSLC-11	PSLC-11_SSPC-2717	True	Dipeptidylpeptidase IV N-terminal domain-containing protein (Fragment);HEAT;HEAT_2;PD40	UniRef50_X0W3P4	33.2	286.0	149.0	876.0	523.0	803.0	261.0	5.0	253.0	1.69e-26	118.0	32.1	95.4	Dipeptidylpeptidase IV N-terminal domain-containing protein (Fragment)	1.0	412755.0	X0W3P4_9ZZZZ																																												3	['PF02985.25', 'PF13646.9', 'PF07676.15']	['HEAT', 'HEAT_2', 'PD40']	['1.2', '7.1e-08', '7.4']	['11.9', '35.1', '9.0']	0	[]	[]	[]	[]	0	[]	[]	[]	[]	[]	0	[]	[]	[]	[]
SRR13615826__k127_189318_4	prokaryotic	SRR13615826__CONCOCT__P.1__38	SRR13615826	PRJNA596250	PSLC-11	PSLC-11_SSPC-2718	True	Guanylate_cyc_2;Peptidase C39-like domain-containing protein;Peptidase_C39_2;Peptidase_C70	UniRef50_A0A661P5E7	62.9	448.0	166.0	493.0	45.0	492.0	499.0	52.0	499.0	4.1500000000000005e-202	578.0	90.9	89.8	Peptidase C39-like domain-containing protein	26.0	2.0	A0A661P5E7_UNCDE																																												3	['PF09778.12', 'PF13529.9', 'PF12385.11']	['Guanylate_cyc_2', 'Peptidase_C39_2', 'Peptidase_C70']	['0.0067', '1.3e-09', '5.3e-08']	['18.2', '41.1', '35.2']	0	[]	[]	[]	[]	0	[]	[]	[]	[]	[]	0	[]	[]	[]	[]
SRR13615826__k127_189318_5	prokaryotic	SRR13615826__CONCOCT__P.1__38	SRR13615826	PRJNA596250	PSLC-11	PSLC-11_SSPC-2719	True																																																															0	[]	[]	[]	[]	0	[]	[]	[]	[]	0	[]	[]	[]	[]	[]	0	[]	[]	[]	[]
SRR13615826__k127_505118_10	prokaryotic	SRR13615826__CONCOCT__P.1__38	SRR13615826	PRJNA596250	PSLC-11	PSLC-11_SSPC-272	True	DUF1570 domain-containing protein	UniRef50_A0A938HR91	59.3	285.0	116.0	370.0	85.0	369.0	340.0	55.0	339.0	1.46e-119	357.0	77.0	83.8	DUF1570 domain-containing protein	2.0	2.0	A0A938HR91_UNCGE																																												0	[]	[]	[]	[]	0	[]	[]	[]	[]	0	[]	[]	[]	[]	[]	0	[]	[]	[]	[]
SRR13615826__k127_390953_2	prokaryotic	SRR13615826__CONCOCT__P.1__38	SRR13615826	PRJNA596250	PSLC-11	PSLC-11_SSPC-2720	True	PD40																																																														1	['PF07676.15']	['PD40']	['1.9e-05']	['26.8']	0	[]	[]	[]	[]	0	[]	[]	[]	[]	[]	0	[]	[]	[]	[]
SRR13615826__k127_390953_3	prokaryotic	SRR13615826__CONCOCT__P.1__38	SRR13615826	PRJNA596250	PSLC-11	PSLC-11_SSPC-2721	True	A2M;A2M_BRD;Alpha-2-macroglobulin;MG2;MG3;TED_complement;alpha-2-macroglobulin;bMG10	UniRef50_A4A1N4	55.3	2045.0	844.0	2060.0	39.0	2059.0	2032.0	32.0	2030.0	0.0	2192.0	98.1	98.4	Alpha-2-macroglobulin	22.0	2.0	A4A1N4_9BACT																																												6	['PF00207.25', 'PF07703.17', 'PF17973.4', 'PF01835.22', 'PF17791.4', 'PF07678.17']	['A2M', 'A2M_BRD', 'bMG10', 'MG2', 'MG3', 'TED_complement']	['1.5e-17', '2.1e-08', '5.9e-25', '4.7e-14', '0.00058', '0.00011']	['65.6', '37.0', '90.4', '55.0', '22.4', '23.7']	0	[]	[]	[]	[]	0	[]	[]	[]	[]	[]	1	['K06894']	['alpha-2-macroglobulin']	[6.7e-282]	[941.8]
SRR13615826__k127_390953_4	prokaryotic	SRR13615826__CONCOCT__P.1__38	SRR13615826	PRJNA596250	PSLC-11	PSLC-11_SSPC-2722	True	HEAT;HEAT repeat domain-containing protein;HEAT_2	UniRef50_A0A938LK64	79.8	805.0	159.0	849.0	42.0	846.0	801.0	1.0	801.0	0.0	1236.0	94.8	100.0	HEAT repeat domain-containing protein	1.0	2026780.0	A0A938LK64_UNCPL																																												2	['PF02985.25', 'PF13646.9']	['HEAT', 'HEAT_2']	['7.2', '0.076']	['9.5', '15.8']	0	[]	[]	[]	[]	0	[]	[]	[]	[]	[]	0	[]	[]	[]	[]
SRR13615826__k127_390953_5	prokaryotic	SRR13615826__CONCOCT__P.1__38	SRR13615826	PRJNA596250	PSLC-11	PSLC-11_SSPC-2723	True	IS5 family transposase	UniRef50_A0A2V9M083	73.5	34.0	8.0	36.0	1.0	33.0	183.0	1.0	34.0	2.65e-07	51.6	91.7	18.6	IS5 family transposase	9.0	2.0	A0A2V9M083_9BACT																																												0	[]	[]	[]	[]	0	[]	[]	[]	[]	0	[]	[]	[]	[]	[]	0	[]	[]	[]	[]
SRR13615826__k127_390953_6	prokaryotic	SRR13615826__CONCOCT__P.1__38	SRR13615826	PRJNA596250	PSLC-11	PSLC-11_SSPC-2724	True	Radical SAM core domain-containing protein;pyruvate formate lyase activating enzyme [EC:1.97.1.4]	UniRef50_A0A0S8K9W8	54.5	187.0	83.0	188.0	2.0	186.0	367.0	170.0	356.0	1.19e-69	223.0	98.4	51.0	Radical SAM core domain-containing protein	80.0	1.0	A0A0S8K9W8_9BACT																																												0	[]	[]	[]	[]	0	[]	[]	[]	[]	0	[]	[]	[]	[]	[]	1	['K04069']	['pyruvate formate lyase activating enzyme [EC:1.97.1.4]']	[3.1e-42]	[147.6]
SRR13615826__k127_390953_7	prokaryotic	SRR13615826__CONCOCT__P.1__38	SRR13615826	PRJNA596250	PSLC-11	PSLC-11_SSPC-2725	True	Endonuclease	UniRef50_A0A800BV19	49.1	116.0	59.0	134.0	13.0	128.0	236.0	12.0	127.0	1.4999999999999997e-23	99.4	86.6	49.2	Endonuclease	13.0	1.0	A0A800BV19_9BACT																																												0	[]	[]	[]	[]	0	[]	[]	[]	[]	0	[]	[]	[]	[]	[]	0	[]	[]	[]	[]
SRR13615826__k127_599599_4	prokaryotic	SRR13615826__CONCOCT__P.1__38	SRR13615826	PRJNA596250	PSLC-11	PSLC-11_SSPC-2726	True	Uncharacterized protein	UniRef50_A0A847I9C7	50.0	50.0	22.0	70.0	21.0	67.0	59.0	9.0	58.0	1.42e-05	46.2	67.1	84.7	Uncharacterized protein	1.0	2026778.0	A0A847I9C7_9BACT																																												0	[]	[]	[]	[]	0	[]	[]	[]	[]	0	[]	[]	[]	[]	[]	0	[]	[]	[]	[]
SRR13615826__k127_807078_2	prokaryotic	SRR13615826__CONCOCT__P.1__38	SRR13615826	PRJNA596250	PSLC-11	PSLC-11_SSPC-2727	True																																																															0	[]	[]	[]	[]	0	[]	[]	[]	[]	0	[]	[]	[]	[]	[]	0	[]	[]	[]	[]
SRR13615826__k127_807078_4	prokaryotic	SRR13615826__CONCOCT__P.1__38	SRR13615826	PRJNA596250	PSLC-11	PSLC-11_SSPC-2728	True	Alginate lyase;Alginate_lyase	UniRef50_A0A1V6D9Y8	56.2	372.0	157.0	407.0	21.0	390.0	409.0	27.0	394.0	3.79e-136	403.0	90.9	90.0	Alginate lyase	5.0	2.0	A0A1V6D9Y8_9BACT																														ULL16016.1|PL38	50.6	352.0	173.0	407.0	32.0	382.0	384.0	8.0	359.0	2e-121	362.0	86.2	91.7	1	['PF05426.15']	['Alginate_lyase']	['3e-86']	['291.8']	0	[]	[]	[]	[]	0	[]	[]	[]	[]	[]	0	[]	[]	[]	[]
SRR13615826__k127_807078_5	prokaryotic	SRR13615826__CONCOCT__P.1__38	SRR13615826	PRJNA596250	PSLC-11	PSLC-11_SSPC-2729	True	FAD-dependent oxidoreductase;FAD_binding_2;FAD_oxidored;GIDA	UniRef50_A0A0S8JPB0	52.0	421.0	184.0	422.0	6.0	416.0	473.0	46.0	458.0	3.86e-127	383.0	97.4	87.3	FAD-dependent oxidoreductase	10.0	1.0	A0A0S8JPB0_9BACE																																												3	['PF00890.27', 'PF12831.10', 'PF01134.25']	['FAD_binding_2', 'FAD_oxidored', 'GIDA']	['2e-05', '1.2e-79', '0.00011']	['26.3', '271.0', '23.9']	0	[]	[]	[]	[]	0	[]	[]	[]	[]	[]	0	[]	[]	[]	[]
SRR13615826__k127_505118_11	prokaryotic	SRR13615826__CONCOCT__P.1__38	SRR13615826	PRJNA596250	PSLC-11	PSLC-11_SSPC-273	True	GATase1_like;Putative glutamine amidotransferase domain-containing protein	UniRef50_A0A938ITU3	84.6	862.0	132.0	864.0	2.0	863.0	861.0	1.0	861.0	0.0	1459.0	99.8	100.0	Putative glutamine amidotransferase domain-containing protein	3.0	473814.0	A0A938ITU3_UNCPL																																												1	['PF07090.14']	['GATase1_like']	['2.4e-13']	['52.6']	0	[]	[]	[]	[]	0	[]	[]	[]	[]	[]	0	[]	[]	[]	[]
SRR13615826__k127_807078_6	prokaryotic	SRR13615826__CONCOCT__P.1__38	SRR13615826	PRJNA596250	PSLC-11	PSLC-11_SSPC-2730	True	Cyt_bd_oxida_I;Cytochrome ubiquinol oxidase subunit I	UniRef50_A0A4Q2WJV2	74.2	31.0	8.0	37.0	1.0	31.0	135.0	3.0	33.0	6.98e-08	52.4	83.8	23.0	Cytochrome ubiquinol oxidase subunit I	6.0	2.0	A0A4Q2WJV2_9FIRM																																												1	['PF01654.20']	['Cyt_bd_oxida_I']	['3e-07']	['31.8']	0	[]	[]	[]	[]	0	[]	[]	[]	[]	[]	0	[]	[]	[]	[]
SRR13615826__k127_191308_1	prokaryotic	SRR13615826__CONCOCT__P.1__38	SRR13615826	PRJNA596250	PSLC-11	PSLC-11_SSPC-2731	True	Hydrazine synthase alpha subunit middle domain-containing protein	UniRef50_A0A932DFG1	47.9	584.0	229.0	540.0	24.0	535.0	1172.0	27.0	607.0	3.18e-139	439.0	94.8	49.6	Hydrazine synthase alpha subunit middle domain-containing protein	19.0	2.0	A0A932DFG1_9BACT																																												0	[]	[]	[]	[]	0	[]	[]	[]	[]	0	[]	[]	[]	[]	[]	0	[]	[]	[]	[]
SRR13615826__k127_191308_2	prokaryotic	SRR13615826__CONCOCT__P.1__38	SRR13615826	PRJNA596250	PSLC-11	PSLC-11_SSPC-2732	True	Methyltransferase;N6_N4_Mtase;adenine-specific DNA-methyltransferase [EC:2.1.1.72];site-specific DNA-methyltransferase (adenine-specific) [EC:2.1.1.72]	UniRef50_A0A938IMN6	74.8	317.0	63.0	327.0	1.0	317.0	313.0	1.0	300.0	2.3499999999999997e-170	483.0	96.9	95.8	Methyltransferase	6.0	1.0	A0A938IMN6_UNCPL	BGC0000715|c1|12932-13735|+|ABW87807.1|SpcM|ABW87807.1	47.9	71.0	35.0	327.0	162.0	230.0	267.0	179.0	249.0	5.87e-11	62.8	21.1	26.6																														1	['PF01555.21']	['N6_N4_Mtase']	['2.4e-47']	['164.0']	0	[]	[]	[]	[]	0	[]	[]	[]	[]	[]	2	['K07319', 'K00571']	['adenine-specific DNA-methyltransferase [EC:2.1.1.72]', 'site-specific DNA-methyltransferase (adenine-specific) [EC:2.1.1.72]']	[2.8e-93, 1.1e-68]	[315.6, 234.8]
SRR13615826__k127_191308_3	prokaryotic	SRR13615826__CONCOCT__P.1__38	SRR13615826	PRJNA596250	PSLC-11	PSLC-11_SSPC-2733	True	D-alanyl-D-alanine carboxypeptidase/D-alanyl-D-alanine-endopeptidase;Peptidase_S13;serine-type D-Ala-D-Ala carboxypeptidase/endopeptidase (penicillin-binding protein 4) [EC:3.4.16.4 3.4.21.-]	UniRef50_A0A938ISD3	70.5	526.0	118.0	538.0	49.0	537.0	610.0	85.0	610.0	9.980000000000001e-247	697.0	90.9	86.2	D-alanyl-D-alanine carboxypeptidase/D-alanyl-D-alanine-endopeptidase	2.0	473814.0	A0A938ISD3_UNCPL	BGC0000407|c1|2537-4012|+|AEW31018.1|penicillin-binding_protein|AEW31018.1	26.2	478.0	297.0	538.0	53.0	515.0	491.0	35.0	471.0	2.5500000000000003e-27	115.0	86.1	89.0																														1	['PF02113.18']	['Peptidase_S13']	['1.3e-62']	['214.5']	0	[]	[]	[]	[]	0	[]	[]	[]	[]	[]	1	['K07259']	['serine-type D-Ala-D-Ala carboxypeptidase/endopeptidase (penicillin-binding protein 4) [EC:3.4.16.4 3.4.21.-]']	[1.6e-98]	[334.0]
SRR13615826__k127_191308_4	prokaryotic	SRR13615826__CONCOCT__P.1__38	SRR13615826	PRJNA596250	PSLC-11	PSLC-11_SSPC-2734	True	DUF1559 domain-containing protein	UniRef50_A0A842Z9Z7	48.0	202.0	93.0	239.0	45.0	237.0	249.0	42.0	240.0	1.84e-56	188.0	80.8	79.9	DUF1559 domain-containing protein	1.0	2026714.0	A0A842Z9Z7_9ARCH																																												0	[]	[]	[]	[]	0	[]	[]	[]	[]	0	[]	[]	[]	[]	[]	0	[]	[]	[]	[]
SRR13615826__k127_191308_5	prokaryotic	SRR13615826__CONCOCT__P.1__38	SRR13615826	PRJNA596250	PSLC-11	PSLC-11_SSPC-2735	True	Prepilin-type N-terminal cleavage/methylation domain-containing protein	UniRef50_A0A937TSK5	44.4	329.0	167.0	333.0	10.0	332.0	321.0	3.0	321.0	3.14e-78	249.0	97.0	99.4	Prepilin-type N-terminal cleavage/methylation domain-containing protein	3.0	473814.0	A0A937TSK5_UNCPL																																												0	[]	[]	[]	[]	0	[]	[]	[]	[]	0	[]	[]	[]	[]	[]	0	[]	[]	[]	[]
SRR13615826__k127_392420_1	prokaryotic	SRR13615826__CONCOCT__P.1__38	SRR13615826	PRJNA596250	PSLC-11	PSLC-11_SSPC-2736	True	DUF4838;DUF4838 domain-containing protein (Fragment)	UniRef50_A0A938IVF4	75.3	291.0	70.0	381.0	26.0	316.0	348.0	60.0	348.0	1.11e-155	449.0	76.4	83.0	DUF4838 domain-containing protein (Fragment)	1.0	2026780.0	A0A938IVF4_UNCPL																														QDU22041.1|GH163	57.5	362.0	145.0	381.0	19.0	380.0	744.0	11.0	363.0	1.99e-131	399.0	95.0	47.4	1	['PF16126.8']	['DUF4838']	['3.2e-14']	['55.2']	0	[]	[]	[]	[]	0	[]	[]	[]	[]	[]	0	[]	[]	[]	[]
SRR13615826__k127_601449_1	prokaryotic	SRR13615826__CONCOCT__P.1__38	SRR13615826	PRJNA596250	PSLC-11	PSLC-11_SSPC-2737	True	serine--tRNA ligase (Fragment)	UniRef50_A0A1F6RYE4	65.4	26.0	9.0	45.0	19.0	44.0	260.0	140.0	165.0	0.000758	43.1	57.8	10.0	serine--tRNA ligase (Fragment)	4.0	131567.0	A0A1F6RYE4_9BACT																																												0	[]	[]	[]	[]	0	[]	[]	[]	[]	0	[]	[]	[]	[]	[]	0	[]	[]	[]	[]
SRR13615826__k127_601449_2	prokaryotic	SRR13615826__CONCOCT__P.1__38	SRR13615826	PRJNA596250	PSLC-11	PSLC-11_SSPC-2738	True	Serine--tRNA ligase;seryl-tRNA synthetase [EC:6.1.1.11]	UniRef50_A0A2D6MNI0	68.2	88.0	28.0	91.0	1.0	88.0	425.0	338.0	425.0	5.220000000000001e-35	131.0	96.7	20.7	Serine--tRNA ligase	69.0	131567.0	A0A2D6MNI0_UNCDE	BGC0002300|c1|14365-15651|+|AFJ20776.1|seryl-tRNA_synthetase|AFJ20776.1	56.4	78.0	33.0	91.0	8.0	85.0	428.0	347.0	423.0	1.84e-20	84.3	85.7	18.0																														0	[]	[]	[]	[]	0	[]	[]	[]	[]	0	[]	[]	[]	[]	[]	1	['K01875']	['seryl-tRNA synthetase [EC:6.1.1.11]']	[3.2e-37]	[130.8]
SRR13615826__k127_601449_3	prokaryotic	SRR13615826__CONCOCT__P.1__38	SRR13615826	PRJNA596250	PSLC-11	PSLC-11_SSPC-2739	True	Uncharacterized protein	UniRef50_A0A937TTK3	45.3	106.0	56.0	116.0	1.0	105.0	115.0	1.0	105.0	3.46e-18	81.6	90.5	91.3	Uncharacterized protein	1.0	2026780.0	A0A937TTK3_UNCPL																																												0	[]	[]	[]	[]	0	[]	[]	[]	[]	0	[]	[]	[]	[]	[]	0	[]	[]	[]	[]
SRR13615826__k127_505118_12	prokaryotic	SRR13615826__CONCOCT__P.1__38	SRR13615826	PRJNA596250	PSLC-11	PSLC-11_SSPC-274	True	Carbohydrate kinase PfkB domain-containing protein;PfkB	UniRef50_A0A7X7LBG5	51.6	157.0	76.0	188.0	8.0	164.0	318.0	7.0	163.0	1.72e-46	162.0	83.5	49.4	Carbohydrate kinase PfkB domain-containing protein	2.0	2.0	A0A7X7LBG5_9BACT																																												1	['PF00294.27']	['PfkB']	['3.7e-12']	['48.6']	0	[]	[]	[]	[]	0	[]	[]	[]	[]	[]	0	[]	[]	[]	[]
SRR13615826__k127_656078_2	prokaryotic	SRR13615826__CONCOCT__P.1__38	SRR13615826	PRJNA596250	PSLC-11	PSLC-11_SSPC-2740	True	Class I SAM-dependent methyltransferase;Methyltransf_24	UniRef50_L7UGU0	53.8	303.0	129.0	319.0	18.0	318.0	317.0	24.0	317.0	1.62e-107	323.0	94.4	92.7	Class I SAM-dependent methyltransferase	24.0	2.0	L7UGU0_MYXSD																														UZP66155.1|GT4	34.0	288.0	164.0	319.0	39.0	316.0	635.0	363.0	634.0	1.76e-34	138.0	87.1	42.8	1	['PF13578.9']	['Methyltransf_24']	['8.3e-13']	['51.7']	0	[]	[]	[]	[]	0	[]	[]	[]	[]	[]	0	[]	[]	[]	[]
SRR13615826__k127_656078_3	prokaryotic	SRR13615826__CONCOCT__P.1__38	SRR13615826	PRJNA596250	PSLC-11	PSLC-11_SSPC-2741	True	4Fe-4S dicluster domain-containing protein;Fer4;Fer4_6;Fer4_7;Fer4_9;FrhB_FdhB_C;FrhB_FdhB_N;coenzyme F420 hydrogenase subunit beta [EC:1.12.98.1]	UniRef50_A0A422HIV5	33.2	368.0	239.0	435.0	4.0	369.0	433.0	2.0	364.0	1.92e-54	195.0	84.1	83.8	4Fe-4S dicluster domain-containing protein	1.0	2045206.0	A0A422HIV5_9CHLB																																												6	['PF00037.30', 'PF12837.10', 'PF12838.10', 'PF13187.9', 'PF04432.16', 'PF04422.16']	['Fer4', 'Fer4_6', 'Fer4_7', 'Fer4_9', 'FrhB_FdhB_C', 'FrhB_FdhB_N']	['6.9e-05', '0.0016', '9.5e-08', '2.9e-06', '2.9e-21', '2.4e-14']	['24.8', '20.7', '34.9', '29.7', '78.2', '55.6']	0	[]	[]	[]	[]	0	[]	[]	[]	[]	[]	1	['K00441']	['coenzyme F420 hydrogenase subunit beta [EC:1.12.98.1]']	[6.3e-66]	[225.6]
SRR13615826__k127_656078_4	prokaryotic	SRR13615826__CONCOCT__P.1__38	SRR13615826	PRJNA596250	PSLC-11	PSLC-11_SSPC-2742	True	PS_pyruv_trans;Polysaccharide pyruvyl transferase family protein	UniRef50_A0A7C4IVI7	32.2	388.0	251.0	396.0	1.0	382.0	437.0	32.0	413.0	3.75e-49	180.0	96.5	87.4	Polysaccharide pyruvyl transferase family protein	1.0	2044940.0	A0A7C4IVI7_9BACT																																												1	['PF04230.16']	['PS_pyruv_trans']	['2.3e-18']	['69.5']	0	[]	[]	[]	[]	0	[]	[]	[]	[]	[]	0	[]	[]	[]	[]
SRR13615826__k127_656078_5	prokaryotic	SRR13615826__CONCOCT__P.1__38	SRR13615826	PRJNA596250	PSLC-11	PSLC-11_SSPC-2743	True	DegT_DnrJ_EryC1;UDP-2-acetamido-2-deoxy-ribo-hexuluronate aminotransferase [EC:2.6.1.98];dTDP-3-amino-3,6-dideoxy-alpha-D-galactopyranose transaminase	UniRef50_A0A1Q2MGR9	62.6	369.0	132.0	374.0	1.0	369.0	367.0	1.0	363.0	2.73e-154	446.0	98.7	98.9	dTDP-3-amino-3,6-dideoxy-alpha-D-galactopyranose transaminase	240.0	1.0	A0A1Q2MGR9_9BACT	BGC0000898|c1|6143-7282|-|AAC68680.1|transaminase|AAC68680.1	43.1	367.0	204.0	374.0	3.0	369.0	379.0	10.0	371.0	1.12e-87	270.0	98.1	95.5	VFG000036(gb|WP_010929614)	41.8	368.0	206.0	374.0	6.0	371.0	366.0	4.0	365.0	4.26e-85	260.0	97.9	98.9	(bplC) lipopolysaccharide biosynthesis protein [LPS (VF0033) - Immune modulation (VFC0258)] [Bordetella pertussis Tohama I]	CUS02581.2|GT4	44.1	365.0	198.0	374.0	3.0	367.0	368.0	4.0	362.0	4.7e-91	283.0	97.6	97.6	1	['PF01041.20']	['DegT_DnrJ_EryC1']	['3.7e-123']	['413.7']	0	[]	[]	[]	[]	0	[]	[]	[]	[]	[]	1	['K13017']	['UDP-2-acetamido-2-deoxy-ribo-hexuluronate aminotransferase [EC:2.6.1.98]']	[1.2e-154]	[518.6]
SRR13615826__k127_656078_6	prokaryotic	SRR13615826__CONCOCT__P.1__38	SRR13615826	PRJNA596250	PSLC-11	PSLC-11_SSPC-2744	True	Type II secretion system protein	UniRef50_A0A938LI96	60.4	313.0	105.0	297.0	1.0	296.0	361.0	51.0	361.0	2.0199999999999999e-115	344.0	99.7	86.1	Type II secretion system protein	1.0	2026780.0	A0A938LI96_UNCPL																																												0	[]	[]	[]	[]	0	[]	[]	[]	[]	0	[]	[]	[]	[]	[]	0	[]	[]	[]	[]
SRR13615826__k127_656078_7	prokaryotic	SRR13615826__CONCOCT__P.1__38	SRR13615826	PRJNA596250	PSLC-11	PSLC-11_SSPC-2745	True	Prepilin-type N-terminal cleavage/methylation domain-containing protein	UniRef50_A0A938LH26	63.8	354.0	106.0	344.0	9.0	343.0	499.0	149.0	499.0	7.16e-136	403.0	97.4	70.3	Prepilin-type N-terminal cleavage/methylation domain-containing protein	1.0	2026780.0	A0A938LH26_UNCPL																																												0	[]	[]	[]	[]	0	[]	[]	[]	[]	0	[]	[]	[]	[]	[]	0	[]	[]	[]	[]
SRR13615826__k127_656078_8	prokaryotic	SRR13615826__CONCOCT__P.1__38	SRR13615826	PRJNA596250	PSLC-11	PSLC-11_SSPC-2746	True	Type 4 fimbrial biogenesis protein PilX N-terminal domain-containing protein	UniRef50_A0A938LJ84	54.6	956.0	339.0	916.0	1.0	915.0	902.0	1.0	902.0	3.1499999999999996e-292	839.0	99.9	100.0	Type 4 fimbrial biogenesis protein PilX N-terminal domain-containing protein	1.0	2026780.0	A0A938LJ84_UNCPL																																												0	[]	[]	[]	[]	0	[]	[]	[]	[]	0	[]	[]	[]	[]	[]	0	[]	[]	[]	[]
SRR13615826__k127_656078_9	prokaryotic	SRR13615826__CONCOCT__P.1__38	SRR13615826	PRJNA596250	PSLC-11	PSLC-11_SSPC-2747	True	Alpha-L-AF_C;Alpha-L-arabinofuranosidase C-terminal domain-containing protein;alpha-L-arabinofuranosidase [EC:3.2.1.55]	UniRef50_A0A1G3A5K4	63.8	624.0	216.0	651.0	34.0	649.0	654.0	30.0	651.0	5.71e-296	828.0	94.6	95.1	Alpha-L-arabinofuranosidase C-terminal domain-containing protein	3.0	2.0	A0A1G3A5K4_9BACT																														ASV74791.1|GH51	57.0	621.0	239.0	651.0	36.0	650.0	635.0	36.0	634.0	1.16e-258	730.0	94.5	94.3	1	['PF06964.15']	['Alpha-L-AF_C']	['3.1e-16']	['62.3']	0	[]	[]	[]	[]	0	[]	[]	[]	[]	[]	1	['K01209']	['alpha-L-arabinofuranosidase [EC:3.2.1.55]']	[1.2e-120]	[406.9]
SRR13615826__k127_656078_11	prokaryotic	SRR13615826__CONCOCT__P.1__38	SRR13615826	PRJNA596250	PSLC-11	PSLC-11_SSPC-2748	True	GH16 domain-containing protein;Glyco_hydro_16	UniRef50_A0A3C0VGN5	54.6	590.0	244.0	578.0	2.0	577.0	589.0	8.0	587.0	1.41e-222	637.0	99.7	98.5	GH16 domain-containing protein	5.0	203682.0	A0A3C0VGN5_UNCPL																														UPK02459.1|GH16_7	54.5	242.0	99.0	578.0	341.0	577.0	263.0	27.0	262.0	2.52e-84	268.0	41.0	89.7	1	['PF00722.24']	['Glyco_hydro_16']	['3.8e-22']	['81.0']	0	[]	[]	[]	[]	0	[]	[]	[]	[]	[]	0	[]	[]	[]	[]
SRR13615826__k127_656078_12	prokaryotic	SRR13615826__CONCOCT__P.1__38	SRR13615826	PRJNA596250	PSLC-11	PSLC-11_SSPC-2749	True	Phage_integrase;Tyr recombinase domain-containing protein	UniRef50_A0A938ITZ4	89.3	121.0	13.0	209.0	1.0	121.0	243.0	123.0	243.0	1.68e-63	204.0	57.9	49.8	Tyr recombinase domain-containing protein	1.0	2026780.0	A0A938ITZ4_UNCPL																																												1	['PF00589.25']	['Phage_integrase']	['2.7e-07']	['32.9']	0	[]	[]	[]	[]	1	[]	['ANF00012']	['Spurious_ORF_12']	['2.7e-06']	['29.0']	0	[]	[]	[]	[]
SRR13615826__k127_95615_1	prokaryotic	SRR13615826__CONCOCT__P.1__38	SRR13615826	PRJNA596250	PSLC-11	PSLC-11_SSPC-275	True	Deoxyguanosinetriphosphate triphosphohydrolase-like protein;HD;HD_assoc;dGTPase [EC:3.1.5.1]	UniRef50_A0A0S8G125	55.7	379.0	168.0	383.0	4.0	382.0	380.0	2.0	380.0	4.46e-139	409.0	99.0	99.7	Deoxyguanosinetriphosphate triphosphohydrolase-like protein	2.0	473814.0	A0A0S8G125_9BACT																																												2	['PF01966.25', 'PF13286.9']	['HD', 'HD_assoc']	['1.9e-18', '6.1e-24']	['69.2', '86.7']	0	[]	[]	[]	[]	0	[]	[]	[]	[]	[]	1	['K01129']	['dGTPase [EC:3.1.5.1]']	[1.1e-114]	[386.6]
SRR13615826__k127_656078_13	prokaryotic	SRR13615826__CONCOCT__P.1__38	SRR13615826	PRJNA596250	PSLC-11	PSLC-11_SSPC-2750	True																																																															0	[]	[]	[]	[]	0	[]	[]	[]	[]	0	[]	[]	[]	[]	[]	0	[]	[]	[]	[]
SRR13615826__k127_656078_14	prokaryotic	SRR13615826__CONCOCT__P.1__38	SRR13615826	PRJNA596250	PSLC-11	PSLC-11_SSPC-2751	True	Gylcosyl hydrolase 115 C-terminal domain-containing protein;Laminin_G_3	UniRef50_A0A944NQZ3	60.0	135.0	53.0	256.0	20.0	153.0	1298.0	14.0	148.0	2.1600000000000001e-44	168.0	52.3	10.4	Gylcosyl hydrolase 115 C-terminal domain-containing protein	2.0	1783257.0	A0A944NQZ3_9BACT																														QDU57354.1|CBM13	29.9	174.0	98.0	256.0	99.0	253.0	819.0	540.0	708.0	5.1e-09	62.4	60.5	20.6	1	['PF13385.9']	['Laminin_G_3']	['7.7e-10']	['41.5']	0	[]	[]	[]	[]	0	[]	[]	[]	[]	[]	0	[]	[]	[]	[]
SRR13615826__k127_656078_15	prokaryotic	SRR13615826__CONCOCT__P.1__38	SRR13615826	PRJNA596250	PSLC-11	PSLC-11_SSPC-2752	True																																																															0	[]	[]	[]	[]	0	[]	[]	[]	[]	0	[]	[]	[]	[]	[]	0	[]	[]	[]	[]
SRR13615826__k127_656078_16	prokaryotic	SRR13615826__CONCOCT__P.1__38	SRR13615826	PRJNA596250	PSLC-11	PSLC-11_SSPC-2753	True	Arylsulfatase;Sulfatase	UniRef50_A0A1V6DDZ6	66.7	477.0	148.0	528.0	50.0	516.0	515.0	31.0	506.0	1.47e-227	644.0	88.4	92.4	Arylsulfatase	7.0	2.0	A0A1V6DDZ6_9BACT															VFG001444(gb|AAG10151)	32.0	366.0	204.0	528.0	49.0	398.0	475.0	84.0	420.0	5.500000000000001e-37	140.0	66.3	70.9	(aslA) putative arylsulfatase [AslA (VF0238) - Invasion (VFC0083)] [Escherichia coli O18:K1:H7 str. RS218]	SPS73871.1|CBM38	57.4	484.0	187.0	528.0	49.0	514.0	701.0	23.0	505.0	4.839999999999999e-196	568.0	88.3	68.9	1	['PF00884.26']	['Sulfatase']	['8.8e-72']	['244.5']	0	[]	[]	[]	[]	0	[]	[]	[]	[]	[]	0	[]	[]	[]	[]
SRR13615826__k127_656078_17	prokaryotic	SRR13615826__CONCOCT__P.1__38	SRR13615826	PRJNA596250	PSLC-11	PSLC-11_SSPC-2754	True	Right handed beta helix domain-containing protein	UniRef50_A0A1F9MJV7	36.7	128.0	68.0	311.0	114.0	238.0	817.0	662.0	779.0	6.69e-12	75.5	40.2	14.4	Right handed beta helix domain-containing protein	1.0	1797896.0	A0A1F9MJV7_9DELT																																												0	[]	[]	[]	[]	0	[]	[]	[]	[]	0	[]	[]	[]	[]	[]	0	[]	[]	[]	[]
SRR13615826__k127_656078_18	prokaryotic	SRR13615826__CONCOCT__P.1__38	SRR13615826	PRJNA596250	PSLC-11	PSLC-11_SSPC-2755	True	TIR;TIR domain-containing protein;TIR_2	UniRef50_A0A2M6ZVL7	57.7	298.0	126.0	302.0	1.0	298.0	298.0	1.0	298.0	1.02e-128	376.0	98.7	100.0	TIR domain-containing protein	10.0	2.0	A0A2M6ZVL7_9CHLR															VFG045464(gb|WP_000562556)	46.7	137.0	72.0	302.0	3.0	138.0	307.0	166.0	302.0	5.77e-39	136.0	45.0	44.6	(tcpC) Tir domain containing protein TcpC [TcpC (VF0413) - Immune modulation (VFC0258)] [Escherichia coli CFT073]															2	['PF01582.23', 'PF13676.9']	['TIR', 'TIR_2']	['3.3e-08', '3.1e-18']	['35.9', '68.9']	0	[]	[]	[]	[]	0	[]	[]	[]	[]	[]	0	[]	[]	[]	[]
SRR13615826__k127_656078_19	prokaryotic	SRR13615826__CONCOCT__P.1__38	SRR13615826	PRJNA596250	PSLC-11	PSLC-11_SSPC-2756	True																																																															0	[]	[]	[]	[]	0	[]	[]	[]	[]	0	[]	[]	[]	[]	[]	0	[]	[]	[]	[]
SRR13615826__k127_244425_1	prokaryotic	SRR13615826__CONCOCT__P.1__38	SRR13615826	PRJNA596250	PSLC-11	PSLC-11_SSPC-2757	True	TNase-like domain-containing protein (Fragment)	UniRef50_A0A938LGJ2	65.6	241.0	75.0	445.0	18.0	250.0	249.0	8.0	248.0	1.83e-98	303.0	52.4	96.8	TNase-like domain-containing protein (Fragment)	1.0	2026780.0	A0A938LGJ2_UNCPL																																												0	[]	[]	[]	[]	0	[]	[]	[]	[]	0	[]	[]	[]	[]	[]	0	[]	[]	[]	[]
SRR13615826__k127_244425_2	prokaryotic	SRR13615826__CONCOCT__P.1__38	SRR13615826	PRJNA596250	PSLC-11	PSLC-11_SSPC-2758	True	DNA mismatch repair protein MutL;DNA_mis_repair;MutL_C	UniRef50_A0A971ULU3	49.5	606.0	276.0	604.0	10.0	603.0	638.0	51.0	638.0	5.76e-174	516.0	98.3	92.2	DNA mismatch repair protein MutL	3.0	203682.0	A0A971ULU3_9BACT																														CUS05224.2|CE14	37.5	597.0	306.0	604.0	10.0	587.0	599.0	50.0	598.0	5.669999999999999e-90	295.0	95.7	91.7	2	['PF01119.22', 'PF08676.14']	['DNA_mis_repair', 'MutL_C']	['5.6e-32', '6.3e-36']	['112.3', '125.7']	0	[]	[]	[]	[]	0	[]	[]	[]	[]	[]	1	['K03572']	['DNA mismatch repair protein MutL']	[1.9e-154]	[517.9]
SRR13615826__k127_451088_1	prokaryotic	SRR13615826__CONCOCT__P.1__38	SRR13615826	PRJNA596250	PSLC-11	PSLC-11_SSPC-2759	True	Beta_helix;DUF1565 domain-containing protein;NosD	UniRef50_A0A7V4HV20	72.1	473.0	132.0	479.0	1.0	473.0	595.0	119.0	591.0	9.31e-257	719.0	98.7	79.5	DUF1565 domain-containing protein	9.0	203682.0	A0A7V4HV20_UNCPL																														CAZ98030.1|GH120	39.9	499.0	269.0	479.0	1.0	469.0	627.0	116.0	613.0	1.51e-110	345.0	97.9	79.4	2	['PF13229.9', 'PF05048.16']	['Beta_helix', 'NosD']	['5.5e-12', '2.3e-05']	['48.2', '26.3']	0	[]	[]	[]	[]	0	[]	[]	[]	[]	[]	0	[]	[]	[]	[]
SRR13615826__k127_95615_2	prokaryotic	SRR13615826__CONCOCT__P.1__38	SRR13615826	PRJNA596250	PSLC-11	PSLC-11_SSPC-276	True	ATP adenylyltransferase [EC:2.7.7.53];HIT;HIT domain-containing protein	UniRef50_A0A0C9Q6I9	50.3	161.0	77.0	185.0	1.0	161.0	158.0	1.0	158.0	6.65e-60	191.0	87.0	100.0	HIT domain-containing protein	44.0	1.0	A0A0C9Q6I9_9BACT																																												1	['PF01230.26']	['HIT']	['5.1e-13']	['51.9']	0	[]	[]	[]	[]	0	[]	[]	[]	[]	[]	1	['K19710']	['ATP adenylyltransferase [EC:2.7.7.53]']	[9.199999999999999e-69]	[234.6]
SRR13615826__k127_451088_2	prokaryotic	SRR13615826__CONCOCT__P.1__38	SRR13615826	PRJNA596250	PSLC-11	PSLC-11_SSPC-2760	True																																																															0	[]	[]	[]	[]	0	[]	[]	[]	[]	0	[]	[]	[]	[]	[]	0	[]	[]	[]	[]
SRR13615826__k127_451088_3	prokaryotic	SRR13615826__CONCOCT__P.1__38	SRR13615826	PRJNA596250	PSLC-11	PSLC-11_SSPC-2761	True	AAA+ ATPase domain-containing protein;AAA_5;ChlI;Lon_C;MCM;Mg_chelatase;Mg_chelatase_C;Sigma54_activat;magnesium chelatase family protein	UniRef50_A0A660UIN8	60.7	507.0	195.0	510.0	1.0	505.0	510.0	1.0	505.0	1.3899999999999995e-207	593.0	99.0	99.0	AAA+ ATPase domain-containing protein	12.0	2.0	A0A660UIN8_9BACT																																												7	['PF07728.17', 'PF13541.9', 'PF05362.16', 'PF00493.26', 'PF01078.24', 'PF13335.9', 'PF00158.29']	['AAA_5', 'ChlI', 'Lon_C', 'MCM', 'Mg_chelatase', 'Mg_chelatase_C', 'Sigma54_activat']	['1.3e-06', '9.8e-43', '0.00011', '2.1e-06', '5.3e-95', '1.6e-31', '0.00027']	['30.9', '147.3', '24.3', '29.4', '319.1', '111.2', '23.1']	0	[]	[]	[]	[]	0	[]	[]	[]	[]	[]	1	['K07391']	['magnesium chelatase family protein']	[1.4999999999999998e-231]	[773.6]
SRR13615826__k127_451088_4	prokaryotic	SRR13615826__CONCOCT__P.1__38	SRR13615826	PRJNA596250	PSLC-11	PSLC-11_SSPC-2762	True	Type II toxin-antitoxin system HicB family antitoxin	UniRef50_A0A2V9LQL2	64.7	68.0	24.0	75.0	7.0	74.0	71.0	4.0	71.0	1.46e-22	89.7	90.7	95.8	Type II toxin-antitoxin system HicB family antitoxin	18.0	2.0	A0A2V9LQL2_9BACT																																												0	[]	[]	[]	[]	0	[]	[]	[]	[]	0	[]	[]	[]	[]	[]	0	[]	[]	[]	[]
SRR13615826__k127_451088_5	prokaryotic	SRR13615826__CONCOCT__P.1__38	SRR13615826	PRJNA596250	PSLC-11	PSLC-11_SSPC-2763	True	HicA_toxin;YcfA-like protein	UniRef50_Q2FTD4	65.3	72.0	25.0	75.0	1.0	72.0	74.0	3.0	74.0	4.9200000000000004e-26	98.6	96.0	97.3	YcfA-like protein	5.0	2157.0	Q2FTD4_METHJ																																												1	['PF07927.15']	['HicA_toxin']	['4.7e-15']	['57.7']	0	[]	[]	[]	[]	0	[]	[]	[]	[]	[]	0	[]	[]	[]	[]
SRR13615826__k127_451088_6	prokaryotic	SRR13615826__CONCOCT__P.1__38	SRR13615826	PRJNA596250	PSLC-11	PSLC-11_SSPC-2764	True	URO-D;Uroporphyrinogen decarboxylase (URO-D) domain-containing protein	UniRef50_F4A0V1	59.2	360.0	144.0	363.0	3.0	362.0	360.0	4.0	360.0	6.760000000000001e-160	460.0	99.2	99.2	Uroporphyrinogen decarboxylase (URO-D) domain-containing protein	143.0	1.0	F4A0V1_MAHA5																																												1	['PF01208.20']	['URO-D']	['1.6e-18']	['69.4']	0	[]	[]	[]	[]	0	[]	[]	[]	[]	[]	0	[]	[]	[]	[]
SRR13615826__k127_451088_7	prokaryotic	SRR13615826__CONCOCT__P.1__38	SRR13615826	PRJNA596250	PSLC-11	PSLC-11_SSPC-2765	True	CN hydrolase domain-containing protein;CN_hydrolase	UniRef50_A0A7V3NBW3	62.4	449.0	151.0	477.0	28.0	476.0	478.0	46.0	476.0	9.030000000000001e-197	563.0	94.1	90.2	CN hydrolase domain-containing protein	20.0	2.0	A0A7V3NBW3_UNCPL	BGC0001872|c1|3068-3904|-|XBJ1_2948|putative_NAD(P)-binding_amidase-type_enzyme_with_nitrilase/N-carbamoyl-D-aminoacid_amidohydrolase|CBJ82072.1	26.2	210.0	137.0	477.0	244.0	442.0	278.0	47.0	249.0	2.74e-07	52.8	41.7	73.0																														1	['PF00795.25']	['CN_hydrolase']	['6.8e-41']	['142.8']	0	[]	[]	[]	[]	0	[]	[]	[]	[]	[]	0	[]	[]	[]	[]
SRR13615826__k127_451088_8	prokaryotic	SRR13615826__CONCOCT__P.1__38	SRR13615826	PRJNA596250	PSLC-11	PSLC-11_SSPC-2766	True	ABC transporter substrate-binding protein;SBP_bac_1;SBP_bac_8	UniRef50_A0A938LK97	73.7	464.0	122.0	466.0	1.0	464.0	524.0	59.0	522.0	2.89e-263	733.0	99.6	88.5	ABC transporter substrate-binding protein	1.0	2026780.0	A0A938LK97_UNCPL																																												2	['PF01547.28', 'PF13416.9']	['SBP_bac_1', 'SBP_bac_8']	['9e-11', '1.2e-12']	['44.7', '50.6']	0	[]	[]	[]	[]	0	[]	[]	[]	[]	[]	0	[]	[]	[]	[]
SRR13615826__k127_451088_9	prokaryotic	SRR13615826__CONCOCT__P.1__38	SRR13615826	PRJNA596250	PSLC-11	PSLC-11_SSPC-2767	True	BPD_transp_1;Multiple sugar transport system permease protein;multiple sugar transport system permease protein	UniRef50_A0A839TJL5	54.2	295.0	124.0	305.0	8.0	302.0	294.0	10.0	293.0	1.3699999999999999e-104	315.0	96.7	96.6	Multiple sugar transport system permease protein	34.0	2.0	A0A839TJL5_9BACL	BGC0000495|c1|18991-19896|-|ACR33050.1|ABC_transport_permease|ACR33050.1	45.6	296.0	145.0	305.0	13.0	302.0	301.0	16.0	301.0	6.519999999999999e-74	229.0	95.1	95.0																														1	['PF00528.25']	['BPD_transp_1']	['6.5e-09']	['38.2']	0	[]	[]	[]	[]	0	[]	[]	[]	[]	[]	1	['K02025']	['multiple sugar transport system permease protein']	[9.7e-103]	[346.7]
SRR13615826__k127_451088_10	prokaryotic	SRR13615826__CONCOCT__P.1__38	SRR13615826	PRJNA596250	PSLC-11	PSLC-11_SSPC-2768	True	BPD_transp_1;Carbohydrate ABC transporter permease;multiple sugar transport system permease protein	UniRef50_A0A938LHA5	83.7	294.0	48.0	295.0	1.0	294.0	294.0	1.0	294.0	6.75e-171	482.0	99.7	100.0	Carbohydrate ABC transporter permease	1.0	2026780.0	A0A938LHA5_UNCPL	BGC0000495|c1|18120-18962|-|ACR33049.1|ABC_transport_permease|ACR33049.1	37.1	283.0	154.0	295.0	15.0	293.0	280.0	17.0	279.0	3.69e-53	175.0	94.6	93.9																QDL80197.1|GH105	34.2	298.0	164.0	295.0	6.0	294.0	642.0	18.0	292.0	5.43e-49	177.0	98.0	42.8	1	['PF00528.25']	['BPD_transp_1']	['1.8e-15']	['59.5']	0	[]	[]	[]	[]	0	[]	[]	[]	[]	[]	1	['K02026']	['multiple sugar transport system permease protein']	[9.3e-100]	[337.3]
SRR13615826__k127_451088_11	prokaryotic	SRR13615826__CONCOCT__P.1__38	SRR13615826	PRJNA596250	PSLC-11	PSLC-11_SSPC-2769	True																																																															0	[]	[]	[]	[]	0	[]	[]	[]	[]	0	[]	[]	[]	[]	[]	0	[]	[]	[]	[]
SRR13615826__k127_95615_3	prokaryotic	SRR13615826__CONCOCT__P.1__38	SRR13615826	PRJNA596250	PSLC-11	PSLC-11_SSPC-277	True																																																															0	[]	[]	[]	[]	0	[]	[]	[]	[]	0	[]	[]	[]	[]	[]	0	[]	[]	[]	[]
SRR13615826__k127_451214_2	prokaryotic	SRR13615826__CONCOCT__P.1__38	SRR13615826	PRJNA596250	PSLC-11	PSLC-11_SSPC-2770	True	DtxR family transcriptional regulator, Mn-dependent transcriptional regulator;Fe_dep_repr_C;Fe_dep_repress;HTH dtxR-type domain-containing protein	UniRef50_A0A0S8EKL1	70.7	133.0	39.0	164.0	9.0	141.0	160.0	6.0	138.0	5.459999999999999e-54	176.0	81.1	83.1	HTH dtxR-type domain-containing protein	4.0	473814.0	A0A0S8EKL1_9BACT																																												2	['PF01325.22', 'PF02742.18']	['Fe_dep_repress', 'Fe_dep_repr_C']	['2.5e-10', '2.1e-14']	['42.8', '55.7']	0	[]	[]	[]	[]	0	[]	[]	[]	[]	[]	1	['K03709']	['DtxR family transcriptional regulator, Mn-dependent transcriptional regulator']	[4.3e-37]	[130.7]
SRR13615826__k127_451214_3	prokaryotic	SRR13615826__CONCOCT__P.1__38	SRR13615826	PRJNA596250	PSLC-11	PSLC-11_SSPC-2771	True	FeoB_C;FeoB_Cyto;FeoB_N;Ferrous iron transport protein B;Gate;MMR_HSR1;ferrous iron transport protein B	UniRef50_A0A2H6GNN8	54.0	645.0	294.0	665.0	21.0	664.0	683.0	41.0	683.0	2.19e-217	630.0	96.8	94.1	Ferrous iron transport protein B	109.0	1.0	A0A2H6GNN8_9BACT																																												5	['PF07664.15', 'PF17910.4', 'PF02421.21', 'PF07670.17', 'PF01926.26']	['FeoB_C', 'FeoB_Cyto', 'FeoB_N', 'Gate', 'MMR_HSR1']	['2.2e-11', '2.9e-05', '3.6e-51', '3.2e-13', '2.3e-17']	['45.6', '26.9', '175.2', '52.3', '65.5']	0	[]	[]	[]	[]	0	[]	[]	[]	[]	[]	1	['K04759']	['ferrous iron transport protein B']	[4.0999999999999996e-171]	[573.7]
SRR13615826__k127_451214_4	prokaryotic	SRR13615826__CONCOCT__P.1__38	SRR13615826	PRJNA596250	PSLC-11	PSLC-11_SSPC-2772	True	DtxR family transcriptional regulator, Mn-dependent transcriptional regulator;Fe_dep_repr_C;FeoA;Transcriptional regulator	UniRef50_A0A532UMU0	55.8	208.0	92.0	210.0	1.0	208.0	234.0	26.0	233.0	1.85e-73	229.0	99.0	88.9	Transcriptional regulator	3.0	473814.0	A0A532UMU0_9BACT															VFG001406(gb|NP_217227)	35.3	150.0	81.0	210.0	40.0	177.0	230.0	52.0	197.0	7.48e-17	73.6	65.7	63.5	(ideR) Iron-dependent repressor and activator IdeR [IdeR (VF0300) - Regulation (VFC0301)] [Mycobacterium tuberculosis H37Rv]															2	['PF04023.17', 'PF02742.18']	['FeoA', 'Fe_dep_repr_C']	['1.7e-07', '8.4e-26']	['33.6', '92.2']	0	[]	[]	[]	[]	0	[]	[]	[]	[]	[]	1	['K03709']	['DtxR family transcriptional regulator, Mn-dependent transcriptional regulator']	[1.8e-39]	[138.5]
SRR13615826__k127_656971_1	prokaryotic	SRR13615826__CONCOCT__P.1__38	SRR13615826	PRJNA596250	PSLC-11	PSLC-11_SSPC-2773	True																																																															0	[]	[]	[]	[]	0	[]	[]	[]	[]	0	[]	[]	[]	[]	[]	0	[]	[]	[]	[]
SRR13615826__k127_656971_2	prokaryotic	SRR13615826__CONCOCT__P.1__38	SRR13615826	PRJNA596250	PSLC-11	PSLC-11_SSPC-2774	True	FtsX;FtsX-like permease family protein;MacB_PCD;putative ABC transport system permease protein	UniRef50_A0A3A4RYX4	56.4	408.0	172.0	409.0	1.0	408.0	402.0	1.0	402.0	5.25e-145	426.0	99.8	100.0	FtsX-like permease family protein	18.0	2.0	A0A3A4RYX4_9BACT	BGC0001728|c1|2201-3415|+|PPE_RS11410|ABC_transporter_permease|WP_013310326.1	37.9	409.0	236.0	409.0	7.0	408.0	404.0	7.0	404.0	7.24e-74	236.0	98.3	98.5																														2	['PF02687.24', 'PF12704.10']	['FtsX', 'MacB_PCD']	['2e-18', '1.3e-40']	['68.9', '142.2']	0	[]	[]	[]	[]	0	[]	[]	[]	[]	[]	1	['K02004']	['putative ABC transport system permease protein']	[4.2e-31]	[110.3]
SRR13615826__k127_656971_4	prokaryotic	SRR13615826__CONCOCT__P.1__38	SRR13615826	PRJNA596250	PSLC-11	PSLC-11_SSPC-2775	True	CusB_dom_1;Efflux RND transporter periplasmic adaptor subunit;HlyD family secretion protein;HlyD_3;HlyD_D23	UniRef50_A0A947W6X1	56.8	366.0	157.0	439.0	34.0	399.0	444.0	33.0	397.0	3.41e-120	365.0	83.4	82.2	Efflux RND transporter periplasmic adaptor subunit	1.0	1869227.0	A0A947W6X1_9BACT																																												3	['PF00529.23', 'PF13437.9', 'PF16576.8']	['CusB_dom_1', 'HlyD_3', 'HlyD_D23']	['8.4e-08', '1.2e-14', '2.3e-15']	['34.4', '57.2', '58.9']	0	[]	[]	[]	[]	0	[]	[]	[]	[]	[]	1	['K02005']	['HlyD family secretion protein']	[2.1999999999999998e-91]	[309.9]
SRR13615826__k127_656971_5	prokaryotic	SRR13615826__CONCOCT__P.1__38	SRR13615826	PRJNA596250	PSLC-11	PSLC-11_SSPC-2776	True	TetR/AcrR family transcriptional regulator;TetR_C_11;TetR_C_24;TetR_N	UniRef50_A0A938ITK4	77.1	192.0	43.0	230.0	1.0	192.0	249.0	1.0	191.0	8.11e-98	293.0	83.5	76.7	TetR/AcrR family transcriptional regulator	3.0	1783257.0	A0A938ITK4_UNCPL	BGC0001934|c1|51331-51963|+|AWS21299.1|TetR_family_transcriptional_regulator|AWS21299.1	35.7	70.0	45.0	230.0	6.0	75.0	210.0	12.0	81.0	1.97e-08	53.5	30.4	33.3																														3	['PF16859.8', 'PF17932.4', 'PF00440.26']	['TetR_C_11', 'TetR_C_24', 'TetR_N']	['1.7e-07', '5.4e-05', '2.9e-13']	['33.9', '25.8', '51.7']	0	[]	[]	[]	[]	0	[]	[]	[]	[]	[]	0	[]	[]	[]	[]
SRR13615826__k127_656971_6	prokaryotic	SRR13615826__CONCOCT__P.1__38	SRR13615826	PRJNA596250	PSLC-11	PSLC-11_SSPC-2777	True	Chorismate-utilising enzyme C-terminal domain-containing protein;Chorismate_bind	UniRef50_X0W251	84.1	157.0	25.0	217.0	60.0	216.0	157.0	1.0	157.0	3.69e-86	259.0	72.4	100.0	Chorismate-utilising enzyme C-terminal domain-containing protein	1.0	412755.0	X0W251_9ZZZZ	BGC0000315|c1|3848-5383|-|CAB38585.1|probable_anthranilate_synthase_component_I_(trpE2)|CAB38585.1	52.1	211.0	94.0	217.0	2.0	212.0	511.0	301.0	504.0	4.7999999999999996e-60	196.0	97.2	39.9	VFG009561(gb|YP_177877)	30.5	213.0	140.0	217.0	1.0	212.0	450.0	241.0	446.0	5.05e-22	90.5	97.7	45.8	(mbtI) Isochorismate synthase MbtI [Mycobactin (VF0299) - Nutritional/Metabolic factor (VFC0272)] [Mycobacterium tuberculosis H37Rv]															1	['PF00425.21']	['Chorismate_bind']	['2.2e-67']	['229.8']	0	[]	[]	[]	[]	0	[]	[]	[]	[]	[]	0	[]	[]	[]	[]
SRR13615826__k127_451720_2	prokaryotic	SRR13615826__CONCOCT__P.1__38	SRR13615826	PRJNA596250	PSLC-11	PSLC-11_SSPC-2778	True	Amidohydro_1;Amidohydro_3;N-acetylglucosamine-6-phosphate deacetylase;N-acetylglucosamine-6-phosphate deacetylase [EC:3.5.1.25]	UniRef50_A0A938IRY0	81.0	369.0	70.0	372.0	1.0	369.0	378.0	3.0	371.0	1.2700000000000001e-213	597.0	99.2	97.6	N-acetylglucosamine-6-phosphate deacetylase	2.0	2026780.0	A0A938IRY0_UNCPL																														QGP92623.1|CE9	38.4	432.0	192.0	372.0	5.0	369.0	450.0	13.0	437.0	2.65e-77	250.0	98.1	94.4	2	['PF01979.23', 'PF07969.14']	['Amidohydro_1', 'Amidohydro_3']	['1.9e-23', '3.3e-08']	['85.7', '35.9']	0	[]	[]	[]	[]	0	[]	[]	[]	[]	[]	1	['K01443']	['N-acetylglucosamine-6-phosphate deacetylase [EC:3.5.1.25]']	[8.5e-107]	[360.6]
SRR13615826__k127_451720_3	prokaryotic	SRR13615826__CONCOCT__P.1__38	SRR13615826	PRJNA596250	PSLC-11	PSLC-11_SSPC-2779	True	ADH_N;ADH_zinc_N;Zinc-binding dehydrogenase	UniRef50_A0A938LMX3	75.2	343.0	85.0	344.0	1.0	343.0	477.0	135.0	477.0	4.09e-184	525.0	99.7	71.9	Zinc-binding dehydrogenase	2.0	1783257.0	A0A938LMX3_UNCPL	BGC0000189|c1|2021-3130|+|XBJ1_3896|alcohol_dehydrogenase_class_III|CBJ83014.1	29.4	354.0	227.0	344.0	12.0	342.0	369.0	15.0	368.0	2.32e-31	122.0	96.2	95.9																EAA63396.1|GH76	31.0	239.0	125.0	344.0	14.0	245.0	751.0	434.0	639.0	1.33e-14	80.9	67.4	27.4	2	['PF08240.15', 'PF00107.29']	['ADH_N', 'ADH_zinc_N']	['1.3e-26', '2e-14']	['94.9', '56.1']	0	[]	[]	[]	[]	0	[]	[]	[]	[]	[]	0	[]	[]	[]	[]
SRR13615826__k127_95615_4	prokaryotic	SRR13615826__CONCOCT__P.1__38	SRR13615826	PRJNA596250	PSLC-11	PSLC-11_SSPC-278	True	WD40 repeat domain-containing protein	UniRef50_A0A938LGM4	68.4	348.0	108.0	354.0	1.0	348.0	349.0	1.0	346.0	1.57e-179	509.0	98.3	99.1	WD40 repeat domain-containing protein	1.0	2026780.0	A0A938LGM4_UNCPL																																												0	[]	[]	[]	[]	0	[]	[]	[]	[]	0	[]	[]	[]	[]	[]	0	[]	[]	[]	[]
SRR13615826__k127_451720_4	prokaryotic	SRR13615826__CONCOCT__P.1__38	SRR13615826	PRJNA596250	PSLC-11	PSLC-11_SSPC-2780	True	PEP-CTERM;Peptidase C39-like domain-containing protein	UniRef50_A0A938IT55	82.1	252.0	41.0	431.0	5.0	255.0	256.0	8.0	256.0	6.46e-145	421.0	58.2	97.3	Peptidase C39-like domain-containing protein	1.0	2026780.0	A0A938IT55_UNCPL																																												1	['PF07589.14']	['PEP-CTERM']	['5.9e-05']	['25.3']	0	[]	[]	[]	[]	0	[]	[]	[]	[]	[]	0	[]	[]	[]	[]
SRR13615826__k127_451720_5	prokaryotic	SRR13615826__CONCOCT__P.1__38	SRR13615826	PRJNA596250	PSLC-11	PSLC-11_SSPC-2781	True	Glycoside hydrolase family 38 N-terminal domain-containing protein	UniRef50_A0A7C4AB82	62.5	56.0	21.0	93.0	30.0	85.0	904.0	688.0	743.0	2.72e-13	72.4	60.2	6.2	Glycoside hydrolase family 38 N-terminal domain-containing protein	2.0	74201.0	A0A7C4AB82_9BACT																																												0	[]	[]	[]	[]	0	[]	[]	[]	[]	0	[]	[]	[]	[]	[]	0	[]	[]	[]	[]
SRR13615826__k127_451720_6	prokaryotic	SRR13615826__CONCOCT__P.1__38	SRR13615826	PRJNA596250	PSLC-11	PSLC-11_SSPC-2782	True	Uncharacterized protein	UniRef50_A0A7V2V2F8	56.1	262.0	106.0	292.0	31.0	286.0	303.0	42.0	300.0	1.1499999999999999e-89	276.0	87.7	85.5	Uncharacterized protein	1.0	2026780.0	A0A7V2V2F8_UNCPL																																												0	[]	[]	[]	[]	0	[]	[]	[]	[]	0	[]	[]	[]	[]	[]	0	[]	[]	[]	[]
SRR13615826__k127_451720_7	prokaryotic	SRR13615826__CONCOCT__P.1__38	SRR13615826	PRJNA596250	PSLC-11	PSLC-11_SSPC-2783	True	Alpha-galactosidase NEW3 domain-containing protein;FAD_oxidored	UniRef50_A0A7W7Q133	51.4	535.0	248.0	805.0	36.0	569.0	840.0	45.0	568.0	1.1600000000000001e-167	514.0	66.3	62.4	Alpha-galactosidase NEW3 domain-containing protein	20.0	1760.0	A0A7W7Q133_9PSEU	BGC0000977|c1|8571-9938|+|BAK26560.1|FAD-dependent_oxidoreductase|BAK26560.1	32.7	104.0	65.0	805.0	28.0	126.0	455.0	17.0	120.0	0.000158	45.8	12.3	22.9																QDU42111.1|GH0	33.7	546.0	288.0	805.0	43.0	544.0	912.0	27.0	542.0	3.6099999999999996e-60	225.0	62.4	56.6	1	['PF12831.10']	['FAD_oxidored']	['2.4e-121']	['408.4']	0	[]	[]	[]	[]	0	[]	[]	[]	[]	[]	0	[]	[]	[]	[]
SRR13615826__k127_451871_1	prokaryotic	SRR13615826__CONCOCT__P.1__38	SRR13615826	PRJNA596250	PSLC-11	PSLC-11_SSPC-2784	True	Autotransporter domain-containing protein (Fragment);PATR	UniRef50_A0A938IS18	42.7	1033.0	505.0	2619.0	1628.0	2615.0	3088.0	2084.0	3074.0	6.6100000000000015e-164	578.0	37.7	32.1	Autotransporter domain-containing protein (Fragment)	2.0	2026780.0	A0A938IS18_UNCPL															VFG002305(gb|NP_461448)	27.4	146.0	85.0	2619.0	395.0	538.0	2039.0	789.0	915.0	0.00054	42.7	5.5	6.2	(shdA) AIDA autotransporter-like protein [ShdA (VF0398) - Adherence (VFC0001)] [Salmonella enterica subsp. enterica serovar Typhimurium str. LT2]															1	['PF12951.10']	['PATR']	['1.5e-06']	['30.6']	0	[]	[]	[]	[]	0	[]	[]	[]	[]	[]	0	[]	[]	[]	[]
SRR13615826__k127_451871_2	prokaryotic	SRR13615826__CONCOCT__P.1__38	SRR13615826	PRJNA596250	PSLC-11	PSLC-11_SSPC-2785	True	GFO_IDH_MocA;GFO_IDH_MocA_C2;Gfo/Idh/MocA family oxidoreductase	UniRef50_A0A934F0J6	58.7	455.0	181.0	453.0	1.0	452.0	451.0	1.0	451.0	2.5799999999999997e-188	539.0	99.8	100.0	Gfo/Idh/MocA family oxidoreductase	25.0	2.0	A0A934F0J6_9BACT																														QCX01320.1|GH109	29.3	157.0	107.0	453.0	41.0	193.0	453.0	36.0	192.0	3.93e-09	64.7	33.8	34.7	2	['PF01408.25', 'PF19051.3']	['GFO_IDH_MocA', 'GFO_IDH_MocA_C2']	['3.1e-11', '4.1e-09']	['46.4', '38.7']	0	[]	[]	[]	[]	0	[]	[]	[]	[]	[]	0	[]	[]	[]	[]
SRR13615826__k127_451871_3	prokaryotic	SRR13615826__CONCOCT__P.1__38	SRR13615826	PRJNA596250	PSLC-11	PSLC-11_SSPC-2786	True	Glyco_hydro_2;Glyco_hydro_2_C;Glyco_hydro_2_N;Glycoside hydrolase family 2	UniRef50_A0A0S8HFH5	59.0	754.0	267.0	779.0	29.0	774.0	741.0	17.0	736.0	0.0	921.0	95.8	97.2	Glycoside hydrolase family 2	18.0	2.0	A0A0S8HFH5_9BACT	BGC0000087|c1|101038-104343|+|CAQ64717.1|glycoside_hydrolase_family_2,_sugar_binding|CAQ64717.1	47.0	575.0	262.0	779.0	45.0	602.0	1101.0	305.0	853.0	9.239999999999999e-153	474.0	71.6	49.9																AGA25352.1|GH2	59.2	742.0	280.0	779.0	34.0	769.0	757.0	25.0	749.0	0.0	916.0	94.5	95.8	3	['PF00703.24', 'PF02836.20', 'PF02837.21']	['Glyco_hydro_2', 'Glyco_hydro_2_C', 'Glyco_hydro_2_N']	['9.8e-10', '2.1e-17', '4.1e-11']	['41.5', '65.6', '45.5']	0	[]	[]	[]	[]	0	[]	[]	[]	[]	[]	0	[]	[]	[]	[]
SRR13615826__k127_451871_4	prokaryotic	SRR13615826__CONCOCT__P.1__38	SRR13615826	PRJNA596250	PSLC-11	PSLC-11_SSPC-2787	True	PD40;PD40 domain-containing protein	UniRef50_A0A7Y5RZS9	38.6	464.0	269.0	485.0	1.0	454.0	467.0	1.0	458.0	3.64e-91	293.0	93.6	98.1	PD40 domain-containing protein	1.0	2026778.0	A0A7Y5RZS9_9BACT																																												1	['PF07676.15']	['PD40']	['3.6']	['10.0']	0	[]	[]	[]	[]	0	[]	[]	[]	[]	[]	0	[]	[]	[]	[]
SRR13615826__k127_451871_5	prokaryotic	SRR13615826__CONCOCT__P.1__38	SRR13615826	PRJNA596250	PSLC-11	PSLC-11_SSPC-2788	True	Anti sigma-E protein RseA N-terminal domain-containing protein	UniRef50_A0A7Y5RZX0	52.1	96.0	44.0	184.0	1.0	95.0	202.0	1.0	95.0	2.63e-10	65.5	51.6	47.0	Anti sigma-E protein RseA N-terminal domain-containing protein	1.0	2026778.0	A0A7Y5RZX0_9BACT																																												0	[]	[]	[]	[]	0	[]	[]	[]	[]	0	[]	[]	[]	[]	[]	0	[]	[]	[]	[]
SRR13615826__k127_451871_6	prokaryotic	SRR13615826__CONCOCT__P.1__38	SRR13615826	PRJNA596250	PSLC-11	PSLC-11_SSPC-2789	True	ECF RNA polymerase sigma factor SigL;RNA polymerase sigma-70 factor, ECF subfamily;Sigma70_r2;Sigma70_r4;Sigma70_r4_2	UniRef50_A0A5C5W115	58.4	149.0	59.0	158.0	8.0	153.0	156.0	4.0	152.0	1.2299999999999999e-40	141.0	92.4	95.5	ECF RNA polymerase sigma factor SigL	1.0	2528034.0	A0A5C5W115_9BACT	BGC0000544|c1|6761-7231|-|CCQ18694.1|ECF_sigma_factor|CCQ18694.1	39.1	138.0	61.0	158.0	33.0	154.0	156.0	15.0	145.0	1.54e-19	80.5	77.2	84.0	VFG011072(gb|WP_003809919)	29.5	166.0	95.0	158.0	8.0	156.0	200.0	33.0	193.0	2.69e-13	62.0	94.3	80.5	(btrS) RNA polymerase sigma factor [TTSS (VF0035) - Effector delivery system (VFC0086)] [Bordetella pertussis Tohama I]															3	['PF04542.17', 'PF04545.19', 'PF08281.15']	['Sigma70_r2', 'Sigma70_r4', 'Sigma70_r4_2']	['2.5e-10', '2e-11', '1.3e-14']	['42.3', '45.6', '56.0']	0	[]	[]	[]	[]	0	[]	[]	[]	[]	[]	1	['K03088']	['RNA polymerase sigma-70 factor, ECF subfamily']	[4.4e-35]	[124.4]
SRR13615826__k127_95615_5	prokaryotic	SRR13615826__CONCOCT__P.1__38	SRR13615826	PRJNA596250	PSLC-11	PSLC-11_SSPC-279	True	LamG domain-containing protein;Laminin_G_3	UniRef50_A0A938RYN6	65.7	213.0	73.0	381.0	168.0	380.0	248.0	36.0	248.0	1.6300000000000002e-88	275.0	55.9	85.9	LamG domain-containing protein	1.0	2026780.0	A0A938RYN6_UNCPL																																												1	['PF13385.9']	['Laminin_G_3']	['1.9e-11']	['46.7']	0	[]	[]	[]	[]	0	[]	[]	[]	[]	[]	0	[]	[]	[]	[]
SRR13615826__k127_451871_7	prokaryotic	SRR13615826__CONCOCT__P.1__38	SRR13615826	PRJNA596250	PSLC-11	PSLC-11_SSPC-2790	True	ACT;Amino acid-binding protein	UniRef50_A0A2V2RYM5	64.3	140.0	50.0	142.0	1.0	140.0	141.0	1.0	140.0	3.67e-54	174.0	98.6	99.3	Amino acid-binding protein	5.0	1783257.0	A0A2V2RYM5_9BACT																																												1	['PF01842.28']	['ACT']	['7.1e-07']	['31.3']	0	[]	[]	[]	[]	0	[]	[]	[]	[]	[]	0	[]	[]	[]	[]
SRR13615826__k127_451871_8	prokaryotic	SRR13615826__CONCOCT__P.1__38	SRR13615826	PRJNA596250	PSLC-11	PSLC-11_SSPC-2791	True	ABC transporter permease;MlaE;phospholipid/cholesterol/gamma-HCH transport system permease protein	UniRef50_A0A0S8E2S7	54.7	267.0	117.0	272.0	7.0	269.0	271.0	4.0	270.0	8.32e-97	293.0	96.7	98.5	ABC transporter permease	55.0	1.0	A0A0S8E2S7_9BACT																																												1	['PF02405.19']	['MlaE']	['2.1e-75']	['255.4']	0	[]	[]	[]	[]	0	[]	[]	[]	[]	[]	1	['K02066']	['phospholipid/cholesterol/gamma-HCH transport system permease protein']	[2.8000000000000003e-80]	[272.6]
SRR13615826__k127_451871_9	prokaryotic	SRR13615826__CONCOCT__P.1__38	SRR13615826	PRJNA596250	PSLC-11	PSLC-11_SSPC-2792	True	AAA_21;ABC transporter domain-containing protein;ABC_tran;phospholipid/cholesterol/gamma-HCH transport system ATP-binding protein	UniRef50_A0A0S8E6Z9	78.9	247.0	52.0	264.0	16.0	262.0	253.0	1.0	247.0	2.28e-135	389.0	93.6	97.6	ABC transporter domain-containing protein	43.0	1.0	A0A0S8E6Z9_9BACT	BGC0000136|c1|1559-2731|+|AAS07740.1|putative_ABC_transporter_ATP-binding_protein|AAS07740.1	43.3	238.0	135.0	264.0	17.0	254.0	390.0	5.0	242.0	2.06e-64	206.0	90.2	61.0	VFG001206(gb|WP_002219640)	32.8	250.0	157.0	264.0	17.0	261.0	352.0	5.0	248.0	8.180000000000001e-37	130.0	92.8	69.3	(fbpC) iron(III) ABC transporter, ATP-binding protein [FbpABC (VF0272) - Nutritional/Metabolic factor (VFC0272)] [Neisseria meningitidis MC58]	UTI62271.1|GT1	33.2	223.0	124.0	264.0	31.0	242.0	1017.0	382.0	590.0	6.539999999999999e-23	103.0	80.3	20.6	2	['PF13304.9', 'PF00005.30']	['AAA_21', 'ABC_tran']	['0.0014', '3.3e-29']	['20.9', '104.5']	0	[]	[]	[]	[]	0	[]	[]	[]	[]	[]	1	['K02065']	['phospholipid/cholesterol/gamma-HCH transport system ATP-binding protein']	[6.8e-114]	[383.6]
SRR13615826__k127_451871_10	prokaryotic	SRR13615826__CONCOCT__P.1__38	SRR13615826	PRJNA596250	PSLC-11	PSLC-11_SSPC-2793	True	MCE family protein	UniRef50_A0A938IMF2	65.2	207.0	70.0	276.0	1.0	205.0	354.0	1.0	207.0	2.62e-80	254.0	74.3	58.5	MCE family protein	1.0	2026780.0	A0A938IMF2_UNCPL																																												0	[]	[]	[]	[]	0	[]	[]	[]	[]	0	[]	[]	[]	[]	[]	0	[]	[]	[]	[]
SRR13615826__k127_452082_1	prokaryotic	SRR13615826__CONCOCT__P.1__38	SRR13615826	PRJNA596250	PSLC-11	PSLC-11_SSPC-2794	True	Glyco_hydro_2;Glyco_hydro_2_C;Glyco_hydro_2_N;Glycoside hydrolase family 2	UniRef50_A0A7C1Y5T6	52.4	757.0	346.0	760.0	1.0	752.0	804.0	50.0	797.0	8.49e-293	831.0	98.9	93.0	Glycoside hydrolase family 2	1.0	2052180.0	A0A7C1Y5T6_9BACT	BGC0000087|c1|101038-104343|+|CAQ64717.1|glycoside_hydrolase_family_2,_sugar_binding|CAQ64717.1	42.6	596.0	280.0	760.0	2.0	579.0	1101.0	305.0	856.0	1.6e-132	421.0	76.1	50.1																QDV61897.1|GH2	48.2	738.0	355.0	760.0	1.0	727.0	840.0	89.0	810.0	1.63e-244	706.0	95.7	86.0	3	['PF00703.24', 'PF02836.20', 'PF02837.21']	['Glyco_hydro_2', 'Glyco_hydro_2_C', 'Glyco_hydro_2_N']	['4.5e-12', '1e-07', '4.5e-17']	['49.0', '33.8', '64.9']	0	[]	[]	[]	[]	0	[]	[]	[]	[]	[]	0	[]	[]	[]	[]
SRR13615826__k127_452082_3	prokaryotic	SRR13615826__CONCOCT__P.1__38	SRR13615826	PRJNA596250	PSLC-11	PSLC-11_SSPC-2795	True	DUF4976;Phosphodiest;Sulfatase;Twin-arginine translocation signal domain-containing protein	UniRef50_A0A832N8D1	58.1	645.0	241.0	680.0	4.0	635.0	643.0	15.0	643.0	7.319999999999998e-270	763.0	92.9	97.8	Twin-arginine translocation signal domain-containing protein	3.0	2.0	A0A832N8D1_UNCAM	BGC0000119|c1|2803-4377|-|ACJ24843.1|n-acetylgalactosamine-6-sulfate_sulfatase-like_protein|ACJ24843.1	31.8	535.0	257.0	680.0	5.0	496.0	524.0	51.0	520.0	1.82e-48	179.0	72.4	89.7																QHI68483.1|CE20	42.5	492.0	236.0	680.0	36.0	500.0	1282.0	22.0	493.0	6.32e-107	357.0	68.4	36.8	3	['PF16347.8', 'PF01663.25', 'PF00884.26']	['DUF4976', 'Phosphodiest', 'Sulfatase']	['8.9e-06', '6.3e-08', '6.6e-71']	['28.3', '35.0', '241.7']	0	[]	[]	[]	[]	0	[]	[]	[]	[]	[]	0	[]	[]	[]	[]
SRR13615826__k127_452082_6	prokaryotic	SRR13615826__CONCOCT__P.1__38	SRR13615826	PRJNA596250	PSLC-11	PSLC-11_SSPC-2796	True	HEAT_2;N-sulfoglucosamine sulfohydrolase [EC:3.10.1.1];Sulfatase	UniRef50_A0A7C4KM26	54.6	610.0	250.0	666.0	48.0	639.0	637.0	34.0	634.0	1.5499999999999998e-216	627.0	88.9	94.3	Sulfatase	13.0	1783257.0	A0A7C4KM26_9BACT																														QDV24880.1|CBM66|GH43_26	27.9	441.0	254.0	666.0	50.0	465.0	1441.0	48.0	449.0	1.7100000000000001e-29	131.0	62.5	27.9	2	['PF13646.9', 'PF00884.26']	['HEAT_2', 'Sulfatase']	['0.009', '5.2e-34']	['18.8', '120.5']	0	[]	[]	[]	[]	0	[]	[]	[]	[]	[]	1	['K01565']	['N-sulfoglucosamine sulfohydrolase [EC:3.10.1.1]']	[8.7e-100]	[337.5]
SRR13615826__k127_452082_7	prokaryotic	SRR13615826__CONCOCT__P.1__38	SRR13615826	PRJNA596250	PSLC-11	PSLC-11_SSPC-2797	True	PQQ;PQQ_2;PQQ_3;Serine/threonine protein kinase;outer membrane protein assembly factor BamB	UniRef50_A0A7V2U9C2	58.6	420.0	165.0	463.0	10.0	429.0	528.0	115.0	525.0	9.59e-168	490.0	90.7	77.8	Serine/threonine protein kinase	6.0	203682.0	A0A7V2U9C2_UNCPL																														QDV83404.1|CBM57	26.7	180.0	119.0	463.0	12.0	183.0	648.0	9.0	183.0	0.000667	48.5	37.1	27.0	3	['PF01011.24', 'PF13360.9', 'PF13570.9']	['PQQ', 'PQQ_2', 'PQQ_3']	['1.9', '9.8e-10', '0.0037']	['10.8', '40.9', '20.1']	0	[]	[]	[]	[]	0	[]	[]	[]	[]	[]	1	['K17713']	['outer membrane protein assembly factor BamB']	[4.1e-63]	[216.6]
SRR13615826__k127_452082_10	prokaryotic	SRR13615826__CONCOCT__P.1__38	SRR13615826	PRJNA596250	PSLC-11	PSLC-11_SSPC-2798	True	PIN;PIN domain-containing protein	UniRef50_A0A2U3KT63	51.1	135.0	66.0	136.0	1.0	135.0	159.0	25.0	159.0	1.59e-38	135.0	99.3	84.9	PIN domain-containing protein	2.0	2626174.0	A0A2U3KT63_9BACT																																												1	['PF01850.24']	['PIN']	['0.00018']	['24.4']	0	[]	[]	[]	[]	0	[]	[]	[]	[]	[]	0	[]	[]	[]	[]
SRR13615826__k127_452163_1	prokaryotic	SRR13615826__CONCOCT__P.1__38	SRR13615826	PRJNA596250	PSLC-11	PSLC-11_SSPC-2799	True	Phosphodiest;Sulfatase	UniRef50_A0A0S8E912	69.1	514.0	129.0	517.0	1.0	514.0	485.0	1.0	484.0	1.6699999999999998e-275	764.0	99.4	99.8	Sulfatase	15.0	1.0	A0A0S8E912_9BACT																														SPS74088.1|GH30	25.3	403.0	240.0	517.0	3.0	374.0	1399.0	674.0	1046.0	2.36e-17	92.0	72.0	26.7	2	['PF01663.25', 'PF00884.26']	['Phosphodiest', 'Sulfatase']	['0.0037', '7.1e-38']	['19.3', '133.2']	0	[]	[]	[]	[]	0	[]	[]	[]	[]	[]	0	[]	[]	[]	[]
SRR13615826__k127_208140_6	prokaryotic	SRR13615826__CONCOCT__P.1__38	SRR13615826	PRJNA596250	PSLC-11	PSLC-11_SSPC-28	False																																																															0	[]	[]	[]	[]	0	[]	[]	[]	[]	0	[]	[]	[]	[]	[]	0	[]	[]	[]	[]
SRR13615826__k127_208140_7	prokaryotic	SRR13615826__CONCOCT__P.1__38	SRR13615826	PRJNA596250	PSLC-11	PSLC-11_SSPC-28	False	FGE-sulfatase;Serine/threonine-protein kinase pkn1	UniRef50_A0A1V6D9G0	46.5	533.0	253.0	512.0	1.0	509.0	579.0	52.0	576.0	1.4e-131	402.0	99.4	90.7	Serine/threonine-protein kinase pkn1	3.0	1852903.0	A0A1V6D9G0_9BACT	BGC0001576|c1|4935-5792|-|ARD09208.1|DivU|ARD09208.1	44.0	252.0	109.0	512.0	281.0	506.0	285.0	35.0	280.0	8.339999999999999e-46	162.0	44.1	86.3	VFG016005(gb|NP_251085)	35.0	263.0	132.0	512.0	277.0	508.0	284.0	27.0	281.0	1.1800000000000001e-32	123.0	45.3	89.8	(pvdO) pyoverdine biosynthesis protein PvdO [Pyoverdine (VF0094) - Nutritional/Metabolic factor (VFC0272)] [Pseudomonas aeruginosa PAO1]	QDU25536.1|GH33	41.4	268.0	124.0	512.0	269.0	509.0	644.0	21.0	282.0	2.4399999999999998e-45	174.0	47.1	40.7	1	['PF03781.19']	['FGE-sulfatase']	['1.6e-53']	['184.4']	0	[]	[]	[]	[]	0	[]	[]	[]	[]	[]	0	[]	[]	[]	[]
SRR13615826__k127_673939_3	prokaryotic	SRR13615826__CONCOCT__P.1__38	SRR13615826	PRJNA596250	PSLC-11	PSLC-11_SSPC-28	True	FGE-sulfatase;Serine/threonine-protein kinase pkn1	UniRef50_A0A1V6D9G0	41.6	579.0	303.0	568.0	11.0	564.0	579.0	7.0	575.0	1.3800000000000002e-123	383.0	97.5	98.3	Serine/threonine-protein kinase pkn1	3.0	1852903.0	A0A1V6D9G0_9BACT	BGC0001576|c1|4935-5792|-|ARD09208.1|DivU|ARD09208.1	41.6	267.0	123.0	568.0	325.0	564.0	285.0	24.0	284.0	2.0499999999999998e-48	170.0	42.3	91.6	VFG016005(gb|NP_251085)	31.9	248.0	133.0	568.0	347.0	564.0	284.0	40.0	281.0	1.2399999999999999e-28	112.0	38.4	85.2	(pvdO) pyoverdine biosynthesis protein PvdO [Pyoverdine (VF0094) - Nutritional/Metabolic factor (VFC0272)] [Pseudomonas aeruginosa PAO1]	QDU25536.1|GH33	44.9	205.0	93.0	568.0	345.0	530.0	644.0	41.0	244.0	4.8399999999999995e-42	166.0	32.7	31.7	1	['PF03781.19']	['FGE-sulfatase']	['1.7e-50']	['174.5']	0	[]	[]	[]	[]	0	[]	[]	[]	[]	[]	0	[]	[]	[]	[]
SRR13615826__k127_95615_6	prokaryotic	SRR13615826__CONCOCT__P.1__38	SRR13615826	PRJNA596250	PSLC-11	PSLC-11_SSPC-280	True	MBOAT;MBOAT_2;Membrane-bound O-acyltransferase family protein;alginate O-acetyltransferase complex protein AlgI	UniRef50_A0A1L3JM45	59.5	486.0	195.0	487.0	1.0	486.0	484.0	1.0	484.0	3.04e-211	600.0	99.8	100.0	Membrane-bound O-acyltransferase family protein	172.0	1.0	A0A1L3JM45_9FLAO	BGC0000725|c1|11535-13097|+|PA3548|alginate_o-acetyltransferase_AlgI|AAG06936.1	47.5	415.0	192.0	487.0	1.0	412.0	520.0	1.0	392.0	1.72e-116	353.0	84.6	75.4	VFG000130(gb|NP_252238)	47.5	415.0	192.0	487.0	1.0	412.0	520.0	1.0	392.0	1.21e-117	353.0	84.6	75.4	(algI) alginate o-acetyltransferase AlgI [Alginate (VF0091) - Biofilm (VFC0271)] [Pseudomonas aeruginosa PAO1]															2	['PF03062.22', 'PF13813.9']	['MBOAT', 'MBOAT_2']	['2.9e-24', '1.8e-05']	['88.5', '27.3']	0	[]	[]	[]	[]	0	[]	[]	[]	[]	[]	1	['K19294']	['alginate O-acetyltransferase complex protein AlgI']	[7.5e-154]	[515.5]
SRR13615826__k127_452163_2	prokaryotic	SRR13615826__CONCOCT__P.1__38	SRR13615826	PRJNA596250	PSLC-11	PSLC-11_SSPC-2800	True	Lactamase_B;Metallo-beta-lactamase domain-containing protein	UniRef50_A0A0S8E9G4	71.5	214.0	61.0	215.0	1.0	214.0	214.0	1.0	214.0	1.44e-107	315.0	99.5	100.0	Metallo-beta-lactamase domain-containing protein	4.0	1.0	A0A0S8E9G4_9BACT																																												1	['PF00753.30']	['Lactamase_B']	['9.9e-18']	['67.3']	0	[]	[]	[]	[]	0	[]	[]	[]	[]	[]	0	[]	[]	[]	[]
SRR13615826__k127_452163_3	prokaryotic	SRR13615826__CONCOCT__P.1__38	SRR13615826	PRJNA596250	PSLC-11	PSLC-11_SSPC-2801	True	CBS;CNNM;CorC_HlyC;HlyC/CorC family transporter;magnesium and cobalt exporter, CNNM family	UniRef50_A0A0S8E8I2	65.1	439.0	151.0	448.0	5.0	443.0	463.0	18.0	454.0	9.100000000000001e-193	551.0	98.0	94.4	HlyC/CorC family transporter	3.0	473814.0	A0A0S8E8I2_9BACT	BGC0002143|c1|4158-5495|+|JHY03_06980|HlyC/CorC_family_transporter|QTA30582.1	32.3	431.0	264.0	448.0	14.0	423.0	445.0	7.0	430.0	6.1e-39	146.0	91.5	95.3																														3	['PF00571.31', 'PF01595.23', 'PF03471.20']	['CBS', 'CNNM', 'CorC_HlyC']	['0.00028', '3.8e-33', '8.7e-19']	['23.6', '117.0', '69.7']	0	[]	[]	[]	[]	0	[]	[]	[]	[]	[]	1	['K03699']	['magnesium and cobalt exporter, CNNM family']	[9e-117]	[393.4]
SRR13615826__k127_452163_4	prokaryotic	SRR13615826__CONCOCT__P.1__38	SRR13615826	PRJNA596250	PSLC-11	PSLC-11_SSPC-2802	True	CBS;CNNM;DUF21 domain-containing protein	UniRef50_A0A938LHI8	76.2	340.0	80.0	341.0	1.0	340.0	339.0	1.0	339.0	1.9799999999999999e-174	495.0	99.7	100.0	DUF21 domain-containing protein	2.0	2026780.0	A0A938LHI8_UNCPL	BGC0002143|c1|4158-5495|+|JHY03_06980|HlyC/CorC_family_transporter|QTA30582.1	29.2	236.0	162.0	341.0	106.0	339.0	445.0	109.0	341.0	1.16e-16	81.3	68.6	52.4	VFG040705(gb|WP_011191158)	25.0	136.0	100.0	341.0	204.0	337.0	305.0	65.0	200.0	2.84e-10	57.8	39.3	44.6	(tlyC) hemolysin C [TlyC (VF0489) - Exoenzyme (VFC0251)] [Rickettsia typhi str. Wilmington]															2	['PF00571.31', 'PF01595.23']	['CBS', 'CNNM']	['2.2e-08', '2.1e-26']	['36.8', '95.0']	0	[]	[]	[]	[]	0	[]	[]	[]	[]	[]	0	[]	[]	[]	[]
SRR13615826__k127_246509_1	prokaryotic	SRR13615826__CONCOCT__P.1__38	SRR13615826	PRJNA596250	PSLC-11	PSLC-11_SSPC-2803	True																																																															0	[]	[]	[]	[]	0	[]	[]	[]	[]	0	[]	[]	[]	[]	[]	0	[]	[]	[]	[]
SRR13615826__k127_246509_2	prokaryotic	SRR13615826__CONCOCT__P.1__38	SRR13615826	PRJNA596250	PSLC-11	PSLC-11_SSPC-2804	True																																																															0	[]	[]	[]	[]	0	[]	[]	[]	[]	0	[]	[]	[]	[]	[]	0	[]	[]	[]	[]
SRR13615826__k127_246509_3	prokaryotic	SRR13615826__CONCOCT__P.1__38	SRR13615826	PRJNA596250	PSLC-11	PSLC-11_SSPC-2805	True	Methyltransferase domain-containing protein;PQQ;PQQ_2;PQQ_3	UniRef50_A0A938IWM1	72.9	809.0	209.0	942.0	142.0	940.0	839.0	29.0	837.0	0.0	1176.0	84.8	96.4	Methyltransferase domain-containing protein	1.0	2026780.0	A0A938IWM1_UNCPL																																												3	['PF01011.24', 'PF13360.9', 'PF13570.9']	['PQQ', 'PQQ_2', 'PQQ_3']	['0.00018', '1.8e-10', '7.1e-07']	['23.5', '43.3', '31.9']	0	[]	[]	[]	[]	0	[]	[]	[]	[]	[]	0	[]	[]	[]	[]
SRR13615826__k127_658451_1	prokaryotic	SRR13615826__CONCOCT__P.1__38	SRR13615826	PRJNA596250	PSLC-11	PSLC-11_SSPC-2806	True	DUF3485;Exosortase_EpsH;Methanolan biosynthesis EpsI domain-containing protein	UniRef50_A0A0S7Y895	62.2	526.0	188.0	549.0	30.0	547.0	524.0	1.0	523.0	2.17e-215	615.0	94.4	99.8	Methanolan biosynthesis EpsI domain-containing protein	6.0	473814.0	A0A0S7Y895_9BACT	BGC0000768|c1|17864-18745|+|AAP57693.1|GelM|AAP57693.1	26.6	222.0	152.0	549.0	97.0	312.0	293.0	77.0	293.0	2.61e-15	77.4	39.3	74.1																														2	['PF11984.11', 'PF09721.13']	['DUF3485', 'Exosortase_EpsH']	['3e-21', '3.8e-45']	['78.5', '156.9']	0	[]	[]	[]	[]	0	[]	[]	[]	[]	[]	0	[]	[]	[]	[]
SRR13615826__k127_658451_2	prokaryotic	SRR13615826__CONCOCT__P.1__38	SRR13615826	PRJNA596250	PSLC-11	PSLC-11_SSPC-2807	True	ANAPC3;TPR_1;TPR_11;TPR_14;TPR_16;TPR_17;TPR_19;TPR_2;TPR_8;Tetratricopeptide repeat protein	UniRef50_A0A938IQ68	50.9	1423.0	676.0	1419.0	1.0	1418.0	1518.0	1.0	1406.0	0.0	1159.0	99.9	92.6	Tetratricopeptide repeat protein	1.0	2026780.0	A0A938IQ68_UNCPL																																												9	['PF12895.10', 'PF00515.31', 'PF13414.9', 'PF13428.9', 'PF13432.9', 'PF13431.9', 'PF14559.9', 'PF07719.20', 'PF13181.9']	['ANAPC3', 'TPR_1', 'TPR_11', 'TPR_14', 'TPR_16', 'TPR_17', 'TPR_19', 'TPR_2', 'TPR_8']	['0.045', '0.2', '6', '0.0019', '9.5e-05', '0.0023', '4.8e-06', '0.0046', '0.9']	['16.4', '13.8', '9.0', '21.1', '25.3', '20.5', '29.3', '19.3', '12.2']	0	[]	[]	[]	[]	0	[]	[]	[]	[]	[]	0	[]	[]	[]	[]
SRR13615826__k127_658451_3	prokaryotic	SRR13615826__CONCOCT__P.1__38	SRR13615826	PRJNA596250	PSLC-11	PSLC-11_SSPC-2808	True	Tetratricopeptide repeat protein	UniRef50_A0A938IQ68	55.8	86.0	38.0	87.0	1.0	86.0	1518.0	1433.0	1518.0	1.47e-20	92.8	98.9	5.7	Tetratricopeptide repeat protein	1.0	2026780.0	A0A938IQ68_UNCPL																																												0	[]	[]	[]	[]	0	[]	[]	[]	[]	0	[]	[]	[]	[]	[]	0	[]	[]	[]	[]
SRR13615826__k127_658451_4	prokaryotic	SRR13615826__CONCOCT__P.1__38	SRR13615826	PRJNA596250	PSLC-11	PSLC-11_SSPC-2809	True	DUF3473;NodB homology domain-containing protein;Polysacc_deac_1	UniRef50_A0A0S8EP71	67.5	286.0	92.0	306.0	21.0	305.0	290.0	2.0	287.0	2.74e-137	397.0	93.1	98.6	NodB homology domain-containing protein	12.0	1.0	A0A0S8EP71_9BACT																														QNT68930.1|GT2	37.0	284.0	175.0	306.0	20.0	301.0	575.0	10.0	291.0	3.9899999999999995e-52	185.0	92.2	49.0	2	['PF11959.11', 'PF01522.24']	['DUF3473', 'Polysacc_deac_1']	['1e-37', '1.9e-19']	['131.4', '72.3']	0	[]	[]	[]	[]	0	[]	[]	[]	[]	[]	0	[]	[]	[]	[]
SRR13615826__k127_95615_7	prokaryotic	SRR13615826__CONCOCT__P.1__38	SRR13615826	PRJNA596250	PSLC-11	PSLC-11_SSPC-281	True	ALGX;AlgX/AlgJ SGNH hydrolase-like domain-containing protein;alginate O-acetyltransferase complex protein AlgJ	UniRef50_A0A938RYB0	64.7	569.0	198.0	570.0	1.0	569.0	566.0	1.0	566.0	1.72e-247	699.0	99.8	100.0	AlgX/AlgJ SGNH hydrolase-like domain-containing protein	1.0	2026780.0	A0A938RYB0_UNCPL																																												1	['PF16822.8']	['ALGX']	['5.4e-27']	['97.5']	0	[]	[]	[]	[]	0	[]	[]	[]	[]	[]	1	['K19295']	['alginate O-acetyltransferase complex protein AlgJ']	[4.4e-56]	[193.4]
SRR13615826__k127_658451_5	prokaryotic	SRR13615826__CONCOCT__P.1__38	SRR13615826	PRJNA596250	PSLC-11	PSLC-11_SSPC-2810	True	PDZ;PDZ domain-containing protein (Fragment);PDZ_2	UniRef50_A0A0S7Y9A7	57.2	346.0	148.0	416.0	67.0	412.0	379.0	33.0	378.0	5.37e-131	389.0	83.2	91.3	PDZ domain-containing protein (Fragment)	3.0	473814.0	A0A0S7Y9A7_9BACT															VFG014950(gb|NP_249457)	38.6	70.0	42.0	416.0	340.0	409.0	474.0	294.0	362.0	1.92e-06	47.0	16.8	14.6	(mucD) serine protease MucD precursor [Alginate (VF0091) - Biofilm (VFC0271)] [Pseudomonas aeruginosa PAO1]															2	['PF00595.27', 'PF13180.9']	['PDZ', 'PDZ_2']	['1.3e-05', '1.2e-08']	['27.8', '37.5']	0	[]	[]	[]	[]	0	[]	[]	[]	[]	[]	0	[]	[]	[]	[]
SRR13615826__k127_658451_6	prokaryotic	SRR13615826__CONCOCT__P.1__38	SRR13615826	PRJNA596250	PSLC-11	PSLC-11_SSPC-2811	True	Epimerase_2;UDP-N-acetylglucosamine 2-epimerase (Non-hydrolyzing);UDP-N-acetylglucosamine 2-epimerase (non-hydrolysing) [EC:5.1.3.14]	UniRef50_A0A955XKI8	61.7	355.0	134.0	362.0	1.0	353.0	386.0	1.0	355.0	3.45e-149	434.0	97.5	92.0	UDP-N-acetylglucosamine 2-epimerase (Non-hydrolyzing)	393.0	1.0	A0A955XKI8_UNCMY	BGC0000806|c1|25559-26731|+|AHL24470.1|UDP-N-acetylglucosamine_2-epimerase|AHL24470.1	40.5	365.0	200.0	362.0	1.0	357.0	390.0	1.0	356.0	2.21e-71	228.0	98.6	91.3	VFG000035(gb|WP_010929613)	43.7	359.0	196.0	362.0	2.0	357.0	362.0	4.0	359.0	3.9299999999999995e-90	272.0	98.3	98.3	(bplD) UDP-N-acetylglucosamine 2-epimerase [LPS (VF0033) - Immune modulation (VFC0258)] [Bordetella pertussis Tohama I]	AHC21509.2|GT2	38.5	322.0	193.0	362.0	1.0	320.0	363.0	1.0	319.0	8.93e-62	207.0	88.4	87.9	1	['PF02350.22']	['Epimerase_2']	['1.6e-107']	['361.8']	0	[]	[]	[]	[]	0	[]	[]	[]	[]	[]	1	['K01791']	['UDP-N-acetylglucosamine 2-epimerase (non-hydrolysing) [EC:5.1.3.14]']	[3e-137]	[461.6]
SRR13615826__k127_658451_7	prokaryotic	SRR13615826__CONCOCT__P.1__38	SRR13615826	PRJNA596250	PSLC-11	PSLC-11_SSPC-2812	True	DUF3108 domain-containing protein	UniRef50_A0A938IWC0	55.4	242.0	103.0	278.0	29.0	270.0	266.0	24.0	260.0	1.67e-89	274.0	87.1	89.1	DUF3108 domain-containing protein	1.0	2026780.0	A0A938IWC0_UNCPL																																												0	[]	[]	[]	[]	0	[]	[]	[]	[]	0	[]	[]	[]	[]	[]	0	[]	[]	[]	[]
SRR13615826__k127_658451_8	prokaryotic	SRR13615826__CONCOCT__P.1__38	SRR13615826	PRJNA596250	PSLC-11	PSLC-11_SSPC-2813	True	ABC1;ABC1 atypical kinase-like domain-containing protein;APH;ubiquinone biosynthesis protein	UniRef50_A0A0S8ES04	73.8	564.0	148.0	565.0	1.0	564.0	564.0	1.0	564.0	6.409999999999999e-298	826.0	99.8	100.0	ABC1 atypical kinase-like domain-containing protein	4.0	203682.0	A0A0S8ES04_9BACT	BGC0002109|c1|14079-16175|+|QDJ74268.1|putative_ABC1_family_protein|QDJ74268.1	30.2	602.0	343.0	565.0	3.0	550.0	698.0	109.0	687.0	1.0400000000000002e-56	202.0	97.0	83.0																														2	['PF03109.19', 'PF01636.26']	['ABC1', 'APH']	['5.4e-71', '8.4e-05']	['241.0', '24.9']	0	[]	[]	[]	[]	0	[]	[]	[]	[]	[]	1	['K03688']	['ubiquinone biosynthesis protein']	[5.1e-165]	[553.0]
SRR13615826__k127_658451_9	prokaryotic	SRR13615826__CONCOCT__P.1__38	SRR13615826	PRJNA596250	PSLC-11	PSLC-11_SSPC-2814	True	DZR_2;Phosphoribosyltransferase domain-containing protein;Pribosyltran;competence protein ComFC	UniRef50_A0A0S8EQP2	63.1	241.0	86.0	251.0	13.0	250.0	241.0	1.0	241.0	3.0299999999999996e-94	284.0	94.8	100.0	Phosphoribosyltransferase domain-containing protein	3.0	473814.0	A0A0S8EQP2_9BACT	BGC0000881|c1|4640-5146|-|AFV92624.1|TymH|AFV92624.1	42.6	61.0	33.0	251.0	181.0	239.0	168.0	68.0	128.0	0.000952	39.7	23.5	36.3																														2	['PF18912.3', 'PF00156.30']	['DZR_2', 'Pribosyltran']	['8.3e-06', '6.7e-09']	['28.0', '37.7']	0	[]	[]	[]	[]	0	[]	[]	[]	[]	[]	1	['K02242']	['competence protein ComFC']	[2.7e-38]	[134.7]
SRR13615826__k127_658451_10	prokaryotic	SRR13615826__CONCOCT__P.1__38	SRR13615826	PRJNA596250	PSLC-11	PSLC-11_SSPC-2815	True	Lipopolysaccharide export system permease protein LptF;LptF_LptG	UniRef50_A0A0S7Y7N2	61.6	385.0	145.0	388.0	1.0	383.0	389.0	1.0	384.0	1.6299999999999999e-152	443.0	98.7	98.7	Lipopolysaccharide export system permease protein LptF	4.0	473814.0	A0A0S7Y7N2_9BACT																																												1	['PF03739.17']	['LptF_LptG']	['3.6e-36']	['127.2']	0	[]	[]	[]	[]	0	[]	[]	[]	[]	[]	0	[]	[]	[]	[]
SRR13615826__k127_658451_11	prokaryotic	SRR13615826__CONCOCT__P.1__38	SRR13615826	PRJNA596250	PSLC-11	PSLC-11_SSPC-2816	True	LptF_LptG;YjgP/YjgQ family permease	UniRef50_A0A0S7Y7L1	62.6	385.0	144.0	386.0	1.0	385.0	385.0	1.0	385.0	2.3599999999999997e-172	493.0	99.7	100.0	YjgP/YjgQ family permease	4.0	473814.0	A0A0S7Y7L1_9BACT																																												1	['PF03739.17']	['LptF_LptG']	['3.9e-40']	['140.3']	0	[]	[]	[]	[]	0	[]	[]	[]	[]	[]	0	[]	[]	[]	[]
SRR13615826__k127_658451_12	prokaryotic	SRR13615826__CONCOCT__P.1__38	SRR13615826	PRJNA596250	PSLC-11	PSLC-11_SSPC-2817	True	DUF2752;DUF2752 domain-containing protein	UniRef50_A0A938IRD9	67.3	156.0	51.0	176.0	16.0	171.0	169.0	10.0	165.0	5.39e-71	219.0	88.6	92.3	DUF2752 domain-containing protein	1.0	2026780.0	A0A938IRD9_UNCPL																																												1	['PF10825.11']	['DUF2752']	['8.5e-17']	['63.3']	0	[]	[]	[]	[]	0	[]	[]	[]	[]	[]	0	[]	[]	[]	[]
SRR13615826__k127_658451_13	prokaryotic	SRR13615826__CONCOCT__P.1__38	SRR13615826	PRJNA596250	PSLC-11	PSLC-11_SSPC-2818	True	CPBP family intramembrane metalloprotease	UniRef50_A0A938IST0	42.3	274.0	149.0	284.0	1.0	266.0	283.0	1.0	273.0	1.3500000000000001e-47	168.0	93.7	96.5	CPBP family intramembrane metalloprotease	1.0	2026780.0	A0A938IST0_UNCPL																																												0	[]	[]	[]	[]	0	[]	[]	[]	[]	0	[]	[]	[]	[]	[]	0	[]	[]	[]	[]
SRR13615826__k127_658451_14	prokaryotic	SRR13615826__CONCOCT__P.1__38	SRR13615826	PRJNA596250	PSLC-11	PSLC-11_SSPC-2819	True	CPBP family intramembrane metalloprotease;DUF624	UniRef50_A0A938IST0	32.1	305.0	137.0	312.0	19.0	309.0	283.0	19.0	267.0	3.15e-26	113.0	93.3	88.0	CPBP family intramembrane metalloprotease	1.0	2026780.0	A0A938IST0_UNCPL																																												1	['PF04854.17']	['DUF624']	['0.0001']	['24.7']	0	[]	[]	[]	[]	0	[]	[]	[]	[]	[]	0	[]	[]	[]	[]
SRR13615826__k127_95615_8	prokaryotic	SRR13615826__CONCOCT__P.1__38	SRR13615826	PRJNA596250	PSLC-11	PSLC-11_SSPC-282	True	ALGX;AlgX/AlgJ SGNH hydrolase-like domain-containing protein;alginate O-acetyltransferase complex protein AlgJ	UniRef50_A0A938IXH4	66.1	360.0	92.0	372.0	37.0	367.0	395.0	35.0	393.0	6.85e-149	434.0	89.0	90.9	AlgX/AlgJ SGNH hydrolase-like domain-containing protein	1.0	2026780.0	A0A938IXH4_UNCPL																																												1	['PF16822.8']	['ALGX']	['8.4e-28']	['100.2']	0	[]	[]	[]	[]	0	[]	[]	[]	[]	[]	1	['K19295']	['alginate O-acetyltransferase complex protein AlgJ']	[8.6e-43]	[149.6]
SRR13615826__k127_658451_15	prokaryotic	SRR13615826__CONCOCT__P.1__38	SRR13615826	PRJNA596250	PSLC-11	PSLC-11_SSPC-2820	True	Uncharacterized protein	UniRef50_A0A938LJ90	69.7	66.0	20.0	263.0	197.0	262.0	66.0	1.0	66.0	2.1099999999999998e-23	98.2	25.1	100.0	Uncharacterized protein	1.0	2026780.0	A0A938LJ90_UNCPL																																												0	[]	[]	[]	[]	0	[]	[]	[]	[]	0	[]	[]	[]	[]	[]	0	[]	[]	[]	[]
SRR13615826__k127_658451_16	prokaryotic	SRR13615826__CONCOCT__P.1__38	SRR13615826	PRJNA596250	PSLC-11	PSLC-11_SSPC-2821	True	ATP_bind_3;tRNA(Ile)-lysidine synthase;tRNA(Ile)-lysidine synthase [EC:6.3.4.19]	UniRef50_A0A938LJX9	52.7	433.0	152.0	420.0	1.0	417.0	396.0	1.0	396.0	1.8899999999999998e-126	379.0	99.3	100.0	tRNA(Ile)-lysidine synthase	1.0	2026780.0	A0A938LJX9_UNCPL																																												1	['PF01171.23']	['ATP_bind_3']	['2.6e-45']	['156.7']	0	[]	[]	[]	[]	0	[]	[]	[]	[]	[]	1	['K04075']	['tRNA(Ile)-lysidine synthase [EC:6.3.4.19]']	[2.2e-77]	[263.6]
SRR13615826__k127_658451_17	prokaryotic	SRR13615826__CONCOCT__P.1__38	SRR13615826	PRJNA596250	PSLC-11	PSLC-11_SSPC-2822	True	DUF4160;DUF4160 domain-containing protein	UniRef50_UPI0011A0CB43	64.6	79.0	28.0	89.0	1.0	79.0	88.0	1.0	79.0	1.17e-37	129.0	88.8	89.8	DUF4160 domain-containing protein	1.0	1930276.0	UPI0011A0CB43																																												1	['PF13711.9']	['DUF4160']	['1.1e-13']	['53.6']	0	[]	[]	[]	[]	0	[]	[]	[]	[]	[]	0	[]	[]	[]	[]
SRR13615826__k127_658451_18	prokaryotic	SRR13615826__CONCOCT__P.1__38	SRR13615826	PRJNA596250	PSLC-11	PSLC-11_SSPC-2823	True	DUF2442;DUF2442 domain-containing protein	UniRef50_A0A517MZ17	55.8	77.0	34.0	83.0	1.0	77.0	80.0	1.0	77.0	3.12e-23	92.0	92.8	96.3	DUF2442 domain-containing protein	15.0	2.0	A0A517MZ17_9BACT																																												1	['PF10387.12']	['DUF2442']	['2.9e-12']	['49.1']	0	[]	[]	[]	[]	0	[]	[]	[]	[]	[]	0	[]	[]	[]	[]
SRR13615826__k127_658451_19	prokaryotic	SRR13615826__CONCOCT__P.1__38	SRR13615826	PRJNA596250	PSLC-11	PSLC-11_SSPC-2824	True	Uncharacterized protein	UniRef50_A0A938LJZ0	78.6	210.0	45.0	211.0	1.0	210.0	210.0	1.0	210.0	2.7200000000000003e-117	340.0	99.5	100.0	Uncharacterized protein	1.0	2026780.0	A0A938LJZ0_UNCPL																																												0	[]	[]	[]	[]	0	[]	[]	[]	[]	0	[]	[]	[]	[]	[]	0	[]	[]	[]	[]
SRR13615826__k127_658451_20	prokaryotic	SRR13615826__CONCOCT__P.1__38	SRR13615826	PRJNA596250	PSLC-11	PSLC-11_SSPC-2825	True	Argininosuccinate lyase;Lyase_1;argininosuccinate lyase [EC:4.3.2.1]	UniRef50_A0A3N5TA56	54.9	448.0	202.0	449.0	1.0	448.0	458.0	1.0	448.0	1.32e-159	466.0	99.8	97.8	Argininosuccinate lyase	3.0	2.0	A0A3N5TA56_9SPIO	BGC0000431|c1|5643-7070|-|SSGG_00663|argininosuccinate_lyase_ArgH|EFE73297.1	36.6	402.0	237.0	449.0	3.0	394.0	475.0	9.0	402.0	1.38e-57	197.0	87.3	82.9																														1	['PF00206.23']	['Lyase_1']	['4.2e-53']	['183.2']	0	[]	[]	[]	[]	0	[]	[]	[]	[]	[]	1	['K01755']	['argininosuccinate lyase [EC:4.3.2.1]']	[1.1e-123]	[417.1]
SRR13615826__k127_658451_21	prokaryotic	SRR13615826__CONCOCT__P.1__38	SRR13615826	PRJNA596250	PSLC-11	PSLC-11_SSPC-2826	True	Argininosuccinate synthase;Arginosuc_synth;Asn_synthase;QueC;argininosuccinate synthase [EC:6.3.4.5]	UniRef50_A0A842WGZ4	60.6	409.0	159.0	414.0	1.0	409.0	430.0	1.0	407.0	7.14e-185	528.0	98.8	94.7	Argininosuccinate synthase	123.0	131567.0	A0A842WGZ4_9ARCH	BGC0000431|c1|7193-8389|-|SSGG_00664|argininosuccinate_synthase_ArgG|EFE73298.1	31.6	395.0	260.0	414.0	20.0	408.0	398.0	4.0	394.0	3.15e-64	211.0	94.0	98.2																														3	['PF00764.22', 'PF00733.24', 'PF06508.16']	['Arginosuc_synth', 'Asn_synthase', 'QueC']	['2e-103', '2.1e-05', '0.00018']	['349.1', '26.8', '23.5']	0	[]	[]	[]	[]	0	[]	[]	[]	[]	[]	1	['K01940']	['argininosuccinate synthase [EC:6.3.4.5]']	[7.7e-112]	[377.5]
SRR13615826__k127_658451_22	prokaryotic	SRR13615826__CONCOCT__P.1__38	SRR13615826	PRJNA596250	PSLC-11	PSLC-11_SSPC-2827	True	PQQ;PQQ_2;PQQ_3;Serine/threonine protein kinase;outer membrane protein assembly factor BamB	UniRef50_A0A7C4UEY8	59.4	389.0	155.0	413.0	21.0	407.0	400.0	13.0	400.0	9.099999999999999e-171	491.0	93.7	97.0	Serine/threonine protein kinase	2.0	203683.0	A0A7C4UEY8_9BACT																														QDU93710.1|GH5	30.8	399.0	256.0	413.0	20.0	406.0	764.0	373.0	763.0	4.3599999999999995e-55	199.0	93.7	51.2	3	['PF01011.24', 'PF13360.9', 'PF13570.9']	['PQQ', 'PQQ_2', 'PQQ_3']	['0.43', '3.4e-13', '4.8e-05']	['12.8', '52.2', '26.1']	0	[]	[]	[]	[]	0	[]	[]	[]	[]	[]	1	['K17713']	['outer membrane protein assembly factor BamB']	[1.9e-64]	[221.0]
SRR13615826__k127_528346_20	prokaryotic	SRR13615826__CONCOCT__P.1__38	SRR13615826	PRJNA596250	PSLC-11	PSLC-11_SSPC-2828	True	DUF1732;YicC family protein;YicC_N	UniRef50_A0A0S8ENM4	63.8	298.0	98.0	299.0	1.0	298.0	288.0	1.0	288.0	5.9199999999999996e-120	353.0	99.7	100.0	YicC family protein	3.0	473814.0	A0A0S8ENM4_9BACT																																												2	['PF08340.14', 'PF03755.16']	['DUF1732', 'YicC_N']	['2.5e-31', '2.2e-27']	['109.9', '98.8']	0	[]	[]	[]	[]	0	[]	[]	[]	[]	[]	0	[]	[]	[]	[]
SRR13615826__k127_528346_21	prokaryotic	SRR13615826__CONCOCT__P.1__38	SRR13615826	PRJNA596250	PSLC-11	PSLC-11_SSPC-2829	True	Guanylate kinase;Guanylate_kin;guanylate kinase [EC:2.7.4.8]	UniRef50_A0A0S8ER45	63.8	188.0	68.0	215.0	19.0	206.0	190.0	3.0	190.0	5.77e-71	222.0	87.4	98.9	Guanylate kinase	4.0	1.0	A0A0S8ER45_9BACT																																												1	['PF00625.24']	['Guanylate_kin']	['3.5e-36']	['127.0']	0	[]	[]	[]	[]	0	[]	[]	[]	[]	[]	1	['K00942']	['guanylate kinase [EC:2.7.4.8]']	[3.6e-61]	[209.9]
SRR13615826__k127_95615_9	prokaryotic	SRR13615826__CONCOCT__P.1__38	SRR13615826	PRJNA596250	PSLC-11	PSLC-11_SSPC-283	True	hypothetical protein	UniRef50_UPI00241DD974	34.7	268.0	163.0	273.0	4.0	271.0	304.0	16.0	271.0	6.91e-43	156.0	98.2	84.2	hypothetical protein	1.0	122.0	UPI00241DD974																																												0	[]	[]	[]	[]	0	[]	[]	[]	[]	0	[]	[]	[]	[]	[]	0	[]	[]	[]	[]
SRR13615826__k127_528346_22	prokaryotic	SRR13615826__CONCOCT__P.1__38	SRR13615826	PRJNA596250	PSLC-11	PSLC-11_SSPC-2830	True	DNA-directed RNA polymerase subunit omega;DNA-directed RNA polymerase subunit omega [EC:2.7.7.6]	UniRef50_A0A7C4IHS5	61.3	62.0	24.0	85.0	1.0	62.0	74.0	1.0	62.0	1.23e-17	77.8	72.9	83.8	DNA-directed RNA polymerase subunit omega	7.0	1783257.0	A0A7C4IHS5_9BACT																																												0	[]	[]	[]	[]	0	[]	[]	[]	[]	0	[]	[]	[]	[]	[]	1	['K03060']	['DNA-directed RNA polymerase subunit omega [EC:2.7.7.6]']	[7.2e-06]	[28.6]
SRR13615826__k127_528346_23	prokaryotic	SRR13615826__CONCOCT__P.1__38	SRR13615826	PRJNA596250	PSLC-11	PSLC-11_SSPC-2831	True	Bifunctional phosphopantothenoylcysteine decarboxylase/phosphopantothenate--cysteine ligase CoaBC;Flavoprotein;phosphopantothenoylcysteine decarboxylase / phosphopantothenate---cysteine ligase [EC:4.1.1.36 6.3.2.5]	UniRef50_A0A3A4QA78	57.5	181.0	77.0	216.0	24.0	204.0	207.0	7.0	187.0	8.02e-63	202.0	83.8	87.4	Bifunctional phosphopantothenoylcysteine decarboxylase/phosphopantothenate--cysteine ligase CoaBC	10.0	1.0	A0A3A4QA78_9BACT	BGC0000203|c1|5643-6863|+|ADI71437.1|putative_phosphopantothenoylcysteine_synthase/decarboxylase|ADI71437.1	48.3	176.0	89.0	216.0	32.0	207.0	406.0	6.0	179.0	6.78e-44	152.0	81.5	42.9																														1	['PF02441.22']	['Flavoprotein']	['2.1e-40']	['140.5']	0	[]	[]	[]	[]	0	[]	[]	[]	[]	[]	1	['K13038']	['phosphopantothenoylcysteine decarboxylase / phosphopantothenate---cysteine ligase [EC:4.1.1.36 6.3.2.5]']	[2.6e-88]	[299.6]
SRR13615826__k127_528346_24	prokaryotic	SRR13615826__CONCOCT__P.1__38	SRR13615826	PRJNA596250	PSLC-11	PSLC-11_SSPC-2832	True	DFP;Phosphopantothenoylcysteine decarboxylase	UniRef50_A0A938RX66	82.5	206.0	36.0	207.0	1.0	206.0	241.0	36.0	241.0	4.39e-113	330.0	99.5	85.5	Phosphopantothenoylcysteine decarboxylase	1.0	2026780.0	A0A938RX66_UNCPL	BGC0000203|c1|5643-6863|+|ADI71437.1|putative_phosphopantothenoylcysteine_synthase/decarboxylase|ADI71437.1	38.2	212.0	120.0	207.0	1.0	201.0	406.0	189.0	400.0	3.0400000000000004e-27	107.0	97.1	52.2																														1	['PF04127.18']	['DFP']	['1.2e-56']	['193.9']	0	[]	[]	[]	[]	0	[]	[]	[]	[]	[]	0	[]	[]	[]	[]
SRR13615826__k127_528346_25	prokaryotic	SRR13615826__CONCOCT__P.1__38	SRR13615826	PRJNA596250	PSLC-11	PSLC-11_SSPC-2833	True																																																															0	[]	[]	[]	[]	0	[]	[]	[]	[]	0	[]	[]	[]	[]	[]	0	[]	[]	[]	[]
SRR13615826__k127_528346_26	prokaryotic	SRR13615826__CONCOCT__P.1__38	SRR13615826	PRJNA596250	PSLC-11	PSLC-11_SSPC-2834	True	Uncharacterized protein	UniRef50_A0A938IQ82	83.6	55.0	9.0	66.0	1.0	55.0	61.0	1.0	55.0	1.9099999999999998e-23	91.3	83.3	90.2	Uncharacterized protein	1.0	2026780.0	A0A938IQ82_UNCPL																																												0	[]	[]	[]	[]	0	[]	[]	[]	[]	0	[]	[]	[]	[]	[]	0	[]	[]	[]	[]
SRR13615826__k127_528346_27	prokaryotic	SRR13615826__CONCOCT__P.1__38	SRR13615826	PRJNA596250	PSLC-11	PSLC-11_SSPC-2835	True	SpoVG;Stage V sporulation protein G;stage V sporulation protein G	UniRef50_A0A938LGC0	89.3	150.0	15.0	172.0	1.0	149.0	150.0	1.0	150.0	4.33e-88	262.0	86.6	100.0	Stage V sporulation protein G	1.0	2026780.0	A0A938LGC0_UNCPL																																												1	['PF04026.15']	['SpoVG']	['1.5e-28']	['101.2']	0	[]	[]	[]	[]	0	[]	[]	[]	[]	[]	1	['K06412']	['stage V sporulation protein G']	[4.6000000000000004e-33]	[116.0]
SRR13615826__k127_528346_28	prokaryotic	SRR13615826__CONCOCT__P.1__38	SRR13615826	PRJNA596250	PSLC-11	PSLC-11_SSPC-2836	True	4-diphosphocytidyl-2-C-methyl-D-erythritol kinase;4-diphosphocytidyl-2-C-methyl-D-erythritol kinase [EC:2.7.1.148];GHMP_kinases_C;GHMP_kinases_N	UniRef50_A0A938LJ26	66.9	326.0	84.0	321.0	1.0	302.0	583.0	247.0	572.0	1.1599999999999999e-126	382.0	94.1	55.9	4-diphosphocytidyl-2-C-methyl-D-erythritol kinase	1.0	2026780.0	A0A938LJ26_UNCPL																																												2	['PF08544.16', 'PF00288.29']	['GHMP_kinases_C', 'GHMP_kinases_N']	['1.3e-06', '1.3e-06']	['31.1', '30.9']	0	[]	[]	[]	[]	0	[]	[]	[]	[]	[]	1	['K00919']	['4-diphosphocytidyl-2-C-methyl-D-erythritol kinase [EC:2.7.1.148]']	[1.7e-83]	[283.1]
SRR13615826__k127_528346_29	prokaryotic	SRR13615826__CONCOCT__P.1__38	SRR13615826	PRJNA596250	PSLC-11	PSLC-11_SSPC-2837	True	Cytochrome B	UniRef50_A0A0S8E4X9	65.6	189.0	65.0	231.0	34.0	222.0	200.0	8.0	196.0	1.2599999999999999e-83	255.0	81.8	94.5	Cytochrome B	1.0	1704028.0	A0A0S8E4X9_9BACT																																												0	[]	[]	[]	[]	0	[]	[]	[]	[]	0	[]	[]	[]	[]	[]	0	[]	[]	[]	[]
SRR13615826__k127_528346_30	prokaryotic	SRR13615826__CONCOCT__P.1__38	SRR13615826	PRJNA596250	PSLC-11	PSLC-11_SSPC-2838	True	AMMECR1;AmmeMemoRadiSam system protein A;uncharacterized protein	UniRef50_A0A937PUQ4	59.1	198.0	67.0	206.0	1.0	198.0	369.0	186.0	369.0	4.71e-75	238.0	96.1	49.9	AmmeMemoRadiSam system protein A	1.0	2026780.0	A0A937PUQ4_UNCPL																																												1	['PF01871.20']	['AMMECR1']	['1e-45']	['157.7']	0	[]	[]	[]	[]	0	[]	[]	[]	[]	[]	1	['K09141']	['uncharacterized protein']	[7.2e-62]	[211.0]
SRR13615826__k127_528346_31	prokaryotic	SRR13615826__CONCOCT__P.1__38	SRR13615826	PRJNA596250	PSLC-11	PSLC-11_SSPC-2839	True	Bifunctional folylpolyglutamate synthase/dihydrofolate synthase;Mur_ligase_C;Mur_ligase_M;dihydrofolate synthase / folylpolyglutamate synthase [EC:6.3.2.12 6.3.2.17]	UniRef50_A0A971ZVC9	50.1	453.0	207.0	448.0	5.0	445.0	453.0	7.0	452.0	1.31e-124	377.0	98.4	98.5	Bifunctional folylpolyglutamate synthase/dihydrofolate synthase	3.0	203682.0	A0A971ZVC9_9BACT																																												2	['PF02875.24', 'PF08245.15']	['Mur_ligase_C', 'Mur_ligase_M']	['4e-06', '5.3e-15']	['29.4', '58.3']	0	[]	[]	[]	[]	0	[]	[]	[]	[]	[]	1	['K11754']	['dihydrofolate synthase / folylpolyglutamate synthase [EC:6.3.2.12 6.3.2.17]']	[2.8e-144]	[485.0]
SRR13615826__k127_506235_1	prokaryotic	SRR13615826__CONCOCT__P.1__38	SRR13615826	PRJNA596250	PSLC-11	PSLC-11_SSPC-284	True	tRNA pseudouridine synthase 10 [EC:5.4.99.25];tRNA pseudouridine(55) synthase	UniRef50_A0A938IQZ8	69.1	110.0	34.0	116.0	1.0	110.0	409.0	300.0	409.0	4.72e-38	140.0	94.8	26.9	tRNA pseudouridine(55) synthase	2.0	2026780.0	A0A938IQZ8_UNCPL																																												0	[]	[]	[]	[]	0	[]	[]	[]	[]	0	[]	[]	[]	[]	[]	1	['K07583']	['tRNA pseudouridine synthase 10 [EC:5.4.99.25]']	[1.7e-34]	[122.0]
SRR13615826__k127_528346_32	prokaryotic	SRR13615826__CONCOCT__P.1__38	SRR13615826	PRJNA596250	PSLC-11	PSLC-11_SSPC-2840	True	Uncharacterized protein	UniRef50_A0A938ILA4	72.0	261.0	69.0	344.0	70.0	329.0	338.0	67.0	324.0	1.47e-129	381.0	75.6	76.3	Uncharacterized protein	1.0	2026780.0	A0A938ILA4_UNCPL																																												0	[]	[]	[]	[]	0	[]	[]	[]	[]	0	[]	[]	[]	[]	[]	0	[]	[]	[]	[]
SRR13615826__k127_528346_33	prokaryotic	SRR13615826__CONCOCT__P.1__38	SRR13615826	PRJNA596250	PSLC-11	PSLC-11_SSPC-2841	True	3-dehydroquinate synthase;3-dehydroquinate synthase [EC:4.2.3.4];DHQ_synthase;Fe-ADH_2	UniRef50_A0A660UJF3	49.5	319.0	151.0	332.0	10.0	328.0	359.0	50.0	358.0	4.15e-93	289.0	96.1	86.1	3-dehydroquinate synthase	3.0	1783234.0	A0A660UJF3_9BACT	BGC0001036|c1|1-1269|-|AGZ15443.1|3-dehydroquinate_synthase|AGZ15443.1	43.9	330.0	172.0	332.0	1.0	327.0	422.0	84.0	403.0	1.02e-71	229.0	98.5	75.8																														2	['PF01761.23', 'PF13685.9']	['DHQ_synthase', 'Fe-ADH_2']	['7e-93', '1.8e-08']	['313.0', '37.0']	0	[]	[]	[]	[]	0	[]	[]	[]	[]	[]	1	['K01735']	['3-dehydroquinate synthase [EC:4.2.3.4]']	[9.1e-134]	[449.8]
SRR13615826__k127_323508_1	prokaryotic	SRR13615826__CONCOCT__P.1__38	SRR13615826	PRJNA596250	PSLC-11	PSLC-11_SSPC-2842	True	PDZ;PDZ_2;PDZ_6;Peptidase_M50;Peptidase_S46;Putative periplasmic serine endoprotease DegP-like;Trypsin;Trypsin_2	UniRef50_A0A1U9NJ13	63.8	395.0	143.0	432.0	29.0	423.0	462.0	33.0	427.0	4.3600000000000003e-184	528.0	91.4	85.5	Putative periplasmic serine endoprotease DegP-like	40.0	1.0	A0A1U9NJ13_9BACT															VFG014950(gb|NP_249457)	35.1	362.0	210.0	432.0	65.0	413.0	474.0	89.0	438.0	1.05e-52	181.0	80.8	73.8	(mucD) serine protease MucD precursor [Alginate (VF0091) - Biofilm (VFC0271)] [Pseudomonas aeruginosa PAO1]															7	['PF00595.27', 'PF13180.9', 'PF17820.4', 'PF02163.25', 'PF10459.12', 'PF00089.29', 'PF13365.9']	['PDZ', 'PDZ_2', 'PDZ_6', 'Peptidase_M50', 'Peptidase_S46', 'Trypsin', 'Trypsin_2']	['2.4e-06', '2.5e-07', '1.8e-07', '0.0004', '0.081', '2.7e-08', '4.5e-29']	['30.2', '33.4', '33.3', '22.1', '14.0', '36.3', '104.7']	0	[]	[]	[]	[]	0	[]	[]	[]	[]	[]	0	[]	[]	[]	[]
SRR13615826__k127_323508_2	prokaryotic	SRR13615826__CONCOCT__P.1__38	SRR13615826	PRJNA596250	PSLC-11	PSLC-11_SSPC-2843	True	Uncharacterized protein	UniRef50_A0A0S8ESX5	35.5	318.0	161.0	439.0	115.0	423.0	352.0	66.0	348.0	1.9400000000000003e-43	164.0	70.4	80.4	Uncharacterized protein	2.0	473814.0	A0A0S8ESX5_9BACT																																												0	[]	[]	[]	[]	0	[]	[]	[]	[]	0	[]	[]	[]	[]	[]	0	[]	[]	[]	[]
SRR13615826__k127_120861_2	prokaryotic	SRR13615826__CONCOCT__P.1__38	SRR13615826	PRJNA596250	PSLC-11	PSLC-11_SSPC-2844	True	NolW-like domain-containing protein;Secretin;Secretin_N;general secretion pathway protein D;type IV pilus assembly protein PilQ	UniRef50_A0A938IPW0	72.3	2952.0	594.0	2801.0	8.0	2754.0	6165.0	3180.0	6111.0	0.0	3692.0	98.1	47.6	NolW-like domain-containing protein	1.0	2026780.0	A0A938IPW0_UNCPL															VFG003560(gb|WP_011817148)	27.3	406.0	276.0	2801.0	2359.0	2752.0	658.0	241.0	639.0	9.399999999999999e-41	159.0	14.1	60.6	(yst1D) type II secretion system secretin GspD [Yst1 T2SS (VF0635) - Effector delivery system (VFC0086)] [Yersinia enterocolitica subsp. enterocolitica 8081]	QZA80452.1|CBM50	24.7	575.0	332.0	2801.0	2216.0	2723.0	775.0	103.0	643.0	4.56e-31	139.0	18.1	69.8	2	['PF00263.24', 'PF03958.20']	['Secretin', 'Secretin_N']	['1.3e-49', '7.1e-15']	['170.4', '57.5']	0	[]	[]	[]	[]	0	[]	[]	[]	[]	[]	2	['K02666', 'K02453']	['type IV pilus assembly protein PilQ', 'general secretion pathway protein D']	[7.900000000000001e-178, 8.3e-111]	[595.7, 374.5]
SRR13615826__k127_529879_1	prokaryotic	SRR13615826__CONCOCT__P.1__38	SRR13615826	PRJNA596250	PSLC-11	PSLC-11_SSPC-2845	True	RND efflux pump membrane fusion protein barrel-sandwich domain-containing protein (Fragment)	UniRef50_A0A0F9F756	58.9	107.0	44.0	133.0	26.0	132.0	311.0	205.0	311.0	6.7e-31	120.0	80.5	34.4	RND efflux pump membrane fusion protein barrel-sandwich domain-containing protein (Fragment)	1.0	412755.0	A0A0F9F756_9ZZZZ																																												0	[]	[]	[]	[]	0	[]	[]	[]	[]	0	[]	[]	[]	[]	[]	0	[]	[]	[]	[]
SRR13615826__k127_529879_2	prokaryotic	SRR13615826__CONCOCT__P.1__38	SRR13615826	PRJNA596250	PSLC-11	PSLC-11_SSPC-2846	True	Protein translocase subunit SecA;SecA_DEAD;SecA_PP_bind;preprotein translocase subunit SecA [EC:7.4.2.8]	UniRef50_A0A832MCX6	65.1	656.0	223.0	653.0	1.0	652.0	692.0	39.0	692.0	4.33e-291	818.0	99.8	94.5	Protein translocase subunit SecA	38.0	1.0	A0A832MCX6_9BACT																																												2	['PF07517.17', 'PF01043.23']	['SecA_DEAD', 'SecA_PP_bind']	['1.5e-94', '2e-24']	['319.0', '88.7']	0	[]	[]	[]	[]	0	[]	[]	[]	[]	[]	1	['K03070']	['preprotein translocase subunit SecA [EC:7.4.2.8]']	[4.8e-224]	[748.9]
SRR13615826__k127_529879_3	prokaryotic	SRR13615826__CONCOCT__P.1__38	SRR13615826	PRJNA596250	PSLC-11	PSLC-11_SSPC-2847	True	Carbon storage regulator	UniRef50_A0A948ZMR0	60.7	89.0	34.0	91.0	1.0	88.0	89.0	1.0	89.0	1.22e-26	101.0	96.7	100.0	Carbon storage regulator	2.0	1.0	A0A948ZMR0_UNCPL																																												0	[]	[]	[]	[]	0	[]	[]	[]	[]	0	[]	[]	[]	[]	[]	0	[]	[]	[]	[]
SRR13615826__k127_529879_4	prokaryotic	SRR13615826__CONCOCT__P.1__38	SRR13615826	PRJNA596250	PSLC-11	PSLC-11_SSPC-2848	True	Type II toxin-antitoxin system RelE/ParE family toxin	UniRef50_A0A2E2BAG7	59.6	114.0	46.0	116.0	2.0	115.0	116.0	3.0	116.0	1.2899999999999998e-42	143.0	98.3	98.3	Type II toxin-antitoxin system RelE/ParE family toxin	64.0	1.0	A0A2E2BAG7_9BACT																																												0	[]	[]	[]	[]	0	[]	[]	[]	[]	0	[]	[]	[]	[]	[]	0	[]	[]	[]	[]
SRR13615826__k127_529879_5	prokaryotic	SRR13615826__CONCOCT__P.1__38	SRR13615826	PRJNA596250	PSLC-11	PSLC-11_SSPC-2849	True	Phosphodiest;Sulfatase;Sulfatase N-terminal domain-containing protein	UniRef50_A0A0Q9QN09	62.3	488.0	174.0	483.0	1.0	482.0	485.0	1.0	484.0	2.12e-227	641.0	99.8	99.8	Sulfatase N-terminal domain-containing protein	39.0	2.0	A0A0Q9QN09_9BACL																														QDV85032.1|GH0	29.7	417.0	255.0	483.0	2.0	399.0	861.0	27.0	424.0	2.3000000000000002e-33	140.0	82.4	46.2	2	['PF01663.25', 'PF00884.26']	['Phosphodiest', 'Sulfatase']	['0.14', '2.9e-43']	['14.2', '150.9']	0	[]	[]	[]	[]	0	[]	[]	[]	[]	[]	0	[]	[]	[]	[]
SRR13615826__k127_506235_2	prokaryotic	SRR13615826__CONCOCT__P.1__38	SRR13615826	PRJNA596250	PSLC-11	PSLC-11_SSPC-285	True	NADH peroxidase;Rubrerythrin	UniRef50_A0A0G3EH57	58.5	164.0	68.0	168.0	4.0	167.0	166.0	3.0	166.0	2.38e-62	197.0	97.6	98.8	NADH peroxidase	16.0	131567.0	A0A0G3EH57_9BACT																																												1	['PF02915.20']	['Rubrerythrin']	['2.9e-21']	['78.7']	0	[]	[]	[]	[]	0	[]	[]	[]	[]	[]	0	[]	[]	[]	[]
SRR13615826__k127_736454_2	prokaryotic	SRR13615826__CONCOCT__P.1__38	SRR13615826	PRJNA596250	PSLC-11	PSLC-11_SSPC-2850	True	Helicase (Fragment)	UniRef50_A0A349AL79	59.8	92.0	37.0	131.0	7.0	98.0	655.0	545.0	636.0	5.75e-28	115.0	70.2	14.0	Helicase (Fragment)	4.0	2.0	A0A349AL79_9CHLR																																												0	[]	[]	[]	[]	0	[]	[]	[]	[]	0	[]	[]	[]	[]	[]	0	[]	[]	[]	[]
SRR13615826__k127_736454_3	prokaryotic	SRR13615826__CONCOCT__P.1__38	SRR13615826	PRJNA596250	PSLC-11	PSLC-11_SSPC-2851	True																																																															0	[]	[]	[]	[]	0	[]	[]	[]	[]	0	[]	[]	[]	[]	[]	0	[]	[]	[]	[]
SRR13615826__k127_736454_4	prokaryotic	SRR13615826__CONCOCT__P.1__38	SRR13615826	PRJNA596250	PSLC-11	PSLC-11_SSPC-2852	True	Restriction endonuclease subunit R	UniRef50_A0A9E2PNU1	65.4	52.0	18.0	55.0	1.0	52.0	105.0	54.0	105.0	2.6e-14	68.9	94.5	49.5	Restriction endonuclease subunit R	1.0	2026799.0	A0A9E2PNU1_9BACT																																												0	[]	[]	[]	[]	0	[]	[]	[]	[]	0	[]	[]	[]	[]	[]	0	[]	[]	[]	[]
SRR13615826__k127_121940_2	prokaryotic	SRR13615826__CONCOCT__P.1__38	SRR13615826	PRJNA596250	PSLC-11	PSLC-11_SSPC-2853	True	Ig-like domain-containing protein	UniRef50_A0A0S7YL51	67.7	1091.0	339.0	1195.0	29.0	1116.0	1157.0	13.0	1093.0	0.0	1391.0	91.0	93.4	Ig-like domain-containing protein	4.0	203682.0	A0A0S7YL51_9BACT																																												0	[]	[]	[]	[]	0	[]	[]	[]	[]	0	[]	[]	[]	[]	[]	0	[]	[]	[]	[]
SRR13615826__k127_121940_3	prokaryotic	SRR13615826__CONCOCT__P.1__38	SRR13615826	PRJNA596250	PSLC-11	PSLC-11_SSPC-2854	True	Uncharacterized protein (Fragment)	UniRef50_A0A938IQL6	68.9	1096.0	261.0	1186.0	48.0	1115.0	2238.0	9.0	1052.0	0.0	1369.0	90.1	46.6	Uncharacterized protein (Fragment)	1.0	2026780.0	A0A938IQL6_UNCPL																																												0	[]	[]	[]	[]	0	[]	[]	[]	[]	0	[]	[]	[]	[]	[]	0	[]	[]	[]	[]
SRR13615826__k127_325517_1	prokaryotic	SRR13615826__CONCOCT__P.1__38	SRR13615826	PRJNA596250	PSLC-11	PSLC-11_SSPC-2855	True	Lipoprotein	UniRef50_A0A0S7Y558	47.2	316.0	133.0	320.0	2.0	295.0	330.0	3.0	306.0	6.67e-79	251.0	91.9	92.1	Lipoprotein	3.0	473814.0	A0A0S7Y558_9BACT																																												0	[]	[]	[]	[]	0	[]	[]	[]	[]	0	[]	[]	[]	[]	[]	0	[]	[]	[]	[]
SRR13615826__k127_325517_2	prokaryotic	SRR13615826__CONCOCT__P.1__38	SRR13615826	PRJNA596250	PSLC-11	PSLC-11_SSPC-2856	True	Enolase C-terminal domain-containing protein;MR_MLE_C	UniRef50_A0A838R6U0	60.2	420.0	164.0	462.0	45.0	461.0	426.0	2.0	421.0	1.4899999999999999e-171	496.0	90.3	98.6	Enolase C-terminal domain-containing protein	21.0	2.0	A0A838R6U0_9BACT																																												1	['PF13378.9']	['MR_MLE_C']	['1.8e-13']	['53.1']	0	[]	[]	[]	[]	0	[]	[]	[]	[]	[]	0	[]	[]	[]	[]
SRR13615826__k127_325517_3	prokaryotic	SRR13615826__CONCOCT__P.1__38	SRR13615826	PRJNA596250	PSLC-11	PSLC-11_SSPC-2857	True	GFO_IDH_MocA;GFO_IDH_MocA_C2;Gfo/Idh/MocA family oxidoreductase	UniRef50_A0A7V7D712	63.9	441.0	151.0	439.0	3.0	438.0	449.0	12.0	449.0	2.9099999999999997e-207	587.0	99.3	97.6	Gfo/Idh/MocA family oxidoreductase	25.0	1.0	A0A7V7D712_UNCPL	BGC0001687|c1|3146-4255|-|AEQ20410.1|putative_dehydrogenase_protein|AEQ20410.1	26.7	187.0	115.0	439.0	105.0	275.0	369.0	60.0	240.0	1.54e-07	53.9	39.0	49.1																BCS34783.1|GH0	24.4	438.0	245.0	439.0	3.0	415.0	385.0	5.0	381.0	2.6e-15	83.2	94.1	97.9	2	['PF01408.25', 'PF19051.3']	['GFO_IDH_MocA', 'GFO_IDH_MocA_C2']	['3.3e-15', '1.5e-26']	['59.2', '95.9']	0	[]	[]	[]	[]	0	[]	[]	[]	[]	[]	0	[]	[]	[]	[]
SRR13615826__k127_325517_4	prokaryotic	SRR13615826__CONCOCT__P.1__38	SRR13615826	PRJNA596250	PSLC-11	PSLC-11_SSPC-2858	True	DUF6807;Methane oxygenase PmoA	UniRef50_A0A938IQC1	55.5	321.0	137.0	330.0	6.0	324.0	345.0	5.0	321.0	5.69e-120	357.0	96.7	91.9	Methane oxygenase PmoA	2.0	203682.0	A0A938IQC1_UNCPL																																												1	['PF14100.9']	['DUF6807']	['2.8e-53']	['183.7']	0	[]	[]	[]	[]	0	[]	[]	[]	[]	[]	0	[]	[]	[]	[]
SRR13615826__k127_325517_5	prokaryotic	SRR13615826__CONCOCT__P.1__38	SRR13615826	PRJNA596250	PSLC-11	PSLC-11_SSPC-2859	True	HEAT;HEAT_2;N-sulfoglucosamine sulfohydrolase [EC:3.10.1.1];Sulfatase	UniRef50_A0A4R5CK33	55.3	613.0	272.0	632.0	11.0	621.0	804.0	76.0	688.0	1.5199999999999998e-228	662.0	96.7	76.2	Sulfatase	2.0	2530372.0	A0A4R5CK33_9ACTN																														QDV24880.1|CBM66|GH43_26	27.9	438.0	277.0	632.0	40.0	457.0	1441.0	41.0	459.0	4.2600000000000004e-33	142.0	66.1	29.1	3	['PF02985.25', 'PF13646.9', 'PF00884.26']	['HEAT', 'HEAT_2', 'Sulfatase']	['0.15', '5.7e-12', '1.1e-20']	['14.6', '48.2', '76.7']	0	[]	[]	[]	[]	0	[]	[]	[]	[]	[]	1	['K01565']	['N-sulfoglucosamine sulfohydrolase [EC:3.10.1.1]']	[7.1e-103]	[347.7]
SRR13615826__k127_506235_3	prokaryotic	SRR13615826__CONCOCT__P.1__38	SRR13615826	PRJNA596250	PSLC-11	PSLC-11_SSPC-286	True	Histidinol-phosphatase;PHP;histidinol-phosphatase (PHP family) [EC:3.1.3.15]	UniRef50_A0A938LKE1	77.8	266.0	59.0	270.0	1.0	266.0	327.0	60.0	325.0	5.88e-150	429.0	98.5	81.3	Histidinol-phosphatase	3.0	473814.0	A0A938LKE1_UNCPL																																												1	['PF02811.22']	['PHP']	['2.9e-18']	['69.3']	0	[]	[]	[]	[]	0	[]	[]	[]	[]	[]	1	['K04486']	['histidinol-phosphatase (PHP family) [EC:3.1.3.15]']	[5.3e-52]	[179.7]
SRR13615826__k127_736640_1	prokaryotic	SRR13615826__CONCOCT__P.1__38	SRR13615826	PRJNA596250	PSLC-11	PSLC-11_SSPC-2860	True	DDE_5;DDE_Tnp_1;Transposase IS701-like DDE domain-containing protein	UniRef50_A0A518FJV6	53.4	410.0	187.0	481.0	1.0	410.0	411.0	1.0	406.0	3.8300000000000004e-148	437.0	85.2	98.8	Transposase IS701-like DDE domain-containing protein	16.0	1.0	A0A518FJV6_9PLAN	BGC0000716|c1|436-1608|+|AAD45539.1|InsA|AAD45539.1	29.3	392.0	230.0	481.0	7.0	395.0	390.0	13.0	360.0	1.99e-51	179.0	80.9	89.2																ABP56835.1|GH18	44.6	56.0	30.0	481.0	133.0	188.0	245.0	21.0	75.0	3.72e-05	51.2	11.6	22.4	2	['PF13546.9', 'PF01609.24']	['DDE_5', 'DDE_Tnp_1']	['1.1e-61', '8.1e-09']	['211.0', '37.8']	0	[]	[]	[]	[]	0	[]	[]	[]	[]	[]	0	[]	[]	[]	[]
SRR13615826__k127_122199_2	prokaryotic	SRR13615826__CONCOCT__P.1__38	SRR13615826	PRJNA596250	PSLC-11	PSLC-11_SSPC-2861	True	Fer4;Fer4_10;Fer4_13;Fer4_15;Fer4_17;Fer4_19;Fer4_2;Fer4_6;Ferredoxin;ferredoxin	UniRef50_A0A1V6CB94	50.8	61.0	30.0	64.0	1.0	61.0	61.0	1.0	61.0	7.44e-16	72.0	95.3	100.0	Ferredoxin	11.0	131567.0	A0A1V6CB94_9BACT																																												8	['PF00037.30', 'PF13237.9', 'PF13370.9', 'PF13459.9', 'PF13534.9', 'PF06902.14', 'PF12797.10', 'PF12837.10']	['Fer4', 'Fer4_10', 'Fer4_13', 'Fer4_15', 'Fer4_17', 'Fer4_19', 'Fer4_2', 'Fer4_6']	['9.3e-06', '0.00017', '6.1e-14', '9.3e-15', '0.014', '2.2e-05', '7.9e-06', '3.6e-07']	['27.6', '24.0', '54.6', '57.4', '18.2', '26.8', '28.0', '32.3']	0	[]	[]	[]	[]	0	[]	[]	[]	[]	[]	1	['K05337']	['ferredoxin']	[4.4e-20]	[74.9]
SRR13615826__k127_122199_3	prokaryotic	SRR13615826__CONCOCT__P.1__38	SRR13615826	PRJNA596250	PSLC-11	PSLC-11_SSPC-2862	True	Guanine permease;Xan_ur_permease;adenine/guanine/hypoxanthine permease	UniRef50_A0A0S8GTF4	45.7	503.0	227.0	509.0	2.0	499.0	472.0	7.0	468.0	1.07e-122	375.0	97.8	97.9	Guanine permease	105.0	1.0	A0A0S8GTF4_9BACT	BGC0000818|c1|27317-29288|+|AGC83582.1|nucleoside_transport|AGC83582.1	28.2	522.0	262.0	509.0	5.0	475.0	577.0	32.0	491.0	2.14e-38	148.0	92.5	79.7																														1	['PF00860.23']	['Xan_ur_permease']	['6.7e-26']	['93.3']	0	[]	[]	[]	[]	0	[]	[]	[]	[]	[]	1	['K06901']	['adenine/guanine/hypoxanthine permease']	[5e-144]	[483.9]
SRR13615826__k127_122199_4	prokaryotic	SRR13615826__CONCOCT__P.1__38	SRR13615826	PRJNA596250	PSLC-11	PSLC-11_SSPC-2863	True	Tetratricopeptide repeat protein	UniRef50_A0A938IPY4	46.6	2038.0	604.0	1715.0	66.0	1714.0	1949.0	7.0	1949.0	0.0	1384.0	96.2	99.7	Tetratricopeptide repeat protein	1.0	2026780.0	A0A938IPY4_UNCPL																																												0	[]	[]	[]	[]	0	[]	[]	[]	[]	0	[]	[]	[]	[]	[]	0	[]	[]	[]	[]
SRR13615826__k127_122199_5	prokaryotic	SRR13615826__CONCOCT__P.1__38	SRR13615826	PRJNA596250	PSLC-11	PSLC-11_SSPC-2864	True	Uncharacterized protein	UniRef50_A0A938IV94	84.5	644.0	99.0	675.0	32.0	674.0	681.0	38.0	681.0	0.0	1087.0	95.3	94.6	Uncharacterized protein	4.0	473814.0	A0A938IV94_UNCPL																																												0	[]	[]	[]	[]	0	[]	[]	[]	[]	0	[]	[]	[]	[]	[]	0	[]	[]	[]	[]
SRR13615826__k127_122199_6	prokaryotic	SRR13615826__CONCOCT__P.1__38	SRR13615826	PRJNA596250	PSLC-11	PSLC-11_SSPC-2865	True	ERAP1_C;HEAT repeat domain-containing protein;HEAT_2	UniRef50_A0A938IRG7	54.7	695.0	311.0	726.0	32.0	724.0	719.0	27.0	719.0	4.86e-182	544.0	95.5	96.4	HEAT repeat domain-containing protein	1.0	2026780.0	A0A938IRG7_UNCPL																																												2	['PF11838.11', 'PF13646.9']	['ERAP1_C', 'HEAT_2']	['0.0034', '5.4e-06']	['19.4', '29.1']	0	[]	[]	[]	[]	0	[]	[]	[]	[]	[]	0	[]	[]	[]	[]
SRR13615826__k127_531063_1	prokaryotic	SRR13615826__CONCOCT__P.1__38	SRR13615826	PRJNA596250	PSLC-11	PSLC-11_SSPC-2866	True	CYTH;Class IV adenylate cyclase;adenylate cyclase, class 2 [EC:4.6.1.1]	UniRef50_A0A937PRN4	59.5	158.0	64.0	165.0	7.0	164.0	193.0	32.0	189.0	3.43e-55	180.0	95.8	81.9	Class IV adenylate cyclase	2.0	2026780.0	A0A937PRN4_UNCPL																																												1	['PF01928.24']	['CYTH']	['6.3e-11']	['44.9']	0	[]	[]	[]	[]	0	[]	[]	[]	[]	[]	1	['K05873']	['adenylate cyclase, class 2 [EC:4.6.1.1]']	[3.3e-33]	[117.7]
SRR13615826__k127_531063_2	prokaryotic	SRR13615826__CONCOCT__P.1__38	SRR13615826	PRJNA596250	PSLC-11	PSLC-11_SSPC-2867	True	DUF2225 domain-containing protein	UniRef50_A0A937PPK5	63.9	216.0	78.0	217.0	1.0	216.0	217.0	1.0	216.0	1.35e-97	290.0	99.5	99.5	DUF2225 domain-containing protein	3.0	473814.0	A0A937PPK5_UNCPL																																												0	[]	[]	[]	[]	0	[]	[]	[]	[]	0	[]	[]	[]	[]	[]	0	[]	[]	[]	[]
SRR13615826__k127_531063_3	prokaryotic	SRR13615826__CONCOCT__P.1__38	SRR13615826	PRJNA596250	PSLC-11	PSLC-11_SSPC-2868	True	SAP domain-containing protein	UniRef50_A0A938ISH8	83.1	59.0	10.0	60.0	1.0	59.0	59.0	1.0	59.0	1.57e-29	106.0	98.3	100.0	SAP domain-containing protein	1.0	2026780.0	A0A938ISH8_UNCPL																																												0	[]	[]	[]	[]	0	[]	[]	[]	[]	0	[]	[]	[]	[]	[]	0	[]	[]	[]	[]
SRR13615826__k127_531063_4	prokaryotic	SRR13615826__CONCOCT__P.1__38	SRR13615826	PRJNA596250	PSLC-11	PSLC-11_SSPC-2869	True	3-isopropylmalate dehydratase small subunit;3-isopropylmalate/(R)-2-methylmalate dehydratase small subunit [EC:4.2.1.33 4.2.1.35];Aconitase_C	UniRef50_A0A0B7ML52	57.1	161.0	69.0	163.0	1.0	161.0	166.0	3.0	163.0	5.91e-64	201.0	98.8	97.0	3-isopropylmalate dehydratase small subunit	4.0	1239.0	A0A0B7ML52_9FIRM	BGC0002543|c1|1594-4655|-|QIW91870.1|HtyD|QIW91870.1	41.4	162.0	88.0	163.0	1.0	158.0	873.0	675.0	833.0	4.48e-24	98.2	96.9	18.2																														1	['PF00694.22']	['Aconitase_C']	['1.9e-18']	['69.5']	0	[]	[]	[]	[]	0	[]	[]	[]	[]	[]	1	['K01704']	['3-isopropylmalate/(R)-2-methylmalate dehydratase small subunit [EC:4.2.1.33 4.2.1.35]']	[3.2e-52]	[180.0]
SRR13615826__k127_506235_4	prokaryotic	SRR13615826__CONCOCT__P.1__38	SRR13615826	PRJNA596250	PSLC-11	PSLC-11_SSPC-287	True	Response regulator;Response_reg	UniRef50_A0A938LKD2	78.4	268.0	57.0	269.0	1.0	267.0	269.0	1.0	268.0	1.39e-141	406.0	99.3	99.6	Response regulator	2.0	2026780.0	A0A938LKD2_UNCPL	BGC0000223|c1|42374-43063|-|AEE65494.1|response_regulator|AEE65494.1	46.3	121.0	62.0	269.0	8.0	128.0	229.0	3.0	120.0	8.670000000000001e-26	102.0	45.0	51.5	VFG001386(gb|NP_215271)	37.6	141.0	79.0	269.0	6.0	139.0	247.0	20.0	158.0	9.639999999999999e-23	91.3	49.8	56.3	(phoP) Possible two component system response transcriptional positive regulator PhoP [PhoP (VF0286) - Regulation (VFC0301)] [Mycobacterium tuberculosis H37Rv]	QZY29579.1|GT2	30.1	266.0	156.0	269.0	8.0	252.0	775.0	9.0	265.0	4.62e-13	74.7	91.1	33.2	1	['PF00072.27']	['Response_reg']	['1.2e-26']	['95.5']	0	[]	[]	[]	[]	0	[]	[]	[]	[]	[]	0	[]	[]	[]	[]
SRR13615826__k127_531063_5	prokaryotic	SRR13615826__CONCOCT__P.1__38	SRR13615826	PRJNA596250	PSLC-11	PSLC-11_SSPC-2870	True	Alginate lyase domain-containing protein;Alginate_lyase;Hepar_II_III;oligo-alginate lyase [EC:4.2.2.26]	UniRef50_A0A7V2UFP0	62.0	700.0	256.0	740.0	39.0	736.0	876.0	182.0	873.0	1.1399999999999999e-300	853.0	94.3	79.0	Alginate lyase domain-containing protein	9.0	1783257.0	A0A7V2UFP0_UNCPL																														QNN21705.1|PL17	53.0	702.0	318.0	740.0	40.0	738.0	699.0	6.0	698.0	5.4099999999999996e-241	691.0	94.5	99.1	2	['PF05426.15', 'PF07940.16']	['Alginate_lyase', 'Hepar_II_III']	['3.8e-14', '1.3e-19']	['55.3', '73.2']	0	[]	[]	[]	[]	0	[]	[]	[]	[]	[]	1	['K20525']	['oligo-alginate lyase [EC:4.2.2.26]']	[2.1e-99]	[336.5]
SRR13615826__k127_531063_6	prokaryotic	SRR13615826__CONCOCT__P.1__38	SRR13615826	PRJNA596250	PSLC-11	PSLC-11_SSPC-2871	True	Carbohydrate-binding family 6 protein (Fragment)	UniRef50_A0A938LLM8	82.0	405.0	72.0	759.0	133.0	537.0	404.0	1.0	404.0	7.3899999999999995e-258	726.0	53.4	100.0	Carbohydrate-binding family 6 protein (Fragment)	1.0	2026780.0	A0A938LLM8_UNCPL																														ACB77806.1|CBM35|GH0	40.5	763.0	409.0	759.0	17.0	747.0	898.0	9.0	758.0	1.59e-168	513.0	96.3	83.5	0	[]	[]	[]	[]	0	[]	[]	[]	[]	0	[]	[]	[]	[]	[]	0	[]	[]	[]	[]
SRR13615826__k127_531063_7	prokaryotic	SRR13615826__CONCOCT__P.1__38	SRR13615826	PRJNA596250	PSLC-11	PSLC-11_SSPC-2872	True	Abhydrolase_1;Abhydrolase_6;DLH;Hydrolase_4;Peptidase_S9;Serine aminopeptidase S33 domain-containing protein (Fragment)	UniRef50_X0WIZ2	67.2	232.0	66.0	286.0	1.0	222.0	257.0	26.0	257.0	1.05e-102	308.0	77.6	90.3	Serine aminopeptidase S33 domain-containing protein (Fragment)	2.0	1.0	X0WIZ2_9ZZZZ	BGC0001661|c1|3018-3905|-|AVO00803.1|May4|AVO00803.1	28.9	284.0	143.0	286.0	1.0	253.0	295.0	1.0	256.0	9.45e-06	47.0	88.5	86.8																														5	['PF00561.23', 'PF12697.10', 'PF01738.21', 'PF12146.11', 'PF00326.24']	['Abhydrolase_1', 'Abhydrolase_6', 'DLH', 'Hydrolase_4', 'Peptidase_S9']	['2.3e-09', '1e-11', '0.38', '5.4e-41', '6.8e-07']	['39.7', '48.3', '12.7', '142.8', '31.4']	0	[]	[]	[]	[]	0	[]	[]	[]	[]	[]	0	[]	[]	[]	[]
SRR13615826__k127_531063_8	prokaryotic	SRR13615826__CONCOCT__P.1__38	SRR13615826	PRJNA596250	PSLC-11	PSLC-11_SSPC-2873	True	N_methyl;Prepilin-type N-terminal cleavage/methylation domain-containing protein	UniRef50_A0A938LK51	32.5	434.0	237.0	413.0	1.0	412.0	400.0	1.0	400.0	2.4899999999999998e-39	153.0	99.8	100.0	Prepilin-type N-terminal cleavage/methylation domain-containing protein	1.0	2026780.0	A0A938LK51_UNCPL															VFG006896(gb|WP_000649326)	36.8	76.0	43.0	413.0	2.0	77.0	153.0	5.0	75.0	0.000504	37.7	18.4	46.4	(pilA) pilin [ChiRP (VF0609) - Adherence (VFC0001)] [Vibrio cholerae O1 biovar El Tor str. N16961]															1	['PF07963.15']	['N_methyl']	['3e-07']	['32.1']	0	[]	[]	[]	[]	0	[]	[]	[]	[]	[]	0	[]	[]	[]	[]
SRR13615826__k127_531063_9	prokaryotic	SRR13615826__CONCOCT__P.1__38	SRR13615826	PRJNA596250	PSLC-11	PSLC-11_SSPC-2874	True	HEAT_2																																																														1	['PF13646.9']	['HEAT_2']	['2.3e-11']	['46.3']	0	[]	[]	[]	[]	0	[]	[]	[]	[]	[]	0	[]	[]	[]	[]
SRR13615826__k127_531063_10	prokaryotic	SRR13615826__CONCOCT__P.1__38	SRR13615826	PRJNA596250	PSLC-11	PSLC-11_SSPC-2875	True	NlpC/P60 domain-containing protein	UniRef50_A0A2T6CZE8	40.9	399.0	234.0	441.0	38.0	436.0	425.0	25.0	421.0	5.35e-92	292.0	90.5	93.4	NlpC/P60 domain-containing protein	1.0	2161864.0	A0A2T6CZE8_9BACT																																												0	[]	[]	[]	[]	0	[]	[]	[]	[]	0	[]	[]	[]	[]	[]	0	[]	[]	[]	[]
SRR13615826__k127_531063_11	prokaryotic	SRR13615826__CONCOCT__P.1__38	SRR13615826	PRJNA596250	PSLC-11	PSLC-11_SSPC-2876	True	PEP-CTERM;PEP-CTERM sorting domain-containing protein	UniRef50_A0A969XX05	46.6	236.0	122.0	247.0	11.0	245.0	268.0	35.0	267.0	1.2e-55	187.0	95.1	86.9	PEP-CTERM sorting domain-containing protein	2.0	2026780.0	A0A969XX05_UNCPL																																												1	['PF07589.14']	['PEP-CTERM']	['0.0006']	['22.1']	0	[]	[]	[]	[]	0	[]	[]	[]	[]	[]	0	[]	[]	[]	[]
SRR13615826__k127_531063_12	prokaryotic	SRR13615826__CONCOCT__P.1__38	SRR13615826	PRJNA596250	PSLC-11	PSLC-11_SSPC-2877	True	PilZ;PilZ domain-containing protein	UniRef50_A0A938LL75	34.3	105.0	69.0	112.0	2.0	106.0	113.0	7.0	111.0	4.31e-12	65.9	93.8	92.9	PilZ domain-containing protein	1.0	2026780.0	A0A938LL75_UNCPL																																												1	['PF07238.17']	['PilZ']	['5.9e-08']	['35.3']	0	[]	[]	[]	[]	0	[]	[]	[]	[]	[]	0	[]	[]	[]	[]
SRR13615826__k127_531063_13	prokaryotic	SRR13615826__CONCOCT__P.1__38	SRR13615826	PRJNA596250	PSLC-11	PSLC-11_SSPC-2878	True	BPD_transp_1;OppC_N;Peptide ABC transporter permease;peptide/nickel transport system permease protein	UniRef50_A0A2D6BJQ0	52.2	291.0	127.0	316.0	24.0	314.0	291.0	11.0	289.0	7.79e-86	267.0	92.1	95.9	Peptide ABC transporter permease	5.0	2.0	A0A2D6BJQ0_UNCDE	BGC0001543|c1|42517-43350|+|CCG06123.1|putative_dipeptide/oligopeptide/nickel_ABC_transporter,_permease|CCG06123.1	39.3	295.0	150.0	316.0	31.0	315.0	277.0	2.0	277.0	2.98e-57	186.0	90.2	99.6																														2	['PF00528.25', 'PF12911.10']	['BPD_transp_1', 'OppC_N']	['2.3e-25', '4.6e-06']	['91.8', '28.9']	0	[]	[]	[]	[]	0	[]	[]	[]	[]	[]	1	['K02034']	['peptide/nickel transport system permease protein']	[8.3e-91]	[307.7]
SRR13615826__k127_531063_14	prokaryotic	SRR13615826__CONCOCT__P.1__38	SRR13615826	PRJNA596250	PSLC-11	PSLC-11_SSPC-2879	True	ABC transporter permease;BPD_transp_1	UniRef50_A0A971UQ98	65.1	169.0	59.0	187.0	18.0	186.0	306.0	138.0	306.0	1.95e-70	223.0	90.4	55.2	ABC transporter permease	1.0	2026778.0	A0A971UQ98_9BACT	BGC0001543|c1|41488-42408|+|CCG06122.1|putative_dipeptide/oligopeptide/nickel_ABC_transporter,_permease|CCG06122.1	45.7	164.0	87.0	187.0	23.0	184.0	306.0	142.0	305.0	2.2799999999999998e-40	139.0	86.6	53.6																														1	['PF00528.25']	['BPD_transp_1']	['2.8e-27']	['98.1']	0	[]	[]	[]	[]	0	[]	[]	[]	[]	[]	0	[]	[]	[]	[]
SRR13615826__k127_506235_5	prokaryotic	SRR13615826__CONCOCT__P.1__38	SRR13615826	PRJNA596250	PSLC-11	PSLC-11_SSPC-288	True	HATPase_c;HisKA;PAS;PAS_4;PAS_7;PAS_8;Response_reg;histidine kinase	UniRef50_A0A0S8ELV1	70.6	483.0	141.0	496.0	6.0	488.0	494.0	4.0	485.0	6.6999999999999995e-239	671.0	97.4	97.6	histidine kinase	4.0	203682.0	A0A0S8ELV1_9BACT	BGC0001288|c1|47487-48215|-|BAQ25486.1|two-component_system_response_regulator|BAQ25486.1	45.2	126.0	67.0	496.0	5.0	128.0	242.0	10.0	135.0	1.2400000000000001e-29	117.0	25.0	52.1	VFG001390(gb|NP_215496)	50.0	118.0	57.0	496.0	11.0	128.0	228.0	2.0	117.0	4.21e-30	114.0	23.8	50.9	(mprA) two-component response regulator MrpA [MprAB (VF0298) - Regulation (VFC0301)] [Mycobacterium tuberculosis H37Rv]	QFY42352.1|GT35	46.3	136.0	69.0	496.0	10.0	141.0	961.0	5.0	140.0	2.29e-27	122.0	26.6	14.2	7	['PF02518.29', 'PF00512.28', 'PF00989.28', 'PF08448.13', 'PF12860.10', 'PF13188.10', 'PF00072.27']	['HATPase_c', 'HisKA', 'PAS', 'PAS_4', 'PAS_7', 'PAS_8', 'Response_reg']	['7.2e-24', '9e-07', '0.00037', '1.2e-06', '5.8e-06', '0.00046', '1.3e-31']	['86.8', '31.2', '22.9', '31.1', '28.8', '22.5', '111.4']	0	[]	[]	[]	[]	0	[]	[]	[]	[]	[]	0	[]	[]	[]	[]
SRR13615826__k127_531364_1	prokaryotic	SRR13615826__CONCOCT__P.1__38	SRR13615826	PRJNA596250	PSLC-11	PSLC-11_SSPC-2880	True	Glyco_trans_1_2;Glyco_trans_1_4;Glyco_trans_4_4;Glyco_transf_4;Glycos_transf_1;Glycosyl transferase group 1	UniRef50_A0A0S8DJ23	47.4	428.0	223.0	435.0	1.0	426.0	433.0	1.0	428.0	3.95e-131	392.0	97.9	98.8	Glycosyl transferase group 1	9.0	203682.0	A0A0S8DJ23_9BACT	BGC0002632|c1|32340-33611|+|L6494_13845|glycosyltransferase_family_4_protein|UKO95764.1	30.3	99.0	69.0	435.0	331.0	429.0	423.0	318.0	416.0	7.12e-07	52.0	22.8	23.4																QNN21658.1|GT4	47.3	429.0	222.0	435.0	1.0	426.0	433.0	1.0	428.0	2.63e-120	362.0	97.9	98.8	5	['PF00534.23', 'PF13439.9', 'PF13524.9', 'PF13692.9', 'PF13579.9']	['Glycos_transf_1', 'Glyco_transf_4', 'Glyco_trans_1_2', 'Glyco_trans_1_4', 'Glyco_trans_4_4']	['5e-23', '7.6e-12', '1.7e-10', '4.3e-20', '5.1e-10']	['83.9', '48.0', '43.5', '74.8', '42.3']	0	[]	[]	[]	[]	0	[]	[]	[]	[]	[]	0	[]	[]	[]	[]
SRR13615826__k127_531364_2	prokaryotic	SRR13615826__CONCOCT__P.1__38	SRR13615826	PRJNA596250	PSLC-11	PSLC-11_SSPC-2881	True	ABC transporter domain-containing protein;ABC_tran	UniRef50_A0A0S8GYT5	60.7	122.0	46.0	186.0	6.0	127.0	233.0	7.0	126.0	1.9199999999999998e-40	144.0	65.6	51.5	ABC transporter domain-containing protein	67.0	1.0	A0A0S8GYT5_9BACT	BGC0000133|c1|60723-61406|-|AFI57021.1|QmnRs2|AFI57021.1	54.2	107.0	46.0	186.0	5.0	111.0	227.0	4.0	107.0	2.73e-29	108.0	57.5	45.8	VFG038916(gb|WP_011705263)	34.7	95.0	50.0	186.0	9.0	101.0	695.0	453.0	537.0	9.38e-07	45.4	50.0	12.2	(rtxB) RTX toxin transporter, ATPase protein [RtxA (VF0482) - Exotoxin (VFC0235)] [Aeromonas hydrophila subsp. hydrophila ATCC 7966]	CUS04844.2|GH3	44.0	91.0	42.0	186.0	7.0	97.0	268.0	3.0	84.0	3.67e-08	57.4	48.9	30.6	1	['PF00005.30']	['ABC_tran']	['1.2e-16']	['63.8']	0	[]	[]	[]	[]	0	[]	[]	[]	[]	[]	0	[]	[]	[]	[]
SRR13615826__k127_737724_1	prokaryotic	SRR13615826__CONCOCT__P.1__38	SRR13615826	PRJNA596250	PSLC-11	PSLC-11_SSPC-2882	True	Lipoprotein	UniRef50_A0A938LKF2	69.3	306.0	92.0	320.0	1.0	306.0	344.0	1.0	304.0	3.6699999999999996e-142	412.0	95.6	88.4	Lipoprotein	1.0	2026780.0	A0A938LKF2_UNCPL																																												0	[]	[]	[]	[]	0	[]	[]	[]	[]	0	[]	[]	[]	[]	[]	0	[]	[]	[]	[]
SRR13615826__k127_737724_2	prokaryotic	SRR13615826__CONCOCT__P.1__38	SRR13615826	PRJNA596250	PSLC-11	PSLC-11_SSPC-2883	True																																																															0	[]	[]	[]	[]	0	[]	[]	[]	[]	0	[]	[]	[]	[]	[]	0	[]	[]	[]	[]
SRR13615826__k127_123138_3	prokaryotic	SRR13615826__CONCOCT__P.1__38	SRR13615826	PRJNA596250	PSLC-11	PSLC-11_SSPC-2884	True	ANAPC4_WD40;Cytochrom_C;Cytochrome c domain-containing protein;Lactonase;PD40	UniRef50_A0A0S8EK18	59.9	703.0	215.0	689.0	1.0	688.0	651.0	1.0	651.0	2.42e-204	597.0	99.9	100.0	Cytochrome c domain-containing protein	10.0	203682.0	A0A0S8EK18_9BACT																														QNU66110.1|CBM13	37.2	763.0	368.0	689.0	33.0	688.0	870.0	40.0	798.0	7.31e-108	352.0	95.2	87.2	4	['PF12894.10', 'PF00034.24', 'PF10282.12', 'PF07676.15']	['ANAPC4_WD40', 'Cytochrom_C', 'Lactonase', 'PD40']	['0.27', '0.015', '0.039', '37']	['13.9', '18.7', '15.6', '6.8']	0	[]	[]	[]	[]	0	[]	[]	[]	[]	[]	0	[]	[]	[]	[]
SRR13615826__k127_326928_2	prokaryotic	SRR13615826__CONCOCT__P.1__38	SRR13615826	PRJNA596250	PSLC-11	PSLC-11_SSPC-2885	True	ACT;ACT_5;ALS_ss_C;Acetolactate synthase small subunit;acetolactate synthase I/III small subunit [EC:2.2.1.6]	UniRef50_A0A7C5BWB0	61.1	157.0	61.0	159.0	1.0	157.0	189.0	1.0	157.0	7.94e-66	206.0	98.7	83.1	Acetolactate synthase small subunit	175.0	1.0	A0A7C5BWB0_UNCPL																																												3	['PF01842.28', 'PF13710.9', 'PF10369.12']	['ACT', 'ACT_5', 'ALS_ss_C']	['6.9e-16', '7.1e-15', '1.2e-28']	['60.1', '56.9', '101.5']	0	[]	[]	[]	[]	0	[]	[]	[]	[]	[]	1	['K01653']	['acetolactate synthase I/III small subunit [EC:2.2.1.6]']	[6.9e-76]	[257.5]
SRR13615826__k127_326928_3	prokaryotic	SRR13615826__CONCOCT__P.1__38	SRR13615826	PRJNA596250	PSLC-11	PSLC-11_SSPC-2886	True	2-Hacid_dh_C;Acetohydroxy-acid reductoisomerase;IlvC;IlvN;ketol-acid reductoisomerase [EC:1.1.1.86]	UniRef50_A0A812PXV4	58.7	344.0	131.0	341.0	1.0	333.0	529.0	186.0	529.0	2.47e-132	395.0	97.7	65.0	Acetohydroxy-acid reductoisomerase	2.0	2698737.0	A0A812PXV4_9DINO																														UQC84824.1|GT2	34.0	332.0	197.0	341.0	19.0	340.0	2223.0	1813.0	2132.0	7.91e-38	149.0	94.4	14.4	3	['PF02826.22', 'PF01450.22', 'PF07991.15']	['2-Hacid_dh_C', 'IlvC', 'IlvN']	['1.2e-05', '1.6e-60', '2.1e-68']	['27.1', '206.0', '231.4']	0	[]	[]	[]	[]	0	[]	[]	[]	[]	[]	1	['K00053']	['ketol-acid reductoisomerase [EC:1.1.1.86]']	[2e-133]	[448.7]
SRR13615826__k127_326928_4	prokaryotic	SRR13615826__CONCOCT__P.1__38	SRR13615826	PRJNA596250	PSLC-11	PSLC-11_SSPC-2887	True	STAS;STAS domain-containing protein	UniRef50_A0A0S8E8J2	64.9	111.0	39.0	117.0	1.0	111.0	115.0	1.0	111.0	1.12e-43	146.0	94.9	96.5	STAS domain-containing protein	2.0	473814.0	A0A0S8E8J2_9BACT																																												1	['PF01740.24']	['STAS']	['3.7e-07']	['32.2']	0	[]	[]	[]	[]	0	[]	[]	[]	[]	[]	0	[]	[]	[]	[]
SRR13615826__k127_326928_5	prokaryotic	SRR13615826__CONCOCT__P.1__38	SRR13615826	PRJNA596250	PSLC-11	PSLC-11_SSPC-2888	True	RNase_HII;Ribonuclease	UniRef50_A0A0S8E8X1	64.2	327.0	111.0	323.0	1.0	322.0	326.0	1.0	326.0	2.69e-114	341.0	99.7	100.0	Ribonuclease	2.0	473814.0	A0A0S8E8X1_9BACT																																												1	['PF01351.21']	['RNase_HII']	['0.00023']	['23.5']	0	[]	[]	[]	[]	0	[]	[]	[]	[]	[]	0	[]	[]	[]	[]
SRR13615826__k127_326928_6	prokaryotic	SRR13615826__CONCOCT__P.1__38	SRR13615826	PRJNA596250	PSLC-11	PSLC-11_SSPC-2889	True	Uncharacterized protein	UniRef50_A0A2S5D626	55.2	335.0	147.0	337.0	2.0	336.0	346.0	3.0	334.0	7.9e-132	387.0	99.4	96.0	Uncharacterized protein	2.0	2.0	A0A2S5D626_9CHLR																																												0	[]	[]	[]	[]	0	[]	[]	[]	[]	0	[]	[]	[]	[]	[]	0	[]	[]	[]	[]
SRR13615826__k127_506235_6	prokaryotic	SRR13615826__CONCOCT__P.1__38	SRR13615826	PRJNA596250	PSLC-11	PSLC-11_SSPC-289	True	HAMP;HATPase_c;HisKA;PAS;PAS_3;PAS_4;PAS_8;PAS_9;histidine kinase	UniRef50_A0A971UPM8	50.5	489.0	228.0	531.0	40.0	528.0	790.0	298.0	772.0	2.55e-146	447.0	92.1	60.1	histidine kinase	1.0	2026778.0	A0A971UPM8_9BACT	BGC0002007|c1|585-5258|+|BLW76_RS36785|HAMP_domain-containing_protein|WP_091320338.1	43.2	243.0	125.0	531.0	293.0	522.0	1557.0	1129.0	1371.0	9.76e-48	179.0	43.3	15.6	VFG001888(gb|WP_010947629)	38.6	249.0	145.0	531.0	279.0	522.0	910.0	276.0	521.0	1.0399999999999999e-45	169.0	46.0	27.0	(letS) hybrid sensor histidine kinase/response regulator [LetA/S (VF0262) - Regulation (VFC0301)] [Legionella pneumophila subsp. pneumophila str. Philadelphia 1]	AAO76290.1|GT2	39.8	226.0	127.0	531.0	297.0	522.0	1336.0	931.0	1147.0	5.92e-35	146.0	42.6	16.2	8	['PF00672.28', 'PF02518.29', 'PF00512.28', 'PF00989.28', 'PF08447.15', 'PF08448.13', 'PF13188.10', 'PF13426.10']	['HAMP', 'HATPase_c', 'HisKA', 'PAS', 'PAS_3', 'PAS_4', 'PAS_8', 'PAS_9']	['5e-11', '1.5e-28', '2.4e-20', '1.8e-07', '6.4e-07', '8e-12', '0.0012', '4.8e-11']	['45.2', '101.9', '74.7', '33.5', '32.0', '47.8', '21.2', '45.3']	0	[]	[]	[]	[]	0	[]	[]	[]	[]	[]	0	[]	[]	[]	[]
SRR13615826__k127_326928_7	prokaryotic	SRR13615826__CONCOCT__P.1__38	SRR13615826	PRJNA596250	PSLC-11	PSLC-11_SSPC-2890	True	hypothetical protein	UniRef50_UPI00168D5629	37.5	72.0	40.0	81.0	5.0	71.0	111.0	28.0	99.0	4.48e-05	46.6	82.7	64.9	hypothetical protein	1.0	2610891.0	UPI00168D5629																																												0	[]	[]	[]	[]	0	[]	[]	[]	[]	0	[]	[]	[]	[]	[]	0	[]	[]	[]	[]
SRR13615826__k127_123683_1	prokaryotic	SRR13615826__CONCOCT__P.1__38	SRR13615826	PRJNA596250	PSLC-11	PSLC-11_SSPC-2891	True	RE_SacI;Restriction endonuclease, SacI family	UniRef50_A0A7C2TEF9	49.3	359.0	182.0	366.0	1.0	359.0	360.0	1.0	359.0	4.29e-115	346.0	98.1	99.7	Restriction endonuclease, SacI family	13.0	2.0	A0A7C2TEF9_UNCCH																																												1	['PF09566.13']	['RE_SacI']	['1.4e-06']	['30.8']	0	[]	[]	[]	[]	0	[]	[]	[]	[]	[]	0	[]	[]	[]	[]
SRR13615826__k127_123683_2	prokaryotic	SRR13615826__CONCOCT__P.1__38	SRR13615826	PRJNA596250	PSLC-11	PSLC-11_SSPC-2892	True	DNA adenine methylase [EC:2.1.1.72];MethyltransfD12;site-specific DNA-methyltransferase (adenine-specific)	UniRef50_A0A938IMV3	74.3	261.0	67.0	294.0	33.0	293.0	265.0	5.0	265.0	3.91e-142	408.0	88.8	98.5	site-specific DNA-methyltransferase (adenine-specific)	10.0	2.0	A0A938IMV3_UNCPL																																												1	['PF02086.18']	['MethyltransfD12']	['6.1e-16']	['61.3']	0	[]	[]	[]	[]	0	[]	[]	[]	[]	[]	1	['K06223']	['DNA adenine methylase [EC:2.1.1.72]']	[3.3e-66]	[226.5]
SRR13615826__k127_532427_1	prokaryotic	SRR13615826__CONCOCT__P.1__38	SRR13615826	PRJNA596250	PSLC-11	PSLC-11_SSPC-2893	True	Glyco_hydro_57;Glycosyl hydrolase family 57	UniRef50_A0A090AQ92	67.1	483.0	155.0	488.0	8.0	487.0	596.0	114.0	595.0	2.6299999999999997e-242	683.0	98.4	80.9	Glycosyl hydrolase family 57	272.0	1.0	A0A090AQ92_9GAMM																														CRH04443.1|CBM48|GH0|GH13_9	44.5	488.0	261.0	488.0	6.0	487.0	1317.0	4.0	487.0	1.13e-132	420.0	98.8	36.8	1	['PF03065.18']	['Glyco_hydro_57']	['0.00029']	['22.5']	0	[]	[]	[]	[]	0	[]	[]	[]	[]	[]	0	[]	[]	[]	[]
SRR13615826__k127_532427_2	prokaryotic	SRR13615826__CONCOCT__P.1__38	SRR13615826	PRJNA596250	PSLC-11	PSLC-11_SSPC-2894	True	1,4-alpha-glucan branching enzyme [EC:2.4.1.18];BE_C;DUF1957 domain-containing protein;Glyco_hydro_57	UniRef50_A0A3D1F4X5	61.6	570.0	218.0	601.0	30.0	599.0	588.0	19.0	587.0	9.160000000000001e-273	765.0	94.8	96.8	DUF1957 domain-containing protein	18.0	2.0	A0A3D1F4X5_9BACT																														QDU72600.1|GH57	65.4	566.0	194.0	601.0	35.0	599.0	571.0	5.0	569.0	2.0999999999999998e-290	806.0	94.0	98.9	2	['PF09210.14', 'PF03065.18']	['BE_C', 'Glyco_hydro_57']	['1.3e-17', '1.7e-32']	['66.4', '115.3']	0	[]	[]	[]	[]	0	[]	[]	[]	[]	[]	1	['K16149']	['1,4-alpha-glucan branching enzyme [EC:2.4.1.18]']	[3.5e-163]	[547.0]
SRR13615826__k127_532427_3	prokaryotic	SRR13615826__CONCOCT__P.1__38	SRR13615826	PRJNA596250	PSLC-11	PSLC-11_SSPC-2895	True	Glyco_trans_1_2;Glyco_trans_1_4;Glyco_trans_4_2;Glyco_trans_4_4;Glyco_transf_4;Glyco_transf_5;Glycos_transf_1;Glycosyl transferase	UniRef50_A0A1G2Z1Y0	69.3	384.0	117.0	444.0	1.0	384.0	530.0	1.0	383.0	7.360000000000003e-200	571.0	86.5	72.3	Glycosyl transferase	2.0	473814.0	A0A1G2Z1Y0_9BACT	BGC0000695|c1|14239-15522|-|CAF31539.1|putative_(N-acetyl-)hexosaminyltransferase|CAF31539.1	26.7	318.0	211.0	444.0	90.0	394.0	427.0	107.0	415.0	6.65e-16	80.1	68.7	72.4	VFG050281(gb|WP_001909517)	29.8	228.0	131.0	444.0	121.0	343.0	358.0	105.0	308.0	2.53e-14	71.2	50.2	57.0	(vpsI) exopolysaccharide biosynthesis glycosyltransferase VpsI [VPS (VF0615) - Biofilm (VFC0271)] [Vibrio cholerae O1 biovar El Tor str. N16961]	QSR86992.1|GT4	53.2	385.0	177.0	444.0	1.0	385.0	385.0	1.0	382.0	7.58e-149	433.0	86.7	99.2	7	['PF00534.23', 'PF13439.9', 'PF08323.14', 'PF13524.9', 'PF13692.9', 'PF13477.9', 'PF13579.9']	['Glycos_transf_1', 'Glyco_transf_4', 'Glyco_transf_5', 'Glyco_trans_1_2', 'Glyco_trans_1_4', 'Glyco_trans_4_2', 'Glyco_trans_4_4']	['1.2e-35', '1.3e-25', '2.9e-10', '0.00018', '4.6e-23', '6.3e-05', '1.5e-24']	['125.0', '92.7', '42.7', '24.2', '84.4', '25.5', '89.5']	0	[]	[]	[]	[]	0	[]	[]	[]	[]	[]	0	[]	[]	[]	[]
SRR13615826__k127_532427_4	prokaryotic	SRR13615826__CONCOCT__P.1__38	SRR13615826	PRJNA596250	PSLC-11	PSLC-11_SSPC-2896	True	Glyco_trans_1_2;Glyco_trans_1_4;Glyco_trans_4_4;Glyco_transf_4;Glyco_transf_5;Glycos_transf_1;Glycosyltransferase;glycogen synthase [EC:2.4.1.11]	UniRef50_A0A846P6H7	54.5	442.0	176.0	437.0	1.0	427.0	466.0	5.0	436.0	2.1900000000000003e-144	427.0	97.7	92.7	Glycosyltransferase	4.0	2.0	A0A846P6H7_9BACT	BGC0002523|c1|175187-176356|+|BCB17057.1|putative_glycosyltransferase|BCB17057.1	32.5	308.0	170.0	437.0	154.0	429.0	389.0	81.0	382.0	4.24e-19	89.4	63.2	77.6	VFG046763(gb|WP_003020711)	20.8	283.0	182.0	437.0	161.0	420.0	337.0	61.0	324.0	2.26e-08	52.8	59.5	78.3	(FTT_RS04150) glycosyltransferase family 1 protein [Capsule (VF0543) - Immune modulation (VFC0258)] [Francisella tularensis subsp. tularensis SCHU S4]	QNN25428.1|GT4	46.8	474.0	203.0	437.0	1.0	435.0	471.0	1.0	464.0	5.73e-132	393.0	99.5	98.5	6	['PF00534.23', 'PF13439.9', 'PF08323.14', 'PF13524.9', 'PF13692.9', 'PF13579.9']	['Glycos_transf_1', 'Glyco_transf_4', 'Glyco_transf_5', 'Glyco_trans_1_2', 'Glyco_trans_1_4', 'Glyco_trans_4_4']	['4.2e-28', '8.2e-24', '2.1e-07', '8e-06', '1.3e-28', '2e-18']	['100.4', '86.9', '33.3', '28.6', '102.4', '69.7']	0	[]	[]	[]	[]	0	[]	[]	[]	[]	[]	1	['K16150']	['glycogen synthase [EC:2.4.1.11]']	[3.4e-89]	[302.8]
SRR13615826__k127_532427_5	prokaryotic	SRR13615826__CONCOCT__P.1__38	SRR13615826	PRJNA596250	PSLC-11	PSLC-11_SSPC-2897	True	DUF2934;DUF2934 domain-containing protein	UniRef50_A0A938LJA6	73.7	38.0	10.0	123.0	81.0	118.0	43.0	2.0	39.0	1.8e-11	62.8	30.9	88.4	DUF2934 domain-containing protein	1.0	2026780.0	A0A938LJA6_UNCPL																																												1	['PF11154.11']	['DUF2934']	['9.6e-10']	['40.3']	0	[]	[]	[]	[]	0	[]	[]	[]	[]	[]	0	[]	[]	[]	[]
SRR13615826__k127_532427_6	prokaryotic	SRR13615826__CONCOCT__P.1__38	SRR13615826	PRJNA596250	PSLC-11	PSLC-11_SSPC-2898	True	AhpC-TSA;Redoxin;Thioredoxin family protein;Thioredoxin_8	UniRef50_A0A938LGH7	62.8	199.0	69.0	197.0	1.0	196.0	373.0	168.0	364.0	2.9e-77	243.0	99.5	52.8	Thioredoxin family protein	1.0	2026780.0	A0A938LGH7_UNCPL																																												3	['PF00578.24', 'PF08534.13', 'PF13905.9']	['AhpC-TSA', 'Redoxin', 'Thioredoxin_8']	['1.2e-21', '1.6e-22', '6.9e-07']	['79.3', '82.2', '31.8']	0	[]	[]	[]	[]	0	[]	[]	[]	[]	[]	0	[]	[]	[]	[]
SRR13615826__k127_532427_8	prokaryotic	SRR13615826__CONCOCT__P.1__38	SRR13615826	PRJNA596250	PSLC-11	PSLC-11_SSPC-2899	True	ELFV_dehydrog;ELFV_dehydrog_N;Glutamate dehydrogenase;glutamate dehydrogenase (NADP+) [EC:1.4.1.4]	UniRef50_A0A7X8PYV3	71.5	438.0	124.0	447.0	9.0	445.0	446.0	7.0	444.0	1.49e-227	638.0	97.8	98.2	Glutamate dehydrogenase	11.0	2.0	A0A7X8PYV3_9CLOT	BGC0001215|c1|9577-10908|-|CRI73797.1|glutamate_dehydrogenase|CRI73797.1	64.9	436.0	150.0	447.0	13.0	446.0	443.0	9.0	443.0	1.64e-198	557.0	97.1	98.2																BBF72686.1|GT2	60.2	339.0	134.0	447.0	4.0	341.0	741.0	6.0	344.0	2.2899999999999997e-138	419.0	75.6	45.7	2	['PF00208.24', 'PF02812.21']	['ELFV_dehydrog', 'ELFV_dehydrog_N']	['6.8e-85', '1.3e-47']	['287.1', '163.2']	0	[]	[]	[]	[]	0	[]	[]	[]	[]	[]	1	['K00262']	['glutamate dehydrogenase (NADP+) [EC:1.4.1.4]']	[6.000000000000001e-224]	[747.4]
SRR13615826__k127_445834_2	prokaryotic	SRR13615826__CONCOCT__P.1__38	SRR13615826	PRJNA596250	PSLC-11	PSLC-11_SSPC-29	False	REP-associated tyrosine transposase;Transposase;Y1_Tnp	UniRef50_A0A349UQB5	58.7	150.0	61.0	151.0	1.0	150.0	154.0	1.0	149.0	2.7699999999999998e-61	193.0	99.3	96.8	Transposase	1.0	2052180.0	A0A349UQB5_9BACT																																												1	['PF01797.19']	['Y1_Tnp']	['4.4e-20']	['74.4']	0	[]	[]	[]	[]	0	[]	[]	[]	[]	[]	1	['K07491']	['REP-associated tyrosine transposase']	[1.9e-13]	[53.6]
SRR13615826__k127_674215_1	prokaryotic	SRR13615826__CONCOCT__P.1__38	SRR13615826	PRJNA596250	PSLC-11	PSLC-11_SSPC-29	True	REP-associated tyrosine transposase;Transposase;Y1_Tnp	UniRef50_A0A349UQB5	55.3	150.0	66.0	156.0	6.0	155.0	154.0	1.0	149.0	4.54e-59	188.0	96.2	96.8	Transposase	1.0	2052180.0	A0A349UQB5_9BACT																																												1	['PF01797.19']	['Y1_Tnp']	['8.5e-19']	['70.2']	0	[]	[]	[]	[]	0	[]	[]	[]	[]	[]	1	['K07491']	['REP-associated tyrosine transposase']	[2.7e-12]	[49.9]
SRR13615826__k127_730464_9	prokaryotic	SRR13615826__CONCOCT__P.1__38	SRR13615826	PRJNA596250	PSLC-11	PSLC-11_SSPC-29	False	REP-associated tyrosine transposase;Transposase;Y1_Tnp	UniRef50_A0A349UQB5	64.4	149.0	52.0	151.0	1.0	149.0	154.0	1.0	148.0	9.64e-69	212.0	98.7	96.1	Transposase	1.0	2052180.0	A0A349UQB5_9BACT																																												1	['PF01797.19']	['Y1_Tnp']	['1.9e-17']	['65.8']	0	[]	[]	[]	[]	0	[]	[]	[]	[]	[]	1	['K07491']	['REP-associated tyrosine transposase']	[4.1e-06]	[29.6]
SRR13615826__k127_506235_7	prokaryotic	SRR13615826__CONCOCT__P.1__38	SRR13615826	PRJNA596250	PSLC-11	PSLC-11_SSPC-290	True	Uncharacterized protein	UniRef50_A0A0S7Y514	62.4	149.0	55.0	166.0	3.0	151.0	164.0	5.0	152.0	1.6000000000000006e-59	190.0	89.8	90.2	Uncharacterized protein	5.0	1.0	A0A0S7Y514_9BACT																																												0	[]	[]	[]	[]	0	[]	[]	[]	[]	0	[]	[]	[]	[]	[]	0	[]	[]	[]	[]
SRR13615826__k127_532427_9	prokaryotic	SRR13615826__CONCOCT__P.1__38	SRR13615826	PRJNA596250	PSLC-11	PSLC-11_SSPC-2900	True	DHODB_Fe-S_bind;NAD_binding_1;Sulfide/dihydroorotate dehydrogenase-like FAD/NAD-binding protein	UniRef50_A0A7X7W210	57.8	263.0	111.0	278.0	2.0	264.0	364.0	79.0	341.0	2.02e-98	300.0	94.6	72.3	Sulfide/dihydroorotate dehydrogenase-like FAD/NAD-binding protein	1.0	1729713.0	A0A7X7W210_9BACT																																												2	['PF10418.12', 'PF00175.24']	['DHODB_Fe-S_bind', 'NAD_binding_1']	['3.9e-10', '0.00025']	['41.7', '24.1']	0	[]	[]	[]	[]	0	[]	[]	[]	[]	[]	0	[]	[]	[]	[]
SRR13615826__k127_532427_10	prokaryotic	SRR13615826__CONCOCT__P.1__38	SRR13615826	PRJNA596250	PSLC-11	PSLC-11_SSPC-2901	True	Fer4_20;GltA2;NAD_binding_8;Pyr_redox;Pyr_redox_2	UniRef50_A0A1W1HBY2	63.3	316.0	115.0	328.0	14.0	328.0	470.0	13.0	328.0	1.65e-138	408.0	96.0	67.2	GltA2	552.0	1.0	A0A1W1HBY2_9BACT	BGC0002025|c1|7021-8403|+|QDA77033.1|dihydropyrimidine_dehydrogenase_subunit|QDA77033.1	37.3	308.0	177.0	328.0	29.0	328.0	460.0	16.0	315.0	9.599999999999998e-53	180.0	91.5	65.2																CAG5096898.1|GT10	28.6	315.0	196.0	328.0	27.0	319.0	1437.0	476.0	783.0	4.04e-28	120.0	89.3	21.4	4	['PF14691.9', 'PF13450.9', 'PF00070.30', 'PF07992.17']	['Fer4_20', 'NAD_binding_8', 'Pyr_redox', 'Pyr_redox_2']	['1e-43', '1.6e-05', '0.053', '1.2e-15']	['150.1', '27.4', '16.4', '60.0']	0	[]	[]	[]	[]	0	[]	[]	[]	[]	[]	0	[]	[]	[]	[]
SRR13615826__k127_124342_1	prokaryotic	SRR13615826__CONCOCT__P.1__38	SRR13615826	PRJNA596250	PSLC-11	PSLC-11_SSPC-2902	True	2,3-bisphosphoglycerate-independent phosphoglycerate mutase [EC:5.4.2.12];Cofactor-independent phosphoglycerate mutase;Metalloenzyme;PhosphMutase	UniRef50_A0A7C3J1N7	61.2	309.0	119.0	331.0	1.0	308.0	396.0	1.0	309.0	3.71e-128	379.0	93.1	78.0	Cofactor-independent phosphoglycerate mutase	4.0	203682.0	A0A7C3J1N7_UNCPL																																												2	['PF01676.21', 'PF10143.12']	['Metalloenzyme', 'PhosphMutase']	['6e-19', '1.3e-56']	['70.8', '193.6']	0	[]	[]	[]	[]	0	[]	[]	[]	[]	[]	1	['K15635']	['2,3-bisphosphoglycerate-independent phosphoglycerate mutase [EC:5.4.2.12]']	[8.7e-131]	[439.1]
SRR13615826__k127_124342_2	prokaryotic	SRR13615826__CONCOCT__P.1__38	SRR13615826	PRJNA596250	PSLC-11	PSLC-11_SSPC-2903	True	ACT;Homoserine dehydrogenase;Homoserine_dh;NAD_binding_3;homoserine dehydrogenase [EC:1.1.1.3]	UniRef50_A0A7Y3NWH9	52.0	427.0	204.0	438.0	3.0	429.0	429.0	2.0	427.0	8.12e-128	384.0	97.5	99.3	Homoserine dehydrogenase	2.0	2026778.0	A0A7Y3NWH9_9BACT	BGC0002370|c1|1-1287|-|AGRA3207_002682|homoserine_dehydrogenase|QXJ26480.1	42.2	424.0	226.0	438.0	6.0	419.0	428.0	1.0	415.0	5.750000000000001e-85	267.0	94.5	97.0																														3	['PF01842.28', 'PF00742.22', 'PF03447.19']	['ACT', 'Homoserine_dh', 'NAD_binding_3']	['5.4e-16', '3.1e-60', '8.1e-18']	['60.4', '205.4', '67.6']	0	[]	[]	[]	[]	0	[]	[]	[]	[]	[]	1	['K00003']	['homoserine dehydrogenase [EC:1.1.1.3]']	[7.4e-151]	[506.9]
SRR13615826__k127_124342_3	prokaryotic	SRR13615826__CONCOCT__P.1__38	SRR13615826	PRJNA596250	PSLC-11	PSLC-11_SSPC-2904	True	Sigma-70 family RNA polymerase sigma factor;Sigma70_r2	UniRef50_A0A7C3EQG9	64.0	111.0	40.0	135.0	1.0	111.0	171.0	1.0	111.0	3.55e-42	145.0	82.2	64.9	Sigma-70 family RNA polymerase sigma factor	2.0	203682.0	A0A7C3EQG9_UNCPL																																												1	['PF04542.17']	['Sigma70_r2']	['3.6e-11']	['45.0']	0	[]	[]	[]	[]	0	[]	[]	[]	[]	[]	0	[]	[]	[]	[]
SRR13615826__k127_533290_2	prokaryotic	SRR13615826__CONCOCT__P.1__38	SRR13615826	PRJNA596250	PSLC-11	PSLC-11_SSPC-2905	True	Heparan N-sulfatase;N-sulfoglucosamine sulfohydrolase [EC:3.10.1.1];Phosphodiest;Sulfatase	UniRef50_A0A3M1SAP8	68.5	505.0	157.0	535.0	32.0	534.0	539.0	22.0	526.0	4.9199999999999994e-267	746.0	94.0	93.7	Heparan N-sulfatase	161.0	1.0	A0A3M1SAP8_UNCPL	BGC0000119|c1|2803-4377|-|ACJ24843.1|n-acetylgalactosamine-6-sulfate_sulfatase-like_protein|ACJ24843.1	26.7	412.0	238.0	535.0	3.0	360.0	524.0	52.0	453.0	3.01e-20	94.7	66.9	76.7																QGJ70829.1|GH2	27.6	474.0	288.0	535.0	35.0	495.0	1710.0	31.0	462.0	3.15e-33	141.0	86.2	25.3	2	['PF01663.25', 'PF00884.26']	['Phosphodiest', 'Sulfatase']	['0.00046', '4.4e-43']	['22.3', '150.3']	0	[]	[]	[]	[]	0	[]	[]	[]	[]	[]	1	['K01565']	['N-sulfoglucosamine sulfohydrolase [EC:3.10.1.1]']	[3e-110]	[372.1]
SRR13615826__k127_124852_2	prokaryotic	SRR13615826__CONCOCT__P.1__38	SRR13615826	PRJNA596250	PSLC-11	PSLC-11_SSPC-2906	True	PTS_2-RNA;Probable RNA 2'-phosphotransferase;putative RNA 2'-phosphotransferase [EC:2.7.1.-]	UniRef50_A0A938IPT9	79.1	182.0	38.0	222.0	40.0	221.0	336.0	155.0	336.0	6.46e-98	296.0	82.0	54.2	Probable RNA 2'-phosphotransferase	1.0	2026780.0	A0A938IPT9_UNCPL																																												1	['PF01885.19']	['PTS_2-RNA']	['1.8e-22']	['82.7']	0	[]	[]	[]	[]	0	[]	[]	[]	[]	[]	1	['K07559']	["putative RNA 2'-phosphotransferase [EC:2.7.1.-]"]	[3.7e-62]	[213.1]
SRR13615826__k127_124852_3	prokaryotic	SRR13615826__CONCOCT__P.1__38	SRR13615826	PRJNA596250	PSLC-11	PSLC-11_SSPC-2907	True	DegQ family serine endoprotease;PDZ;PDZ_2;PDZ_6;Peptidase_M50;Trypsin;Trypsin_2;serine protease Do [EC:3.4.21.107]	UniRef50_A0A938IUE7	80.7	509.0	97.0	509.0	1.0	508.0	509.0	1.0	509.0	6.62e-286	791.0	99.8	100.0	DegQ family serine endoprotease	4.0	473814.0	A0A938IUE7_UNCPL	BGC0001686|c1|2312-3448|-|BN712_00197|peptidase_S1_and_S6_chymotrypsin/Hap|CDE97355.1	35.4	280.0	166.0	509.0	129.0	398.0	378.0	104.0	378.0	1.0800000000000001e-44	162.0	53.0	72.8	VFG014950(gb|NP_249457)	44.1	435.0	219.0	509.0	67.0	491.0	474.0	30.0	450.0	4.68e-105	320.0	83.5	88.8	(mucD) serine protease MucD precursor [Alginate (VF0091) - Biofilm (VFC0271)] [Pseudomonas aeruginosa PAO1]															6	['PF00595.27', 'PF13180.9', 'PF17820.4', 'PF02163.25', 'PF00089.29', 'PF13365.9']	['PDZ', 'PDZ_2', 'PDZ_6', 'Peptidase_M50', 'Trypsin', 'Trypsin_2']	['1.1e-09', '5.6e-16', '1.2e-09', '1.8e-11', '4.5e-15', '1.2e-34']	['40.8', '61.0', '40.3', '46.3', '58.5', '122.9']	0	[]	[]	[]	[]	0	[]	[]	[]	[]	[]	1	['K04771']	['serine protease Do [EC:3.4.21.107]']	[6.1e-112]	[377.7]
SRR13615826__k127_124852_4	prokaryotic	SRR13615826__CONCOCT__P.1__38	SRR13615826	PRJNA596250	PSLC-11	PSLC-11_SSPC-2908	True	Beta-glucuronidase;DUF1793;DUF4964;DUF4965;DUF5127	UniRef50_A0A1V6JUB8	64.0	677.0	238.0	710.0	35.0	707.0	1451.0	622.0	1296.0	8.97e-310	895.0	94.8	46.5	Beta-glucuronidase	10.0	1783257.0	A0A1V6JUB8_9BACT																														WCJ61202.1|GH2	64.3	677.0	238.0	710.0	35.0	709.0	1443.0	616.0	1290.0	6.27e-310	892.0	95.1	46.8	4	['PF08760.14', 'PF16334.8', 'PF16335.8', 'PF17168.7']	['DUF1793', 'DUF4964', 'DUF4965', 'DUF5127']	['1.4e-53', '3.5e-20', '8.8e-68', '2e-56']	['184.1', '73.8', '229.7', '193.7']	0	[]	[]	[]	[]	0	[]	[]	[]	[]	[]	0	[]	[]	[]	[]
SRR13615826__k127_124852_5	prokaryotic	SRR13615826__CONCOCT__P.1__38	SRR13615826	PRJNA596250	PSLC-11	PSLC-11_SSPC-2909	True	DUF5107;DUF5107 domain-containing protein	UniRef50_A0A938LJ76	73.8	698.0	178.0	706.0	11.0	705.0	714.0	10.0	705.0	0.0	1026.0	98.4	97.5	DUF5107 domain-containing protein	2.0	473814.0	A0A938LJ76_UNCPL																																												1	['PF17128.7']	['DUF5107']	['2.8e-11']	['45.5']	0	[]	[]	[]	[]	0	[]	[]	[]	[]	[]	0	[]	[]	[]	[]
SRR13615826__k127_506235_9	prokaryotic	SRR13615826__CONCOCT__P.1__38	SRR13615826	PRJNA596250	PSLC-11	PSLC-11_SSPC-291	True	Tetracyclin repressor-like C-terminal domain-containing protein	UniRef50_A0A937PWV9	68.6	121.0	38.0	136.0	3.0	123.0	136.0	4.0	124.0	2.88e-53	172.0	89.0	89.0	Tetracyclin repressor-like C-terminal domain-containing protein	5.0	1.0	A0A937PWV9_UNCPL																																												0	[]	[]	[]	[]	0	[]	[]	[]	[]	0	[]	[]	[]	[]	[]	0	[]	[]	[]	[]
SRR13615826__k127_124852_6	prokaryotic	SRR13615826__CONCOCT__P.1__38	SRR13615826	PRJNA596250	PSLC-11	PSLC-11_SSPC-2910	True	Major pilin subunit;N_methyl	UniRef50_A0A1V5NCX7	40.9	254.0	131.0	262.0	4.0	248.0	257.0	9.0	252.0	3.67e-53	181.0	93.5	94.9	Major pilin subunit	1.0	1852904.0	A0A1V5NCX7_9BACT																																												1	['PF07963.15']	['N_methyl']	['9.3e-06']	['27.3']	0	[]	[]	[]	[]	0	[]	[]	[]	[]	[]	0	[]	[]	[]	[]
SRR13615826__k127_124852_7	prokaryotic	SRR13615826__CONCOCT__P.1__38	SRR13615826	PRJNA596250	PSLC-11	PSLC-11_SSPC-2911	True	DUF4465;DUF4465 domain-containing protein;PEP-CTERM	UniRef50_A0A0S8H0J8	50.2	235.0	107.0	266.0	24.0	257.0	257.0	20.0	245.0	6.580000000000003e-66	213.0	88.0	87.9	DUF4465 domain-containing protein	1.0	1703411.0	A0A0S8H0J8_9BACT																																												2	['PF14717.9', 'PF07589.14']	['DUF4465', 'PEP-CTERM']	['1e-48', '0.0003']	['168.5', '23.0']	0	[]	[]	[]	[]	0	[]	[]	[]	[]	[]	0	[]	[]	[]	[]
SRR13615826__k127_124852_8	prokaryotic	SRR13615826__CONCOCT__P.1__38	SRR13615826	PRJNA596250	PSLC-11	PSLC-11_SSPC-2912	True	Fe/B12 periplasmic-binding domain-containing protein;Peripla_BP_2;iron complex transport system substrate-binding protein	UniRef50_A0A0S8EAQ5	63.7	256.0	93.0	317.0	36.0	291.0	312.0	41.0	296.0	5.49e-109	327.0	80.8	82.1	Fe/B12 periplasmic-binding domain-containing protein	2.0	473814.0	A0A0S8EAQ5_9BACT															VFG013065(gb|WP_024259428)	27.3	260.0	175.0	317.0	39.0	292.0	304.0	52.0	303.0	2.14e-21	89.7	80.1	82.9	(shuT) periplasmic binding protein ShuT [Shu (VF0256) - Nutritional/Metabolic factor (VFC0272)] [Shigella dysenteriae Sd197]															1	['PF01497.21']	['Peripla_BP_2']	['3.3e-27']	['97.9']	0	[]	[]	[]	[]	0	[]	[]	[]	[]	[]	1	['K02016']	['iron complex transport system substrate-binding protein']	[5.2999999999999994e-46]	[160.0]
SRR13615826__k127_124852_9	prokaryotic	SRR13615826__CONCOCT__P.1__38	SRR13615826	PRJNA596250	PSLC-11	PSLC-11_SSPC-2913	True	FecCD;Iron ABC transporter	UniRef50_A0A0S8ECC3	70.2	326.0	96.0	332.0	7.0	331.0	327.0	2.0	327.0	1.0200000000000001e-145	421.0	97.9	99.7	Iron ABC transporter	2.0	473814.0	A0A0S8ECC3_9BACT	BGC0001574|c1|14347-15309|+|ATY72536.1|iron_chelate_uptake_ABC_transporter|ATY72536.1	40.1	279.0	153.0	332.0	50.0	321.0	320.0	41.0	312.0	2.6400000000000002e-58	191.0	81.9	85.0	VFG012627(gb|WP_000910392)	39.7	287.0	160.0	332.0	49.0	327.0	330.0	49.0	330.0	2.13e-53	176.0	84.0	85.5	(chuU) heme permease protein ChuU [Chu (VF0234) - Nutritional/Metabolic factor (VFC0272)] [Escherichia coli O157:H7 str. EDL933]															1	['PF01032.21']	['FecCD']	['3.1e-76']	['258.8']	0	[]	[]	[]	[]	0	[]	[]	[]	[]	[]	0	[]	[]	[]	[]
SRR13615826__k127_124852_10	prokaryotic	SRR13615826__CONCOCT__P.1__38	SRR13615826	PRJNA596250	PSLC-11	PSLC-11_SSPC-2914	True	AAA_21;ABC_tran;Hemin import ATP-binding protein HmuV;iron complex transport system ATP-binding protein [EC:7.2.2.-]	UniRef50_A0A1V5Z626	50.4	252.0	124.0	291.0	32.0	283.0	285.0	10.0	260.0	8.89e-77	243.0	86.6	88.1	Hemin import ATP-binding protein HmuV	4.0	2.0	A0A1V5Z626_9BACT	BGC0002683|c1|2898-3719|-|BAB72347.1|ATP-binding_protein_of_iron(III)_ABC_transporter|BAB72347.1	42.1	254.0	146.0	291.0	32.0	285.0	273.0	9.0	261.0	1.0800000000000001e-58	189.0	87.3	92.7	VFG000925(gb|WP_000140634)	37.0	254.0	159.0	291.0	32.0	285.0	271.0	8.0	260.0	5.36e-50	164.0	87.3	93.4	(fepC) ferrienterobactin ABC transporter ATPase [Enterobactin (VF0228) - Nutritional/Metabolic factor (VFC0272)] [Escherichia coli CFT073]	ATD81516.1|GT4	33.0	224.0	133.0	291.0	30.0	245.0	654.0	3.0	217.0	3.58e-22	102.0	74.2	32.9	2	['PF13304.9', 'PF00005.30']	['AAA_21', 'ABC_tran']	['0.00037', '1.1e-29']	['22.8', '106.1']	0	[]	[]	[]	[]	0	[]	[]	[]	[]	[]	1	['K02013']	['iron complex transport system ATP-binding protein [EC:7.2.2.-]']	[1.3999999999999999e-96]	[326.3]
SRR13615826__k127_423726_21	prokaryotic	SRR13615826__CONCOCT__P.1__38	SRR13615826	PRJNA596250	PSLC-11	PSLC-11_SSPC-2915	True	AIRS;AIRS_C;Hydrogenase expression/formation protein HypE;hydrogenase expression/formation protein HypE	UniRef50_A0A7X6ZIQ2	53.8	346.0	141.0	346.0	4.0	345.0	362.0	32.0	362.0	4.58e-102	312.0	98.8	91.4	Hydrogenase expression/formation protein HypE	5.0	2.0	A0A7X6ZIQ2_9BACT	BGC0001101|c1|48545-49576|+|AAN85508.1|hydrogenase_expression/formation_protein|AAN85508.1	42.6	345.0	184.0	346.0	4.0	345.0	343.0	10.0	343.0	3.13e-73	231.0	98.8	97.4																														2	['PF00586.27', 'PF02769.25']	['AIRS', 'AIRS_C']	['7.5e-18', '1.8e-25']	['67.2', '92.3']	0	[]	[]	[]	[]	0	[]	[]	[]	[]	[]	1	['K04655']	['hydrogenase expression/formation protein HypE']	[7.4e-138]	[463.2]
SRR13615826__k127_423726_22	prokaryotic	SRR13615826__CONCOCT__P.1__38	SRR13615826	PRJNA596250	PSLC-11	PSLC-11_SSPC-2916	True	HTH_19;HTH_25;HTH_3;HTH_31;LexA family transcriptional regulator;Peptidase_S24	UniRef50_A0A938LHU4	61.6	378.0	70.0	325.0	1.0	324.0	357.0	1.0	357.0	2.67e-139	406.0	99.7	100.0	LexA family transcriptional regulator	3.0	1.0	A0A938LHU4_UNCPL																																												5	['PF12844.10', 'PF13413.9', 'PF01381.25', 'PF13560.9', 'PF00717.26']	['HTH_19', 'HTH_25', 'HTH_3', 'HTH_31', 'Peptidase_S24']	['2.2e-08', '1e-06', '5.6e-10', '2.2e-13', '3.6e-19']	['36.4', '30.8', '41.5', '52.7', '71.0']	0	[]	[]	[]	[]	0	[]	[]	[]	[]	[]	0	[]	[]	[]	[]
SRR13615826__k127_423726_23	prokaryotic	SRR13615826__CONCOCT__P.1__38	SRR13615826	PRJNA596250	PSLC-11	PSLC-11_SSPC-2917	True	RNA polymerase sigma factor 70 region 4 type 2 domain-containing protein;Sigma70_r4_2	UniRef50_A0A938LEN8	55.6	124.0	53.0	171.0	27.0	150.0	130.0	2.0	123.0	1.1e-36	131.0	72.5	93.8	RNA polymerase sigma factor 70 region 4 type 2 domain-containing protein	1.0	2026780.0	A0A938LEN8_UNCPL																																												1	['PF08281.15']	['Sigma70_r4_2']	['0.0015']	['20.5']	0	[]	[]	[]	[]	0	[]	[]	[]	[]	[]	0	[]	[]	[]	[]
SRR13615826__k127_423726_24	prokaryotic	SRR13615826__CONCOCT__P.1__38	SRR13615826	PRJNA596250	PSLC-11	PSLC-11_SSPC-2918	True	ASCH;ASCH domain-containing protein	UniRef50_A0A938LH50	82.7	98.0	17.0	107.0	1.0	98.0	100.0	1.0	98.0	3.97e-52	166.0	91.6	98.0	ASCH domain-containing protein	1.0	2026780.0	A0A938LH50_UNCPL																																												1	['PF04266.17']	['ASCH']	['4.5e-07']	['32.8']	0	[]	[]	[]	[]	0	[]	[]	[]	[]	[]	0	[]	[]	[]	[]
SRR13615826__k127_423726_25	prokaryotic	SRR13615826__CONCOCT__P.1__38	SRR13615826	PRJNA596250	PSLC-11	PSLC-11_SSPC-2919	True	AAA+ ATPase domain-containing protein;ABC_tran	UniRef50_A0A0S7YCU9	60.1	268.0	78.0	268.0	1.0	267.0	240.0	1.0	240.0	1.13e-88	271.0	99.6	100.0	AAA+ ATPase domain-containing protein	1.0	1703413.0	A0A0S7YCU9_9BACT																																												1	['PF00005.30']	['ABC_tran']	['0.002']	['21.0']	0	[]	[]	[]	[]	0	[]	[]	[]	[]	[]	0	[]	[]	[]	[]
SRR13615826__k127_506235_10	prokaryotic	SRR13615826__CONCOCT__P.1__38	SRR13615826	PRJNA596250	PSLC-11	PSLC-11_SSPC-292	True	Anticodon_3;Methionine--tRNA ligase (Fragment);methionyl-tRNA synthetase [EC:6.1.1.10];tRNA-synt_1;tRNA-synt_1e;tRNA-synt_1f;tRNA-synt_1g	UniRef50_A0A938LL15	87.0	523.0	68.0	551.0	1.0	523.0	526.0	1.0	523.0	0.0	959.0	94.9	99.4	Methionine--tRNA ligase (Fragment)	3.0	2.0	A0A938LL15_UNCPL																														QKX55086.1|GH55	29.3	547.0	335.0	551.0	3.0	501.0	1447.0	795.0	1337.0	9.95e-56	208.0	90.6	37.5	5	['PF19303.2', 'PF00133.25', 'PF01406.22', 'PF01921.21', 'PF09334.14']	['Anticodon_3', 'tRNA-synt_1', 'tRNA-synt_1e', 'tRNA-synt_1f', 'tRNA-synt_1g']	['4.8e-10', '7.6e-06', '5.6e-06', '0.0017', '7.1e-150']	['41.9', '26.9', '28.4', '19.8', '501.5']	0	[]	[]	[]	[]	0	[]	[]	[]	[]	[]	1	['K01874']	['methionyl-tRNA synthetase [EC:6.1.1.10]']	[1.5e-153]	[515.4]
SRR13615826__k127_423726_26	prokaryotic	SRR13615826__CONCOCT__P.1__38	SRR13615826	PRJNA596250	PSLC-11	PSLC-11_SSPC-2920	True	N-acetyltransferase domain-containing protein	UniRef50_A0A0S7YDI5	60.3	292.0	63.0	276.0	2.0	240.0	302.0	6.0	297.0	4.230000000000001e-110	328.0	86.6	96.7	N-acetyltransferase domain-containing protein	2.0	473814.0	A0A0S7YDI5_9BACT																																												0	[]	[]	[]	[]	0	[]	[]	[]	[]	0	[]	[]	[]	[]	[]	0	[]	[]	[]	[]
SRR13615826__k127_423726_27	prokaryotic	SRR13615826__CONCOCT__P.1__38	SRR13615826	PRJNA596250	PSLC-11	PSLC-11_SSPC-2921	True	Homeodomain phBC6A51-type domain-containing protein	UniRef50_A0A938IVI8	72.5	153.0	38.0	162.0	1.0	152.0	151.0	1.0	150.0	9.49e-62	195.0	93.8	99.3	Homeodomain phBC6A51-type domain-containing protein	1.0	2026780.0	A0A938IVI8_UNCPL																																												0	[]	[]	[]	[]	0	[]	[]	[]	[]	0	[]	[]	[]	[]	[]	0	[]	[]	[]	[]
SRR13615826__k127_423726_28	prokaryotic	SRR13615826__CONCOCT__P.1__38	SRR13615826	PRJNA596250	PSLC-11	PSLC-11_SSPC-2922	True	ParB/Sulfiredoxin domain-containing protein;ParBc	UniRef50_A0A938IRS5	57.7	310.0	84.0	283.0	1.0	282.0	291.0	1.0	291.0	4.5599999999999997e-94	287.0	99.6	100.0	ParB/Sulfiredoxin domain-containing protein	1.0	2026780.0	A0A938IRS5_UNCPL																																												1	['PF02195.21']	['ParBc']	['0.0028']	['20.2']	0	[]	[]	[]	[]	0	[]	[]	[]	[]	[]	0	[]	[]	[]	[]
SRR13615826__k127_423726_29	prokaryotic	SRR13615826__CONCOCT__P.1__38	SRR13615826	PRJNA596250	PSLC-11	PSLC-11_SSPC-2923	True																																																															0	[]	[]	[]	[]	0	[]	[]	[]	[]	0	[]	[]	[]	[]	[]	0	[]	[]	[]	[]
SRR13615826__k127_423726_30	prokaryotic	SRR13615826__CONCOCT__P.1__38	SRR13615826	PRJNA596250	PSLC-11	PSLC-11_SSPC-2924	True	Terminase large subunit gp17-like C-terminal domain-containing protein	UniRef50_A0A938IMB8	71.9	577.0	136.0	556.0	1.0	555.0	574.0	1.0	573.0	1.13e-298	828.0	99.8	99.8	Terminase large subunit gp17-like C-terminal domain-containing protein	1.0	2026780.0	A0A938IMB8_UNCPL																																												0	[]	[]	[]	[]	0	[]	[]	[]	[]	0	[]	[]	[]	[]	[]	0	[]	[]	[]	[]
SRR13615826__k127_423726_31	prokaryotic	SRR13615826__CONCOCT__P.1__38	SRR13615826	PRJNA596250	PSLC-11	PSLC-11_SSPC-2925	True	Uncharacterized protein	UniRef50_A0A970A6G1	30.3	99.0	68.0	196.0	15.0	113.0	131.0	6.0	103.0	0.000129	48.9	50.5	74.8	Uncharacterized protein	1.0	2053586.0	A0A970A6G1_9BACT																																												0	[]	[]	[]	[]	0	[]	[]	[]	[]	0	[]	[]	[]	[]	[]	0	[]	[]	[]	[]
SRR13615826__k127_629426_1	prokaryotic	SRR13615826__CONCOCT__P.1__38	SRR13615826	PRJNA596250	PSLC-11	PSLC-11_SSPC-2926	True	AAA;AAA+ ATPase domain-containing protein;AAA_22;DUF2075;TniB;general secretion pathway protein A	UniRef50_A0A1V6DAH7	67.3	269.0	84.0	274.0	1.0	268.0	270.0	1.0	266.0	4.06e-119	349.0	97.8	98.5	AAA+ ATPase domain-containing protein	1.0	1852903.0	A0A1V6DAH7_9BACT															VFG038261(gb|WP_016352107)	48.0	269.0	135.0	274.0	1.0	268.0	548.0	1.0	265.0	6.54e-71	225.0	97.8	48.4	(exeA) general secretion pathway protein A [Exe T2SS (VF0478) - Effector delivery system (VFC0086)] [Aeromonas hydrophila ML09-119]	WDI32101.1|GT2	40.6	249.0	144.0	274.0	1.0	249.0	709.0	1.0	245.0	2.03e-47	173.0	90.9	34.6	4	['PF00004.32', 'PF13401.9', 'PF09848.12', 'PF05621.14']	['AAA', 'AAA_22', 'DUF2075', 'TniB']	['0.0006', '3.6e-22', '0.00062', '7e-05']	['22.6', '81.5', '21.5', '24.7']	0	[]	[]	[]	[]	0	[]	[]	[]	[]	[]	1	['K02450']	['general secretion pathway protein A']	[6.2e-117]	[394.4]
SRR13615826__k127_629426_2	prokaryotic	SRR13615826__CONCOCT__P.1__38	SRR13615826	PRJNA596250	PSLC-11	PSLC-11_SSPC-2927	True	MSHA biogenesis protein MshK;Type II secretion system protein GspC N-terminal domain-containing protein	UniRef50_A0A938ISH4	37.5	357.0	166.0	302.0	1.0	301.0	356.0	1.0	356.0	1.62e-17	90.5	99.7	100.0	Type II secretion system protein GspC N-terminal domain-containing protein	1.0	2026780.0	A0A938ISH4_UNCPL																																												0	[]	[]	[]	[]	0	[]	[]	[]	[]	0	[]	[]	[]	[]	[]	1	['K12281']	['MSHA biogenesis protein MshK']	[9.2e-13]	[50.7]
SRR13615826__k127_629426_3	prokaryotic	SRR13615826__CONCOCT__P.1__38	SRR13615826	PRJNA596250	PSLC-11	PSLC-11_SSPC-2928	True	Alpha-agarase	UniRef50_A0A1V6DF75	58.6	485.0	186.0	509.0	31.0	507.0	513.0	33.0	510.0	2.2e-192	554.0	93.7	93.2	Alpha-agarase	3.0	203682.0	A0A1V6DF75_9BACT																														ASV75864.1|GH96	36.5	394.0	243.0	509.0	34.0	425.0	619.0	54.0	442.0	3.28e-75	254.0	77.0	62.8	0	[]	[]	[]	[]	0	[]	[]	[]	[]	0	[]	[]	[]	[]	[]	0	[]	[]	[]	[]
SRR13615826__k127_629426_4	prokaryotic	SRR13615826__CONCOCT__P.1__38	SRR13615826	PRJNA596250	PSLC-11	PSLC-11_SSPC-2929	True	Transposase IS200-like domain-containing protein (Fragment)	UniRef50_A0A6P2AJY6	65.8	79.0	27.0	132.0	1.0	79.0	124.0	1.0	79.0	2.15e-30	113.0	59.8	63.7	Transposase IS200-like domain-containing protein (Fragment)	1.0	2052180.0	A0A6P2AJY6_9BACT																																												0	[]	[]	[]	[]	0	[]	[]	[]	[]	0	[]	[]	[]	[]	[]	0	[]	[]	[]	[]
SRR13615826__k127_506235_11	prokaryotic	SRR13615826__CONCOCT__P.1__38	SRR13615826	PRJNA596250	PSLC-11	PSLC-11_SSPC-293	True																																																															0	[]	[]	[]	[]	0	[]	[]	[]	[]	0	[]	[]	[]	[]	[]	0	[]	[]	[]	[]
SRR13615826__k127_629426_5	prokaryotic	SRR13615826__CONCOCT__P.1__38	SRR13615826	PRJNA596250	PSLC-11	PSLC-11_SSPC-2930	True	DNA recombination protein RmuC;RmuC	UniRef50_A0A7Y5VRJ4	50.0	346.0	172.0	445.0	90.0	434.0	436.0	89.0	434.0	5.57e-113	347.0	77.5	79.4	DNA recombination protein RmuC	1.0	2026778.0	A0A7Y5VRJ4_9BACT																																												1	['PF02646.19']	['RmuC']	['6.9e-91']	['306.8']	0	[]	[]	[]	[]	0	[]	[]	[]	[]	[]	1	['K09760']	['DNA recombination protein RmuC']	[6.3e-123]	[414.3]
SRR13615826__k127_629426_6	prokaryotic	SRR13615826__CONCOCT__P.1__38	SRR13615826	PRJNA596250	PSLC-11	PSLC-11_SSPC-2931	True	DNA gyrase subunit B;DNA gyrase subunit B [EC:5.6.2.2];DNA_gyraseB;DNA_gyraseB_C;HATPase_c;Toprim	UniRef50_A0A937PQZ0	70.8	865.0	217.0	852.0	19.0	851.0	909.0	49.0	909.0	0.0	1182.0	97.8	94.7	DNA gyrase subunit B	67.0	2.0	A0A937PQZ0_UNCPL	BGC0000834|c1|21185-23218|+|AFI47646.1|resistant_DNA_gyrase_subunit_B|AFI47646.1	41.0	849.0	289.0	852.0	22.0	851.0	677.0	22.0	677.0	9.129999999999999e-191	562.0	97.4	96.9																														4	['PF00204.28', 'PF00986.24', 'PF02518.29', 'PF01751.25']	['DNA_gyraseB', 'DNA_gyraseB_C', 'HATPase_c', 'Toprim']	['1.7e-58', '2.1e-27', '2.2e-21', '1.3e-16']	['199.4', '97.4', '78.8', '63.0']	0	[]	[]	[]	[]	0	[]	[]	[]	[]	[]	1	['K02470']	['DNA gyrase subunit B [EC:5.6.2.2]']	[0.0]	[1020.6]
SRR13615826__k127_629426_7	prokaryotic	SRR13615826__CONCOCT__P.1__38	SRR13615826	PRJNA596250	PSLC-11	PSLC-11_SSPC-2932	True	DciA;RNA-binding protein	UniRef50_A0A0S8EM28	61.3	111.0	38.0	135.0	18.0	128.0	119.0	7.0	112.0	2.29e-39	136.0	82.2	89.1	RNA-binding protein	4.0	473814.0	A0A0S8EM28_9BACT																																												1	['PF05258.15']	['DciA']	['1.7e-06']	['30.6']	0	[]	[]	[]	[]	0	[]	[]	[]	[]	[]	0	[]	[]	[]	[]
SRR13615826__k127_629426_9	prokaryotic	SRR13615826__CONCOCT__P.1__38	SRR13615826	PRJNA596250	PSLC-11	PSLC-11_SSPC-2933	True	Beta sliding clamp;DNA polymerase III subunit beta [EC:2.7.7.7];DNA_pol3_beta;DNA_pol3_beta_2;DNA_pol3_beta_3	UniRef50_A0A0S8EK05	71.9	335.0	94.0	374.0	39.0	373.0	339.0	5.0	339.0	1.1699999999999999e-172	492.0	89.6	98.8	Beta sliding clamp	4.0	203682.0	A0A0S8EK05_9BACT																																												3	['PF00712.22', 'PF02767.19', 'PF02768.18']	['DNA_pol3_beta', 'DNA_pol3_beta_2', 'DNA_pol3_beta_3']	['1.5e-17', '1.6e-20', '8.3e-27']	['66.2', '75.9', '95.8']	0	[]	[]	[]	[]	0	[]	[]	[]	[]	[]	1	['K02338']	['DNA polymerase III subunit beta [EC:2.7.7.7]']	[8.8e-96]	[324.1]
SRR13615826__k127_629426_10	prokaryotic	SRR13615826__CONCOCT__P.1__38	SRR13615826	PRJNA596250	PSLC-11	PSLC-11_SSPC-2934	True	Lipoprotein	UniRef50_A0A938LGY2	45.9	268.0	133.0	267.0	1.0	265.0	267.0	7.0	265.0	4.5e-46	163.0	99.3	97.0	Lipoprotein	1.0	2026780.0	A0A938LGY2_UNCPL																																												0	[]	[]	[]	[]	0	[]	[]	[]	[]	0	[]	[]	[]	[]	[]	0	[]	[]	[]	[]
SRR13615826__k127_629426_11	prokaryotic	SRR13615826__CONCOCT__P.1__38	SRR13615826	PRJNA596250	PSLC-11	PSLC-11_SSPC-2935	True	Bac_DnaA;Bac_DnaA_C;Chromosomal replication initiator protein DnaA;IstB_IS21;chromosomal replication initiator protein	UniRef50_A0A0S7YPH0	68.0	419.0	114.0	461.0	41.0	459.0	443.0	44.0	442.0	6.31e-194	553.0	90.9	90.1	Chromosomal replication initiator protein DnaA	7.0	203682.0	A0A0S7YPH0_9BACT																																												3	['PF00308.21', 'PF08299.14', 'PF01695.20']	['Bac_DnaA', 'Bac_DnaA_C', 'IstB_IS21']	['5.6e-84', '3.8e-24', '1.1e-06']	['283.8', '86.9', '30.7']	0	[]	[]	[]	[]	0	[]	[]	[]	[]	[]	1	['K02313']	['chromosomal replication initiator protein']	[3.5e-148]	[497.2]
SRR13615826__k127_629680_1	prokaryotic	SRR13615826__CONCOCT__P.1__38	SRR13615826	PRJNA596250	PSLC-11	PSLC-11_SSPC-2936	True	Uncharacterized protein	UniRef50_A0A938LI04	66.1	755.0	222.0	815.0	57.0	811.0	778.0	58.0	778.0	0.0	946.0	92.6	92.7	Uncharacterized protein	1.0	2026780.0	A0A938LI04_UNCPL																																												0	[]	[]	[]	[]	0	[]	[]	[]	[]	0	[]	[]	[]	[]	[]	0	[]	[]	[]	[]
SRR13615826__k127_424917_1	prokaryotic	SRR13615826__CONCOCT__P.1__38	SRR13615826	PRJNA596250	PSLC-11	PSLC-11_SSPC-2937	True	LarA-like N-terminal domain-containing protein;Lar_N;lactate racemase [EC:5.1.2.1]	UniRef50_A0A0S8ELW3	72.9	336.0	91.0	337.0	1.0	336.0	461.0	1.0	336.0	1.55e-173	497.0	99.7	72.9	LarA-like N-terminal domain-containing protein	2.0	473814.0	A0A0S8ELW3_9BACT																														UOX71075.1|GH105	32.5	335.0	202.0	337.0	2.0	336.0	814.0	389.0	699.0	1.08e-46	174.0	99.4	38.2	1	['PF09861.12']	['Lar_N']	['5.9e-44']	['152.1']	0	[]	[]	[]	[]	0	[]	[]	[]	[]	[]	1	['K22373']	['lactate racemase [EC:5.1.2.1]']	[6.800000000000001e-100]	[337.6]
SRR13615826__k127_424917_3	prokaryotic	SRR13615826__CONCOCT__P.1__38	SRR13615826	PRJNA596250	PSLC-11	PSLC-11_SSPC-2938	True	DUF58;DUF58 domain-containing protein;VWA_2	UniRef50_A0A937TXI6	69.4	294.0	90.0	297.0	3.0	296.0	295.0	2.0	295.0	3.14e-142	410.0	99.0	99.7	DUF58 domain-containing protein	1.0	2026780.0	A0A937TXI6_UNCPL																																												2	['PF01882.21', 'PF13519.9']	['DUF58', 'VWA_2']	['5.5e-16', '2.5e-05']	['61.0', '27.2']	0	[]	[]	[]	[]	0	[]	[]	[]	[]	[]	0	[]	[]	[]	[]
SRR13615826__k127_424917_4	prokaryotic	SRR13615826__CONCOCT__P.1__38	SRR13615826	PRJNA596250	PSLC-11	PSLC-11_SSPC-2939	True	Alpha/beta hydrolase	UniRef50_A0A938LEA0	58.2	419.0	149.0	415.0	22.0	414.0	448.0	29.0	447.0	6.7e-156	455.0	94.7	93.5	Alpha/beta hydrolase	1.0	2026780.0	A0A938LEA0_UNCPL																																												0	[]	[]	[]	[]	0	[]	[]	[]	[]	0	[]	[]	[]	[]	[]	0	[]	[]	[]	[]
SRR13615826__k127_169455_12	prokaryotic	SRR13615826__CONCOCT__P.1__38	SRR13615826	PRJNA596250	PSLC-11	PSLC-11_SSPC-294	True	Abhydrolase_1;Abhydrolase_6;Hydrolase_4;Peptidase_S15;Peptidase_S9;Serine aminopeptidase S33 domain-containing protein;uncharacterized protein	UniRef50_A0A349ULJ6	48.5	437.0	211.0	462.0	18.0	454.0	441.0	17.0	439.0	4.0800000000000005e-132	396.0	94.6	95.9	Serine aminopeptidase S33 domain-containing protein	1.0	2052180.0	A0A349ULJ6_9BACT																																												5	['PF00561.23', 'PF12697.10', 'PF12146.11', 'PF02129.21', 'PF00326.24']	['Abhydrolase_1', 'Abhydrolase_6', 'Hydrolase_4', 'Peptidase_S15', 'Peptidase_S9']	['9.4e-05', '3.2e-08', '1.3e-09', '1.5e-06', '1.7e-05']	['24.6', '36.9', '40.0', '30.5', '26.8']	0	[]	[]	[]	[]	0	[]	[]	[]	[]	[]	1	['K06889']	['uncharacterized protein']	[2.9e-32]	[114.7]
SRR13615826__k127_219004_1	prokaryotic	SRR13615826__CONCOCT__P.1__38	SRR13615826	PRJNA596250	PSLC-11	PSLC-11_SSPC-2940	True	RNase_Y_N																																																														1	['PF12072.11']	['RNase_Y_N']	['4.9e-16']	['61.2']	0	[]	[]	[]	[]	0	[]	[]	[]	[]	[]	0	[]	[]	[]	[]
SRR13615826__k127_219004_2	prokaryotic	SRR13615826__CONCOCT__P.1__38	SRR13615826	PRJNA596250	PSLC-11	PSLC-11_SSPC-2941	True																																																															0	[]	[]	[]	[]	0	[]	[]	[]	[]	0	[]	[]	[]	[]	[]	0	[]	[]	[]	[]
SRR13615826__k127_219004_3	prokaryotic	SRR13615826__CONCOCT__P.1__38	SRR13615826	PRJNA596250	PSLC-11	PSLC-11_SSPC-2942	True	RNA polymerase sigma-70 factor, ECF subfamily;RNA polymerase subunit sigma-24;Sigma70_r2;Sigma70_r4;Sigma70_r4_2	UniRef50_A0A0S8DE61	53.5	187.0	81.0	199.0	14.0	196.0	187.0	1.0	185.0	2.830000000000001e-59	191.0	92.0	98.9	RNA polymerase subunit sigma-24	9.0	203682.0	A0A0S8DE61_9BACT																																												3	['PF04542.17', 'PF04545.19', 'PF08281.15']	['Sigma70_r2', 'Sigma70_r4', 'Sigma70_r4_2']	['9.1e-08', '9.8e-09', '4.8e-11']	['34.1', '37.0', '44.5']	0	[]	[]	[]	[]	0	[]	[]	[]	[]	[]	1	['K03088']	['RNA polymerase sigma-70 factor, ECF subfamily']	[1.6000000000000001e-27]	[99.5]
SRR13615826__k127_219004_4	prokaryotic	SRR13615826__CONCOCT__P.1__38	SRR13615826	PRJNA596250	PSLC-11	PSLC-11_SSPC-2943	True	Uncharacterized protein	UniRef50_A0A938LHB6	70.1	87.0	23.0	85.0	1.0	84.0	87.0	1.0	87.0	9.1e-20	83.6	98.8	100.0	Uncharacterized protein	1.0	2026780.0	A0A938LHB6_UNCPL																																												0	[]	[]	[]	[]	0	[]	[]	[]	[]	0	[]	[]	[]	[]	[]	0	[]	[]	[]	[]
SRR13615826__k127_219004_5	prokaryotic	SRR13615826__CONCOCT__P.1__38	SRR13615826	PRJNA596250	PSLC-11	PSLC-11_SSPC-2944	True	EF-hand domain-containing protein;periplasmic protein CpxP/Spy	UniRef50_A0A938LEX1	61.6	159.0	56.0	222.0	1.0	156.0	296.0	1.0	157.0	4.08e-50	172.0	70.3	53.0	EF-hand domain-containing protein	1.0	2026780.0	A0A938LEX1_UNCPL																																												0	[]	[]	[]	[]	0	[]	[]	[]	[]	0	[]	[]	[]	[]	[]	1	['K06006']	['periplasmic protein CpxP/Spy']	[1.6e-11]	[47.1]
SRR13615826__k127_219004_6	prokaryotic	SRR13615826__CONCOCT__P.1__38	SRR13615826	PRJNA596250	PSLC-11	PSLC-11_SSPC-2945	True	Beta-lactamase;Beta-lactamase family protein	UniRef50_A0A7M2WWI2	50.2	307.0	152.0	361.0	22.0	327.0	378.0	43.0	349.0	4.1900000000000003e-100	308.0	84.8	81.2	Beta-lactamase family protein	2.0	203682.0	A0A7M2WWI2_9BACT	BGC0001792|c1|74168-75523|-|XNR_3450|Alpha/beta_hydrolase_MppK|AGI89792.1	31.2	199.0	120.0	361.0	45.0	243.0	451.0	17.0	198.0	1.27e-13	72.4	55.1	40.4																APR81968.1|GH171	29.2	312.0	173.0	361.0	40.0	331.0	818.0	88.0	371.0	1.73e-14	80.9	80.9	34.7	1	['PF00144.27']	['Beta-lactamase']	['1.6e-47']	['164.8']	0	[]	[]	[]	[]	0	[]	[]	[]	[]	[]	0	[]	[]	[]	[]
SRR13615826__k127_219004_7	prokaryotic	SRR13615826__CONCOCT__P.1__38	SRR13615826	PRJNA596250	PSLC-11	PSLC-11_SSPC-2946	True	GFO_IDH_MocA;GFO_IDH_MocA_C;Gfo/Idh/MocA family oxidoreductase	UniRef50_A0A7W0RRL9	52.7	402.0	180.0	405.0	2.0	402.0	398.0	5.0	397.0	8.39e-127	379.0	99.0	98.7	Gfo/Idh/MocA family oxidoreductase	46.0	203682.0	A0A7W0RRL9_9PLAN	BGC0001225|c1|8713-9996|-|ADB92564.1|CcbZ|ADB92564.1	33.7	172.0	97.0	405.0	62.0	219.0	427.0	27.0	195.0	5.35e-13	70.9	39.0	39.6																QLH76229.1|GH179	32.6	178.0	116.0	405.0	44.0	221.0	381.0	5.0	178.0	1.66e-13	77.4	44.0	45.7	2	['PF01408.25', 'PF02894.20']	['GFO_IDH_MocA', 'GFO_IDH_MocA_C']	['3.5e-21', '6.5e-07']	['78.5', '31.7']	0	[]	[]	[]	[]	0	[]	[]	[]	[]	[]	0	[]	[]	[]	[]
SRR13615826__k127_219004_8	prokaryotic	SRR13615826__CONCOCT__P.1__38	SRR13615826	PRJNA596250	PSLC-11	PSLC-11_SSPC-2947	True	DNA polymerase III subunit alpha;DNA polymerase III subunit alpha [EC:2.7.7.7];DNA_pol3_alpha;DNA_pol3_finger;PHP	UniRef50_A0A0S7YTC5	75.8	718.0	172.0	759.0	7.0	724.0	1149.0	2.0	717.0	0.0	1108.0	94.6	62.3	DNA polymerase III subunit alpha	4.0	473814.0	A0A0S7YTC5_9BACT	BGC0002024|c1|652-4212|-|AXG22402.1|DNA_polymerase_III_subunit_alpha|AXG22402.1	39.2	773.0	426.0	759.0	6.0	736.0	1186.0	4.0	774.0	1.09e-169	520.0	96.3	65.0																AWZ17133.1|GH13_30	39.0	776.0	419.0	759.0	5.0	736.0	1581.0	405.0	1170.0	1.46e-159	507.0	96.4	48.5	3	['PF07733.15', 'PF17657.4', 'PF02811.22']	['DNA_pol3_alpha', 'DNA_pol3_finger', 'PHP']	['1.5e-93', '2.3e-52', '3.5e-50']	['315.6', '179.1', '173.2']	0	[]	[]	[]	[]	0	[]	[]	[]	[]	[]	1	['K02337']	['DNA polymerase III subunit alpha [EC:2.7.7.7]']	[0.0]	[1086.1]
SRR13615826__k127_630337_1	prokaryotic	SRR13615826__CONCOCT__P.1__38	SRR13615826	PRJNA596250	PSLC-11	PSLC-11_SSPC-2948	True	PEP-CTERM;PEP-CTERM sorting domain-containing protein	UniRef50_A0A938LI90	52.9	189.0	82.0	212.0	27.0	210.0	209.0	20.0	206.0	5.36e-50	169.0	86.8	89.5	PEP-CTERM sorting domain-containing protein	1.0	2026780.0	A0A938LI90_UNCPL																																												1	['PF07589.14']	['PEP-CTERM']	['1.8e-06']	['30.1']	0	[]	[]	[]	[]	0	[]	[]	[]	[]	[]	0	[]	[]	[]	[]
SRR13615826__k127_630337_2	prokaryotic	SRR13615826__CONCOCT__P.1__38	SRR13615826	PRJNA596250	PSLC-11	PSLC-11_SSPC-2949	True	PEP-CTERM;PEP-CTERM sorting domain-containing protein	UniRef50_A0A938IU56	43.5	299.0	121.0	258.0	1.0	257.0	293.0	1.0	293.0	4.65e-67	217.0	99.6	100.0	PEP-CTERM sorting domain-containing protein	1.0	2026780.0	A0A938IU56_UNCPL																																												1	['PF07589.14']	['PEP-CTERM']	['7.9e-06']	['28.1']	0	[]	[]	[]	[]	0	[]	[]	[]	[]	[]	0	[]	[]	[]	[]
SRR13615826__k127_169455_13	prokaryotic	SRR13615826__CONCOCT__P.1__38	SRR13615826	PRJNA596250	PSLC-11	PSLC-11_SSPC-295	True	FGGY_C;FGGY_N;Rhamnulokinase;rhamnulokinase [EC:2.7.1.5]	UniRef50_A0A849ULB8	47.2	468.0	229.0	458.0	3.0	455.0	487.0	6.0	470.0	7.58e-135	405.0	98.9	95.5	Rhamnulokinase	11.0	2.0	A0A849ULB8_9BACT	BGC0000291|c1|11363-12862|-|AAZ23051.1|probable_sugar_kinase|AAZ23051.1	46.1	469.0	233.0	458.0	3.0	455.0	499.0	14.0	478.0	2.68e-122	366.0	98.9	93.2																														2	['PF02782.19', 'PF00370.24']	['FGGY_C', 'FGGY_N']	['1.2e-26', '3.7e-18']	['96.2', '68.4']	0	[]	[]	[]	[]	0	[]	[]	[]	[]	[]	1	['K00848']	['rhamnulokinase [EC:2.7.1.5]']	[4.399999999999999e-192]	[642.3]
SRR13615826__k127_630337_3	prokaryotic	SRR13615826__CONCOCT__P.1__38	SRR13615826	PRJNA596250	PSLC-11	PSLC-11_SSPC-2950	True	PEP-CTERM;PEP-CTERM sorting domain-containing protein	UniRef50_A0A938LJ11	45.6	272.0	140.0	287.0	18.0	286.0	273.0	7.0	273.0	1.8400000000000002e-58	196.0	93.7	97.8	PEP-CTERM sorting domain-containing protein	2.0	2026780.0	A0A938LJ11_UNCPL																																												1	['PF07589.14']	['PEP-CTERM']	['6.7e-07']	['31.5']	0	[]	[]	[]	[]	0	[]	[]	[]	[]	[]	0	[]	[]	[]	[]
SRR13615826__k127_630337_4	prokaryotic	SRR13615826__CONCOCT__P.1__38	SRR13615826	PRJNA596250	PSLC-11	PSLC-11_SSPC-2951	True	FG-GAP;FG-GAP_3;VCBS repeat-containing protein	UniRef50_A0A938LGM0	73.4	368.0	94.0	382.0	12.0	379.0	484.0	114.0	477.0	4.52e-207	585.0	96.3	75.2	VCBS repeat-containing protein	1.0	2026780.0	A0A938LGM0_UNCPL																														UFP97244.1|CBM0	37.2	363.0	198.0	382.0	34.0	370.0	681.0	305.0	663.0	5.9e-66	226.0	88.2	52.7	2	['PF01839.26', 'PF13517.9']	['FG-GAP', 'FG-GAP_3']	['0.046', '4.5e-09']	['16.0', '39.1']	0	[]	[]	[]	[]	0	[]	[]	[]	[]	[]	0	[]	[]	[]	[]
SRR13615826__k127_630337_5	prokaryotic	SRR13615826__CONCOCT__P.1__38	SRR13615826	PRJNA596250	PSLC-11	PSLC-11_SSPC-2952	True	IU_nuc_hydro;Inosine/uridine-preferring nucleoside hydrolase domain-containing protein	UniRef50_A0A0S7YR97	64.5	318.0	101.0	340.0	18.0	332.0	313.0	2.0	310.0	3.3599999999999995e-138	402.0	92.6	98.7	Inosine/uridine-preferring nucleoside hydrolase domain-containing protein	6.0	2.0	A0A0S7YR97_9BACT																																												1	['PF01156.22']	['IU_nuc_hydro']	['2.6e-35']	['124.9']	0	[]	[]	[]	[]	0	[]	[]	[]	[]	[]	0	[]	[]	[]	[]
SRR13615826__k127_425134_1	prokaryotic	SRR13615826__CONCOCT__P.1__38	SRR13615826	PRJNA596250	PSLC-11	PSLC-11_SSPC-2953	True	4-hydroxy-3-polyprenylbenzoate decarboxylase [EC:4.1.1.98];Menaquinone biosynthesis decarboxylase;UbiD	UniRef50_A0A3A4NI55	54.9	481.0	215.0	483.0	1.0	481.0	480.0	1.0	479.0	1.54e-187	540.0	99.6	99.8	Menaquinone biosynthesis decarboxylase	5.0	131567.0	A0A3A4NI55_9BACT	BGC0000806|c1|4507-5967|+|AHL24452.1|3-polyprenyl-4-hydroxybenzoate_decarboxylase|AHL24452.1	47.4	481.0	247.0	483.0	5.0	482.0	486.0	9.0	486.0	3e-149	435.0	99.0	98.4																														1	['PF01977.19']	['UbiD']	['2.1e-158']	['529.9']	0	[]	[]	[]	[]	0	[]	[]	[]	[]	[]	1	['K03182']	['4-hydroxy-3-polyprenylbenzoate decarboxylase [EC:4.1.1.98]']	[3.6e-219]	[731.9]
SRR13615826__k127_425134_2	prokaryotic	SRR13615826__CONCOCT__P.1__38	SRR13615826	PRJNA596250	PSLC-11	PSLC-11_SSPC-2954	True	L-fucose isomerase C-terminal domain-containing protein	UniRef50_A0A1F5YWQ3	49.8	484.0	233.0	498.0	14.0	497.0	477.0	4.0	477.0	1.98e-166	486.0	97.2	99.4	L-fucose isomerase C-terminal domain-containing protein	8.0	131567.0	A0A1F5YWQ3_9BACT																																												0	[]	[]	[]	[]	0	[]	[]	[]	[]	0	[]	[]	[]	[]	[]	0	[]	[]	[]	[]
SRR13615826__k127_425134_3	prokaryotic	SRR13615826__CONCOCT__P.1__38	SRR13615826	PRJNA596250	PSLC-11	PSLC-11_SSPC-2955	True	AsmA-like C-terminal domain-containing protein	UniRef50_A0A0S8ENX4	46.3	1550.0	726.0	1512.0	4.0	1506.0	1507.0	15.0	1505.0	0.0	1212.0	99.4	98.9	AsmA-like C-terminal domain-containing protein	2.0	473814.0	A0A0S8ENX4_9BACT																																												0	[]	[]	[]	[]	0	[]	[]	[]	[]	0	[]	[]	[]	[]	[]	0	[]	[]	[]	[]
SRR13615826__k127_425134_4	prokaryotic	SRR13615826__CONCOCT__P.1__38	SRR13615826	PRJNA596250	PSLC-11	PSLC-11_SSPC-2956	True	Phosphodiest;Phosphodiesterase	UniRef50_A0A0S7YJX7	67.6	472.0	142.0	476.0	1.0	472.0	462.0	1.0	461.0	2.2100000000000003e-224	632.0	99.2	99.8	Phosphodiesterase	3.0	203682.0	A0A0S7YJX7_9BACT	BGC0000315|c1|69298-70686|-|CAB38881.1|conserved_hypothetical_protein|CAB38881.1	43.4	489.0	210.0	476.0	7.0	472.0	462.0	2.0	446.0	3.27e-113	342.0	97.9	96.3																														1	['PF01663.25']	['Phosphodiest']	['1.5e-36']	['129.2']	0	[]	[]	[]	[]	0	[]	[]	[]	[]	[]	0	[]	[]	[]	[]
SRR13615826__k127_425134_5	prokaryotic	SRR13615826__CONCOCT__P.1__38	SRR13615826	PRJNA596250	PSLC-11	PSLC-11_SSPC-2957	True	Beta-glucosidase;Glyco_hydro_1;beta-glucosidase [EC:3.2.1.21]	UniRef50_A0A969XYU2	63.8	450.0	163.0	456.0	1.0	450.0	639.0	190.0	639.0	3.81e-217	620.0	98.7	70.4	Beta-glucosidase	1.0	2026780.0	A0A969XYU2_UNCPL	BGC0000433|c1|3491-4927|+|CAE02623.1|YckE_protein|CAE02623.1	36.0	483.0	261.0	456.0	3.0	450.0	478.0	9.0	478.0	1.17e-93	291.0	98.2	98.3																AUX36953.1|GH1	67.9	448.0	144.0	456.0	3.0	450.0	464.0	15.0	462.0	1.18e-237	662.0	98.2	96.6	1	['PF00232.21']	['Glyco_hydro_1']	['1.8e-150']	['503.8']	0	[]	[]	[]	[]	0	[]	[]	[]	[]	[]	1	['K05350']	['beta-glucosidase [EC:3.2.1.21]']	[2.4999999999999997e-190]	[637.2]
SRR13615826__k127_425134_6	prokaryotic	SRR13615826__CONCOCT__P.1__38	SRR13615826	PRJNA596250	PSLC-11	PSLC-11_SSPC-2958	True	Macro;Macro domain-containing protein	UniRef50_A0A1F2RXE0	65.5	171.0	55.0	173.0	6.0	172.0	180.0	3.0	173.0	3.76e-68	213.0	96.5	95.0	Macro domain-containing protein	77.0	2.0	A0A1F2RXE0_9BACT	BGC0002666|c1|29915-30427|+|AIZ66883.1|pRNase_III_regulator_YmdB_like_protein|AIZ66883.1	48.5	165.0	73.0	173.0	7.0	163.0	170.0	5.0	165.0	6.620000000000001e-35	120.0	90.8	94.7																														1	['PF01661.24']	['Macro']	['8.6e-34']	['118.5']	0	[]	[]	[]	[]	0	[]	[]	[]	[]	[]	0	[]	[]	[]	[]
SRR13615826__k127_425134_7	prokaryotic	SRR13615826__CONCOCT__P.1__38	SRR13615826	PRJNA596250	PSLC-11	PSLC-11_SSPC-2959	True	2-ph_phosp;2-phosphosulfolactate phosphatase [EC:3.1.3.71];Probable 2-phosphosulfolactate phosphatase	UniRef50_A0A938LEF1	79.7	246.0	50.0	248.0	1.0	246.0	371.0	122.0	367.0	2.5800000000000003e-122	360.0	99.2	66.3	Probable 2-phosphosulfolactate phosphatase	1.0	2026780.0	A0A938LEF1_UNCPL																																												1	['PF04029.17']	['2-ph_phosp']	['2.8e-62']	['212.3']	0	[]	[]	[]	[]	0	[]	[]	[]	[]	[]	1	['K05979']	['2-phosphosulfolactate phosphatase [EC:3.1.3.71]']	[5.3e-66]	[225.5]
SRR13615826__k127_169455_14	prokaryotic	SRR13615826__CONCOCT__P.1__38	SRR13615826	PRJNA596250	PSLC-11	PSLC-11_SSPC-296	True	AAA family ATPase;AAA_15;AAA_21	UniRef50_A0A5A9EUT0	37.1	472.0	251.0	449.0	1.0	443.0	456.0	1.0	455.0	6.43e-85	275.0	98.7	99.8	AAA family ATPase	1.0	2607496.0	A0A5A9EUT0_9PROT																																												2	['PF13175.9', 'PF13304.9']	['AAA_15', 'AAA_21']	['3.4e-10', '5.5e-15']	['42.4', '58.4']	0	[]	[]	[]	[]	0	[]	[]	[]	[]	[]	0	[]	[]	[]	[]
SRR13615826__k127_425134_8	prokaryotic	SRR13615826__CONCOCT__P.1__38	SRR13615826	PRJNA596250	PSLC-11	PSLC-11_SSPC-2960	True	TPR_2;Tetratricopeptide repeat protein	UniRef50_A0A938LHL8	61.5	423.0	162.0	435.0	1.0	422.0	790.0	1.0	423.0	9.53e-153	460.0	97.0	53.5	Tetratricopeptide repeat protein	1.0	2026780.0	A0A938LHL8_UNCPL																																												1	['PF07719.20']	['TPR_2']	['0.051']	['16.0']	0	[]	[]	[]	[]	0	[]	[]	[]	[]	[]	0	[]	[]	[]	[]
SRR13615826__k127_425220_2	prokaryotic	SRR13615826__CONCOCT__P.1__38	SRR13615826	PRJNA596250	PSLC-11	PSLC-11_SSPC-2961	True	PEP-CTERM;PEP-CTERM protein-sorting domain-containing protein	UniRef50_A0A0S8EN72	38.4	99.0	49.0	223.0	129.0	222.0	231.0	139.0	230.0	3.8e-05	52.4	42.2	39.8	PEP-CTERM protein-sorting domain-containing protein	3.0	203682.0	A0A0S8EN72_9BACT																																												1	['PF07589.14']	['PEP-CTERM']	['3.3e-08']	['35.6']	0	[]	[]	[]	[]	0	[]	[]	[]	[]	[]	0	[]	[]	[]	[]
SRR13615826__k127_630696_1	prokaryotic	SRR13615826__CONCOCT__P.1__38	SRR13615826	PRJNA596250	PSLC-11	PSLC-11_SSPC-2962	True	REP-associated tyrosine transposase;Transposase IS200-like domain-containing protein;Y1_Tnp	UniRef50_A0A523IQ57	48.0	204.0	86.0	204.0	9.0	197.0	207.0	7.0	205.0	5.96e-62	199.0	92.6	96.1	Transposase IS200-like domain-containing protein	13.0	2.0	A0A523IQ57_9BACT																																												1	['PF01797.19']	['Y1_Tnp']	['7.5e-16']	['60.7']	0	[]	[]	[]	[]	0	[]	[]	[]	[]	[]	1	['K07491']	['REP-associated tyrosine transposase']	[1.5e-25]	[93.3]
SRR13615826__k127_630696_2	prokaryotic	SRR13615826__CONCOCT__P.1__38	SRR13615826	PRJNA596250	PSLC-11	PSLC-11_SSPC-2963	True	G3P_acyltransf;Glycerol-3-phosphate acyltransferase;acyl phosphate:glycerol-3-phosphate acyltransferase [EC:2.3.1.275]	UniRef50_A0A7X7FQN1	45.2	230.0	108.0	225.0	6.0	224.0	235.0	11.0	233.0	5.829999999999999e-48	165.0	97.3	94.9	Glycerol-3-phosphate acyltransferase	5.0	203682.0	A0A7X7FQN1_UNCPL																																												1	['PF02660.18']	['G3P_acyltransf']	['2.3e-51']	['176.5']	0	[]	[]	[]	[]	0	[]	[]	[]	[]	[]	1	['K08591']	['acyl phosphate:glycerol-3-phosphate acyltransferase [EC:2.3.1.275]']	[6.6e-68]	[231.4]
SRR13615826__k127_630696_3	prokaryotic	SRR13615826__CONCOCT__P.1__38	SRR13615826	PRJNA596250	PSLC-11	PSLC-11_SSPC-2964	True	Glyco_trans_1_2;Glyco_trans_1_4;Glyco_transf_4;Glycos_transf_1;Glycosyltransferase subfamily 4-like N-terminal domain-containing protein (Fragment);UDP-glucose:(heptosyl)LPS alpha-1,3-glucosyltransferase [EC:2.4.1.-]	UniRef50_A0A0S8E681	64.9	362.0	127.0	390.0	25.0	386.0	365.0	1.0	362.0	1.87e-153	445.0	92.8	99.2	Glycosyltransferase subfamily 4-like N-terminal domain-containing protein (Fragment)	3.0	473814.0	A0A0S8E681_9BACT	BGC0001772|c1|115928-117190|-|ATX68121.1|glycosyl_transferase_family_1|ATX68121.1	28.4	215.0	134.0	390.0	151.0	348.0	420.0	152.0	363.0	4.51e-08	55.5	50.8	50.5	VFG013496(gb|WP_005694187)	24.7	170.0	123.0	390.0	212.0	377.0	353.0	185.0	353.0	6e-07	48.1	42.6	47.9	(lsgC) glycosyltransferase [LOS (VF0044) - Immune modulation (VFC0258)] [Haemophilus influenzae Rd KW20]	QDT36163.1|GT4	40.5	390.0	220.0	390.0	1.0	380.0	398.0	1.0	388.0	1.73e-76	247.0	97.4	97.5	4	['PF00534.23', 'PF13439.9', 'PF13524.9', 'PF13692.9']	['Glycos_transf_1', 'Glyco_transf_4', 'Glyco_trans_1_2', 'Glyco_trans_1_4']	['3.6e-25', '1.4e-14', '2.6e-09', '2.3e-22']	['90.9', '56.9', '39.7', '82.1']	0	[]	[]	[]	[]	0	[]	[]	[]	[]	[]	1	['K02844']	['UDP-glucose:(heptosyl)LPS alpha-1,3-glucosyltransferase [EC:2.4.1.-]']	[2.1e-100]	[338.7]
SRR13615826__k127_630696_4	prokaryotic	SRR13615826__CONCOCT__P.1__38	SRR13615826	PRJNA596250	PSLC-11	PSLC-11_SSPC-2965	True	Kdo;Lipopolysaccharide core heptose(I) kinase RfaP	UniRef50_A0A937PPD7	56.1	424.0	174.0	417.0	1.0	412.0	582.0	154.0	577.0	9.6e-137	411.0	98.8	72.9	Lipopolysaccharide core heptose(I) kinase RfaP	2.0	2026780.0	A0A937PPD7_UNCPL																														AQT61615.1|GT4	32.8	265.0	128.0	417.0	152.0	399.0	650.0	404.0	635.0	1.14e-17	91.3	59.5	35.7	1	['PF06293.17']	['Kdo']	['3.4e-27']	['97.6']	0	[]	[]	[]	[]	0	[]	[]	[]	[]	[]	0	[]	[]	[]	[]
SRR13615826__k127_219426_1	prokaryotic	SRR13615826__CONCOCT__P.1__38	SRR13615826	PRJNA596250	PSLC-11	PSLC-11_SSPC-2966	True	5-methylcytosine-specific restriction enzyme A [EC:3.1.21.-];DpnI_C;HNH nuclease domain-containing protein;HNH_2	UniRef50_A0A1Q8A741	48.9	221.0	110.0	228.0	4.0	222.0	231.0	3.0	222.0	3.0199999999999997e-61	199.0	96.1	95.2	HNH nuclease domain-containing protein	2.0	131567.0	A0A1Q8A741_9ARCH																																												2	['PF17726.4', 'PF13391.9']	['DpnI_C', 'HNH_2']	['8.3e-14', '0.00019']	['53.9', '23.9']	0	[]	[]	[]	[]	0	[]	[]	[]	[]	[]	1	['K07451']	['5-methylcytosine-specific restriction enzyme A [EC:3.1.21.-]']	[1.1e-11]	[47.3]
SRR13615826__k127_219426_2	prokaryotic	SRR13615826__CONCOCT__P.1__38	SRR13615826	PRJNA596250	PSLC-11	PSLC-11_SSPC-2967	True	Methyltransferase;N6_N4_Mtase;site-specific DNA-methyltransferase (adenine-specific) [EC:2.1.1.72]	UniRef50_A0A2V9BTM9	66.9	257.0	85.0	432.0	6.0	262.0	382.0	29.0	285.0	1.09e-122	369.0	59.5	67.3	Methyltransferase	8.0	2.0	A0A2V9BTM9_9BACT																																												1	['PF01555.21']	['N6_N4_Mtase']	['8.4e-48']	['165.5']	0	[]	[]	[]	[]	0	[]	[]	[]	[]	[]	1	['K00571']	['site-specific DNA-methyltransferase (adenine-specific) [EC:2.1.1.72]']	[3.1e-67]	[230.1]
SRR13615826__k127_14786_2	prokaryotic	SRR13615826__CONCOCT__P.1__38	SRR13615826	PRJNA596250	PSLC-11	PSLC-11_SSPC-2968	True	AsmA-like C-terminal domain-containing protein	UniRef50_A0A0S8EJW2	58.6	785.0	313.0	852.0	61.0	843.0	1155.0	38.0	812.0	1.22e-306	883.0	91.9	67.1	AsmA-like C-terminal domain-containing protein	2.0	473814.0	A0A0S8EJW2_9BACT																																												0	[]	[]	[]	[]	0	[]	[]	[]	[]	0	[]	[]	[]	[]	[]	0	[]	[]	[]	[]
SRR13615826__k127_425662_1	prokaryotic	SRR13615826__CONCOCT__P.1__38	SRR13615826	PRJNA596250	PSLC-11	PSLC-11_SSPC-2969	True	Aerotolerance regulator N-terminal domain-containing protein;BatA	UniRef50_A0A938IQX6	57.0	604.0	233.0	600.0	1.0	599.0	582.0	1.0	582.0	2.6600000000000004e-209	603.0	99.8	100.0	Aerotolerance regulator N-terminal domain-containing protein	2.0	2026780.0	A0A938IQX6_UNCPL																																												1	['PF07584.14']	['BatA']	['4.4e-12']	['48.5']	0	[]	[]	[]	[]	0	[]	[]	[]	[]	[]	0	[]	[]	[]	[]
SRR13615826__k127_169455_15	prokaryotic	SRR13615826__CONCOCT__P.1__38	SRR13615826	PRJNA596250	PSLC-11	PSLC-11_SSPC-297	True	DUF4435;DUF4435 domain-containing protein	UniRef50_UPI00226DC939	33.9	286.0	186.0	287.0	1.0	284.0	287.0	1.0	285.0	1.43e-45	163.0	99.0	99.3	DUF4435 domain-containing protein	1.0	2996790.0	UPI00226DC939																																												1	['PF14491.9']	['DUF4435']	['5.5e-11']	['45.3']	0	[]	[]	[]	[]	0	[]	[]	[]	[]	[]	0	[]	[]	[]	[]
SRR13615826__k127_425662_2	prokaryotic	SRR13615826__CONCOCT__P.1__38	SRR13615826	PRJNA596250	PSLC-11	PSLC-11_SSPC-2970	True	Uncharacterized protein	UniRef50_A0A938IMP3	84.4	128.0	20.0	216.0	88.0	215.0	230.0	103.0	230.0	8.88e-70	220.0	59.3	55.7	Uncharacterized protein	1.0	2026780.0	A0A938IMP3_UNCPL																																												0	[]	[]	[]	[]	0	[]	[]	[]	[]	0	[]	[]	[]	[]	[]	0	[]	[]	[]	[]
SRR13615826__k127_425662_3	prokaryotic	SRR13615826__CONCOCT__P.1__38	SRR13615826	PRJNA596250	PSLC-11	PSLC-11_SSPC-2971	True																																																															0	[]	[]	[]	[]	0	[]	[]	[]	[]	0	[]	[]	[]	[]	[]	0	[]	[]	[]	[]
SRR13615826__k127_631027_1	prokaryotic	SRR13615826__CONCOCT__P.1__38	SRR13615826	PRJNA596250	PSLC-11	PSLC-11_SSPC-2972	True	Nitroreductase;Nitroreductase domain-containing protein	UniRef50_A0A0S7YNI1	72.1	111.0	31.0	137.0	24.0	134.0	226.0	114.0	224.0	8.939999999999999e-45	153.0	81.0	49.1	Nitroreductase domain-containing protein	4.0	473814.0	A0A0S7YNI1_9BACT																																												1	['PF00881.27']	['Nitroreductase']	['5.8e-15']	['58.2']	0	[]	[]	[]	[]	0	[]	[]	[]	[]	[]	0	[]	[]	[]	[]
SRR13615826__k127_631027_2	prokaryotic	SRR13615826__CONCOCT__P.1__38	SRR13615826	PRJNA596250	PSLC-11	PSLC-11_SSPC-2973	True	AP_endonuc_2;Xylose isomerase-like TIM barrel domain-containing protein	UniRef50_A0A0S7YNX3	65.1	275.0	96.0	279.0	1.0	275.0	278.0	1.0	275.0	6.949999999999998e-128	372.0	98.6	98.9	Xylose isomerase-like TIM barrel domain-containing protein	3.0	473814.0	A0A0S7YNX3_9BACT																																												1	['PF01261.27']	['AP_endonuc_2']	['4e-30']	['107.8']	0	[]	[]	[]	[]	0	[]	[]	[]	[]	[]	0	[]	[]	[]	[]
SRR13615826__k127_631027_3	prokaryotic	SRR13615826__CONCOCT__P.1__38	SRR13615826	PRJNA596250	PSLC-11	PSLC-11_SSPC-2974	True	ATP-gua_Ptrans;Protein-arginine kinase;protein arginine kinase [EC:2.7.14.1]	UniRef50_A0A937PN71	72.6	350.0	96.0	351.0	1.0	350.0	351.0	1.0	350.0	1.0600000000000001e-179	509.0	99.7	99.7	Protein-arginine kinase	21.0	203682.0	A0A937PN71_UNCPL																																												1	['PF00217.22']	['ATP-gua_Ptrans']	['2.1e-64']	['219.3']	0	[]	[]	[]	[]	0	[]	[]	[]	[]	[]	1	['K19405']	['protein arginine kinase [EC:2.7.14.1]']	[4.899999999999999e-127]	[426.1]
SRR13615826__k127_631027_4	prokaryotic	SRR13615826__CONCOCT__P.1__38	SRR13615826	PRJNA596250	PSLC-11	PSLC-11_SSPC-2975	True	UVR;UVR domain-containing protein;protein arginine kinase activator	UniRef50_A0A971UN19	59.4	160.0	65.0	165.0	1.0	160.0	164.0	1.0	160.0	3.79e-60	191.0	97.0	97.6	UVR domain-containing protein	3.0	203682.0	A0A971UN19_9BACT																																												1	['PF02151.22']	['UVR']	['3.7e-05']	['25.7']	0	[]	[]	[]	[]	0	[]	[]	[]	[]	[]	1	['K19411']	['protein arginine kinase activator']	[2.2e-57]	[196.3]
SRR13615826__k127_631027_5	prokaryotic	SRR13615826__CONCOCT__P.1__38	SRR13615826	PRJNA596250	PSLC-11	PSLC-11_SSPC-2976	True	5-methyltetrahydrofolate corrinoid/iron sulfur protein methyltransferase [EC:2.1.1.258];Dihydropteroate synthase;Pterin_bind	UniRef50_A0A937PXT0	75.4	264.0	65.0	265.0	1.0	264.0	264.0	1.0	264.0	4.07e-127	369.0	99.6	100.0	Dihydropteroate synthase	1.0	2026780.0	A0A937PXT0_UNCPL	BGC0002339|c1|15050-18562|-|QKW93645.1|methionine_synthase|QKW93645.1	30.3	238.0	155.0	265.0	2.0	229.0	1170.0	354.0	590.0	1.28e-13	71.2	86.0	20.3																														1	['PF00809.25']	['Pterin_bind']	['3.1e-30']	['108.0']	0	[]	[]	[]	[]	0	[]	[]	[]	[]	[]	1	['K15023']	['5-methyltetrahydrofolate corrinoid/iron sulfur protein methyltransferase [EC:2.1.1.258]']	[5.3e-85]	[287.3]
SRR13615826__k127_631027_6	prokaryotic	SRR13615826__CONCOCT__P.1__38	SRR13615826	PRJNA596250	PSLC-11	PSLC-11_SSPC-2977	True	3-hexulose-6-phosphate synthase / 6-phospho-3-hexuloisomerase [EC:4.1.2.43 5.3.1.27];3-hexulose-6-phosphate synthase [EC:4.1.2.43];OMPdecase;Putative 4-hydroxy-4-methyl-2-oxoglutarate aldolase;RraA-like	UniRef50_A0A1F2WF43	57.0	423.0	182.0	430.0	5.0	427.0	432.0	8.0	430.0	9.55e-156	455.0	98.4	97.9	Putative 4-hydroxy-4-methyl-2-oxoglutarate aldolase	103.0	1.0	A0A1F2WF43_9ACTN	BGC0000093|c1|112100-112885|+|ADC45551.1|dimethylmenaquinone_methyltransferase|ADC45551.1	33.3	216.0	121.0	430.0	223.0	416.0	261.0	7.0	221.0	2.66e-15	76.3	45.1	82.4																														2	['PF00215.27', 'PF03737.18']	['OMPdecase', 'RraA-like']	['3.7e-20', '1.1e-33']	['74.9', '118.9']	0	[]	[]	[]	[]	0	[]	[]	[]	[]	[]	2	['K13831', 'K08093']	['3-hexulose-6-phosphate synthase / 6-phospho-3-hexuloisomerase [EC:4.1.2.43 5.3.1.27]', '3-hexulose-6-phosphate synthase [EC:4.1.2.43]']	[1.7e-149, 6.9e-69]	[500.9, 235.1]
SRR13615826__k127_631027_7	prokaryotic	SRR13615826__CONCOCT__P.1__38	SRR13615826	PRJNA596250	PSLC-11	PSLC-11_SSPC-2978	True	6-carboxy-5,6,7,8-tetrahydropterin synthase;6-pyruvoyltetrahydropterin/6-carboxytetrahydropterin synthase [EC:4.2.3.12 4.1.2.50];PTPS	UniRef50_A0A7V2U6Q1	56.3	119.0	51.0	134.0	2.0	119.0	183.0	60.0	178.0	1.6e-40	141.0	88.1	65.0	6-carboxy-5,6,7,8-tetrahydropterin synthase	1.0	2026780.0	A0A7V2U6Q1_UNCPL																																												1	['PF01242.22']	['PTPS']	['2e-37']	['130.3']	0	[]	[]	[]	[]	0	[]	[]	[]	[]	[]	1	['K01737']	['6-pyruvoyltetrahydropterin/6-carboxytetrahydropterin synthase [EC:4.2.3.12 4.1.2.50]']	[3.7e-40]	[140.7]
SRR13615826__k127_631027_8	prokaryotic	SRR13615826__CONCOCT__P.1__38	SRR13615826	PRJNA596250	PSLC-11	PSLC-11_SSPC-2979	True	Large polyvalent protein-associated domain-containing protein	UniRef50_A0A0S7YQD4	74.7	87.0	22.0	88.0	1.0	87.0	93.0	2.0	88.0	4.04e-41	137.0	98.9	93.5	Large polyvalent protein-associated domain-containing protein	36.0	1.0	A0A0S7YQD4_9BACT																																												0	[]	[]	[]	[]	0	[]	[]	[]	[]	0	[]	[]	[]	[]	[]	0	[]	[]	[]	[]
SRR13615826__k127_371675_1	prokaryotic	SRR13615826__CONCOCT__P.1__38	SRR13615826	PRJNA596250	PSLC-11	PSLC-11_SSPC-298	True																																																															0	[]	[]	[]	[]	0	[]	[]	[]	[]	0	[]	[]	[]	[]	[]	0	[]	[]	[]	[]
SRR13615826__k127_631027_9	prokaryotic	SRR13615826__CONCOCT__P.1__38	SRR13615826	PRJNA596250	PSLC-11	PSLC-11_SSPC-2980	True	DUF4190;Zinc ribbon domain-containing protein	UniRef50_A0A3C0EI54	47.7	88.0	46.0	190.0	1.0	88.0	117.0	1.0	88.0	1.6400000000000005e-21	92.8	46.3	75.2	Zinc ribbon domain-containing protein	1.0	2052180.0	A0A3C0EI54_9BACT																																												1	['PF13828.9']	['DUF4190']	['8.9e-11']	['43.8']	0	[]	[]	[]	[]	0	[]	[]	[]	[]	[]	0	[]	[]	[]	[]
SRR13615826__k127_631027_10	prokaryotic	SRR13615826__CONCOCT__P.1__38	SRR13615826	PRJNA596250	PSLC-11	PSLC-11_SSPC-2981	True	REP-associated tyrosine transposase;Transposase;Y1_Tnp	UniRef50_A0A0C4WJ30	56.3	160.0	70.0	178.0	2.0	161.0	180.0	9.0	168.0	4.2e-59	190.0	89.9	88.9	Transposase	17.0	2.0	A0A0C4WJ30_9GAMM																																												1	['PF01797.19']	['Y1_Tnp']	['1.5e-06']	['30.7']	0	[]	[]	[]	[]	0	[]	[]	[]	[]	[]	1	['K07491']	['REP-associated tyrosine transposase']	[7.5e-30]	[107.5]
SRR13615826__k127_631027_11	prokaryotic	SRR13615826__CONCOCT__P.1__38	SRR13615826	PRJNA596250	PSLC-11	PSLC-11_SSPC-2982	True	Abi_C;Abortive infection protein-like C-terminal domain-containing protein	UniRef50_M3I496	54.7	243.0	110.0	250.0	7.0	249.0	247.0	3.0	245.0	1.5699999999999999e-90	275.0	97.2	98.4	Abortive infection protein-like C-terminal domain-containing protein	97.0	2.0	M3I496_9BACT																																												1	['PF14355.9']	['Abi_C']	['1.8e-20']	['75.2']	0	[]	[]	[]	[]	0	[]	[]	[]	[]	[]	0	[]	[]	[]	[]
SRR13615826__k127_631027_12	prokaryotic	SRR13615826__CONCOCT__P.1__38	SRR13615826	PRJNA596250	PSLC-11	PSLC-11_SSPC-2983	True	AAA_21;AAA_29;ABC_tran;Excinuclease ABC subunit UvrA;SMC_N;UvrA_DNA-bind;UvrA_inter;excinuclease ABC subunit A	UniRef50_A0A849ZGG9	50.4	1017.0	400.0	1007.0	1.0	1003.0	931.0	1.0	927.0	0.0	923.0	99.6	99.6	Excinuclease ABC subunit UvrA	28.0	2.0	A0A849ZGG9_9BACT	BGC0002314|c1|966-3317|-|DMA15_34270|ABC_transporter|AZM57014.1	33.5	1015.0	412.0	1007.0	5.0	1001.0	783.0	9.0	778.0	3.4000000000000005e-167	510.0	99.0	98.3																														6	['PF13304.9', 'PF13555.9', 'PF00005.30', 'PF02463.22', 'PF17755.4', 'PF17760.4']	['AAA_21', 'AAA_29', 'ABC_tran', 'SMC_N', 'UvrA_DNA-bind', 'UvrA_inter']	['0.0039', '0.46', '3.7e-06', '0.86', '9.2e-08', '1.1e-10']	['19.4', '12.6', '29.9', '11.4', '34.8', '43.7']	0	[]	[]	[]	[]	0	[]	[]	[]	[]	[]	1	['K03701']	['excinuclease ABC subunit A']	[0.0]	[1228.4]
SRR13615826__k127_631027_13	prokaryotic	SRR13615826__CONCOCT__P.1__38	SRR13615826	PRJNA596250	PSLC-11	PSLC-11_SSPC-2984	True	4-hydroxy 2-oxovalerate aldolase [EC:4.1.3.39];HMGL-like;Pyruvate carboxyltransferase domain-containing protein	UniRef50_A0A0F9MI26	69.3	313.0	96.0	317.0	1.0	313.0	317.0	1.0	313.0	1.9299999999999998e-158	452.0	98.7	98.7	Pyruvate carboxyltransferase domain-containing protein	18.0	1.0	A0A0F9MI26_9ZZZZ																																												1	['PF00682.22']	['HMGL-like']	['1.6e-18']	['69.6']	0	[]	[]	[]	[]	0	[]	[]	[]	[]	[]	1	['K01666']	['4-hydroxy 2-oxovalerate aldolase [EC:4.1.3.39]']	[6.399999999999999e-90]	[304.6]
SRR13615826__k127_631027_14	prokaryotic	SRR13615826__CONCOCT__P.1__38	SRR13615826	PRJNA596250	PSLC-11	PSLC-11_SSPC-2985	True	DUF2064;DUF2064 domain-containing protein;uncharacterized protein	UniRef50_A0A937PRD5	66.8	226.0	75.0	227.0	1.0	226.0	228.0	1.0	226.0	1.2400000000000001e-105	311.0	99.6	99.1	DUF2064 domain-containing protein	2.0	2026780.0	A0A937PRD5_UNCPL																														BAU43917.1|GT2	32.3	192.0	118.0	227.0	12.0	193.0	453.0	14.0	203.0	4.5e-18	87.8	80.2	41.9	1	['PF09837.12']	['DUF2064']	['3e-16']	['61.8']	0	[]	[]	[]	[]	0	[]	[]	[]	[]	[]	1	['K09931']	['uncharacterized protein']	[1.6999999999999999e-35]	[125.0]
SRR13615826__k127_631027_15	prokaryotic	SRR13615826__CONCOCT__P.1__38	SRR13615826	PRJNA596250	PSLC-11	PSLC-11_SSPC-2986	True	Response regulator PleD;Response_reg	UniRef50_A0A517YWA8	64.2	148.0	50.0	159.0	4.0	148.0	177.0	16.0	163.0	2.14e-58	187.0	91.2	83.6	Response regulator PleD	7.0	203682.0	A0A517YWA8_9BACT	BGC0002370|c1|3416-3778|-|AGRA3207_002685|response_regulator|QXJ26481.1	39.8	118.0	71.0	159.0	14.0	131.0	120.0	1.0	118.0	4.5000000000000005e-26	96.3	74.2	98.3	VFG050625(gb|WP_000389061.1)	35.0	123.0	80.0	159.0	5.0	127.0	127.0	1.0	123.0	2.71e-27	96.7	77.4	96.9	(pilG) twitching motility response regulator PilG [TFP (VF1334) - Adherence (VFC0001)] [Acinetobacter baumannii ACICU]	ADB74244.1|GT2	40.7	113.0	67.0	159.0	13.0	125.0	767.0	10.0	122.0	1.2799999999999999e-23	101.0	71.1	14.7	1	['PF00072.27']	['Response_reg']	['5.8e-29']	['102.9']	0	[]	[]	[]	[]	0	[]	[]	[]	[]	[]	0	[]	[]	[]	[]
SRR13615826__k127_631027_16	prokaryotic	SRR13615826__CONCOCT__P.1__38	SRR13615826	PRJNA596250	PSLC-11	PSLC-11_SSPC-2987	True	ArgE/DapE family deacylase;M20_dimer;Peptidase_M20;Peptidase_M28;succinyl-diaminopimelate desuccinylase [EC:3.5.1.18]	UniRef50_A0A937PSL1	65.5	388.0	130.0	398.0	8.0	391.0	399.0	10.0	397.0	4.83e-176	504.0	96.5	97.2	ArgE/DapE family deacylase	2.0	2026780.0	A0A937PSL1_UNCPL																																												3	['PF07687.17', 'PF01546.31', 'PF04389.20']	['M20_dimer', 'Peptidase_M20', 'Peptidase_M28']	['4e-16', '3.8e-31', '9.6e-05']	['61.3', '110.8', '24.6']	0	[]	[]	[]	[]	0	[]	[]	[]	[]	[]	1	['K01439']	['succinyl-diaminopimelate desuccinylase [EC:3.5.1.18]']	[9.9e-88]	[297.9]
SRR13615826__k127_631027_17	prokaryotic	SRR13615826__CONCOCT__P.1__38	SRR13615826	PRJNA596250	PSLC-11	PSLC-11_SSPC-2988	True	Insulinase family protein;Peptidase_M16;Peptidase_M16_C;zinc protease [EC:3.4.24.-]	UniRef50_A0A937TTN5	64.4	860.0	303.0	968.0	100.0	957.0	937.0	67.0	925.0	0.0	1053.0	88.6	91.7	Insulinase family protein	2.0	2026780.0	A0A937TTN5_UNCPL																																												2	['PF00675.23', 'PF05193.24']	['Peptidase_M16', 'Peptidase_M16_C']	['1.6e-17', '2.3e-26']	['66.3', '95.4']	0	[]	[]	[]	[]	0	[]	[]	[]	[]	[]	1	['K07263']	['zinc protease [EC:3.4.24.-]']	[1.6e-145]	[489.4]
SRR13615826__k127_631027_18	prokaryotic	SRR13615826__CONCOCT__P.1__38	SRR13615826	PRJNA596250	PSLC-11	PSLC-11_SSPC-2989	True	N_methyl;Prepilin-type N-terminal cleavage/methylation domain-containing protein	UniRef50_A0A937TSK5	56.4	326.0	135.0	325.0	1.0	324.0	321.0	1.0	321.0	1.04e-120	357.0	99.7	100.0	Prepilin-type N-terminal cleavage/methylation domain-containing protein	3.0	473814.0	A0A937TSK5_UNCPL																																												1	['PF07963.15']	['N_methyl']	['1.8e-06']	['29.6']	0	[]	[]	[]	[]	0	[]	[]	[]	[]	[]	0	[]	[]	[]	[]
SRR13615826__k127_371675_2	prokaryotic	SRR13615826__CONCOCT__P.1__38	SRR13615826	PRJNA596250	PSLC-11	PSLC-11_SSPC-299	True	ATP-grasp domain-containing protein;ATP-grasp_3;ATPgrasp_Ter	UniRef50_A0A0S7Y854	64.7	351.0	104.0	335.0	1.0	331.0	355.0	1.0	351.0	3.5e-156	449.0	98.8	98.9	ATP-grasp domain-containing protein	2.0	473814.0	A0A0S7Y854_9BACT																																												2	['PF02655.17', 'PF15632.9']	['ATP-grasp_3', 'ATPgrasp_Ter']	['3.4e-16', '5.2e-15']	['62.1', '57.7']	0	[]	[]	[]	[]	0	[]	[]	[]	[]	[]	0	[]	[]	[]	[]
SRR13615826__k127_631027_19	prokaryotic	SRR13615826__CONCOCT__P.1__38	SRR13615826	PRJNA596250	PSLC-11	PSLC-11_SSPC-2990	True	FGGY_C;FGGY_N;Xylulose kinase	UniRef50_A0A7C4A025	33.8	574.0	292.0	568.0	8.0	567.0	513.0	4.0	503.0	2.94e-85	282.0	98.6	97.5	Xylulose kinase	2.0	2.0	A0A7C4A025_9BACT	BGC0001062|c1|2608-4131|+|ADB23377.1|kinase|ADB23377.1	27.5	528.0	270.0	568.0	9.0	512.0	507.0	9.0	447.0	1.81e-18	89.4	88.7	86.6																														2	['PF02782.19', 'PF00370.24']	['FGGY_C', 'FGGY_N']	['1.4e-33', '7.2e-29']	['118.8', '103.5']	0	[]	[]	[]	[]	0	[]	[]	[]	[]	[]	0	[]	[]	[]	[]
SRR13615826__k127_631027_20	prokaryotic	SRR13615826__CONCOCT__P.1__38	SRR13615826	PRJNA596250	PSLC-11	PSLC-11_SSPC-2991	True	PhoD;PhoD_N;Tetratricopeptide repeat protein;alkaline phosphatase D [EC:3.1.3.1]	UniRef50_A0A967KYD4	53.2	485.0	222.0	544.0	62.0	543.0	530.0	48.0	530.0	7.05e-187	542.0	88.6	91.1	Tetratricopeptide repeat protein	7.0	2.0	A0A967KYD4_9BACT																																												2	['PF09423.13', 'PF16655.8']	['PhoD', 'PhoD_N']	['3.7e-22', '1e-06']	['81.3', '31.5']	0	[]	[]	[]	[]	0	[]	[]	[]	[]	[]	1	['K01113']	['alkaline phosphatase D [EC:3.1.3.1]']	[2.7e-78]	[266.5]
SRR13615826__k127_15488_2	prokaryotic	SRR13615826__CONCOCT__P.1__38	SRR13615826	PRJNA596250	PSLC-11	PSLC-11_SSPC-2992	True	DAO;FAD-dependent oxidoreductase;FAD_binding_2;FAD_binding_3;FAD_oxidored;HI0933_like;NAD_binding_8;Pyr_redox_2	UniRef50_A0A1G0YEY1	54.7	404.0	183.0	421.0	15.0	418.0	427.0	19.0	422.0	3.26e-135	402.0	96.0	94.6	FAD-dependent oxidoreductase	9.0	1783257.0	A0A1G0YEY1_9BACT	BGC0000229|c1|15935-17923|+|AGO50615.1|oxygenase-reductase|AGO50615.1	34.2	146.0	84.0	421.0	15.0	160.0	662.0	7.0	140.0	2.44e-05	47.4	34.7	20.2																														7	['PF01266.27', 'PF00890.27', 'PF01494.22', 'PF12831.10', 'PF03486.17', 'PF13450.9', 'PF07992.17']	['DAO', 'FAD_binding_2', 'FAD_binding_3', 'FAD_oxidored', 'HI0933_like', 'NAD_binding_8', 'Pyr_redox_2']	['0.00024', '6.7e-10', '3e-05', '2e-06', '7.1e-106', '8.7e-05', '0.0003']	['23.2', '41.1', '25.9', '29.8', '356.8', '25.0', '22.6']	0	[]	[]	[]	[]	0	[]	[]	[]	[]	[]	0	[]	[]	[]	[]
SRR13615826__k127_15488_3	prokaryotic	SRR13615826__CONCOCT__P.1__38	SRR13615826	PRJNA596250	PSLC-11	PSLC-11_SSPC-2993	True	DUF1232;DUF1232 domain-containing protein	UniRef50_A0A2R5FB01	66.7	81.0	27.0	118.0	6.0	86.0	91.0	5.0	85.0	8.08e-30	110.0	68.6	89.0	DUF1232 domain-containing protein	14.0	2.0	A0A2R5FB01_9PROT																																												1	['PF06803.15']	['DUF1232']	['7.5e-15']	['56.8']	0	[]	[]	[]	[]	0	[]	[]	[]	[]	[]	0	[]	[]	[]	[]
SRR13615826__k127_15488_4	prokaryotic	SRR13615826__CONCOCT__P.1__38	SRR13615826	PRJNA596250	PSLC-11	PSLC-11_SSPC-2994	True	Demethylrebeccamycin-D-glucose O-methyltransferase;MTS;Methyltransf_11;Methyltransf_12;Methyltransf_2;Methyltransf_23;Methyltransf_25;Methyltransf_31;Methyltransf_4;PCMT;Ubie_methyltran	UniRef50_A0A1V6DA02	57.0	179.0	77.0	213.0	30.0	208.0	209.0	29.0	207.0	1.34e-63	204.0	84.0	85.6	Demethylrebeccamycin-D-glucose O-methyltransferase	3.0	473814.0	A0A1V6DA02_9BACT	BGC0000327|c1|6028-6801|-|SAMR0904|putative_SAM-dependent_methyltransferase|CAJ88613.1	33.0	112.0	72.0	213.0	43.0	154.0	257.0	13.0	121.0	3.57e-07	50.1	52.6	42.4																														10	['PF08241.15', 'PF08242.15', 'PF00891.21', 'PF13489.9', 'PF13649.9', 'PF13847.9', 'PF02390.20', 'PF05175.17', 'PF01135.22', 'PF01209.21']	['Methyltransf_11', 'Methyltransf_12', 'Methyltransf_2', 'Methyltransf_23', 'Methyltransf_25', 'Methyltransf_31', 'Methyltransf_4', 'MTS', 'PCMT', 'Ubie_methyltran']	['4e-15', '2.9e-13', '1.4e-06', '4.8e-06', '6.6e-17', '4.4e-13', '0.0012', '7.6e-07', '0.00014', '1.8e-09']	['58.6', '52.7', '30.2', '28.9', '64.4', '51.7', '20.8', '31.3', '24.1', '39.7']	0	[]	[]	[]	[]	0	[]	[]	[]	[]	[]	0	[]	[]	[]	[]
SRR13615826__k127_15488_5	prokaryotic	SRR13615826__CONCOCT__P.1__38	SRR13615826	PRJNA596250	PSLC-11	PSLC-11_SSPC-2995	True	AsmA;AsmA family protein	UniRef50_A0A971UPL2	45.2	261.0	129.0	271.0	9.0	268.0	288.0	5.0	252.0	5.04e-66	215.0	95.9	86.1	AsmA family protein	2.0	203682.0	A0A971UPL2_9BACT																																												1	['PF05170.17']	['AsmA']	['1.6e-11']	['46.1']	0	[]	[]	[]	[]	0	[]	[]	[]	[]	[]	0	[]	[]	[]	[]
SRR13615826__k127_15488_6	prokaryotic	SRR13615826__CONCOCT__P.1__38	SRR13615826	PRJNA596250	PSLC-11	PSLC-11_SSPC-2996	True	FMN_red;Flavodoxin family protein;Flavodoxin_2	UniRef50_A0A938IMG7	81.0	179.0	34.0	197.0	18.0	196.0	252.0	74.0	252.0	1.01e-97	291.0	90.9	71.0	Flavodoxin family protein	1.0	2026780.0	A0A938IMG7_UNCPL																																												2	['PF02525.20', 'PF03358.18']	['Flavodoxin_2', 'FMN_red']	['2.9e-20', '9.4e-28']	['75.3', '99.3']	0	[]	[]	[]	[]	0	[]	[]	[]	[]	[]	0	[]	[]	[]	[]
SRR13615826__k127_15488_7	prokaryotic	SRR13615826__CONCOCT__P.1__38	SRR13615826	PRJNA596250	PSLC-11	PSLC-11_SSPC-2997	True	AXE1;Acetyl xylan esterase domain-containing protein	UniRef50_A0A5K7XK85	60.2	357.0	140.0	394.0	25.0	381.0	383.0	23.0	377.0	7.829999999999997e-146	426.0	90.6	92.7	Acetyl xylan esterase domain-containing protein	9.0	2.0	A0A5K7XK85_9BACT																														BBO36587.1|CE19	60.2	357.0	140.0	394.0	25.0	381.0	383.0	23.0	377.0	6.14e-147	426.0	90.6	92.7	1	['PF05448.15']	['AXE1']	['0.0013']	['19.9']	0	[]	[]	[]	[]	0	[]	[]	[]	[]	[]	0	[]	[]	[]	[]
SRR13615826__k127_15488_8	prokaryotic	SRR13615826__CONCOCT__P.1__38	SRR13615826	PRJNA596250	PSLC-11	PSLC-11_SSPC-2998	True	DUF2007 domain-containing protein	UniRef50_A0A938IVM5	54.8	146.0	58.0	164.0	1.0	138.0	199.0	1.0	146.0	2.33e-33	124.0	84.1	73.4	DUF2007 domain-containing protein	1.0	2026780.0	A0A938IVM5_UNCPL																																												0	[]	[]	[]	[]	0	[]	[]	[]	[]	0	[]	[]	[]	[]	[]	0	[]	[]	[]	[]
SRR13615826__k127_15488_9	prokaryotic	SRR13615826__CONCOCT__P.1__38	SRR13615826	PRJNA596250	PSLC-11	PSLC-11_SSPC-2999	True	DctP;Sialic acid-binding periplasmic protein SiaP;TRAP-type transport system periplasmic protein	UniRef50_A0A5C5YQ43	48.6	284.0	142.0	341.0	40.0	322.0	340.0	42.0	322.0	1.1199999999999999e-82	262.0	83.0	82.6	Sialic acid-binding periplasmic protein SiaP	2.0	203682.0	A0A5C5YQ43_9BACT																																												1	['PF03480.16']	['DctP']	['9.2e-70']	['237.6']	0	[]	[]	[]	[]	0	[]	[]	[]	[]	[]	1	['K21395']	['TRAP-type transport system periplasmic protein']	[7.3e-70]	[238.5]
SRR13615826__k127_122199_1	prokaryotic	SRR13615826__CONCOCT__P.1__38	SRR13615826	PRJNA596250	PSLC-11	PSLC-11_SSPC-3	False	HTH arsR-type domain-containing protein;HTH_20;HTH_5	UniRef50_A0A0S7YQF3	71.8	85.0	24.0	96.0	9.0	93.0	96.0	11.0	95.0	1.13e-36	127.0	88.5	88.5	HTH arsR-type domain-containing protein	4.0	203682.0	A0A0S7YQF3_9BACT																																												2	['PF12840.10', 'PF01022.23']	['HTH_20', 'HTH_5']	['1.1e-07', '1.4e-10']	['34.1', '43.3']	0	[]	[]	[]	[]	0	[]	[]	[]	[]	[]	0	[]	[]	[]	[]
SRR13615826__k127_215679_12	prokaryotic	SRR13615826__CONCOCT__P.1__38	SRR13615826	PRJNA596250	PSLC-11	PSLC-11_SSPC-3	True	HTH arsR-type domain-containing protein;HTH_20;HTH_5	UniRef50_A0A0S7YQF3	69.8	86.0	26.0	96.0	9.0	94.0	96.0	11.0	96.0	6.54e-36	125.0	89.6	89.6	HTH arsR-type domain-containing protein	4.0	203682.0	A0A0S7YQF3_9BACT																																												2	['PF12840.10', 'PF01022.23']	['HTH_20', 'HTH_5']	['6.6e-09', '1.7e-09']	['38.0', '39.8']	0	[]	[]	[]	[]	0	[]	[]	[]	[]	[]	0	[]	[]	[]	[]
SRR13615826__k127_359428_12	prokaryotic	SRR13615826__CONCOCT__P.1__38	SRR13615826	PRJNA596250	PSLC-11	PSLC-11_SSPC-3	False	HTH arsR-type domain-containing protein;HTH_20;HTH_5	UniRef50_A0A0S7YQF3	78.6	84.0	18.0	86.0	2.0	85.0	96.0	13.0	96.0	1.1199999999999999e-38	131.0	97.7	87.5	HTH arsR-type domain-containing protein	4.0	203682.0	A0A0S7YQF3_9BACT																																												2	['PF12840.10', 'PF01022.23']	['HTH_20', 'HTH_5']	['4.9e-07', '4.4e-10']	['32.0', '41.6']	0	[]	[]	[]	[]	0	[]	[]	[]	[]	[]	0	[]	[]	[]	[]
SRR13615826__k127_573165_9	prokaryotic	SRR13615826__CONCOCT__P.1__38	SRR13615826	PRJNA596250	PSLC-11	PSLC-11_SSPC-3	False	HTH arsR-type domain-containing protein;HTH_20;HTH_5	UniRef50_A0A0S7YQF3	68.8	93.0	29.0	96.0	2.0	94.0	96.0	4.0	96.0	8.33e-39	132.0	96.9	96.9	HTH arsR-type domain-containing protein	4.0	203682.0	A0A0S7YQF3_9BACT	BGC0001060|c1|56720-57064|-|ACB47073.1|putative_transcriptional_regulator|ACB47073.1	33.8	65.0	42.0	96.0	14.0	77.0	114.0	10.0	74.0	3.12e-07	45.4	66.7	57.0																														2	['PF12840.10', 'PF01022.23']	['HTH_20', 'HTH_5']	['7.1e-10', '1.1e-09']	['41.1', '40.3']	0	[]	[]	[]	[]	0	[]	[]	[]	[]	[]	0	[]	[]	[]	[]
SRR13615826__k127_712043_6	prokaryotic	SRR13615826__CONCOCT__P.1__38	SRR13615826	PRJNA596250	PSLC-11	PSLC-11_SSPC-3	False	HTH arsR-type domain-containing protein;HTH_20;HTH_5	UniRef50_A0A0S7YQF3	61.3	93.0	36.0	96.0	2.0	94.0	96.0	4.0	96.0	1.7900000000000002e-33	119.0	96.9	96.9	HTH arsR-type domain-containing protein	4.0	203682.0	A0A0S7YQF3_9BACT																																												2	['PF12840.10', 'PF01022.23']	['HTH_20', 'HTH_5']	['2.8e-07', '3e-09']	['32.8', '39.0']	0	[]	[]	[]	[]	0	[]	[]	[]	[]	[]	0	[]	[]	[]	[]
SRR13615826__k127_728196_21	prokaryotic	SRR13615826__CONCOCT__P.1__38	SRR13615826	PRJNA596250	PSLC-11	PSLC-11_SSPC-3	False	HTH arsR-type domain-containing protein;HTH_20;HTH_5	UniRef50_A0A0S7YQF3	65.1	86.0	30.0	96.0	9.0	94.0	96.0	11.0	96.0	1.03e-32	117.0	89.6	89.6	HTH arsR-type domain-containing protein	4.0	203682.0	A0A0S7YQF3_9BACT																																												2	['PF12840.10', 'PF01022.23']	['HTH_20', 'HTH_5']	['6.8e-07', '6.1e-08']	['31.6', '34.8']	0	[]	[]	[]	[]	0	[]	[]	[]	[]	[]	0	[]	[]	[]	[]
SRR13615826__k127_152601_2	prokaryotic	SRR13615826__CONCOCT__P.1__38	SRR13615826	PRJNA596250	PSLC-11	PSLC-11_SSPC-30	False	Transcriptional regulator NrdR	UniRef50_A0A948ZJG2	58.9	56.0	22.0	67.0	10.0	65.0	59.0	5.0	59.0	7.67e-14	67.0	83.6	93.2	Transcriptional regulator NrdR	5.0	203682.0	A0A948ZJG2_UNCPL																																												0	[]	[]	[]	[]	0	[]	[]	[]	[]	0	[]	[]	[]	[]	[]	0	[]	[]	[]	[]
SRR13615826__k127_465601_5	prokaryotic	SRR13615826__CONCOCT__P.1__38	SRR13615826	PRJNA596250	PSLC-11	PSLC-11_SSPC-30	False	Transcriptional regulator NrdR	UniRef50_A0A948ZJG2	71.4	49.0	14.0	66.0	17.0	65.0	59.0	11.0	59.0	1.38e-18	79.0	74.2	83.1	Transcriptional regulator NrdR	5.0	203682.0	A0A948ZJG2_UNCPL																																												0	[]	[]	[]	[]	0	[]	[]	[]	[]	0	[]	[]	[]	[]	[]	0	[]	[]	[]	[]
SRR13615826__k127_469780_7	prokaryotic	SRR13615826__CONCOCT__P.1__38	SRR13615826	PRJNA596250	PSLC-11	PSLC-11_SSPC-30	True	Transcriptional regulator NrdR	UniRef50_A0A948ZJG2	75.0	52.0	13.0	86.0	34.0	85.0	59.0	8.0	59.0	3.33e-22	89.0	60.5	88.1	Transcriptional regulator NrdR	5.0	203682.0	A0A948ZJG2_UNCPL																																												0	[]	[]	[]	[]	0	[]	[]	[]	[]	0	[]	[]	[]	[]	[]	0	[]	[]	[]	[]
SRR13615826__k127_371675_3	prokaryotic	SRR13615826__CONCOCT__P.1__38	SRR13615826	PRJNA596250	PSLC-11	PSLC-11_SSPC-300	True	Glycos_transf_4;Glycosyl transferase;UDP-GlcNAc:undecaprenyl-phosphate/decaprenyl-phosphate GlcNAc-1-phosphate transferase [EC:2.7.8.33 2.7.8.35]	UniRef50_A0A0S7Y9F8	69.3	401.0	120.0	406.0	1.0	399.0	402.0	1.0	400.0	3.57e-188	535.0	98.3	99.5	Glycosyl transferase	3.0	473814.0	A0A0S7Y9F8_9BACT	BGC0000792|c1|2718-3710|+|AAC35916.1|Orfde3|AAC35916.1	33.4	299.0	162.0	406.0	62.0	354.0	330.0	1.0	268.0	1.47e-37	139.0	72.2	81.2	VFG014113(gb|NP_251835)	29.8	326.0	185.0	406.0	21.0	338.0	339.0	3.0	292.0	5.53e-21	90.5	78.3	85.5	(wbpL) glycosyltransferase WbpL [LPS (VF0085) - Immune modulation (VFC0258)] [Pseudomonas aeruginosa PAO1]	CUS01955.2|GT4	36.8	353.0	172.0	406.0	23.0	370.0	339.0	7.0	313.0	3.39e-39	148.0	85.7	90.6	1	['PF00953.24']	['Glycos_transf_4']	['3.8e-34']	['120.4']	0	[]	[]	[]	[]	0	[]	[]	[]	[]	[]	1	['K02851']	['UDP-GlcNAc:undecaprenyl-phosphate/decaprenyl-phosphate GlcNAc-1-phosphate transferase [EC:2.7.8.33 2.7.8.35]']	[3.7999999999999997e-90]	[305.5]
SRR13615826__k127_15488_10	prokaryotic	SRR13615826__CONCOCT__P.1__38	SRR13615826	PRJNA596250	PSLC-11	PSLC-11_SSPC-3000	True	DctQ;TRAP transporter small permease	UniRef50_A0A7X3ZFY3	38.8	98.0	59.0	195.0	57.0	154.0	158.0	45.0	141.0	1.57e-09	62.8	50.3	61.4	TRAP transporter small permease	5.0	1783270.0	A0A7X3ZFY3_UNCGE																																												1	['PF04290.15']	['DctQ']	['3.9e-23']	['84.2']	0	[]	[]	[]	[]	0	[]	[]	[]	[]	[]	0	[]	[]	[]	[]
SRR13615826__k127_15488_11	prokaryotic	SRR13615826__CONCOCT__P.1__38	SRR13615826	PRJNA596250	PSLC-11	PSLC-11_SSPC-3001	True	C4-dicarboxylate transporter, DctM subunit;DctM;TRAP transporter large permease protein	UniRef50_K4KME7	44.7	430.0	224.0	455.0	10.0	439.0	432.0	11.0	426.0	2.4900000000000002e-110	340.0	94.5	96.3	TRAP transporter large permease protein	368.0	1.0	K4KME7_SIMAS	BGC0001791|c1|3461-4783|+|YC6258_RS23060|TRAP_transporter_large_permease_subunit|WP_044618977.1	27.3	403.0	256.0	455.0	56.0	442.0	440.0	56.0	437.0	3.5000000000000003e-34	133.0	85.1	86.8																														1	['PF06808.15']	['DctM']	['3e-97']	['328.5']	0	[]	[]	[]	[]	0	[]	[]	[]	[]	[]	1	['K11690']	['C4-dicarboxylate transporter, DctM subunit']	[3.1e-130]	[437.5]
SRR13615826__k127_15488_12	prokaryotic	SRR13615826__CONCOCT__P.1__38	SRR13615826	PRJNA596250	PSLC-11	PSLC-11_SSPC-3002	True	Dodecin;dodecin																																																														1	['PF07311.15']	['Dodecin']	['8.8e-10']	['41.1']	0	[]	[]	[]	[]	0	[]	[]	[]	[]	[]	1	['K09165']	['dodecin']	[8.9e-09]	[37.7]
SRR13615826__k127_15488_13	prokaryotic	SRR13615826__CONCOCT__P.1__38	SRR13615826	PRJNA596250	PSLC-11	PSLC-11_SSPC-3003	True	Alpha-galactosidase;Glyco_hydro_4;Glyco_hydro_4C;alpha-galactosidase [EC:3.2.1.22]	UniRef50_A0A7C6PLG4	56.3	437.0	187.0	436.0	2.0	435.0	478.0	40.0	475.0	8.02e-170	493.0	99.5	91.2	Alpha-galactosidase	5.0	2.0	A0A7C6PLG4_UNCFI																														QBD75605.1|GH4	56.7	436.0	184.0	436.0	1.0	435.0	433.0	1.0	432.0	1.73e-174	500.0	99.8	99.8	2	['PF02056.19', 'PF11975.11']	['Glyco_hydro_4', 'Glyco_hydro_4C']	['3.6e-48', '3.1e-64']	['165.9', '219.2']	0	[]	[]	[]	[]	0	[]	[]	[]	[]	[]	1	['K07406']	['alpha-galactosidase [EC:3.2.1.22]']	[1.2e-165]	[554.4]
SRR13615826__k127_67942_4	prokaryotic	SRR13615826__CONCOCT__P.1__38	SRR13615826	PRJNA596250	PSLC-11	PSLC-11_SSPC-3004	True	DEAD;HEAT_2;Helicase_C;RQC;RecQ family ATP-dependent DNA helicase;RecQ_Zn_bind	UniRef50_A0A938LL07	70.4	939.0	221.0	928.0	12.0	918.0	986.0	70.0	983.0	0.0	1211.0	97.7	92.7	RecQ family ATP-dependent DNA helicase	2.0	2026780.0	A0A938LL07_UNCPL	BGC0001378|c1|4086-5783|+|AME17992.1|ATP-dependent_DNA_helicase_RecQ|AME17992.1	35.7	613.0	291.0	928.0	6.0	617.0	565.0	2.0	512.0	3.86e-90	298.0	65.9	90.4																CAD1833109.1|GT8	36.0	300.0	149.0	928.0	64.0	359.0	1301.0	47.0	307.0	2e-39	165.0	31.9	20.1	5	['PF00270.32', 'PF13646.9', 'PF00271.34', 'PF16124.8', 'PF09382.13']	['DEAD', 'HEAT_2', 'Helicase_C', 'RecQ_Zn_bind', 'RQC']	['8.2e-17', '9e-06', '1.6e-13', '6.8e-10', '1.6e-10']	['63.9', '28.4', '53.3', '41.9', '43.2']	0	[]	[]	[]	[]	0	[]	[]	[]	[]	[]	0	[]	[]	[]	[]
SRR13615826__k127_67942_5	prokaryotic	SRR13615826__CONCOCT__P.1__38	SRR13615826	PRJNA596250	PSLC-11	PSLC-11_SSPC-3005	True	(4-O-methyl)-D-glucuronate---lignin esterase [EC:3.1.1.117];Abhydrolase_6;Acetyl xylan esterase domain-containing protein	UniRef50_A0A967G3T8	52.8	358.0	162.0	394.0	40.0	393.0	408.0	54.0	408.0	1.3e-130	389.0	89.8	87.0	Acetyl xylan esterase domain-containing protein	11.0	131567.0	A0A967G3T8_9BACT																														BDI28796.1|CE15	55.8	351.0	152.0	394.0	40.0	390.0	370.0	21.0	368.0	6.07e-139	405.0	89.1	94.1	1	['PF12697.10']	['Abhydrolase_6']	['3.7e-05']	['26.8']	0	[]	[]	[]	[]	0	[]	[]	[]	[]	[]	1	['K25010']	['(4-O-methyl)-D-glucuronate---lignin esterase [EC:3.1.1.117]']	[4.7e-37]	[130.2]
SRR13615826__k127_67942_6	prokaryotic	SRR13615826__CONCOCT__P.1__38	SRR13615826	PRJNA596250	PSLC-11	PSLC-11_SSPC-3006	True	Beta-galactosidase trimerisation domain-containing protein;Glyco_hydro_42M	UniRef50_A0A7C7R208	53.4	927.0	396.0	956.0	44.0	955.0	941.0	36.0	941.0	0.0	934.0	95.4	96.3	Beta-galactosidase trimerisation domain-containing protein	3.0	203682.0	A0A7C7R208_9PLAN																																												1	['PF08532.13']	['Glyco_hydro_42M']	['0.074']	['15.0']	0	[]	[]	[]	[]	0	[]	[]	[]	[]	[]	0	[]	[]	[]	[]
SRR13615826__k127_67942_8	prokaryotic	SRR13615826__CONCOCT__P.1__38	SRR13615826	PRJNA596250	PSLC-11	PSLC-11_SSPC-3007	True	GH97_N;Glyco_hydro_97;Glycoside hydrolase family 97 protein	UniRef50_A0A7X7TEI5	50.6	557.0	256.0	581.0	12.0	560.0	626.0	17.0	562.0	1.8100000000000003e-200	582.0	94.5	87.2	Glycoside hydrolase family 97 protein	1.0	2026778.0	A0A7X7TEI5_9BACT																														AHF14722.1|GH97	51.9	549.0	239.0	581.0	20.0	553.0	626.0	20.0	558.0	1.1200000000000001e-195	567.0	91.9	86.1	2	['PF14508.9', 'PF10566.12']	['GH97_N', 'Glyco_hydro_97']	['6.1e-51', '1.7e-52']	['175.5', '180.9']	0	[]	[]	[]	[]	0	[]	[]	[]	[]	[]	0	[]	[]	[]	[]
SRR13615826__k127_478236_1	prokaryotic	SRR13615826__CONCOCT__P.1__38	SRR13615826	PRJNA596250	PSLC-11	PSLC-11_SSPC-3008	True	Uncharacterized protein	UniRef50_A0A9D0GE56	56.0	257.0	113.0	267.0	6.0	262.0	384.0	4.0	260.0	4.41e-99	302.0	96.3	66.9	Uncharacterized protein	1.0	2026724.0	A0A9D0GE56_UNCCH																																												0	[]	[]	[]	[]	0	[]	[]	[]	[]	0	[]	[]	[]	[]	[]	0	[]	[]	[]	[]
SRR13615826__k127_478236_2	prokaryotic	SRR13615826__CONCOCT__P.1__38	SRR13615826	PRJNA596250	PSLC-11	PSLC-11_SSPC-3009	True	LRR_4;LRR_8;internalin A																																																														2	['PF12799.10', 'PF13855.9']	['LRR_4', 'LRR_8']	['0.00067', '0.039']	['22.4', '16.1']	0	[]	[]	[]	[]	0	[]	[]	[]	[]	[]	1	['K13730']	['internalin A']	[1.3999999999999999e-63]	[217.8]
SRR13615826__k127_371675_4	prokaryotic	SRR13615826__CONCOCT__P.1__38	SRR13615826	PRJNA596250	PSLC-11	PSLC-11_SSPC-301	True	ANAPC3;TPR_1;TPR_11;TPR_12;TPR_14;TPR_16;TPR_19;TPR_2;TPR_20;TPR_8;Tetratricopeptide repeat protein	UniRef50_A0A938RYH4	68.1	568.0	181.0	576.0	8.0	575.0	576.0	9.0	576.0	3.7999999999999996e-260	731.0	98.6	98.6	Tetratricopeptide repeat protein	3.0	473814.0	A0A938RYH4_UNCPL																																												10	['PF12895.10', 'PF00515.31', 'PF13414.9', 'PF13424.9', 'PF13428.9', 'PF13432.9', 'PF14559.9', 'PF07719.20', 'PF14561.9', 'PF13181.9']	['ANAPC3', 'TPR_1', 'TPR_11', 'TPR_12', 'TPR_14', 'TPR_16', 'TPR_19', 'TPR_2', 'TPR_20', 'TPR_8']	['1', '0.017', '0.16', '0.021', '0.0088', '3e-05', '0.0009', '0.00057', '0.078', '0.18']	['12.0', '17.3', '14.0', '17.5', '19.1', '26.9', '22.0', '22.1', '15.7', '14.4']	0	[]	[]	[]	[]	0	[]	[]	[]	[]	[]	0	[]	[]	[]	[]
SRR13615826__k127_478236_3	prokaryotic	SRR13615826__CONCOCT__P.1__38	SRR13615826	PRJNA596250	PSLC-11	PSLC-11_SSPC-3010	True	Arc family DNA binding domain-containing protein	UniRef50_A0A1F2WZ79	77.1	48.0	11.0	65.0	1.0	48.0	65.0	1.0	48.0	1.8e-17	76.3	73.8	73.8	Arc family DNA binding domain-containing protein	67.0	1.0	A0A1F2WZ79_9ACTN																																												0	[]	[]	[]	[]	0	[]	[]	[]	[]	0	[]	[]	[]	[]	[]	0	[]	[]	[]	[]
SRR13615826__k127_478236_4	prokaryotic	SRR13615826__CONCOCT__P.1__38	SRR13615826	PRJNA596250	PSLC-11	PSLC-11_SSPC-3011	True	Band_7;Membrane protease subunit	UniRef50_A0A087EK18	51.7	325.0	143.0	314.0	3.0	313.0	342.0	18.0	342.0	2.57e-93	288.0	99.0	95.0	Membrane protease subunit	146.0	2.0	A0A087EK18_9BIFI	BGC0000814|c1|2635-3483|-|ACN29701.1|integral_membrane_protein|ACN29701.1	53.1	275.0	99.0	314.0	42.0	312.0	282.0	33.0	281.0	1.14e-80	246.0	86.3	88.3																														1	['PF01145.28']	['Band_7']	['1.6e-24']	['89.2']	0	[]	[]	[]	[]	0	[]	[]	[]	[]	[]	0	[]	[]	[]	[]
SRR13615826__k127_478236_5	prokaryotic	SRR13615826__CONCOCT__P.1__38	SRR13615826	PRJNA596250	PSLC-11	PSLC-11_SSPC-3012	True	3-deoxy-manno-octulosonate cytidylyltransferase;3-deoxy-manno-octulosonate cytidylyltransferase (CMP-KDO synthetase) [EC:2.7.7.38];CTP_transf_3;NTP_transf_3	UniRef50_A0A518H6Q5	53.3	246.0	109.0	251.0	3.0	245.0	276.0	27.0	269.0	2.9900000000000003e-75	237.0	96.8	88.0	3-deoxy-manno-octulosonate cytidylyltransferase	63.0	203682.0	A0A518H6Q5_9BACT															VFG038845(gb|WP_016351249)	40.3	248.0	131.0	251.0	1.0	236.0	253.0	1.0	243.0	9.249999999999999e-48	156.0	94.0	96.0	(nueA) NeuA protein [Polar flagella (VF0473) - Motility (VFC0204)] [Aeromonas hydrophila ML09-119]															2	['PF02348.22', 'PF12804.10']	['CTP_transf_3', 'NTP_transf_3']	['2.1e-47', '2.4e-09']	['164.3', '40.1']	0	[]	[]	[]	[]	0	[]	[]	[]	[]	[]	1	['K00979']	['3-deoxy-manno-octulosonate cytidylyltransferase (CMP-KDO synthetase) [EC:2.7.7.38]']	[2.5999999999999998e-96]	[324.5]
SRR13615826__k127_478236_6	prokaryotic	SRR13615826__CONCOCT__P.1__38	SRR13615826	PRJNA596250	PSLC-11	PSLC-11_SSPC-3013	True	CTP synthase;CTP synthase [EC:6.3.4.2];CTP_synth_N;GATase;Peptidase_C26	UniRef50_A0A3M1JKL9	61.4	570.0	215.0	601.0	1.0	566.0	579.0	1.0	569.0	1.62e-249	706.0	94.2	98.3	CTP synthase	166.0	1.0	A0A3M1JKL9_9ARCH	BGC0002713|c1|48206-49843|+|PluTT01m_04690|CTP_synthetase|AXG46178.1	41.5	545.0	299.0	601.0	31.0	565.0	545.0	2.0	536.0	3.68e-136	408.0	89.0	98.2																														3	['PF06418.17', 'PF00117.31', 'PF07722.16']	['CTP_synth_N', 'GATase', 'Peptidase_C26']	['4.5e-95', '1.3e-43', '0.011']	['320.4', '151.4', '18.0']	0	[]	[]	[]	[]	0	[]	[]	[]	[]	[]	1	['K01937']	['CTP synthase [EC:6.3.4.2]']	[1.7000000000000002e-209]	[699.9]
SRR13615826__k127_478236_7	prokaryotic	SRR13615826__CONCOCT__P.1__38	SRR13615826	PRJNA596250	PSLC-11	PSLC-11_SSPC-3014	True	DUF1844;DUF1844 domain-containing protein	UniRef50_A0A0S8E9E4	72.6	84.0	23.0	162.0	78.0	161.0	142.0	59.0	142.0	1.99e-32	120.0	51.9	59.2	DUF1844 domain-containing protein	4.0	203682.0	A0A0S8E9E4_9BACT																																												1	['PF08899.14']	['DUF1844']	['4.5e-24']	['86.8']	0	[]	[]	[]	[]	0	[]	[]	[]	[]	[]	0	[]	[]	[]	[]
SRR13615826__k127_478236_8	prokaryotic	SRR13615826__CONCOCT__P.1__38	SRR13615826	PRJNA596250	PSLC-11	PSLC-11_SSPC-3015	True	Peptidase M48 domain-containing protein;Peptidase_M48	UniRef50_A0A938LJV2	68.3	271.0	84.0	273.0	1.0	271.0	310.0	41.0	309.0	4.69e-120	353.0	99.3	86.8	Peptidase M48 domain-containing protein	1.0	2026780.0	A0A938LJV2_UNCPL																																												1	['PF01435.21']	['Peptidase_M48']	['1.4e-16']	['63.4']	0	[]	[]	[]	[]	0	[]	[]	[]	[]	[]	0	[]	[]	[]	[]
SRR13615826__k127_478236_9	prokaryotic	SRR13615826__CONCOCT__P.1__38	SRR13615826	PRJNA596250	PSLC-11	PSLC-11_SSPC-3016	True	PAP2;Phosphatase PAP2 family protein	UniRef50_A0A938LLJ0	66.7	336.0	102.0	361.0	27.0	360.0	354.0	27.0	354.0	1.69e-146	426.0	92.5	92.7	Phosphatase PAP2 family protein	2.0	2026780.0	A0A938LLJ0_UNCPL																																												1	['PF01569.24']	['PAP2']	['5.4e-06']	['28.6']	0	[]	[]	[]	[]	0	[]	[]	[]	[]	[]	0	[]	[]	[]	[]
SRR13615826__k127_478236_10	prokaryotic	SRR13615826__CONCOCT__P.1__38	SRR13615826	PRJNA596250	PSLC-11	PSLC-11_SSPC-3017	True	RDD family protein	UniRef50_A0A938LKD4	63.0	365.0	132.0	417.0	56.0	417.0	459.0	1.0	365.0	9.78e-154	450.0	86.8	79.5	RDD family protein	1.0	2026780.0	A0A938LKD4_UNCPL																																												0	[]	[]	[]	[]	0	[]	[]	[]	[]	0	[]	[]	[]	[]	[]	0	[]	[]	[]	[]
SRR13615826__k127_683442_1	prokaryotic	SRR13615826__CONCOCT__P.1__38	SRR13615826	PRJNA596250	PSLC-11	PSLC-11_SSPC-3018	True	Methyltransf_30;PABS domain-containing protein;Spermine_synth	UniRef50_A0A938IS09	82.1	195.0	35.0	200.0	5.0	199.0	317.0	123.0	317.0	1.35e-113	334.0	97.5	61.5	PABS domain-containing protein	3.0	1.0	A0A938IS09_UNCPL																																												2	['PF05430.14', 'PF01564.20']	['Methyltransf_30', 'Spermine_synth']	['0.00017', '1.5e-06']	['23.8', '30.2']	0	[]	[]	[]	[]	0	[]	[]	[]	[]	[]	0	[]	[]	[]	[]
SRR13615826__k127_683442_2	prokaryotic	SRR13615826__CONCOCT__P.1__38	SRR13615826	PRJNA596250	PSLC-11	PSLC-11_SSPC-3019	True	Major facilitator superfamily (MFS) profile domain-containing protein	UniRef50_A0A0S7YAJ7	65.4	231.0	70.0	237.0	3.0	232.0	226.0	1.0	222.0	5.04e-93	280.0	97.0	98.2	Major facilitator superfamily (MFS) profile domain-containing protein	3.0	473814.0	A0A0S7YAJ7_9BACT																																												0	[]	[]	[]	[]	0	[]	[]	[]	[]	0	[]	[]	[]	[]	[]	0	[]	[]	[]	[]
SRR13615826__k127_371675_5	prokaryotic	SRR13615826__CONCOCT__P.1__38	SRR13615826	PRJNA596250	PSLC-11	PSLC-11_SSPC-302	True	Aminotran_1_2;Beta_elim_lyase;DegT_DnrJ_EryC1;UDP-4-amino-4-deoxy-L-arabinose--oxoglutarate aminotransferase;perosamine synthetase [EC:2.6.1.102]	UniRef50_A0A5C5VPM9	57.8	367.0	155.0	376.0	6.0	372.0	371.0	5.0	371.0	1.58e-152	442.0	97.6	98.9	UDP-4-amino-4-deoxy-L-arabinose--oxoglutarate aminotransferase	21.0	2.0	A0A5C5VPM9_9BACT	BGC0001225|c1|16490-17650|-|ADB92571.1|CcbS|ADB92571.1	36.2	378.0	231.0	376.0	4.0	371.0	386.0	3.0	380.0	1.77e-73	234.0	97.9	97.9	VFG037927(gb|WP_000470518)	35.4	387.0	226.0	376.0	6.0	372.0	386.0	3.0	385.0	3.47e-74	233.0	97.6	99.2	(pseC) UDP-4-amino-4, 6-dideoxy-N-acetyl-beta-L-altrosamine transaminase [Capsule (VF0465) - Immune modulation (VFC0258)] [Acinetobacter baumannii ACICU]	VEB40633.1|GT2	39.4	350.0	207.0	376.0	4.0	351.0	692.0	2.0	348.0	2.1199999999999998e-67	230.0	92.6	50.1	3	['PF00155.24', 'PF01212.24', 'PF01041.20']	['Aminotran_1_2', 'Beta_elim_lyase', 'DegT_DnrJ_EryC1']	['8.9e-06', '1e-05', '1.5e-123']	['27.5', '27.5', '415.1']	0	[]	[]	[]	[]	0	[]	[]	[]	[]	[]	1	['K13010']	['perosamine synthetase [EC:2.6.1.102]']	[2.2e-138]	[465.2]
SRR13615826__k127_683442_3	prokaryotic	SRR13615826__CONCOCT__P.1__38	SRR13615826	PRJNA596250	PSLC-11	PSLC-11_SSPC-3020	True	L-rhamnose isomerase;L-rhamnose isomerase [EC:5.3.1.14];RhaA	UniRef50_A0A068NWS4	63.9	415.0	146.0	432.0	17.0	431.0	437.0	27.0	437.0	2.89e-188	538.0	96.1	94.1	L-rhamnose isomerase	47.0	1.0	A0A068NWS4_FIMGI																																												1	['PF06134.14']	['RhaA']	['2.6e-168']	['562.9']	0	[]	[]	[]	[]	0	[]	[]	[]	[]	[]	1	['K01813']	['L-rhamnose isomerase [EC:5.3.1.14]']	[1.8000000000000002e-180]	[602.9]
SRR13615826__k127_683442_4	prokaryotic	SRR13615826__CONCOCT__P.1__38	SRR13615826	PRJNA596250	PSLC-11	PSLC-11_SSPC-3021	True	Aldolase_II;Class II aldolase/adducin family protein	UniRef50_A0A7V3ELR6	54.2	212.0	97.0	216.0	1.0	212.0	252.0	35.0	246.0	2.89e-78	243.0	98.1	84.1	Class II aldolase/adducin family protein	2.0	2026780.0	A0A7V3ELR6_UNCPL																																												1	['PF00596.24']	['Aldolase_II']	['5.2e-34']	['120.1']	0	[]	[]	[]	[]	0	[]	[]	[]	[]	[]	0	[]	[]	[]	[]
SRR13615826__k127_683442_5	prokaryotic	SRR13615826__CONCOCT__P.1__38	SRR13615826	PRJNA596250	PSLC-11	PSLC-11_SSPC-3022	True	Uncharacterized protein	UniRef50_A0A938IQF4	47.5	322.0	157.0	374.0	59.0	373.0	404.0	87.0	403.0	2.5499999999999997e-89	282.0	84.2	78.5	Uncharacterized protein	1.0	2026780.0	A0A938IQF4_UNCPL																																												0	[]	[]	[]	[]	0	[]	[]	[]	[]	0	[]	[]	[]	[]	[]	0	[]	[]	[]	[]
SRR13615826__k127_683442_6	prokaryotic	SRR13615826__CONCOCT__P.1__38	SRR13615826	PRJNA596250	PSLC-11	PSLC-11_SSPC-3023	True	MFS transporter, DHA1 family, staphyloferrin A biosynthesis exporter;MFS transporter, DHA3 family, macrolide efflux protein;MFS transporter, ENTS family, enterobactin (siderophore) exporter;MFS_1;MFS_3;Major facilitator superfamily (MFS) profile domain-containing protein	UniRef50_S4XTG8	61.3	403.0	155.0	427.0	23.0	424.0	430.0	1.0	403.0	9.74e-162	470.0	94.1	93.7	Major facilitator superfamily (MFS) profile domain-containing protein	119.0	2.0	S4XTG8_SORCE	BGC0002016|c1|23238-24584|-|C5F59_12970|MFS_transporter|PPQ57501.1	36.7	392.0	238.0	427.0	23.0	410.0	448.0	1.0	386.0	2.52e-55	190.0	90.9	86.2	VFG044165(gb|WP_001041793)	26.3	372.0	262.0	427.0	21.0	387.0	416.0	6.0	370.0	9.71e-13	66.6	85.9	87.7	(entS) enterobactin exporter, iron-regulated [Enterobactin (VF0228) - Nutritional/Metabolic factor (VFC0272)] [Escherichia coli CFT073]															2	['PF07690.19', 'PF05977.16']	['MFS_1', 'MFS_3']	['4.3e-26', '6.9e-63']	['94.1', '215.3']	0	[]	[]	[]	[]	0	[]	[]	[]	[]	[]	3	['K08217', 'K08225', 'K23448']	['MFS transporter, DHA3 family, macrolide efflux protein', 'MFS transporter, ENTS family, enterobactin (siderophore) exporter', 'MFS transporter, DHA1 family, staphyloferrin A biosynthesis exporter']	[2.0000000000000002e-82, 2.3e-66, 2.7e-64]	[279.7, 226.9, 219.9]
SRR13615826__k127_684121_1	prokaryotic	SRR13615826__CONCOCT__P.1__38	SRR13615826	PRJNA596250	PSLC-11	PSLC-11_SSPC-3024	True	Outer membrane protein assembly factor BamB;PQQ_3	UniRef50_A0A136MQW9	69.6	56.0	17.0	61.0	1.0	56.0	524.0	464.0	519.0	1.15e-17	83.2	91.8	10.7	Outer membrane protein assembly factor BamB	49.0	131567.0	A0A136MQW9_9BACT																																												1	['PF13570.9']	['PQQ_3']	['0.0013']	['21.5']	0	[]	[]	[]	[]	0	[]	[]	[]	[]	[]	0	[]	[]	[]	[]
SRR13615826__k127_684121_2	prokaryotic	SRR13615826__CONCOCT__P.1__38	SRR13615826	PRJNA596250	PSLC-11	PSLC-11_SSPC-3025	True	IgGFc-binding protein N-terminal domain-containing protein	UniRef50_A0A951T874	50.6	770.0	357.0	856.0	78.0	846.0	781.0	24.0	771.0	1.55e-245	713.0	89.8	95.8	IgGFc-binding protein N-terminal domain-containing protein	4.0	2.0	A0A951T874_9BACT																																												0	[]	[]	[]	[]	0	[]	[]	[]	[]	0	[]	[]	[]	[]	[]	0	[]	[]	[]	[]
SRR13615826__k127_684121_3	prokaryotic	SRR13615826__CONCOCT__P.1__38	SRR13615826	PRJNA596250	PSLC-11	PSLC-11_SSPC-3026	True	PALP;Tryptophan synthase beta chain;tryptophan synthase beta chain [EC:4.2.1.20]	UniRef50_A0A1V6IRL6	63.4	456.0	164.0	464.0	1.0	455.0	454.0	1.0	454.0	1.52e-212	601.0	98.1	100.0	Tryptophan synthase beta chain	21.0	131567.0	A0A1V6IRL6_9DELT	BGC0001369|c1|5142-6515|-|ANY57960.1|tryptophan_synthase|ANY57960.1	50.2	452.0	218.0	464.0	1.0	449.0	457.0	3.0	450.0	2.2199999999999997e-152	441.0	96.8	98.0																														1	['PF00291.28']	['PALP']	['2.5e-35']	['124.7']	0	[]	[]	[]	[]	0	[]	[]	[]	[]	[]	1	['K06001']	['tryptophan synthase beta chain [EC:4.2.1.20]']	[2.3999999999999997e-230]	[769.7]
SRR13615826__k127_684121_4	prokaryotic	SRR13615826__CONCOCT__P.1__38	SRR13615826	PRJNA596250	PSLC-11	PSLC-11_SSPC-3027	True	LRR_4;LRR_6																																																														2	['PF12799.10', 'PF13516.9']	['LRR_4', 'LRR_6']	['0.0027', '0.16']	['20.5', '14.4']	0	[]	[]	[]	[]	0	[]	[]	[]	[]	[]	0	[]	[]	[]	[]
SRR13615826__k127_684121_5	prokaryotic	SRR13615826__CONCOCT__P.1__38	SRR13615826	PRJNA596250	PSLC-11	PSLC-11_SSPC-3028	True	DDE_Tnp_1;DDE_Tnp_1_4;Transposase DDE domain-containing protein	UniRef50_A0A0F9CN30	57.8	443.0	179.0	454.0	1.0	443.0	437.0	1.0	435.0	2.01e-172	498.0	97.6	99.5	Transposase DDE domain-containing protein	52.0	1.0	A0A0F9CN30_9ZZZZ	BGC0000188|c1|30612-31961|-|ABI75116.1|transposase|ABI75116.1	38.8	430.0	256.0	454.0	16.0	442.0	449.0	15.0	440.0	5.4e-96	296.0	94.1	94.9																CCO11850.2|GH4	33.8	216.0	133.0	454.0	232.0	442.0	218.0	1.0	211.0	1.04e-20	95.9	46.5	96.8	2	['PF01609.24', 'PF13701.9']	['DDE_Tnp_1', 'DDE_Tnp_1_4']	['6.7e-12', '1.4e-161']	['47.9', '540.0']	0	[]	[]	[]	[]	0	[]	[]	[]	[]	[]	0	[]	[]	[]	[]
SRR13615826__k127_685054_1	prokaryotic	SRR13615826__CONCOCT__P.1__38	SRR13615826	PRJNA596250	PSLC-11	PSLC-11_SSPC-3029	True	ABC transporter substrate-binding protein	UniRef50_A0A0S8KRU3	60.5	147.0	58.0	156.0	8.0	154.0	240.0	4.0	150.0	6.18e-51	170.0	94.2	61.3	ABC transporter substrate-binding protein	7.0	203682.0	A0A0S8KRU3_9BACT																																												0	[]	[]	[]	[]	0	[]	[]	[]	[]	0	[]	[]	[]	[]	[]	0	[]	[]	[]	[]
SRR13615826__k127_371675_7	prokaryotic	SRR13615826__CONCOCT__P.1__38	SRR13615826	PRJNA596250	PSLC-11	PSLC-11_SSPC-303	True	T2SSF;Type II secretion system protein GspF domain-containing protein	UniRef50_A0A1V4R0S3	54.3	381.0	170.0	380.0	1.0	379.0	398.0	20.0	398.0	5.55e-126	376.0	99.7	95.2	Type II secretion system protein GspF domain-containing protein	7.0	203682.0	A0A1V4R0S3_9BACT															VFG038281(gb|WP_016349337)	32.9	383.0	246.0	380.0	1.0	374.0	406.0	20.0	400.0	9.969999999999999e-52	175.0	98.4	93.8	(exeF) general secretion pathway protein F [Exe T2SS (VF0478) - Effector delivery system (VFC0086)] [Aeromonas hydrophila ML09-119]															1	['PF00482.26']	['T2SSF']	['5e-25']	['90.3']	0	[]	[]	[]	[]	0	[]	[]	[]	[]	[]	0	[]	[]	[]	[]
SRR13615826__k127_685054_2	prokaryotic	SRR13615826__CONCOCT__P.1__38	SRR13615826	PRJNA596250	PSLC-11	PSLC-11_SSPC-3030	True	N_methyl;Prepilin-type N-terminal cleavage/methylation domain-containing protein	UniRef50_A0A938IV13	64.6	189.0	67.0	205.0	16.0	204.0	194.0	6.0	194.0	5.17e-82	249.0	92.2	97.4	Prepilin-type N-terminal cleavage/methylation domain-containing protein	1.0	2026780.0	A0A938IV13_UNCPL																																												1	['PF07963.15']	['N_methyl']	['7.2e-05']	['24.5']	0	[]	[]	[]	[]	0	[]	[]	[]	[]	[]	0	[]	[]	[]	[]
SRR13615826__k127_685054_3	prokaryotic	SRR13615826__CONCOCT__P.1__38	SRR13615826	PRJNA596250	PSLC-11	PSLC-11_SSPC-3031	True	PEP-CTERM;PEP-CTERM protein-sorting domain-containing protein	UniRef50_A0A1V6D4N7	34.4	288.0	153.0	286.0	12.0	273.0	293.0	8.0	285.0	2.67e-35	136.0	91.6	94.9	PEP-CTERM protein-sorting domain-containing protein	1.0	1852903.0	A0A1V6D4N7_9BACT																																												1	['PF07589.14']	['PEP-CTERM']	['0.00051']	['22.3']	0	[]	[]	[]	[]	0	[]	[]	[]	[]	[]	0	[]	[]	[]	[]
SRR13615826__k127_685054_4	prokaryotic	SRR13615826__CONCOCT__P.1__38	SRR13615826	PRJNA596250	PSLC-11	PSLC-11_SSPC-3032	True	HTH_1;LysR family transcriptional regulator;molybdate transport system regulatory protein	UniRef50_A0A938IXY3	70.9	117.0	34.0	151.0	1.0	117.0	142.0	1.0	117.0	7.93e-49	161.0	77.5	82.4	LysR family transcriptional regulator	1.0	2026780.0	A0A938IXY3_UNCPL																																												1	['PF00126.30']	['HTH_1']	['3.1e-14']	['55.0']	0	[]	[]	[]	[]	0	[]	[]	[]	[]	[]	1	['K02019']	['molybdate transport system regulatory protein']	[3.3999999999999997e-31]	[111.2]
SRR13615826__k127_685054_5	prokaryotic	SRR13615826__CONCOCT__P.1__38	SRR13615826	PRJNA596250	PSLC-11	PSLC-11_SSPC-3033	True	Epimerase;GDP_Man_Dehyd;UDP-glucose 4-epimerase;UDP-glucose 4-epimerase [EC:5.1.3.2]	UniRef50_B5YEV8	55.8	260.0	114.0	303.0	44.0	302.0	329.0	70.0	329.0	1.01e-99	303.0	85.5	79.0	UDP-glucose 4-epimerase	134.0	1.0	B5YEV8_DICT6	BGC0000796|c1|4871-5857|-|ADG29285.1|putative_UDP-glucose_4-epimerase|ADG29285.1	49.6	276.0	137.0	303.0	27.0	300.0	328.0	51.0	326.0	9.37e-88	266.0	90.4	84.1	VFG038144(gb|WP_001062908)	41.0	261.0	149.0	303.0	44.0	300.0	338.0	78.0	337.0	1.18e-56	183.0	84.8	76.9	(galE) UDP-glucose 4-epimerase GalE [Capsule (VF0465) - Immune modulation (VFC0258)] [Acinetobacter baumannii ACICU]	ADN17640.1|GT2	55.2	252.0	112.0	303.0	44.0	294.0	714.0	80.0	331.0	1.82e-83	270.0	82.8	35.3	2	['PF01370.24', 'PF16363.8']	['Epimerase', 'GDP_Man_Dehyd']	['6.8e-31', '4.3e-29']	['110.0', '104.4']	0	[]	[]	[]	[]	0	[]	[]	[]	[]	[]	1	['K01784']	['UDP-glucose 4-epimerase [EC:5.1.3.2]']	[5.5e-84]	[285.4]
SRR13615826__k127_685621_1	prokaryotic	SRR13615826__CONCOCT__P.1__38	SRR13615826	PRJNA596250	PSLC-11	PSLC-11_SSPC-3034	True																																																															0	[]	[]	[]	[]	0	[]	[]	[]	[]	0	[]	[]	[]	[]	[]	0	[]	[]	[]	[]
SRR13615826__k127_685621_2	prokaryotic	SRR13615826__CONCOCT__P.1__38	SRR13615826	PRJNA596250	PSLC-11	PSLC-11_SSPC-3035	True																																																															0	[]	[]	[]	[]	0	[]	[]	[]	[]	0	[]	[]	[]	[]	[]	0	[]	[]	[]	[]
SRR13615826__k127_685621_3	prokaryotic	SRR13615826__CONCOCT__P.1__38	SRR13615826	PRJNA596250	PSLC-11	PSLC-11_SSPC-3036	True	HepT-like;Nucleotidyltransferase	UniRef50_D5MMK2	67.3	113.0	37.0	114.0	1.0	113.0	116.0	1.0	113.0	6.81e-49	159.0	99.1	97.4	Nucleotidyltransferase	5.0	2.0	D5MMK2_9BACT																																												1	['PF01934.20']	['HepT-like']	['1e-18']	['69.7']	0	[]	[]	[]	[]	0	[]	[]	[]	[]	[]	0	[]	[]	[]	[]
SRR13615826__k127_685621_5	prokaryotic	SRR13615826__CONCOCT__P.1__38	SRR13615826	PRJNA596250	PSLC-11	PSLC-11_SSPC-3037	True	3-keto-disaccharide hydrolase domain-containing protein;3keto-disac_hyd	UniRef50_A0A532UGC7	61.4	215.0	80.0	273.0	57.0	271.0	504.0	33.0	244.0	2.02e-94	295.0	78.8	42.1	3-keto-disaccharide hydrolase domain-containing protein	15.0	2.0	A0A532UGC7_9BACT																														WDE98163.1|CBM35	46.2	221.0	99.0	273.0	57.0	268.0	1269.0	166.0	375.0	3.07e-58	206.0	77.7	16.5	1	['PF06439.14']	['3keto-disac_hyd']	['4.1e-33']	['117.5']	0	[]	[]	[]	[]	0	[]	[]	[]	[]	[]	0	[]	[]	[]	[]
SRR13615826__k127_71028_1	prokaryotic	SRR13615826__CONCOCT__P.1__38	SRR13615826	PRJNA596250	PSLC-11	PSLC-11_SSPC-3038	True																																																															0	[]	[]	[]	[]	0	[]	[]	[]	[]	0	[]	[]	[]	[]	[]	0	[]	[]	[]	[]
SRR13615826__k127_71028_2	prokaryotic	SRR13615826__CONCOCT__P.1__38	SRR13615826	PRJNA596250	PSLC-11	PSLC-11_SSPC-3039	True	HTH_23;HTH_28;HTH_29;Helix-turn-helix domain-containing protein	UniRef50_A0A938S4I4	87.7	799.0	92.0	800.0	1.0	799.0	793.0	1.0	793.0	0.0	1333.0	99.9	100.0	Helix-turn-helix domain-containing protein	4.0	2.0	A0A938S4I4_UNCPL																																												3	['PF13384.9', 'PF13518.9', 'PF13551.9']	['HTH_23', 'HTH_28', 'HTH_29']	['0.14', '0.0072', '0.0023']	['14.5', '18.8', '20.3']	0	[]	[]	[]	[]	0	[]	[]	[]	[]	[]	0	[]	[]	[]	[]
SRR13615826__k127_371675_8	prokaryotic	SRR13615826__CONCOCT__P.1__38	SRR13615826	PRJNA596250	PSLC-11	PSLC-11_SSPC-304	True	N_methyl;T2SSG;Type II secretion system core protein G;general secretion pathway protein G	UniRef50_A0A0S8EPH2	63.3	147.0	54.0	154.0	6.0	152.0	155.0	6.0	152.0	4.3400000000000004e-66	206.0	95.5	94.8	Type II secretion system core protein G	3.0	473814.0	A0A0S8EPH2_9BACT															VFG001871(gb|WP_010947092)	30.3	142.0	92.0	154.0	8.0	149.0	140.0	4.0	138.0	9.46e-12	56.6	92.2	96.4	(lspG) general secretion pathway protein G [Lsp T2SS (VF0154) - Effector delivery system (VFC0086)] [Legionella pneumophila subsp. pneumophila str. Philadelphia 1]															2	['PF07963.15', 'PF08334.14']	['N_methyl', 'T2SSG']	['1.6e-05', '1.9e-21']	['26.6', '78.5']	0	[]	[]	[]	[]	0	[]	[]	[]	[]	[]	1	['K02456']	['general secretion pathway protein G']	[5.4e-29]	[104.2]
SRR13615826__k127_71028_3	prokaryotic	SRR13615826__CONCOCT__P.1__38	SRR13615826	PRJNA596250	PSLC-11	PSLC-11_SSPC-3040	True	BREX system P-loop protein BrxC	UniRef50_A0A5C6DRR4	46.7	107.0	57.0	115.0	6.0	112.0	1149.0	1016.0	1122.0	7.74e-22	97.8	93.0	9.3	BREX system P-loop protein BrxC	36.0	2.0	A0A5C6DRR4_9BACT																																												0	[]	[]	[]	[]	0	[]	[]	[]	[]	0	[]	[]	[]	[]	[]	0	[]	[]	[]	[]
SRR13615826__k127_481427_1	prokaryotic	SRR13615826__CONCOCT__P.1__38	SRR13615826	PRJNA596250	PSLC-11	PSLC-11_SSPC-3041	True	DUF885 domain-containing protein	UniRef50_A0A938IR47	65.0	280.0	82.0	308.0	45.0	308.0	811.0	51.0	330.0	2.45e-106	335.0	85.7	34.5	DUF885 domain-containing protein	1.0	2026780.0	A0A938IR47_UNCPL																																												0	[]	[]	[]	[]	0	[]	[]	[]	[]	0	[]	[]	[]	[]	[]	0	[]	[]	[]	[]
SRR13615826__k127_481427_2	prokaryotic	SRR13615826__CONCOCT__P.1__38	SRR13615826	PRJNA596250	PSLC-11	PSLC-11_SSPC-3042	True	ThiS;Thiamine biosynthesis protein ThiS;sulfur carrier protein	UniRef50_A0A0S8EHQ5	65.2	66.0	23.0	67.0	1.0	66.0	66.0	1.0	66.0	5.99e-19	80.1	98.5	100.0	Thiamine biosynthesis protein ThiS	5.0	203682.0	A0A0S8EHQ5_9BACT																																												1	['PF02597.23']	['ThiS']	['7.6e-12']	['48.1']	0	[]	[]	[]	[]	0	[]	[]	[]	[]	[]	1	['K03154']	['sulfur carrier protein']	[3.7e-21]	[77.7]
SRR13615826__k127_481427_3	prokaryotic	SRR13615826__CONCOCT__P.1__38	SRR13615826	PRJNA596250	PSLC-11	PSLC-11_SSPC-3043	True	ThiG;Thiazole synthase;thiazole synthase [EC:2.8.1.10]	UniRef50_A0A3M1DBS2	67.3	254.0	72.0	263.0	16.0	258.0	262.0	3.0	256.0	4.4e-109	323.0	92.4	96.9	Thiazole synthase	10.0	1.0	A0A3M1DBS2_9BACT	BGC0000203|c1|35933-36703|+|ADI71465.1|putative_thiosugar_synthase|ADI71465.1	39.0	246.0	143.0	263.0	1.0	243.0	256.0	9.0	250.0	4.7299999999999996e-48	160.0	92.4	94.5																														1	['PF05690.17']	['ThiG']	['2e-110']	['370.4']	0	[]	[]	[]	[]	0	[]	[]	[]	[]	[]	1	['K03149']	['thiazole synthase [EC:2.8.1.10]']	[5.7e-141]	[473.8]
SRR13615826__k127_481427_4	prokaryotic	SRR13615826__CONCOCT__P.1__38	SRR13615826	PRJNA596250	PSLC-11	PSLC-11_SSPC-3044	True	C-GCAxxG-C-C family protein;C_GCAxxG_C_C	UniRef50_A0A949EVH7	34.0	144.0	93.0	160.0	8.0	151.0	150.0	9.0	150.0	4.01e-19	86.7	90.0	94.7	C-GCAxxG-C-C family protein	1.0	2900548.0	A0A949EVH7_9ACTN																																												1	['PF09719.13']	['C_GCAxxG_C_C']	['2e-19']	['72.4']	0	[]	[]	[]	[]	0	[]	[]	[]	[]	[]	0	[]	[]	[]	[]
SRR13615826__k127_481427_5	prokaryotic	SRR13615826__CONCOCT__P.1__38	SRR13615826	PRJNA596250	PSLC-11	PSLC-11_SSPC-3045	True	ATP-dependent DNA helicase DinG [EC:5.6.2.3];DEAD;DEAD/DEAH box helicase family protein;DEAD_2;Helicase_C_2;ResIII	UniRef50_A0A7Y3K5E0	45.7	746.0	306.0	701.0	5.0	697.0	704.0	5.0	704.0	2.34e-205	602.0	98.9	99.4	DEAD/DEAH box helicase family protein	6.0	203682.0	A0A7Y3K5E0_9BACT																														CUS04165.2|GT2	33.7	744.0	376.0	701.0	3.0	694.0	940.0	239.0	917.0	4.41e-107	352.0	98.7	72.2	4	['PF00270.32', 'PF06733.18', 'PF13307.9', 'PF04851.18']	['DEAD', 'DEAD_2', 'Helicase_C_2', 'ResIII']	['0.0005', '7.1e-06', '1.1e-35', '0.019']	['22.3', '28.2', '125.7', '17.4']	0	[]	[]	[]	[]	0	[]	[]	[]	[]	[]	1	['K03722']	['ATP-dependent DNA helicase DinG [EC:5.6.2.3]']	[2e-215]	[720.3]
SRR13615826__k127_481427_6	prokaryotic	SRR13615826__CONCOCT__P.1__38	SRR13615826	PRJNA596250	PSLC-11	PSLC-11_SSPC-3046	True	DUF1292 domain-containing protein	UniRef50_A0A8I2FRB3	61.2	67.0	26.0	75.0	5.0	71.0	76.0	7.0	73.0	1.2199999999999999e-24	95.1	89.3	88.2	DUF1292 domain-containing protein	2.0	2.0	A0A8I2FRB3_9BACT																																												0	[]	[]	[]	[]	0	[]	[]	[]	[]	0	[]	[]	[]	[]	[]	0	[]	[]	[]	[]
SRR13615826__k127_481427_7	prokaryotic	SRR13615826__CONCOCT__P.1__38	SRR13615826	PRJNA596250	PSLC-11	PSLC-11_SSPC-3047	True	Arylsulfatase	UniRef50_A0A1V6DCQ7	55.3	94.0	40.0	97.0	2.0	94.0	471.0	371.0	463.0	2.97e-24	103.0	95.9	19.7	Arylsulfatase	3.0	1783257.0	A0A1V6DCQ7_9BACT																														QDT95903.1|CBM38	41.0	39.0	23.0	97.0	49.0	87.0	658.0	425.0	463.0	0.000348	43.5	40.2	5.9	0	[]	[]	[]	[]	0	[]	[]	[]	[]	0	[]	[]	[]	[]	[]	0	[]	[]	[]	[]
SRR13615826__k127_481427_8	prokaryotic	SRR13615826__CONCOCT__P.1__38	SRR13615826	PRJNA596250	PSLC-11	PSLC-11_SSPC-3048	True																																																															0	[]	[]	[]	[]	0	[]	[]	[]	[]	0	[]	[]	[]	[]	[]	0	[]	[]	[]	[]
SRR13615826__k127_481427_9	prokaryotic	SRR13615826__CONCOCT__P.1__38	SRR13615826	PRJNA596250	PSLC-11	PSLC-11_SSPC-3049	True																																																															0	[]	[]	[]	[]	0	[]	[]	[]	[]	0	[]	[]	[]	[]	[]	0	[]	[]	[]	[]
SRR13615826__k127_371675_9	prokaryotic	SRR13615826__CONCOCT__P.1__38	SRR13615826	PRJNA596250	PSLC-11	PSLC-11_SSPC-305	True	GspH;N_methyl;Prepilin-type N-terminal cleavage/methylation domain-containing protein;general secretion pathway protein H	UniRef50_A0A938IUL2	77.8	185.0	41.0	236.0	46.0	230.0	212.0	24.0	208.0	1.74e-92	278.0	78.4	87.3	Prepilin-type N-terminal cleavage/methylation domain-containing protein	1.0	2026780.0	A0A938IUL2_UNCPL															VFG001872(gb|WP_025862367)	29.7	91.0	61.0	236.0	46.0	133.0	161.0	6.0	96.0	5.6e-07	45.4	37.3	56.5	(lspH) general secretion pathway protein H [Lsp T2SS (VF0154) - Effector delivery system (VFC0086)] [Legionella pneumophila subsp. pneumophila str. Philadelphia 1]															2	['PF12019.11', 'PF07963.15']	['GspH', 'N_methyl']	['5e-06', '0.00014']	['29.3', '23.6']	0	[]	[]	[]	[]	0	[]	[]	[]	[]	[]	1	['K02457']	['general secretion pathway protein H']	[3.1e-23]	[85.2]
SRR13615826__k127_71449_1	prokaryotic	SRR13615826__CONCOCT__P.1__38	SRR13615826	PRJNA596250	PSLC-11	PSLC-11_SSPC-3050	True	REP-associated tyrosine transposase;Transposase IS200-like domain-containing protein;Y1_Tnp	UniRef50_A0A235BNM2	52.8	216.0	102.0	245.0	1.0	216.0	261.0	35.0	250.0	1.21e-74	235.0	88.2	82.8	Transposase IS200-like domain-containing protein	8.0	2.0	A0A235BNM2_9BACT	BGC0000472|c1|5114-5878|-|ADA00389.1|transposase|ADA00389.1	27.3	132.0	93.0	245.0	1.0	129.0	254.0	1.0	132.0	2.1e-07	51.2	52.7	52.0																														1	['PF01797.19']	['Y1_Tnp']	['1.4e-09']	['40.5']	0	[]	[]	[]	[]	0	[]	[]	[]	[]	[]	1	['K07491']	['REP-associated tyrosine transposase']	[5.7000000000000005e-30]	[107.9]
SRR13615826__k127_71449_2	prokaryotic	SRR13615826__CONCOCT__P.1__38	SRR13615826	PRJNA596250	PSLC-11	PSLC-11_SSPC-3051	True	Phosphodiest;Sulfatase;Sulfatase-like hydrolase/transferase	UniRef50_A0A9D8BLK1	70.2	476.0	136.0	486.0	1.0	470.0	503.0	1.0	476.0	2.6400000000000003e-259	723.0	96.7	94.6	Sulfatase-like hydrolase/transferase	13.0	2.0	A0A9D8BLK1_9BACT																														QGJ68845.1|GH16_17	24.2	476.0	267.0	486.0	29.0	464.0	992.0	21.0	442.0	1.2800000000000001e-22	107.0	89.7	42.5	2	['PF01663.25', 'PF00884.26']	['Phosphodiest', 'Sulfatase']	['0.063', '2.8e-45']	['15.3', '157.5']	0	[]	[]	[]	[]	0	[]	[]	[]	[]	[]	0	[]	[]	[]	[]
SRR13615826__k127_71517_1	prokaryotic	SRR13615826__CONCOCT__P.1__38	SRR13615826	PRJNA596250	PSLC-11	PSLC-11_SSPC-3052	True	AAA_25;DnaB;DnaB_C;Replicative DNA helicase;replicative DNA helicase [EC:5.6.2.3]	UniRef50_A0A938RXI8	74.5	499.0	119.0	495.0	1.0	494.0	496.0	1.0	496.0	3.6999999999999997e-255	712.0	99.8	100.0	Replicative DNA helicase	2.0	2026780.0	A0A938RXI8_UNCPL	BGC0000291|c1|118101-119465|+|AAZ23095.1|possible_DNA_helicase|AAZ23095.1	39.5	243.0	143.0	495.0	171.0	411.0	454.0	25.0	265.0	1.88e-41	154.0	48.7	53.1																														3	['PF13481.9', 'PF00772.24', 'PF03796.18']	['AAA_25', 'DnaB', 'DnaB_C']	['1.6e-12', '4e-29', '3.3e-92']	['49.8', '103.1', '310.8']	0	[]	[]	[]	[]	0	[]	[]	[]	[]	[]	1	['K02314']	['replicative DNA helicase [EC:5.6.2.3]']	[7.8e-159]	[532.6]
SRR13615826__k127_71517_2	prokaryotic	SRR13615826__CONCOCT__P.1__38	SRR13615826	PRJNA596250	PSLC-11	PSLC-11_SSPC-3053	True	50S ribosomal protein L9;Ribosomal_L9_C;Ribosomal_L9_N;large subunit ribosomal protein L9	UniRef50_A0A0S7YLE3	70.7	147.0	43.0	148.0	1.0	147.0	147.0	1.0	147.0	2.7699999999999996e-68	211.0	99.3	100.0	50S ribosomal protein L9	4.0	473814.0	A0A0S7YLE3_9BACT																																												2	['PF03948.17', 'PF01281.22']	['Ribosomal_L9_C', 'Ribosomal_L9_N']	['1.6e-20', '7.8e-20']	['75.7', '72.5']	0	[]	[]	[]	[]	0	[]	[]	[]	[]	[]	1	['K02939']	['large subunit ribosomal protein L9']	[6.799999999999999e-43]	[150.0]
SRR13615826__k127_71517_3	prokaryotic	SRR13615826__CONCOCT__P.1__38	SRR13615826	PRJNA596250	PSLC-11	PSLC-11_SSPC-3054	True	30S ribosomal protein S18;Ribosomal_S18;small subunit ribosomal protein S18	UniRef50_A0A0F8ZD98	66.2	71.0	24.0	100.0	28.0	98.0	93.0	22.0	92.0	2.24e-25	98.6	71.0	76.3	30S ribosomal protein S18	2.0	1.0	A0A0F8ZD98_9ZZZZ																																												1	['PF01084.23']	['Ribosomal_S18']	['6.8e-19']	['70.1']	0	[]	[]	[]	[]	0	[]	[]	[]	[]	[]	1	['K02963']	['small subunit ribosomal protein S18']	[4.2e-23]	[84.8]
SRR13615826__k127_481592_2	prokaryotic	SRR13615826__CONCOCT__P.1__38	SRR13615826	PRJNA596250	PSLC-11	PSLC-11_SSPC-3055	True																																																															0	[]	[]	[]	[]	0	[]	[]	[]	[]	0	[]	[]	[]	[]	[]	0	[]	[]	[]	[]
SRR13615826__k127_481592_3	prokaryotic	SRR13615826__CONCOCT__P.1__38	SRR13615826	PRJNA596250	PSLC-11	PSLC-11_SSPC-3056	True	Galactose oxidase;Kelch_1;Kelch_2;Kelch_3;Kelch_4;Kelch_6	UniRef50_A0A7C3J479	36.9	854.0	476.0	863.0	45.0	858.0	851.0	15.0	845.0	1.63e-160	498.0	94.3	97.6	Galactose oxidase	4.0	473814.0	A0A7C3J479_UNCPL																																												5	['PF01344.28', 'PF07646.18', 'PF13415.9', 'PF13418.9', 'PF13964.9']	['Kelch_1', 'Kelch_2', 'Kelch_3', 'Kelch_4', 'Kelch_6']	['1.4', '0.27', '0.011', '0.00044', '1']	['10.9', '13.7', '18.3', '22.5', '12.1']	0	[]	[]	[]	[]	0	[]	[]	[]	[]	[]	0	[]	[]	[]	[]
SRR13615826__k127_481592_4	prokaryotic	SRR13615826__CONCOCT__P.1__38	SRR13615826	PRJNA596250	PSLC-11	PSLC-11_SSPC-3057	True																																																															0	[]	[]	[]	[]	0	[]	[]	[]	[]	0	[]	[]	[]	[]	[]	0	[]	[]	[]	[]
SRR13615826__k127_481592_5	prokaryotic	SRR13615826__CONCOCT__P.1__38	SRR13615826	PRJNA596250	PSLC-11	PSLC-11_SSPC-3058	True	Glycosyl hydrolase family 32 N-terminal domain-containing protein	UniRef50_A0A961FL84	59.8	455.0	166.0	459.0	19.0	457.0	645.0	190.0	643.0	1.61e-193	560.0	95.6	70.4	Glycosyl hydrolase family 32 N-terminal domain-containing protein	1.0	2026801.0	A0A961FL84_9BACT																														QIF05956.1|GH165	58.6	449.0	170.0	459.0	25.0	458.0	467.0	19.0	466.0	2.3e-196	558.0	94.6	95.9	0	[]	[]	[]	[]	0	[]	[]	[]	[]	0	[]	[]	[]	[]	[]	0	[]	[]	[]	[]
SRR13615826__k127_481592_6	prokaryotic	SRR13615826__CONCOCT__P.1__38	SRR13615826	PRJNA596250	PSLC-11	PSLC-11_SSPC-3059	True	AraC_binding;Cupin domain-containing protein;Cupin_2	UniRef50_A0A937PW12	65.1	189.0	37.0	167.0	6.0	165.0	194.0	6.0	194.0	4.32e-78	238.0	95.8	97.4	Cupin domain-containing protein	2.0	2026780.0	A0A937PW12_UNCPL																																												2	['PF02311.22', 'PF07883.14']	['AraC_binding', 'Cupin_2']	['5e-05', '1.9e-16']	['25.6', '61.9']	0	[]	[]	[]	[]	0	[]	[]	[]	[]	[]	0	[]	[]	[]	[]
SRR13615826__k127_371675_10	prokaryotic	SRR13615826__CONCOCT__P.1__38	SRR13615826	PRJNA596250	PSLC-11	PSLC-11_SSPC-306	True	Type II secretion system protein (Fragment)	UniRef50_A0A938IQC8	77.6	107.0	24.0	163.0	32.0	138.0	116.0	10.0	116.0	5.21e-47	156.0	65.6	92.2	Type II secretion system protein (Fragment)	1.0	2026780.0	A0A938IQC8_UNCPL																																												0	[]	[]	[]	[]	0	[]	[]	[]	[]	0	[]	[]	[]	[]	[]	0	[]	[]	[]	[]
SRR13615826__k127_481592_7	prokaryotic	SRR13615826__CONCOCT__P.1__38	SRR13615826	PRJNA596250	PSLC-11	PSLC-11_SSPC-3060	True	Neutral/alkaline non-lysosomal ceramidase N-terminal domain-containing protein	UniRef50_A0A7V2U7K5	60.1	474.0	186.0	490.0	13.0	485.0	499.0	17.0	488.0	3.7799999999999996e-197	565.0	96.5	94.6	Neutral/alkaline non-lysosomal ceramidase N-terminal domain-containing protein	11.0	2.0	A0A7V2U7K5_UNCPL																																												0	[]	[]	[]	[]	0	[]	[]	[]	[]	0	[]	[]	[]	[]	[]	0	[]	[]	[]	[]
SRR13615826__k127_481592_8	prokaryotic	SRR13615826__CONCOCT__P.1__38	SRR13615826	PRJNA596250	PSLC-11	PSLC-11_SSPC-3061	True	GFO_IDH_MocA;Gfo/Idh/MocA family oxidoreductase	UniRef50_A0A7C7R319	73.9	314.0	78.0	395.0	1.0	314.0	327.0	7.0	316.0	5.83e-166	475.0	79.5	94.8	Gfo/Idh/MocA family oxidoreductase	1.0	2026779.0	A0A7C7R319_9PLAN																														QLG36866.1|GH109	27.3	399.0	232.0	395.0	50.0	394.0	402.0	4.0	398.0	5.39e-22	102.0	87.3	98.3	1	['PF01408.25']	['GFO_IDH_MocA']	['1.3e-14']	['57.4']	0	[]	[]	[]	[]	0	[]	[]	[]	[]	[]	0	[]	[]	[]	[]
SRR13615826__k127_481592_10	prokaryotic	SRR13615826__CONCOCT__P.1__38	SRR13615826	PRJNA596250	PSLC-11	PSLC-11_SSPC-3062	True	Uncharacterized protein	UniRef50_A0A1V6DAX7	67.7	378.0	121.0	418.0	40.0	417.0	402.0	26.0	402.0	2.65e-186	531.0	90.4	93.8	Uncharacterized protein	1.0	1852903.0	A0A1V6DAX7_9BACT																																												0	[]	[]	[]	[]	0	[]	[]	[]	[]	0	[]	[]	[]	[]	[]	0	[]	[]	[]	[]
SRR13615826__k127_481592_11	prokaryotic	SRR13615826__CONCOCT__P.1__38	SRR13615826	PRJNA596250	PSLC-11	PSLC-11_SSPC-3063	True	Gfo/Idh/MocA-like oxidoreductase N-terminal domain-containing protein;TAT_signal	UniRef50_A0A0S8HR44	68.8	32.0	10.0	65.0	1.0	32.0	275.0	1.0	32.0	1.52e-05	48.9	49.2	11.6	Gfo/Idh/MocA-like oxidoreductase N-terminal domain-containing protein	1.0	1703353.0	A0A0S8HR44_9BACE																																												1	['PF10518.12']	['TAT_signal']	['9e-05']	['24.5']	0	[]	[]	[]	[]	0	[]	[]	[]	[]	[]	0	[]	[]	[]	[]
SRR13615826__k127_481592_12	prokaryotic	SRR13615826__CONCOCT__P.1__38	SRR13615826	PRJNA596250	PSLC-11	PSLC-11_SSPC-3064	True	Calcineurin-like phosphoesterase domain-containing protein;Metallophos;UCR_Fe-S_N	UniRef50_A0A329KJN6	50.0	378.0	163.0	415.0	42.0	414.0	386.0	11.0	367.0	2.92e-119	360.0	89.9	92.5	Calcineurin-like phosphoesterase domain-containing protein	11.0	2.0	A0A329KJN6_9MYCO																																												2	['PF00149.31', 'PF10399.12']	['Metallophos', 'UCR_Fe-S_N']	['7.3e-06', '2.7e-05']	['29.0', '25.8']	0	[]	[]	[]	[]	0	[]	[]	[]	[]	[]	0	[]	[]	[]	[]
SRR13615826__k127_481592_13	prokaryotic	SRR13615826__CONCOCT__P.1__38	SRR13615826	PRJNA596250	PSLC-11	PSLC-11_SSPC-3065	True	Transglutaminase-like domain-containing protein	UniRef50_A0A0S8HUN5	25.8	240.0	144.0	601.0	336.0	552.0	623.0	255.0	483.0	2.61e-07	63.5	36.1	36.8	Transglutaminase-like domain-containing protein	1.0	1703762.0	A0A0S8HUN5_9BACT																																												0	[]	[]	[]	[]	0	[]	[]	[]	[]	0	[]	[]	[]	[]	[]	0	[]	[]	[]	[]
SRR13615826__k127_481592_14	prokaryotic	SRR13615826__CONCOCT__P.1__38	SRR13615826	PRJNA596250	PSLC-11	PSLC-11_SSPC-3066	True	PA14;PA14 domain-containing protein	UniRef50_A0A937UF96	73.3	1154.0	296.0	1149.0	1.0	1148.0	1655.0	1.0	1148.0	0.0	1758.0	99.9	69.4	PA14 domain-containing protein	1.0	2026778.0	A0A937UF96_9BACT																														ULO06681.1|GH26	28.8	146.0	91.0	1149.0	844.0	984.0	503.0	366.0	503.0	2.96e-10	70.5	12.3	27.4	1	['PF07691.15']	['PA14']	['4.3e-12']	['48.5']	0	[]	[]	[]	[]	0	[]	[]	[]	[]	[]	0	[]	[]	[]	[]
SRR13615826__k127_686921_1	prokaryotic	SRR13615826__CONCOCT__P.1__38	SRR13615826	PRJNA596250	PSLC-11	PSLC-11_SSPC-3067	True	N6_Mtase;Type_ISP_C;site-specific DNA-methyltransferase (adenine-specific)	UniRef50_A0A952BGL2	52.5	1094.0	493.0	1118.0	11.0	1100.0	1104.0	19.0	1089.0	0.0	1147.0	97.5	97.0	site-specific DNA-methyltransferase (adenine-specific)	37.0	2.0	A0A952BGL2_UNCPL																																												2	['PF02384.19', 'PF18135.4']	['N6_Mtase', 'Type_ISP_C']	['1.2e-05', '4.9e-72']	['27.2', '245.3']	0	[]	[]	[]	[]	0	[]	[]	[]	[]	[]	0	[]	[]	[]	[]
SRR13615826__k127_686921_2	prokaryotic	SRR13615826__CONCOCT__P.1__38	SRR13615826	PRJNA596250	PSLC-11	PSLC-11_SSPC-3068	True	CRISPR-associated endonuclease Cas9;HNH;HNH_4;HNH_5	UniRef50_A0A5C5VZZ1	63.9	202.0	73.0	218.0	15.0	216.0	209.0	8.0	209.0	4.1099999999999994e-95	284.0	92.7	96.7	CRISPR-associated endonuclease Cas9	124.0	1.0	A0A5C5VZZ1_9BACT																																												3	['PF01844.26', 'PF13395.9', 'PF14279.9']	['HNH', 'HNH_4', 'HNH_5']	['4.7e-13', '6.7e-07', '3.6e-16']	['51.4', '31.5', '61.1']	0	[]	[]	[]	[]	0	[]	[]	[]	[]	[]	0	[]	[]	[]	[]
SRR13615826__k127_686921_3	prokaryotic	SRR13615826__CONCOCT__P.1__38	SRR13615826	PRJNA596250	PSLC-11	PSLC-11_SSPC-3069	True	PEP-CTERM;PEP-CTERM sorting domain-containing protein	UniRef50_A0A938IPD9	63.9	346.0	101.0	354.0	27.0	353.0	367.0	27.0	367.0	2.3199999999999996e-128	380.0	92.4	92.9	PEP-CTERM sorting domain-containing protein	1.0	2026780.0	A0A938IPD9_UNCPL																																												1	['PF07589.14']	['PEP-CTERM']	['5.8e-05']	['25.3']	0	[]	[]	[]	[]	0	[]	[]	[]	[]	[]	0	[]	[]	[]	[]
SRR13615826__k127_371675_11	prokaryotic	SRR13615826__CONCOCT__P.1__38	SRR13615826	PRJNA596250	PSLC-11	PSLC-11_SSPC-307	True	Type II secretion system protein J;general secretion pathway protein J	UniRef50_A0A937PN89	55.5	236.0	104.0	240.0	1.0	235.0	243.0	1.0	236.0	9.829999999999999e-81	249.0	97.9	97.1	Type II secretion system protein J	2.0	2026780.0	A0A937PN89_UNCPL																																												0	[]	[]	[]	[]	0	[]	[]	[]	[]	0	[]	[]	[]	[]	[]	1	['K02459']	['general secretion pathway protein J']	[8.3e-20]	[74.0]
SRR13615826__k127_686921_4	prokaryotic	SRR13615826__CONCOCT__P.1__38	SRR13615826	PRJNA596250	PSLC-11	PSLC-11_SSPC-3070	True	Glu_synthase;Glutamate synthase domain-containing protein	UniRef50_A0A1V6AS52	76.8	525.0	122.0	530.0	3.0	527.0	526.0	1.0	525.0	6.589999999999999e-298	823.0	99.1	99.8	Glutamate synthase domain-containing protein	135.0	1.0	A0A1V6AS52_9DELT																																												1	['PF01645.20']	['Glu_synthase']	['2.7e-09']	['39.1']	0	[]	[]	[]	[]	0	[]	[]	[]	[]	[]	0	[]	[]	[]	[]
SRR13615826__k127_686921_5	prokaryotic	SRR13615826__CONCOCT__P.1__38	SRR13615826	PRJNA596250	PSLC-11	PSLC-11_SSPC-3071	True	(2Fe-2S)-binding protein;Fer2_4;Fer4_7	UniRef50_A0A509KWK0	74.6	224.0	57.0	227.0	1.0	224.0	263.0	29.0	252.0	7.26e-120	349.0	98.7	85.2	(2Fe-2S)-binding protein	12.0	131567.0	A0A509KWK0_UNCDE																																												2	['PF13510.9', 'PF12838.10']	['Fer2_4', 'Fer4_7']	['8.1e-17', '5.1e-06']	['63.4', '29.3']	0	[]	[]	[]	[]	0	[]	[]	[]	[]	[]	0	[]	[]	[]	[]
SRR13615826__k127_686921_7	prokaryotic	SRR13615826__CONCOCT__P.1__38	SRR13615826	PRJNA596250	PSLC-11	PSLC-11_SSPC-3072	True	2Fe-2S_thioredx;NAD(P)H-dependent oxidoreductase subunit E	UniRef50_A0A1V4QYE5	56.2	242.0	96.0	261.0	15.0	255.0	255.0	23.0	255.0	1e-93	284.0	92.3	91.4	NAD(P)H-dependent oxidoreductase subunit E	2.0	2.0	A0A1V4QYE5_9BACT																																												1	['PF01257.22']	['2Fe-2S_thioredx']	['2e-31']	['111.2']	0	[]	[]	[]	[]	0	[]	[]	[]	[]	[]	0	[]	[]	[]	[]
SRR13615826__k127_275118_1	prokaryotic	SRR13615826__CONCOCT__P.1__38	SRR13615826	PRJNA596250	PSLC-11	PSLC-11_SSPC-3073	True	LysE;Lysine transporter LysE	UniRef50_A0A938IQW8	65.2	230.0	59.0	262.0	27.0	255.0	214.0	1.0	210.0	3.27e-90	273.0	87.4	98.1	Lysine transporter LysE	1.0	2026780.0	A0A938IQW8_UNCPL																																												1	['PF01810.21']	['LysE']	['8.7e-28']	['99.5']	0	[]	[]	[]	[]	0	[]	[]	[]	[]	[]	0	[]	[]	[]	[]
SRR13615826__k127_275118_2	prokaryotic	SRR13615826__CONCOCT__P.1__38	SRR13615826	PRJNA596250	PSLC-11	PSLC-11_SSPC-3074	True	HGTP_anticodon;Threonine--tRNA ligase;tRNA-synt_2b;tRNA_SAD;threonyl-tRNA synthetase [EC:6.1.1.3]	UniRef50_A0A419FG13	54.2	600.0	252.0	620.0	10.0	609.0	640.0	56.0	632.0	1.03e-233	669.0	96.8	90.2	Threonine--tRNA ligase	26.0	2.0	A0A419FG13_9BACT	BGC0000031|c1|57939-59966|+|CAE45679.1|Threonyl-tRNA_synthetase|CAE45679.1	41.5	607.0	329.0	620.0	17.0	610.0	675.0	70.0	663.0	7.190000000000001e-143	431.0	95.8	88.0																CAN65674.1|GH28	46.2	580.0	265.0	620.0	7.0	580.0	1260.0	92.0	630.0	5.32e-157	488.0	92.6	42.8	3	['PF03129.23', 'PF00587.28', 'PF07973.17']	['HGTP_anticodon', 'tRNA-synt_2b', 'tRNA_SAD']	['1.9e-18', '2.2e-37', '6.5e-13']	['68.8', '131.1', '50.9']	0	[]	[]	[]	[]	0	[]	[]	[]	[]	[]	1	['K01868']	['threonyl-tRNA synthetase [EC:6.1.1.3]']	[6.299999999999999e-251]	[837.7]
SRR13615826__k127_275118_3	prokaryotic	SRR13615826__CONCOCT__P.1__38	SRR13615826	PRJNA596250	PSLC-11	PSLC-11_SSPC-3075	True	IF3_C;IF3_N;Translation initiation factor IF-3;translation initiation factor IF-3	UniRef50_E8QZE3	48.8	162.0	83.0	172.0	7.0	168.0	172.0	11.0	172.0	5.43e-49	164.0	94.2	94.2	Translation initiation factor IF-3	34.0	1.0	E8QZE3_ISOPI																																												2	['PF00707.25', 'PF05198.19']	['IF3_C', 'IF3_N']	['3.9e-29', '4e-25']	['102.8', '90.2']	0	[]	[]	[]	[]	0	[]	[]	[]	[]	[]	1	['K02520']	['translation initiation factor IF-3']	[3.9e-59]	[203.4]
SRR13615826__k127_275118_4	prokaryotic	SRR13615826__CONCOCT__P.1__38	SRR13615826	PRJNA596250	PSLC-11	PSLC-11_SSPC-3076	True	50S ribosomal protein L35;Ribosomal_L35p;large subunit ribosomal protein L35	UniRef50_A0A1G3B724	59.4	64.0	26.0	65.0	1.0	64.0	64.0	1.0	64.0	3.69e-19	80.5	98.5	100.0	50S ribosomal protein L35	2.0	473814.0	A0A1G3B724_9BACT																																												1	['PF01632.22']	['Ribosomal_L35p']	['6.7e-17']	['64.1']	0	[]	[]	[]	[]	0	[]	[]	[]	[]	[]	1	['K02916']	['large subunit ribosomal protein L35']	[2.1e-12]	[50.0]
SRR13615826__k127_275118_5	prokaryotic	SRR13615826__CONCOCT__P.1__38	SRR13615826	PRJNA596250	PSLC-11	PSLC-11_SSPC-3077	True	50S ribosomal protein L20;Ribosomal_L20;large subunit ribosomal protein L20	UniRef50_A0A1G2YMQ2	58.1	117.0	49.0	120.0	1.0	117.0	118.0	1.0	117.0	9.710000000000001e-37	129.0	97.5	99.2	50S ribosomal protein L20	38.0	1.0	A0A1G2YMQ2_9BACT																																												1	['PF00453.21']	['Ribosomal_L20']	['6e-42']	['144.5']	0	[]	[]	[]	[]	0	[]	[]	[]	[]	[]	1	['K02887']	['large subunit ribosomal protein L20']	[8.9e-48]	[165.8]
SRR13615826__k127_275118_6	prokaryotic	SRR13615826__CONCOCT__P.1__38	SRR13615826	PRJNA596250	PSLC-11	PSLC-11_SSPC-3078	True	Phe_tRNA-synt_N;Phenylalanine--tRNA ligase alpha subunit;phenylalanyl-tRNA synthetase alpha chain [EC:6.1.1.20];tRNA-synt_2d	UniRef50_A0A7Z9ZZJ1	60.3	307.0	117.0	338.0	35.0	337.0	306.0	1.0	306.0	1.14e-124	367.0	89.6	100.0	Phenylalanine--tRNA ligase alpha subunit	5.0	2.0	A0A7Z9ZZJ1_UNCAM																																												2	['PF02912.21', 'PF01409.23']	['Phe_tRNA-synt_N', 'tRNA-synt_2d']	['8.2e-17', '1.7e-95']	['63.3', '321.6']	0	[]	[]	[]	[]	0	[]	[]	[]	[]	[]	1	['K01889']	['phenylalanyl-tRNA synthetase alpha chain [EC:6.1.1.20]']	[1.2e-110]	[373.6]
SRR13615826__k127_275118_7	prokaryotic	SRR13615826__CONCOCT__P.1__38	SRR13615826	PRJNA596250	PSLC-11	PSLC-11_SSPC-3079	True																																																															0	[]	[]	[]	[]	0	[]	[]	[]	[]	0	[]	[]	[]	[]	[]	0	[]	[]	[]	[]
SRR13615826__k127_371675_12	prokaryotic	SRR13615826__CONCOCT__P.1__38	SRR13615826	PRJNA596250	PSLC-11	PSLC-11_SSPC-308	True	General secretion pathway protein GspK;HHH_3;T2SSK;general secretion pathway protein K	UniRef50_A0A938IRQ8	76.0	455.0	109.0	462.0	5.0	459.0	467.0	11.0	465.0	1.9399999999999998e-246	687.0	98.5	97.4	General secretion pathway protein GspK	2.0	203682.0	A0A938IRQ8_UNCPL																																												2	['PF12836.10', 'PF03934.16']	['HHH_3', 'T2SSK']	['4.4e-06', '6.6e-13']	['29.2', '51.1']	0	[]	[]	[]	[]	0	[]	[]	[]	[]	[]	1	['K02460']	['general secretion pathway protein K']	[5.8e-37]	[130.3]
SRR13615826__k127_275118_9	prokaryotic	SRR13615826__CONCOCT__P.1__38	SRR13615826	PRJNA596250	PSLC-11	PSLC-11_SSPC-3080	True	EF-hand domain-containing protein (Fragment);EF-hand_1;EF-hand_5;EF-hand_6;EF-hand_7;EF-hand_8;SPARC_Ca_bdg	UniRef50_X0VEI7	56.6	136.0	56.0	171.0	35.0	168.0	179.0	41.0	175.0	6.51e-12	68.9	78.4	75.4	EF-hand domain-containing protein (Fragment)	1.0	412755.0	X0VEI7_9ZZZZ																																												6	['PF00036.35', 'PF13202.9', 'PF13405.9', 'PF13499.9', 'PF13833.9', 'PF10591.12']	['EF-hand_1', 'EF-hand_5', 'EF-hand_6', 'EF-hand_7', 'EF-hand_8', 'SPARC_Ca_bdg']	['5e-05', '0.00048', '0.0043', '4.3e-09', '0.023', '1.3']	['24.9', '21.8', '19.1', '39.1', '16.9', '11.8']	0	[]	[]	[]	[]	0	[]	[]	[]	[]	[]	0	[]	[]	[]	[]
SRR13615826__k127_275118_10	prokaryotic	SRR13615826__CONCOCT__P.1__38	SRR13615826	PRJNA596250	PSLC-11	PSLC-11_SSPC-3081	True	N_methyl;Prepilin-type N-terminal cleavage/methylation domain-containing protein	UniRef50_A0A938IVT1	59.6	166.0	59.0	162.0	4.0	161.0	168.0	3.0	168.0	4.45e-59	189.0	97.5	98.8	Prepilin-type N-terminal cleavage/methylation domain-containing protein	1.0	2026780.0	A0A938IVT1_UNCPL																																												1	['PF07963.15']	['N_methyl']	['0.00015']	['23.5']	0	[]	[]	[]	[]	0	[]	[]	[]	[]	[]	0	[]	[]	[]	[]
SRR13615826__k127_275118_11	prokaryotic	SRR13615826__CONCOCT__P.1__38	SRR13615826	PRJNA596250	PSLC-11	PSLC-11_SSPC-3082	True	Type 4 fimbrial biogenesis protein PilX N-terminal domain-containing protein	UniRef50_A0A937TTH7	41.7	444.0	258.0	457.0	13.0	456.0	455.0	13.0	455.0	6.29e-100	314.0	97.2	97.4	Type 4 fimbrial biogenesis protein PilX N-terminal domain-containing protein	2.0	2026778.0	A0A937TTH7_9BACT																																												0	[]	[]	[]	[]	0	[]	[]	[]	[]	0	[]	[]	[]	[]	[]	0	[]	[]	[]	[]
SRR13615826__k127_275118_12	prokaryotic	SRR13615826__CONCOCT__P.1__38	SRR13615826	PRJNA596250	PSLC-11	PSLC-11_SSPC-3083	True	N_methyl;Prepilin-type N-terminal cleavage/methylation domain-containing protein (Fragment)	UniRef50_A0A0S7Y2I6	57.0	142.0	61.0	159.0	17.0	158.0	142.0	1.0	142.0	4.6e-50	165.0	89.3	100.0	Prepilin-type N-terminal cleavage/methylation domain-containing protein (Fragment)	3.0	473814.0	A0A0S7Y2I6_9BACT																																												1	['PF07963.15']	['N_methyl']	['0.0012']	['20.7']	0	[]	[]	[]	[]	0	[]	[]	[]	[]	[]	0	[]	[]	[]	[]
SRR13615826__k127_275118_13	prokaryotic	SRR13615826__CONCOCT__P.1__38	SRR13615826	PRJNA596250	PSLC-11	PSLC-11_SSPC-3084	True	T2SSF;Type II secretion system protein GspF domain-containing protein	UniRef50_A0A0S8GW21	53.8	392.0	179.0	395.0	3.0	394.0	407.0	18.0	407.0	1.41e-137	406.0	99.2	95.8	Type II secretion system protein GspF domain-containing protein	114.0	1.0	A0A0S8GW21_9BACT															VFG001881(gb|WP_010947252)	26.5	393.0	286.0	395.0	3.0	393.0	406.0	15.0	406.0	1.4e-52	177.0	99.0	96.6	(pilC) type IV pilus assembly protein PilC [Type IV pili (VF0155) - Adherence (VFC0001)] [Legionella pneumophila subsp. pneumophila str. Philadelphia 1]															1	['PF00482.26']	['T2SSF']	['5.2e-28']	['99.9']	0	[]	[]	[]	[]	0	[]	[]	[]	[]	[]	0	[]	[]	[]	[]
SRR13615826__k127_275118_14	prokaryotic	SRR13615826__CONCOCT__P.1__38	SRR13615826	PRJNA596250	PSLC-11	PSLC-11_SSPC-3085	True	T2SSE;Type IV pili twitching motility protein PilT;twitching motility protein PilT	UniRef50_A0A660W2N4	55.6	349.0	154.0	366.0	16.0	364.0	380.0	4.0	351.0	2.59e-131	388.0	95.4	91.6	Type IV pili twitching motility protein PilT	165.0	1.0	A0A660W2N4_UNCPL	BGC0000774|c1|33420-34553|+|AAK53489.1|type_II_secretion_system_protein-like_protein|AAK53489.1	39.8	329.0	194.0	366.0	28.0	355.0	377.0	15.0	340.0	3.97e-73	232.0	89.6	86.5	VFG001223(gb|NP_249086)	46.2	342.0	182.0	366.0	16.0	357.0	344.0	3.0	342.0	2.12e-97	290.0	93.4	98.8	(pilT) twitching motility protein PilT [Type IV pili (VF0082) - Adherence (VFC0001)] [Pseudomonas aeruginosa PAO1]															1	['PF00437.23']	['T2SSE']	['7e-39']	['136.0']	0	[]	[]	[]	[]	0	[]	[]	[]	[]	[]	1	['K02669']	['twitching motility protein PilT']	[1.0999999999999999e-148]	[498.4]
SRR13615826__k127_687961_1	prokaryotic	SRR13615826__CONCOCT__P.1__38	SRR13615826	PRJNA596250	PSLC-11	PSLC-11_SSPC-3086	True	Alanine--tRNA ligase;DHHA1;alanyl-tRNA synthetase [EC:6.1.1.7];tRNA-synt_2c;tRNA_SAD	UniRef50_A0A938IU48	84.8	749.0	114.0	755.0	1.0	749.0	767.0	17.0	765.0	0.0	1264.0	99.2	97.7	Alanine--tRNA ligase	1.0	2026780.0	A0A938IU48_UNCPL																																												3	['PF02272.22', 'PF01411.22', 'PF07973.17']	['DHHA1', 'tRNA-synt_2c', 'tRNA_SAD']	['1.6e-19', '1.8e-105', '2.2e-16']	['73.1', '356.0', '62.0']	0	[]	[]	[]	[]	0	[]	[]	[]	[]	[]	1	['K01872']	['alanyl-tRNA synthetase [EC:6.1.1.7]']	[1.1e-232]	[778.3]
SRR13615826__k127_688609_1	prokaryotic	SRR13615826__CONCOCT__P.1__38	SRR13615826	PRJNA596250	PSLC-11	PSLC-11_SSPC-3087	True	Aromatic amino acid DMT transporter YddG;EamA	UniRef50_A0A938RXA3	85.2	297.0	44.0	312.0	12.0	308.0	309.0	12.0	308.0	2.2699999999999997e-170	482.0	95.2	96.1	Aromatic amino acid DMT transporter YddG	2.0	2.0	A0A938RXA3_UNCPL																																												1	['PF00892.23']	['EamA']	['1.2e-16']	['63.5']	0	[]	[]	[]	[]	0	[]	[]	[]	[]	[]	0	[]	[]	[]	[]
SRR13615826__k127_688609_2	prokaryotic	SRR13615826__CONCOCT__P.1__38	SRR13615826	PRJNA596250	PSLC-11	PSLC-11_SSPC-3088	True	Outer membrane lipoprotein-sorting protein (Fragment)	UniRef50_A0A0S8EF18	62.3	220.0	80.0	312.0	45.0	264.0	248.0	28.0	244.0	1.54e-94	288.0	70.5	87.5	Outer membrane lipoprotein-sorting protein (Fragment)	2.0	473814.0	A0A0S8EF18_9BACT																																												0	[]	[]	[]	[]	0	[]	[]	[]	[]	0	[]	[]	[]	[]	[]	0	[]	[]	[]	[]
SRR13615826__k127_688609_3	prokaryotic	SRR13615826__CONCOCT__P.1__38	SRR13615826	PRJNA596250	PSLC-11	PSLC-11_SSPC-3089	True	Zinc-binding domain-containing protein	UniRef50_A0A938ISI4	74.9	191.0	46.0	217.0	1.0	190.0	217.0	1.0	190.0	1.49e-94	283.0	87.6	87.6	Zinc-binding domain-containing protein	2.0	2026780.0	A0A938ISI4_UNCPL																																												0	[]	[]	[]	[]	0	[]	[]	[]	[]	0	[]	[]	[]	[]	[]	0	[]	[]	[]	[]
SRR13615826__k127_371675_13	prokaryotic	SRR13615826__CONCOCT__P.1__38	SRR13615826	PRJNA596250	PSLC-11	PSLC-11_SSPC-309	True	PilM_2;Type IV pilus assembly protein PilM;type IV pilus assembly protein PilM	UniRef50_A0A938IM99	71.1	627.0	172.0	623.0	1.0	622.0	625.0	3.0	625.0	5.65e-284	796.0	99.8	99.7	Type IV pilus assembly protein PilM	1.0	2026780.0	A0A938IM99_UNCPL																																												1	['PF11104.11']	['PilM_2']	['2e-13']	['52.4']	0	[]	[]	[]	[]	0	[]	[]	[]	[]	[]	1	['K02662']	['type IV pilus assembly protein PilM']	[1.4e-43]	[152.2]
SRR13615826__k127_688609_4	prokaryotic	SRR13615826__CONCOCT__P.1__38	SRR13615826	PRJNA596250	PSLC-11	PSLC-11_SSPC-3090	True	Cyclodeaminase/cyclohydrolase domain-containing protein;FTCD_C	UniRef50_A0A0S8ED83	70.0	210.0	63.0	211.0	1.0	210.0	210.0	1.0	210.0	1.22e-78	242.0	99.5	100.0	Cyclodeaminase/cyclohydrolase domain-containing protein	3.0	473814.0	A0A0S8ED83_9BACT																																												1	['PF04961.15']	['FTCD_C']	['6.2e-45']	['155.6']	0	[]	[]	[]	[]	0	[]	[]	[]	[]	[]	0	[]	[]	[]	[]
SRR13615826__k127_688609_5	prokaryotic	SRR13615826__CONCOCT__P.1__38	SRR13615826	PRJNA596250	PSLC-11	PSLC-11_SSPC-3091	True	Lipid/polyisoprenoid-binding YceI-like domain-containing protein	UniRef50_A0A0S7YJX4	38.2	225.0	125.0	234.0	7.0	231.0	217.0	5.0	215.0	1.07e-37	139.0	96.2	97.2	Lipid/polyisoprenoid-binding YceI-like domain-containing protein	3.0	473814.0	A0A0S7YJX4_9BACT																																												0	[]	[]	[]	[]	0	[]	[]	[]	[]	0	[]	[]	[]	[]	[]	0	[]	[]	[]	[]
SRR13615826__k127_688609_6	prokaryotic	SRR13615826__CONCOCT__P.1__38	SRR13615826	PRJNA596250	PSLC-11	PSLC-11_SSPC-3092	True	N_methyl;Prepilin-type N-terminal cleavage/methylation domain-containing protein	UniRef50_A0A2E5G3V7	50.0	164.0	78.0	164.0	1.0	163.0	181.0	21.0	181.0	1.61e-40	142.0	99.4	89.0	Prepilin-type N-terminal cleavage/methylation domain-containing protein	17.0	1.0	A0A2E5G3V7_9BACT															VFG038285(gb|WP_005308483)	27.9	111.0	70.0	164.0	5.0	114.0	143.0	2.0	103.0	2.53e-09	50.4	67.1	71.3	(exeG) general secretion pathway protein G [Exe T2SS (VF0478) - Effector delivery system (VFC0086)] [Aeromonas hydrophila ML09-119]															1	['PF07963.15']	['N_methyl']	['5.2e-06']	['28.1']	0	[]	[]	[]	[]	0	[]	[]	[]	[]	[]	0	[]	[]	[]	[]
SRR13615826__k127_332252_7	prokaryotic	SRR13615826__CONCOCT__P.1__38	SRR13615826	PRJNA596250	PSLC-11	PSLC-11_SSPC-3093	True	KH_1;KH_2;PNPase;Polyribonucleotide nucleotidyltransferase;RNase_PH;RNase_PH_C;S1;polyribonucleotide nucleotidyltransferase [EC:2.7.7.8]	UniRef50_A0A286RBV8	55.4	693.0	307.0	713.0	4.0	695.0	731.0	3.0	694.0	8.989999999999999e-267	760.0	97.1	94.7	Polyribonucleotide nucleotidyltransferase	50.0	203682.0	A0A286RBV8_9BACT																														CAD7252417.1|GH13	41.8	598.0	323.0	713.0	113.0	693.0	1593.0	326.0	915.0	3.9700000000000003e-132	432.0	81.5	37.0	6	['PF00013.32', 'PF07650.20', 'PF03726.17', 'PF01138.24', 'PF03725.18', 'PF00575.26']	['KH_1', 'KH_2', 'PNPase', 'RNase_PH', 'RNase_PH_C', 'S1']	['1.2e-11', '0.00073', '3e-06', '3.9e-21', '2.9e-08', '1.7e-18']	['46.5', '21.7', '30.0', '78.3', '36.0', '69.1']	0	[]	[]	[]	[]	0	[]	[]	[]	[]	[]	1	['K00962']	['polyribonucleotide nucleotidyltransferase [EC:2.7.7.8]']	[1.4e-294]	[982.1]
SRR13615826__k127_332252_8	prokaryotic	SRR13615826__CONCOCT__P.1__38	SRR13615826	PRJNA596250	PSLC-11	PSLC-11_SSPC-3094	True	30S ribosomal protein S15;Ribosomal_S15;small subunit ribosomal protein S15	UniRef50_A0A7Y5VT00	68.7	83.0	26.0	87.0	4.0	86.0	89.0	7.0	89.0	1.1900000000000001e-32	116.0	95.4	93.3	30S ribosomal protein S15	39.0	2.0	A0A7Y5VT00_9BACT																														CUS02041.2|GT2	53.6	84.0	39.0	87.0	3.0	86.0	89.0	6.0	89.0	2.1099999999999998e-23	90.1	96.6	94.4	1	['PF00312.25']	['Ribosomal_S15']	['7.2e-35']	['121.5']	0	[]	[]	[]	[]	0	[]	[]	[]	[]	[]	1	['K02956']	['small subunit ribosomal protein S15']	[7.3e-38]	[133.4]
SRR13615826__k127_332252_9	prokaryotic	SRR13615826__CONCOCT__P.1__38	SRR13615826	PRJNA596250	PSLC-11	PSLC-11_SSPC-3095	True																																																															0	[]	[]	[]	[]	0	[]	[]	[]	[]	0	[]	[]	[]	[]	[]	0	[]	[]	[]	[]
SRR13615826__k127_129075_1	prokaryotic	SRR13615826__CONCOCT__P.1__38	SRR13615826	PRJNA596250	PSLC-11	PSLC-11_SSPC-3096	True	URO-D;Uroporphyrinogen decarboxylase (URO-D) domain-containing protein	UniRef50_A0A938IQR8	71.1	360.0	71.0	329.0	1.0	327.0	452.0	92.0	451.0	2.86e-186	529.0	99.4	79.6	Uroporphyrinogen decarboxylase (URO-D) domain-containing protein	1.0	2026780.0	A0A938IQR8_UNCPL																																												1	['PF01208.20']	['URO-D']	['4.9e-15']	['58.0']	0	[]	[]	[]	[]	0	[]	[]	[]	[]	[]	0	[]	[]	[]	[]
SRR13615826__k127_129075_2	prokaryotic	SRR13615826__CONCOCT__P.1__38	SRR13615826	PRJNA596250	PSLC-11	PSLC-11_SSPC-3097	True	Cytokinin riboside 5'-monophosphate phosphoribohydrolase;LDcluster4;Lysine_decarbox	UniRef50_A0A938IMJ2	82.8	233.0	40.0	234.0	1.0	233.0	233.0	1.0	233.0	4.54e-141	402.0	99.6	100.0	Cytokinin riboside 5'-monophosphate phosphoribohydrolase	25.0	2.0	A0A938IMJ2_UNCPL	BGC0001957|c1|23198-23809|+|QCX41952.1|Amc15|QCX41952.1	28.3	191.0	110.0	234.0	34.0	211.0	203.0	10.0	186.0	5.55e-05	43.5	76.1	87.2																QAT16263.1|GH13|GH133|GH23|GT2|GT4|GT5	28.1	199.0	115.0	234.0	31.0	212.0	39677.0	33956.0	34143.0	3.14e-09	62.8	77.8	0.5	2	['PF18306.4', 'PF03641.17']	['LDcluster4', 'Lysine_decarbox']	['1.4e-15', '6.4e-29']	['59.5', '103.2']	0	[]	[]	[]	[]	0	[]	[]	[]	[]	[]	0	[]	[]	[]	[]
SRR13615826__k127_538453_2	prokaryotic	SRR13615826__CONCOCT__P.1__38	SRR13615826	PRJNA596250	PSLC-11	PSLC-11_SSPC-3098	True	F5_F8_type_C;Glyco_hydro_127;Non-reducing end beta-L-arabinofuranosidase;uncharacterized protein	UniRef50_A0A2H5X671	53.1	522.0	243.0	524.0	1.0	522.0	819.0	298.0	817.0	1.82e-200	587.0	99.6	63.5	Non-reducing end beta-L-arabinofuranosidase	30.0	2.0	A0A2H5X671_9BACT	BGC0001011|c1|113891-116341|-|ABC87529.1|unknown|ABC87529.1	46.6	427.0	210.0	524.0	1.0	419.0	816.0	303.0	719.0	8.74e-120	372.0	80.0	51.1																UWZ53086.1|CBM13	46.2	528.0	272.0	524.0	1.0	523.0	968.0	305.0	825.0	1.72e-159	483.0	99.8	53.8	2	['PF00754.28', 'PF07944.15']	['F5_F8_type_C', 'Glyco_hydro_127']	['7.8e-06', '5.1e-53']	['28.4', '182.8']	0	[]	[]	[]	[]	0	[]	[]	[]	[]	[]	1	['K09955']	['uncharacterized protein']	[8.8e-50]	[172.1]
SRR13615826__k127_538453_3	prokaryotic	SRR13615826__CONCOCT__P.1__38	SRR13615826	PRJNA596250	PSLC-11	PSLC-11_SSPC-3099	True	DUF4986;DUF6805;Glyco_hydro_127;Non-reducing end beta-L-arabinofuranosidase;uncharacterized protein	UniRef50_A0A5B9W7N1	56.5	749.0	323.0	788.0	40.0	787.0	789.0	42.0	788.0	1.58e-311	879.0	94.9	94.7	Non-reducing end beta-L-arabinofuranosidase	25.0	2.0	A0A5B9W7N1_9BACT																														QEH36139.1|GH146	56.5	749.0	323.0	788.0	40.0	787.0	789.0	42.0	788.0	1.24e-312	879.0	94.9	94.7	3	['PF16375.8', 'PF20620.1', 'PF07944.15']	['DUF4986', 'DUF6805', 'Glyco_hydro_127']	['9.1e-06', '1.5e-19', '2.2e-166']	['28.6', '73.0', '556.8']	0	[]	[]	[]	[]	0	[]	[]	[]	[]	[]	1	['K09955']	['uncharacterized protein']	[5.599999999999999e-217]	[725.2]
SRR13615826__k127_515588_3	prokaryotic	SRR13615826__CONCOCT__P.1__38	SRR13615826	PRJNA596250	PSLC-11	PSLC-11_SSPC-31	False	Gfo/Idh/MocA family oxidoreductase	UniRef50_A0A9E2R800	47.5	61.0	32.0	72.0	8.0	68.0	471.0	410.0	470.0	8.04e-11	64.3	84.7	13.0	Gfo/Idh/MocA family oxidoreductase	11.0	2.0	A0A9E2R800_9BACT																																												0	[]	[]	[]	[]	0	[]	[]	[]	[]	0	[]	[]	[]	[]	[]	0	[]	[]	[]	[]
SRR13615826__k127_752595_2	prokaryotic	SRR13615826__CONCOCT__P.1__38	SRR13615826	PRJNA596250	PSLC-11	PSLC-11_SSPC-31	False	Gfo/Idh/MocA-like oxidoreductase bacterial type C-terminal domain-containing protein (Fragment)	UniRef50_X0UKI8	59.6	47.0	19.0	78.0	28.0	74.0	57.0	11.0	57.0	2.26e-13	66.2	60.3	82.5	Gfo/Idh/MocA-like oxidoreductase bacterial type C-terminal domain-containing protein (Fragment)	2.0	1.0	X0UKI8_9ZZZZ																																												0	[]	[]	[]	[]	0	[]	[]	[]	[]	0	[]	[]	[]	[]	[]	0	[]	[]	[]	[]
SRR13615826__k127_752595_3	prokaryotic	SRR13615826__CONCOCT__P.1__38	SRR13615826	PRJNA596250	PSLC-11	PSLC-11_SSPC-31	True	GFO_IDH_MocA;GFO_IDH_MocA_C2;Gfo/Idh/MocA family oxidoreductase	UniRef50_A0A9E2R800	56.9	476.0	195.0	479.0	1.0	475.0	471.0	4.0	470.0	6.19e-196	560.0	99.2	99.2	Gfo/Idh/MocA family oxidoreductase	11.0	2.0	A0A9E2R800_9BACT	BGC0000239|c1|17724-18689|+|AAD13550.1|oxidoreductase_homolog|AAD13550.1	27.7	173.0	102.0	479.0	40.0	212.0	321.0	2.0	151.0	2.54e-11	65.5	36.1	46.7																QDU98008.1|GH0	28.8	219.0	129.0	479.0	2.0	210.0	431.0	6.0	207.0	5.51e-09	64.3	43.6	46.9	2	['PF01408.25', 'PF19051.3']	['GFO_IDH_MocA', 'GFO_IDH_MocA_C2']	['1.3e-16', '9e-13']	['63.8', '50.7']	0	[]	[]	[]	[]	0	[]	[]	[]	[]	[]	0	[]	[]	[]	[]
SRR13615826__k127_371675_14	prokaryotic	SRR13615826__CONCOCT__P.1__38	SRR13615826	PRJNA596250	PSLC-11	PSLC-11_SSPC-310	True	Uncharacterized protein	UniRef50_A0A937PS16	51.0	359.0	174.0	360.0	1.0	359.0	360.0	1.0	357.0	1.37e-109	332.0	99.7	99.2	Uncharacterized protein	2.0	2026780.0	A0A937PS16_UNCPL																																												0	[]	[]	[]	[]	0	[]	[]	[]	[]	0	[]	[]	[]	[]	[]	0	[]	[]	[]	[]
SRR13615826__k127_744715_2	prokaryotic	SRR13615826__CONCOCT__P.1__38	SRR13615826	PRJNA596250	PSLC-11	PSLC-11_SSPC-3100	True	YcxB;YcxB family protein	UniRef50_A0A938LJS4	51.9	162.0	78.0	163.0	1.0	162.0	162.0	1.0	162.0	2.27e-53	174.0	99.4	100.0	YcxB family protein	1.0	2026780.0	A0A938LJS4_UNCPL																																												1	['PF14317.9']	['YcxB']	['8.7e-07']	['31.0']	0	[]	[]	[]	[]	0	[]	[]	[]	[]	[]	0	[]	[]	[]	[]
SRR13615826__k127_744715_3	prokaryotic	SRR13615826__CONCOCT__P.1__38	SRR13615826	PRJNA596250	PSLC-11	PSLC-11_SSPC-3101	True	Chondroitin AC lyase (Fragment);Lyase_8;Lyase_8_C;Lyase_8_N;chondroitin AC lyase [EC:4.2.2.5]	UniRef50_A0A938LJS9	66.3	624.0	199.0	720.0	30.0	649.0	653.0	37.0	653.0	7.83e-309	864.0	86.1	94.5	Chondroitin AC lyase (Fragment)	1.0	2026780.0	A0A938LJS9_UNCPL																														AQT67414.1|PL8	38.1	646.0	386.0	720.0	67.0	703.0	719.0	63.0	703.0	5.12e-141	435.0	88.5	89.2	3	['PF02278.21', 'PF02884.20', 'PF08124.14']	['Lyase_8', 'Lyase_8_C', 'Lyase_8_N']	['4.5e-73', '1.6e-09', '1.6e-27']	['248.3', '40.6', '98.9']	0	[]	[]	[]	[]	0	[]	[]	[]	[]	[]	1	['K19049']	['chondroitin AC lyase [EC:4.2.2.5]']	[4.3e-218]	[729.1]
SRR13615826__k127_744715_4	prokaryotic	SRR13615826__CONCOCT__P.1__38	SRR13615826	PRJNA596250	PSLC-11	PSLC-11_SSPC-3102	True	Exodeoxyribonuclease 7 small subunit;Exonuc_VII_S;exodeoxyribonuclease VII small subunit [EC:3.1.11.6]	UniRef50_A0A938RY39	82.4	91.0	16.0	94.0	1.0	91.0	93.0	1.0	91.0	1.8700000000000003e-43	144.0	96.8	97.8	Exodeoxyribonuclease 7 small subunit	5.0	2.0	A0A938RY39_UNCPL																																												1	['PF02609.19']	['Exonuc_VII_S']	['3.8e-21']	['77.3']	0	[]	[]	[]	[]	0	[]	[]	[]	[]	[]	1	['K03602']	['exodeoxyribonuclease VII small subunit [EC:3.1.11.6]']	[2.4e-24]	[88.5]
SRR13615826__k127_744715_6	prokaryotic	SRR13615826__CONCOCT__P.1__38	SRR13615826	PRJNA596250	PSLC-11	PSLC-11_SSPC-3103	True	CSD2;OB_RNB;RNB;Ribonuclease R;S1;ribonuclease R [EC:3.1.13.1]	UniRef50_A0A0S7YQV2	66.7	802.0	222.0	806.0	2.0	801.0	764.0	4.0	762.0	0.0	961.0	99.3	99.3	Ribonuclease R	4.0	473814.0	A0A0S7YQV2_9BACT																																												4	['PF17876.4', 'PF08206.14', 'PF00773.22', 'PF00575.26']	['CSD2', 'OB_RNB', 'RNB', 'S1']	['3.1e-13', '5e-11', '3.7e-92', '1.7e-06']	['52.0', '44.5', '311.5', '30.7']	0	[]	[]	[]	[]	0	[]	[]	[]	[]	[]	1	['K12573']	['ribonuclease R [EC:3.1.13.1]']	[4.4e-238]	[795.1]
SRR13615826__k127_744715_7	prokaryotic	SRR13615826__CONCOCT__P.1__38	SRR13615826	PRJNA596250	PSLC-11	PSLC-11_SSPC-3104	True	Com_YlbF;YlbF family regulator	UniRef50_A0A0S8E5Z6	58.3	120.0	50.0	124.0	2.0	121.0	131.0	4.0	123.0	1.67e-36	129.0	96.8	91.6	YlbF family regulator	4.0	473814.0	A0A0S8E5Z6_9BACT																																												1	['PF06133.14']	['Com_YlbF']	['1.5e-17']	['66.5']	0	[]	[]	[]	[]	0	[]	[]	[]	[]	[]	0	[]	[]	[]	[]
SRR13615826__k127_333231_1	prokaryotic	SRR13615826__CONCOCT__P.1__38	SRR13615826	PRJNA596250	PSLC-11	PSLC-11_SSPC-3105	True	Agarase	UniRef50_A0A1V6DAY7	63.3	420.0	146.0	426.0	8.0	419.0	497.0	52.0	471.0	3.95e-194	555.0	96.7	84.5	Agarase	11.0	2.0	A0A1V6DAY7_9BACT																														BCM93762.1|GH50	50.7	402.0	193.0	426.0	18.0	419.0	478.0	70.0	466.0	9.97e-150	438.0	94.4	83.1	0	[]	[]	[]	[]	0	[]	[]	[]	[]	0	[]	[]	[]	[]	[]	0	[]	[]	[]	[]
SRR13615826__k127_334037_2	prokaryotic	SRR13615826__CONCOCT__P.1__38	SRR13615826	PRJNA596250	PSLC-11	PSLC-11_SSPC-3106	True	Prepilin-type N-terminal cleavage/methylation domain-containing protein	UniRef50_A0A938LL14	29.8	396.0	208.0	565.0	1.0	332.0	419.0	25.0	414.0	5.84e-35	145.0	58.8	93.1	Prepilin-type N-terminal cleavage/methylation domain-containing protein	2.0	2026780.0	A0A938LL14_UNCPL																																												0	[]	[]	[]	[]	0	[]	[]	[]	[]	0	[]	[]	[]	[]	[]	0	[]	[]	[]	[]
SRR13615826__k127_334037_3	prokaryotic	SRR13615826__CONCOCT__P.1__38	SRR13615826	PRJNA596250	PSLC-11	PSLC-11_SSPC-3107	True	Biotin_lipoyl_2;Efflux RND transporter periplasmic adaptor subunit;HlyD_3;HlyD_D23	UniRef50_A0A938LGU2	76.6	252.0	59.0	308.0	56.0	307.0	322.0	71.0	322.0	6.19e-118	350.0	81.8	78.3	Efflux RND transporter periplasmic adaptor subunit	1.0	2026780.0	A0A938LGU2_UNCPL																																												3	['PF13533.9', 'PF13437.9', 'PF16576.8']	['Biotin_lipoyl_2', 'HlyD_3', 'HlyD_D23']	['0.00087', '5.9e-06', '9.1e-12']	['21.4', '29.3', '47.1']	0	[]	[]	[]	[]	0	[]	[]	[]	[]	[]	0	[]	[]	[]	[]
SRR13615826__k127_334037_4	prokaryotic	SRR13615826__CONCOCT__P.1__38	SRR13615826	PRJNA596250	PSLC-11	PSLC-11_SSPC-3108	True	OEP;TolC family protein	UniRef50_A0A938IPZ5	78.0	558.0	122.0	559.0	1.0	558.0	595.0	39.0	595.0	2.6e-289	805.0	99.8	93.6	TolC family protein	1.0	2026780.0	A0A938IPZ5_UNCPL																																												1	['PF02321.21']	['OEP']	['8.2e-16']	['60.8']	0	[]	[]	[]	[]	0	[]	[]	[]	[]	[]	0	[]	[]	[]	[]
SRR13615826__k127_334037_5	prokaryotic	SRR13615826__CONCOCT__P.1__38	SRR13615826	PRJNA596250	PSLC-11	PSLC-11_SSPC-3109	True	DUF3467;DUF3467 domain-containing protein	UniRef50_A0A938LJL6	79.7	123.0	21.0	126.0	1.0	123.0	196.0	76.0	194.0	6.519999999999999e-60	190.0	97.6	60.7	DUF3467 domain-containing protein	1.0	2026780.0	A0A938LJL6_UNCPL																																												1	['PF11950.11']	['DUF3467']	['3.8e-11']	['45.4']	0	[]	[]	[]	[]	0	[]	[]	[]	[]	[]	0	[]	[]	[]	[]
SRR13615826__k127_371675_15	prokaryotic	SRR13615826__CONCOCT__P.1__38	SRR13615826	PRJNA596250	PSLC-11	PSLC-11_SSPC-311	True	NolW-like domain-containing protein;Secretin_N	UniRef50_A0A938IPW0	66.9	2319.0	627.0	2345.0	105.0	2323.0	6165.0	119.0	2396.0	0.0	2631.0	94.6	37.0	NolW-like domain-containing protein	1.0	2026780.0	A0A938IPW0_UNCPL																																												1	['PF03958.20']	['Secretin_N']	['2.5e-16']	['62.2']	0	[]	[]	[]	[]	0	[]	[]	[]	[]	[]	0	[]	[]	[]	[]
SRR13615826__k127_334037_6	prokaryotic	SRR13615826__CONCOCT__P.1__38	SRR13615826	PRJNA596250	PSLC-11	PSLC-11_SSPC-3110	True	Biotin_lipoyl_2;GAF;HlyD_3;HlyD_D23;RND efflux pump membrane fusion protein barrel-sandwich domain-containing protein	UniRef50_A0A660WDQ6	60.7	619.0	243.0	629.0	10.0	628.0	626.0	8.0	626.0	1.3600000000000001e-257	729.0	98.4	98.9	RND efflux pump membrane fusion protein barrel-sandwich domain-containing protein	17.0	2.0	A0A660WDQ6_UNCPL																																												4	['PF13533.9', 'PF01590.29', 'PF13437.9', 'PF16576.8']	['Biotin_lipoyl_2', 'GAF', 'HlyD_3', 'HlyD_D23']	['0.15', '7.5e-05', '1.1e-12', '1.6e-13']	['14.2', '25.8', '50.9', '52.8']	0	[]	[]	[]	[]	0	[]	[]	[]	[]	[]	0	[]	[]	[]	[]
SRR13615826__k127_334037_7	prokaryotic	SRR13615826__CONCOCT__P.1__38	SRR13615826	PRJNA596250	PSLC-11	PSLC-11_SSPC-3111	True	Bacterioferritin;Ferritin;Rubrerythrin;bacterioferritin [EC:1.16.3.1]	UniRef50_A0A2N2KGY0	68.7	150.0	47.0	157.0	6.0	155.0	152.0	3.0	152.0	1.4700000000000001e-64	202.0	95.5	98.7	Bacterioferritin	35.0	2.0	A0A2N2KGY0_9DELT																																												2	['PF00210.27', 'PF02915.20']	['Ferritin', 'Rubrerythrin']	['2.6e-23', '1e-06']	['85.0', '31.5']	0	[]	[]	[]	[]	0	[]	[]	[]	[]	[]	1	['K03594']	['bacterioferritin [EC:1.16.3.1]']	[1.1e-40]	[142.1]
SRR13615826__k127_334037_8	prokaryotic	SRR13615826__CONCOCT__P.1__38	SRR13615826	PRJNA596250	PSLC-11	PSLC-11_SSPC-3112	True	Twin-arginine translocation signal domain-containing protein	UniRef50_A0A7X7VEP5	58.2	299.0	113.0	311.0	5.0	303.0	289.0	1.0	287.0	3.37e-120	354.0	96.1	99.3	Twin-arginine translocation signal domain-containing protein	4.0	2.0	A0A7X7VEP5_9BACT																																												0	[]	[]	[]	[]	0	[]	[]	[]	[]	0	[]	[]	[]	[]	[]	0	[]	[]	[]	[]
SRR13615826__k127_334037_9	prokaryotic	SRR13615826__CONCOCT__P.1__38	SRR13615826	PRJNA596250	PSLC-11	PSLC-11_SSPC-3113	True	DUF1570 domain-containing protein	UniRef50_A0A938IY76	62.7	126.0	46.0	129.0	3.0	128.0	334.0	153.0	277.0	4.47e-49	167.0	97.7	37.4	DUF1570 domain-containing protein	1.0	2026780.0	A0A938IY76_UNCPL																																												0	[]	[]	[]	[]	0	[]	[]	[]	[]	0	[]	[]	[]	[]	[]	0	[]	[]	[]	[]
SRR13615826__k127_334037_10	prokaryotic	SRR13615826__CONCOCT__P.1__38	SRR13615826	PRJNA596250	PSLC-11	PSLC-11_SSPC-3114	True																																																															0	[]	[]	[]	[]	0	[]	[]	[]	[]	0	[]	[]	[]	[]	[]	0	[]	[]	[]	[]
SRR13615826__k127_540510_3	prokaryotic	SRR13615826__CONCOCT__P.1__38	SRR13615826	PRJNA596250	PSLC-11	PSLC-11_SSPC-3115	True	AP_endonuc_2;Xylose isomerase-like TIM barrel domain-containing protein	UniRef50_A0A532UKH4	67.3	263.0	86.0	302.0	38.0	300.0	298.0	35.0	297.0	6.41e-125	366.0	87.1	88.3	Xylose isomerase-like TIM barrel domain-containing protein	38.0	1783257.0	A0A532UKH4_9BACT																																												1	['PF01261.27']	['AP_endonuc_2']	['1.7e-12']	['50.0']	0	[]	[]	[]	[]	0	[]	[]	[]	[]	[]	0	[]	[]	[]	[]
SRR13615826__k127_746966_2	prokaryotic	SRR13615826__CONCOCT__P.1__38	SRR13615826	PRJNA596250	PSLC-11	PSLC-11_SSPC-3116	True	Anticodon_2;Glutamate--tRNA ligase;glutamyl-tRNA synthetase [EC:6.1.1.17];tRNA-synt_1c	UniRef50_W4MHD9	50.8	482.0	225.0	502.0	9.0	483.0	487.0	6.0	482.0	6.87e-163	478.0	94.6	97.9	Glutamate--tRNA ligase	11.0	2.0	W4MHD9_9BACT	BGC0000253|c1|1-1219|+|CAG14955.2|tRNA-synthetase_class_I|CAG14955.2	35.5	386.0	227.0	502.0	85.0	464.0	405.0	6.0	375.0	3.66e-57	196.0	75.7	91.4																														2	['PF19269.2', 'PF00749.24']	['Anticodon_2', 'tRNA-synt_1c']	['5e-27', '7.2e-101']	['97.4', '339.6']	0	[]	[]	[]	[]	0	[]	[]	[]	[]	[]	1	['K01885']	['glutamyl-tRNA synthetase [EC:6.1.1.17]']	[1.9000000000000002e-170]	[571.5]
SRR13615826__k127_746966_3	prokaryotic	SRR13615826__CONCOCT__P.1__38	SRR13615826	PRJNA596250	PSLC-11	PSLC-11_SSPC-3117	True	TPR_1;TPR_10;TPR_11;TPR_12;TPR_14;TPR_16;TPR_17;TPR_19;TPR_2;TPR_4;TPR_6;TPR_7;TPR_8;TPR_9;TPR_MalT;Uncharacterized protein (Fragment)	UniRef50_X0T7X1	64.5	62.0	22.0	398.0	263.0	324.0	118.0	20.0	81.0	4.08e-18	88.2	15.6	52.5	Uncharacterized protein (Fragment)	1.0	412755.0	X0T7X1_9ZZZZ																																												15	['PF00515.31', 'PF13374.9', 'PF13414.9', 'PF13424.9', 'PF13428.9', 'PF13432.9', 'PF13431.9', 'PF14559.9', 'PF07719.20', 'PF07721.17', 'PF13174.9', 'PF13176.9', 'PF13181.9', 'PF13371.9', 'PF17874.4']	['TPR_1', 'TPR_10', 'TPR_11', 'TPR_12', 'TPR_14', 'TPR_16', 'TPR_17', 'TPR_19', 'TPR_2', 'TPR_4', 'TPR_6', 'TPR_7', 'TPR_8', 'TPR_9', 'TPR_MalT']	['5.5e-06', '1.3', '4.4e-08', '4.5e-09', '0.0008', '1.2e-07', '0.0004', '7.1e-06', '1.2e-05', '0.11', '2.2', '0.034', '0.00044', '0.0055', '0.04']	['28.3', '11.4', '35.0', '38.8', '22.3', '34.5', '22.9', '28.8', '27.3', '15.4', '11.5', '16.5', '22.5', '19.1', '15.7']	0	[]	[]	[]	[]	0	[]	[]	[]	[]	[]	0	[]	[]	[]	[]
SRR13615826__k127_132527_1	prokaryotic	SRR13615826__CONCOCT__P.1__38	SRR13615826	PRJNA596250	PSLC-11	PSLC-11_SSPC-3118	True	DUF1080 domain-containing protein;ThuA;uncharacterized protein	UniRef50_A0A3D3URX5	55.0	231.0	102.0	252.0	1.0	230.0	518.0	76.0	305.0	1.52e-84	269.0	91.3	44.4	DUF1080 domain-containing protein	8.0	1783257.0	A0A3D3URX5_9BACT																														QNN20905.1|CBM16	27.2	158.0	86.0	252.0	70.0	223.0	1137.0	99.0	231.0	2.49e-06	54.3	61.1	11.7	1	['PF06283.14']	['ThuA']	['2.3e-26']	['95.7']	0	[]	[]	[]	[]	0	[]	[]	[]	[]	[]	1	['K09992']	['uncharacterized protein']	[7.299999999999999e-47]	[162.7]
SRR13615826__k127_132527_2	prokaryotic	SRR13615826__CONCOCT__P.1__38	SRR13615826	PRJNA596250	PSLC-11	PSLC-11_SSPC-3119	True	GFO_IDH_MocA;GFO_IDH_MocA_C2;Gfo/Idh/MocA family oxidoreductase	UniRef50_A0A7V2UG75	46.5	465.0	236.0	462.0	1.0	461.0	456.0	1.0	456.0	6.919999999999999e-137	409.0	99.8	100.0	Gfo/Idh/MocA family oxidoreductase	6.0	203682.0	A0A7V2UG75_UNCPL	BGC0000262|c1|48290-49252|+|AHW57790.1|PgaT|AHW57790.1	32.0	153.0	94.0	462.0	36.0	184.0	320.0	2.0	148.0	3.29e-07	52.8	32.3	45.9																QEH36251.1|GH0	29.2	212.0	116.0	462.0	7.0	194.0	424.0	9.0	210.0	2.08e-08	62.4	40.7	47.6	2	['PF01408.25', 'PF19051.3']	['GFO_IDH_MocA', 'GFO_IDH_MocA_C2']	['2.8e-13', '0.00019']	['53.0', '23.4']	0	[]	[]	[]	[]	0	[]	[]	[]	[]	[]	0	[]	[]	[]	[]
SRR13615826__k127_786171_1	prokaryotic	SRR13615826__CONCOCT__P.1__38	SRR13615826	PRJNA596250	PSLC-11	PSLC-11_SSPC-312	True	Uncharacterized protein	UniRef50_A0A934GLV3	31.9	94.0	64.0	311.0	130.0	223.0	169.0	35.0	128.0	6.02e-08	60.5	30.2	55.6	Uncharacterized protein	1.0	1891241.0	A0A934GLV3_9PROT																																												0	[]	[]	[]	[]	0	[]	[]	[]	[]	0	[]	[]	[]	[]	[]	0	[]	[]	[]	[]
SRR13615826__k127_132527_3	prokaryotic	SRR13615826__CONCOCT__P.1__38	SRR13615826	PRJNA596250	PSLC-11	PSLC-11_SSPC-3120	True																																																															0	[]	[]	[]	[]	0	[]	[]	[]	[]	0	[]	[]	[]	[]	[]	0	[]	[]	[]	[]
SRR13615826__k127_132527_4	prokaryotic	SRR13615826__CONCOCT__P.1__38	SRR13615826	PRJNA596250	PSLC-11	PSLC-11_SSPC-3121	True	DUF1593;DUF1593 domain-containing protein	UniRef50_A0A7V2UDC5	71.9	463.0	130.0	475.0	11.0	473.0	631.0	169.0	631.0	4.719999999999998e-243	686.0	97.5	73.4	DUF1593 domain-containing protein	2.0	2026780.0	A0A7V2UDC5_UNCPL																														QLQ36737.1|CBM2	40.4	448.0	222.0	475.0	43.0	473.0	611.0	192.0	611.0	3.05e-97	310.0	90.7	68.7	1	['PF07632.14']	['DUF1593']	['8.5e-80']	['270.2']	0	[]	[]	[]	[]	0	[]	[]	[]	[]	[]	0	[]	[]	[]	[]
SRR13615826__k127_132527_5	prokaryotic	SRR13615826__CONCOCT__P.1__38	SRR13615826	PRJNA596250	PSLC-11	PSLC-11_SSPC-3122	True	PhoU;Phosphate-specific transport system accessory protein PhoU;phosphate transport system protein	UniRef50_A0A7C3F7C2	74.9	223.0	56.0	231.0	4.0	226.0	232.0	5.0	227.0	9.63e-112	327.0	96.5	96.1	Phosphate-specific transport system accessory protein PhoU	34.0	2.0	A0A7C3F7C2_UNCPL																																												1	['PF01895.22']	['PhoU']	['7.9e-22']	['79.9']	0	[]	[]	[]	[]	0	[]	[]	[]	[]	[]	1	['K02039']	['phosphate transport system protein']	[9.3e-76]	[258.0]
SRR13615826__k127_541561_1	prokaryotic	SRR13615826__CONCOCT__P.1__38	SRR13615826	PRJNA596250	PSLC-11	PSLC-11_SSPC-3123	True	Epimerase;NAD_binding_10;NmrA;dTDP-6-deoxy-L-talose 4-dehydrogenase (NAD(+))	UniRef50_A0A1V4VRM5	60.8	309.0	121.0	314.0	5.0	313.0	315.0	7.0	315.0	3.25e-132	386.0	98.4	98.1	dTDP-6-deoxy-L-talose 4-dehydrogenase (NAD(+))	225.0	1.0	A0A1V4VRM5_9FIRM	BGC0000091|c1|22826-23893|+|AHF22855.1|MarK|AHF22855.1	30.5	282.0	165.0	314.0	8.0	262.0	355.0	25.0	302.0	1.24e-16	80.1	81.2	78.3																														3	['PF01370.24', 'PF13460.9', 'PF05368.16']	['Epimerase', 'NAD_binding_10', 'NmrA']	['1e-05', '1e-14', '1.5e-09']	['27.6', '57.3', '40.2']	0	[]	[]	[]	[]	0	[]	[]	[]	[]	[]	0	[]	[]	[]	[]
SRR13615826__k127_541561_2	prokaryotic	SRR13615826__CONCOCT__P.1__38	SRR13615826	PRJNA596250	PSLC-11	PSLC-11_SSPC-3124	True	2-Hacid_dh_C;AlaDh_PNT_C;AlaDh_PNT_N;Alanine dehydrogenase;Pyr_redox;alanine dehydrogenase [EC:1.4.1.1]	UniRef50_A0A6L7M9Q5	61.7	363.0	139.0	366.0	1.0	363.0	366.0	1.0	363.0	1.59e-153	444.0	99.2	99.2	Alanine dehydrogenase	2.0	1977087.0	A0A6L7M9Q5_9PROT																																												4	['PF02826.22', 'PF01262.24', 'PF05222.18', 'PF00070.30']	['2-Hacid_dh_C', 'AlaDh_PNT_C', 'AlaDh_PNT_N', 'Pyr_redox']	['6.1e-06', '1.7e-77', '5.8e-40', '0.0056']	['28.1', '262.0', '139.1', '19.5']	0	[]	[]	[]	[]	0	[]	[]	[]	[]	[]	1	['K00259']	['alanine dehydrogenase [EC:1.4.1.1]']	[4.4e-152]	[509.4]
SRR13615826__k127_541561_3	prokaryotic	SRR13615826__CONCOCT__P.1__38	SRR13615826	PRJNA596250	PSLC-11	PSLC-11_SSPC-3125	True	Pantoate--beta-alanine ligase (Fragment);Pantoate_ligase;pantoate--beta-alanine ligase [EC:6.3.2.1]	UniRef50_A0A836RC60	62.9	97.0	36.0	128.0	10.0	106.0	139.0	13.0	109.0	1.74e-36	129.0	75.8	69.8	Pantoate--beta-alanine ligase (Fragment)	3.0	2.0	A0A836RC60_9PLAN	BGC0001575|c1|2913-3752|+|RSAG_RS12245|pantoate--beta-alanine_ligase|WP_008704364.1	50.5	95.0	47.0	128.0	6.0	100.0	279.0	5.0	99.0	3.81e-27	102.0	74.2	34.1	VFG001417(gb|NP_218119)	56.4	101.0	43.0	128.0	9.0	108.0	309.0	18.0	118.0	7.86e-30	106.0	78.1	32.7	(panC) pantothenate synthetase [PanC/PanD (VF0319) - Nutritional/Metabolic factor (VFC0272)] [Mycobacterium tuberculosis H37Rv]															1	['PF02569.18']	['Pantoate_ligase']	['1.5e-36']	['128.4']	0	[]	[]	[]	[]	0	[]	[]	[]	[]	[]	1	['K01918']	['pantoate--beta-alanine ligase [EC:6.3.2.1]']	[5.8e-45]	[156.5]
SRR13615826__k127_541855_1	prokaryotic	SRR13615826__CONCOCT__P.1__38	SRR13615826	PRJNA596250	PSLC-11	PSLC-11_SSPC-3126	True																																																															0	[]	[]	[]	[]	0	[]	[]	[]	[]	0	[]	[]	[]	[]	[]	0	[]	[]	[]	[]
SRR13615826__k127_541855_2	prokaryotic	SRR13615826__CONCOCT__P.1__38	SRR13615826	PRJNA596250	PSLC-11	PSLC-11_SSPC-3127	True	GFO_IDH_MocA;Putative oxidoreductase YvaA;scyllo-inositol 2-dehydrogenase (NADP+) [EC:1.1.1.371]	UniRef50_A0A1V6CG27	62.8	344.0	126.0	348.0	4.0	346.0	353.0	2.0	344.0	9.85e-159	456.0	98.6	97.2	Putative oxidoreductase YvaA	22.0	2.0	A0A1V6CG27_9DELT	BGC0000702|c1|12228-13349|+|BAD20760.1|dehydrogenase|BAD20760.1	32.4	216.0	132.0	348.0	6.0	213.0	373.0	4.0	213.0	7.2e-16	78.6	59.8	56.3																QAV17695.1|GH179	27.7	271.0	168.0	348.0	5.0	252.0	368.0	2.0	267.0	3.54e-11	69.7	71.3	72.3	1	['PF01408.25']	['GFO_IDH_MocA']	['2.2e-22']	['82.4']	0	[]	[]	[]	[]	0	[]	[]	[]	[]	[]	1	['K16044']	['scyllo-inositol 2-dehydrogenase (NADP+) [EC:1.1.1.371]']	[6.100000000000001e-74]	[252.0]
SRR13615826__k127_541855_3	prokaryotic	SRR13615826__CONCOCT__P.1__38	SRR13615826	PRJNA596250	PSLC-11	PSLC-11_SSPC-3128	True	ABC3 transporter permease protein domain-containing protein;FtsX;MacB_PCD;putative ABC transport system permease protein	UniRef50_A0A0S8EJW1	68.9	360.0	111.0	361.0	1.0	360.0	359.0	1.0	359.0	1.7299999999999999e-159	459.0	99.7	100.0	ABC3 transporter permease protein domain-containing protein	4.0	473814.0	A0A0S8EJW1_9BACT	BGC0000611|c1|6711-9311|+|ACN80636.1|Sio5|ACN80636.1	26.8	410.0	237.0	361.0	4.0	357.0	866.0	6.0	408.0	4.11e-08	55.8	98.1	46.5																														2	['PF02687.24', 'PF12704.10']	['FtsX', 'MacB_PCD']	['7.9e-14', '1.2e-14']	['54.1', '57.5']	0	[]	[]	[]	[]	0	[]	[]	[]	[]	[]	1	['K02004']	['putative ABC transport system permease protein']	[5.3e-19]	[70.3]
SRR13615826__k127_541855_4	prokaryotic	SRR13615826__CONCOCT__P.1__38	SRR13615826	PRJNA596250	PSLC-11	PSLC-11_SSPC-3129	True	AAA_21;ABC_tran;Lipoprotein-releasing system ATP-binding protein LolD;putative ABC transport system ATP-binding protein	UniRef50_A0A5C5VZH7	57.7	213.0	89.0	221.0	9.0	220.0	220.0	6.0	218.0	1.8900000000000001e-75	234.0	95.9	96.8	Lipoprotein-releasing system ATP-binding protein LolD	2.0	1546154.0	A0A5C5VZH7_9BACT	BGC0000289|c1|45355-46053|-|CAD91214.1|putative_ABC_transporter,_Dbv19|CAD91214.1	49.1	224.0	109.0	221.0	1.0	219.0	232.0	8.0	231.0	1.42e-63	197.0	99.1	96.6																ALR09737.2|GH20	37.1	202.0	121.0	221.0	23.0	220.0	228.0	19.0	218.0	2.1600000000000003e-31	119.0	89.6	87.7	2	['PF13304.9', 'PF00005.30']	['AAA_21', 'ABC_tran']	['0.18', '3e-31']	['14.0', '111.2']	0	[]	[]	[]	[]	0	[]	[]	[]	[]	[]	1	['K02003']	['putative ABC transport system ATP-binding protein']	[5.999999999999999e-97]	[328.0]
SRR13615826__k127_786171_2	prokaryotic	SRR13615826__CONCOCT__P.1__38	SRR13615826	PRJNA596250	PSLC-11	PSLC-11_SSPC-313	True	IrrE N-terminal-like domain-containing protein	UniRef50_A0A7V2XTZ5	53.6	265.0	121.0	280.0	12.0	276.0	288.0	25.0	287.0	1.39e-96	293.0	94.6	91.3	IrrE N-terminal-like domain-containing protein	1.0	2026780.0	A0A7V2XTZ5_UNCPL																																												0	[]	[]	[]	[]	0	[]	[]	[]	[]	0	[]	[]	[]	[]	[]	0	[]	[]	[]	[]
SRR13615826__k127_541855_5	prokaryotic	SRR13615826__CONCOCT__P.1__38	SRR13615826	PRJNA596250	PSLC-11	PSLC-11_SSPC-3130	True	DedA family protein	UniRef50_A0A0S7Y8H8	73.2	220.0	59.0	273.0	44.0	263.0	244.0	17.0	236.0	1.56e-112	332.0	80.6	90.2	DedA family protein	5.0	203682.0	A0A0S7Y8H8_9BACT																																												0	[]	[]	[]	[]	0	[]	[]	[]	[]	0	[]	[]	[]	[]	[]	0	[]	[]	[]	[]
SRR13615826__k127_541855_6	prokaryotic	SRR13615826__CONCOCT__P.1__38	SRR13615826	PRJNA596250	PSLC-11	PSLC-11_SSPC-3131	True	LolA;Outer membrane lipoprotein carrier protein LolA;outer membrane lipoprotein carrier protein	UniRef50_A0A0S7Y926	70.4	247.0	72.0	259.0	11.0	257.0	260.0	6.0	251.0	4.81e-114	335.0	95.4	94.6	Outer membrane lipoprotein carrier protein LolA	4.0	473814.0	A0A0S7Y926_9BACT																																												1	['PF03548.18']	['LolA']	['8.3e-10']	['41.0']	0	[]	[]	[]	[]	0	[]	[]	[]	[]	[]	1	['K03634']	['outer membrane lipoprotein carrier protein']	[4.3e-23]	[84.8]
SRR13615826__k127_541855_7	prokaryotic	SRR13615826__CONCOCT__P.1__38	SRR13615826	PRJNA596250	PSLC-11	PSLC-11_SSPC-3132	True	HicB-like antitoxin of toxin-antitoxin system domain-containing protein;HicB_lk_antitox	UniRef50_Q8TNZ1	67.1	70.0	23.0	72.0	1.0	70.0	80.0	1.0	70.0	1.87e-28	104.0	97.2	87.5	HicB-like antitoxin of toxin-antitoxin system domain-containing protein	30.0	1.0	Q8TNZ1_METAC																																												1	['PF15919.8']	['HicB_lk_antitox']	['2.5e-10']	['42.9']	0	[]	[]	[]	[]	0	[]	[]	[]	[]	[]	0	[]	[]	[]	[]
SRR13615826__k127_541855_8	prokaryotic	SRR13615826__CONCOCT__P.1__38	SRR13615826	PRJNA596250	PSLC-11	PSLC-11_SSPC-3133	True	DcpS_C;HIT;HIT family protein;histidine triad (HIT) family protein	UniRef50_A0A937PTC9	63.4	131.0	48.0	143.0	3.0	133.0	139.0	4.0	134.0	5.35e-56	179.0	91.6	94.2	HIT family protein	1.0	2026780.0	A0A937PTC9_UNCPL																																												2	['PF11969.11', 'PF01230.26']	['DcpS_C', 'HIT']	['9.1e-13', '6.3e-27']	['51.0', '96.5']	0	[]	[]	[]	[]	0	[]	[]	[]	[]	[]	1	['K02503']	['histidine triad (HIT) family protein']	[5.8e-45]	[156.4]
SRR13615826__k127_541855_9	prokaryotic	SRR13615826__CONCOCT__P.1__38	SRR13615826	PRJNA596250	PSLC-11	PSLC-11_SSPC-3134	True	50S ribosomal protein L17;Ribosomal_L17;large subunit ribosomal protein L17	UniRef50_A0A0S7YUP2	55.6	117.0	51.0	135.0	1.0	117.0	117.0	1.0	116.0	7.32e-33	119.0	86.7	99.1	50S ribosomal protein L17	114.0	1.0	A0A0S7YUP2_9BACT																																												1	['PF01196.22']	['Ribosomal_L17']	['6.4e-30']	['106.3']	0	[]	[]	[]	[]	0	[]	[]	[]	[]	[]	1	['K02879']	['large subunit ribosomal protein L17']	[3e-48]	[167.4]
SRR13615826__k127_541855_10	prokaryotic	SRR13615826__CONCOCT__P.1__38	SRR13615826	PRJNA596250	PSLC-11	PSLC-11_SSPC-3135	True	DNA-directed RNA polymerase;DNA-directed RNA polymerase subunit alpha [EC:2.7.7.6];RNA_pol_A_CTD;RNA_pol_A_bac;RNA_pol_L	UniRef50_A0A812Y2I2	60.9	335.0	124.0	346.0	2.0	334.0	478.0	146.0	475.0	1.01e-128	384.0	96.2	69.0	DNA-directed RNA polymerase	1.0	631055.0	A0A812Y2I2_9DINO																																												3	['PF01000.29', 'PF03118.18', 'PF01193.27']	['RNA_pol_A_bac', 'RNA_pol_A_CTD', 'RNA_pol_L']	['9.1e-21', '2.6e-22', '6.2e-19']	['76.7', '80.7', '69.9']	0	[]	[]	[]	[]	0	[]	[]	[]	[]	[]	1	['K03040']	['DNA-directed RNA polymerase subunit alpha [EC:2.7.7.6]']	[1.1e-117]	[395.6]
SRR13615826__k127_541855_11	prokaryotic	SRR13615826__CONCOCT__P.1__38	SRR13615826	PRJNA596250	PSLC-11	PSLC-11_SSPC-3136	True	Ribosomal_S4;S4;Small ribosomal subunit protein uS4;small subunit ribosomal protein S4	UniRef50_P62664	52.8	195.0	89.0	195.0	1.0	194.0	209.0	17.0	209.0	1.39e-63	203.0	99.5	92.3	Small ribosomal subunit protein uS4	236.0	1.0	RS4_THET2																																												2	['PF00163.22', 'PF01479.28']	['Ribosomal_S4', 'S4']	['3.6e-21', '3.7e-16']	['78.0', '60.9']	0	[]	[]	[]	[]	0	[]	[]	[]	[]	[]	1	['K02986']	['small subunit ribosomal protein S4']	[6.1e-54]	[186.1]
SRR13615826__k127_541855_12	prokaryotic	SRR13615826__CONCOCT__P.1__38	SRR13615826	PRJNA596250	PSLC-11	PSLC-11_SSPC-3137	True	Ribosomal_S11;Small ribosomal subunit protein uS11;small subunit ribosomal protein S11	UniRef50_Q7UIC6	73.0	122.0	33.0	125.0	3.0	124.0	127.0	6.0	127.0	4.2099999999999995e-55	176.0	97.6	96.1	Small ribosomal subunit protein uS11	406.0	1.0	RS11_RHOBA																																												1	['PF00411.22']	['Ribosomal_S11']	['5.2e-49']	['167.6']	0	[]	[]	[]	[]	0	[]	[]	[]	[]	[]	1	['K02948']	['small subunit ribosomal protein S11']	[1.7000000000000002e-58]	[201.1]
SRR13615826__k127_541855_13	prokaryotic	SRR13615826__CONCOCT__P.1__38	SRR13615826	PRJNA596250	PSLC-11	PSLC-11_SSPC-3138	True	Ribosomal_S13;Small ribosomal subunit protein uS13;small subunit ribosomal protein S13	UniRef50_Q3A9U1	62.0	121.0	46.0	128.0	1.0	121.0	123.0	1.0	121.0	1.34e-44	149.0	94.5	98.4	Small ribosomal subunit protein uS13	239.0	1.0	RS13_CARHZ																														QHO06680.1|GT77	45.0	120.0	62.0	128.0	3.0	121.0	340.0	222.0	338.0	5.86e-23	96.7	93.0	34.4	1	['PF00416.25']	['Ribosomal_S13']	['9.6e-29']	['102.8']	0	[]	[]	[]	[]	0	[]	[]	[]	[]	[]	1	['K02952']	['small subunit ribosomal protein S13']	[1.3e-50]	[174.6]
SRR13615826__k127_541855_14	prokaryotic	SRR13615826__CONCOCT__P.1__38	SRR13615826	PRJNA596250	PSLC-11	PSLC-11_SSPC-3139	True	Large ribosomal subunit protein bL36;Ribosomal_L36;large subunit ribosomal protein L36	UniRef50_B1Y8B5	77.8	36.0	8.0	44.0	1.0	36.0	37.0	1.0	36.0	1.77e-12	62.0	81.8	97.3	Large ribosomal subunit protein bL36	39.0	131567.0	RL36_LEPCP																																												1	['PF00444.21']	['Ribosomal_L36']	['9.3e-19']	['69.7']	0	[]	[]	[]	[]	0	[]	[]	[]	[]	[]	1	['K02919']	['large subunit ribosomal protein L36']	[3.3e-16]	[62.6]
SRR13615826__k127_786171_3	prokaryotic	SRR13615826__CONCOCT__P.1__38	SRR13615826	PRJNA596250	PSLC-11	PSLC-11_SSPC-314	True	NolW-like domain-containing protein	UniRef50_A0A0S8DZG6	58.6	220.0	83.0	309.0	97.0	308.0	297.0	78.0	297.0	2.8800000000000003e-80	253.0	68.6	74.1	NolW-like domain-containing protein	3.0	473814.0	A0A0S8DZG6_9BACT																																												0	[]	[]	[]	[]	0	[]	[]	[]	[]	0	[]	[]	[]	[]	[]	0	[]	[]	[]	[]
SRR13615826__k127_541855_15	prokaryotic	SRR13615826__CONCOCT__P.1__38	SRR13615826	PRJNA596250	PSLC-11	PSLC-11_SSPC-3140	True	Translation initiation factor IF-1;eIF-1a;translation initiation factor IF-1	UniRef50_G8M2E9	80.9	68.0	13.0	72.0	3.0	70.0	72.0	4.0	71.0	1.68e-34	119.0	94.4	94.4	Translation initiation factor IF-1	286.0	1.0	G8M2E9_ACECE	BGC0000141|c1|4268-4492|+|CAI94679.1|putative_translation_initiation_factor|CAI94679.1	67.2	64.0	21.0	72.0	6.0	69.0	74.0	8.0	71.0	1.2300000000000001e-26	92.8	88.9	86.5																														1	['PF01176.22']	['eIF-1a']	['1.9e-28']	['100.4']	0	[]	[]	[]	[]	0	[]	[]	[]	[]	[]	1	['K02518']	['translation initiation factor IF-1']	[3.5e-40]	[139.2]
SRR13615826__k127_541855_16	prokaryotic	SRR13615826__CONCOCT__P.1__38	SRR13615826	PRJNA596250	PSLC-11	PSLC-11_SSPC-3141	True	Methionine aminopeptidase;Peptidase_M24;methionyl aminopeptidase [EC:3.4.11.18]	UniRef50_A0A0S8ECS8	76.7	257.0	60.0	271.0	1.0	257.0	257.0	1.0	257.0	9.36e-140	401.0	94.8	100.0	Methionine aminopeptidase	5.0	203682.0	A0A0S8ECS8_9BACT	BGC0000792|c1|778-1314|+|AAC35914.1|methionine_aminopeptidase_A|AAC35914.1	30.3	178.0	118.0	271.0	6.0	183.0	178.0	5.0	176.0	1.79e-20	86.7	65.7	96.6																														1	['PF00557.27']	['Peptidase_M24']	['5.2e-42']	['146.4']	0	[]	[]	[]	[]	0	[]	[]	[]	[]	[]	1	['K01265']	['methionyl aminopeptidase [EC:3.4.11.18]']	[1.1e-70]	[241.2]
SRR13615826__k127_541855_17	prokaryotic	SRR13615826__CONCOCT__P.1__38	SRR13615826	PRJNA596250	PSLC-11	PSLC-11_SSPC-3142	True	AAA_17;ADK;ADK_lid;Adenylate kinase;adenylate kinase [EC:2.7.4.3]	UniRef50_A0A661K4E4	50.5	212.0	105.0	230.0	12.0	223.0	216.0	1.0	212.0	4.65e-75	234.0	92.2	98.1	Adenylate kinase	29.0	2.0	A0A661K4E4_UNCDE	BGC0001992|c1|4105-4749|+|EAM_RS05055|adenylate_kinase|WP_004156392.1	45.0	189.0	100.0	230.0	12.0	200.0	214.0	1.0	185.0	2.38e-52	169.0	82.2	86.4																CAE6256584.1|GT106	42.4	203.0	117.0	230.0	13.0	215.0	2692.0	712.0	914.0	9.55e-52	185.0	88.3	7.5	3	['PF13207.9', 'PF00406.25', 'PF05191.17']	['AAA_17', 'ADK', 'ADK_lid']	['5.7e-25', '4.1e-51', '3.2e-14']	['90.7', '175.4', '54.9']	0	[]	[]	[]	[]	0	[]	[]	[]	[]	[]	1	['K00939']	['adenylate kinase [EC:2.7.4.3]']	[2.9e-70]	[239.7]
SRR13615826__k127_541855_18	prokaryotic	SRR13615826__CONCOCT__P.1__38	SRR13615826	PRJNA596250	PSLC-11	PSLC-11_SSPC-3143	True	Protein translocase subunit SecY;SecY;preprotein translocase subunit SecY	UniRef50_A0A937TRF1	74.5	470.0	100.0	459.0	4.0	456.0	470.0	3.0	469.0	2.4500000000000002e-235	659.0	98.7	99.4	Protein translocase subunit SecY	1.0	2026780.0	A0A937TRF1_UNCPL																																												1	['PF00344.23']	['SecY']	['2.1e-112']	['377.8']	0	[]	[]	[]	[]	0	[]	[]	[]	[]	[]	1	['K03076']	['preprotein translocase subunit SecY']	[1.9e-150]	[504.8]
SRR13615826__k127_541855_19	prokaryotic	SRR13615826__CONCOCT__P.1__38	SRR13615826	PRJNA596250	PSLC-11	PSLC-11_SSPC-3144	True	50S ribosomal protein L15;Ribosomal_L27A;large subunit ribosomal protein L15	UniRef50_A0A7V3AC46	53.4	146.0	67.0	150.0	1.0	145.0	222.0	1.0	146.0	1.56e-40	143.0	96.7	65.8	50S ribosomal protein L15	1.0	2026780.0	A0A7V3AC46_UNCPL																																												1	['PF00828.22']	['Ribosomal_L27A']	['1.1e-31']	['112.3']	0	[]	[]	[]	[]	0	[]	[]	[]	[]	[]	1	['K02876']	['large subunit ribosomal protein L15']	[1.4e-42]	[148.9]
SRR13615826__k127_541855_20	prokaryotic	SRR13615826__CONCOCT__P.1__38	SRR13615826	PRJNA596250	PSLC-11	PSLC-11_SSPC-3145	True	Ribosomal_S5;Ribosomal_S5_C;Small ribosomal subunit protein uS5;small subunit ribosomal protein S5	UniRef50_Q9Z9J7	62.3	159.0	60.0	194.0	11.0	169.0	166.0	7.0	165.0	7.77e-63	199.0	82.0	95.8	Small ribosomal subunit protein uS5	131.0	2.0	RS5_HALH5																																												2	['PF00333.23', 'PF03719.18']	['Ribosomal_S5', 'Ribosomal_S5_C']	['5.7e-26', '2.2e-27']	['92.7', '96.7']	0	[]	[]	[]	[]	0	[]	[]	[]	[]	[]	1	['K02988']	['small subunit ribosomal protein S5']	[2.2e-71]	[243.7]
SRR13615826__k127_541855_21	prokaryotic	SRR13615826__CONCOCT__P.1__38	SRR13615826	PRJNA596250	PSLC-11	PSLC-11_SSPC-3146	True	Large ribosomal subunit protein uL18;Ribosomal_L18p;large subunit ribosomal protein L18	UniRef50_Q3A9T2	66.4	110.0	37.0	123.0	13.0	122.0	122.0	13.0	122.0	2.25e-39	135.0	89.4	90.2	Large ribosomal subunit protein uL18	246.0	1.0	RL18_CARHZ																																												1	['PF00861.25']	['Ribosomal_L18p']	['1.3e-42']	['147.1']	0	[]	[]	[]	[]	0	[]	[]	[]	[]	[]	1	['K02881']	['large subunit ribosomal protein L18']	[2.1000000000000003e-44]	[154.9]
SRR13615826__k127_541855_22	prokaryotic	SRR13615826__CONCOCT__P.1__38	SRR13615826	PRJNA596250	PSLC-11	PSLC-11_SSPC-3147	True	Large ribosomal subunit protein uL6;Ribosomal_L6;large subunit ribosomal protein L6	UniRef50_B5YDV8	54.5	187.0	74.0	194.0	1.0	186.0	180.0	1.0	177.0	2.35e-55	181.0	95.9	98.3	Large ribosomal subunit protein uL6	60.0	131567.0	RL6_DICT6																																												1	['PF00347.26']	['Ribosomal_L6']	['8.1e-15']	['57.6']	0	[]	[]	[]	[]	0	[]	[]	[]	[]	[]	1	['K02933']	['large subunit ribosomal protein L6']	[1.7e-62]	[214.0]
SRR13615826__k127_541855_23	prokaryotic	SRR13615826__CONCOCT__P.1__38	SRR13615826	PRJNA596250	PSLC-11	PSLC-11_SSPC-3148	True	Ribosomal_S8;Small ribosomal subunit protein uS8;small subunit ribosomal protein S8	UniRef50_Q18CH0	50.0	128.0	64.0	132.0	4.0	131.0	132.0	5.0	132.0	1.7399999999999999e-38	134.0	97.0	97.0	Small ribosomal subunit protein uS8	318.0	1.0	RS8_CLOD6																														WFR87040.1|GT9	48.4	128.0	66.0	132.0	4.0	131.0	132.0	5.0	132.0	7.85e-39	132.0	97.0	97.0	1	['PF00410.22']	['Ribosomal_S8']	['1.1e-36']	['127.9']	0	[]	[]	[]	[]	0	[]	[]	[]	[]	[]	1	['K02994']	['small subunit ribosomal protein S8']	[2.0000000000000002e-39]	[137.3]
SRR13615826__k127_541855_24	prokaryotic	SRR13615826__CONCOCT__P.1__38	SRR13615826	PRJNA596250	PSLC-11	PSLC-11_SSPC-3149	True	30S ribosomal protein S14 type Z;Ribosomal_S14;small subunit ribosomal protein S14	UniRef50_U2V0U3	64.8	54.0	19.0	62.0	8.0	61.0	61.0	8.0	61.0	3.82e-22	87.8	87.1	88.5	30S ribosomal protein S14 type Z	50.0	201174.0	U2V0U3_9ACTN																																												1	['PF00253.24']	['Ribosomal_S14']	['8.2e-24']	['85.5']	0	[]	[]	[]	[]	0	[]	[]	[]	[]	[]	1	['K02954']	['small subunit ribosomal protein S14']	[4.1e-19]	[71.9]
SRR13615826__k127_786171_4	prokaryotic	SRR13615826__CONCOCT__P.1__38	SRR13615826	PRJNA596250	PSLC-11	PSLC-11_SSPC-315	True	Conjugal transfer protein	UniRef50_A0A938IP12	65.0	246.0	86.0	313.0	67.0	312.0	315.0	70.0	315.0	3.98e-101	307.0	78.6	78.1	Conjugal transfer protein	1.0	2026780.0	A0A938IP12_UNCPL																																												0	[]	[]	[]	[]	0	[]	[]	[]	[]	0	[]	[]	[]	[]	[]	0	[]	[]	[]	[]
SRR13615826__k127_541855_25	prokaryotic	SRR13615826__CONCOCT__P.1__38	SRR13615826	PRJNA596250	PSLC-11	PSLC-11_SSPC-3150	True	50S ribosomal protein L5;Ribosomal_L5;Ribosomal_L5_C;large subunit ribosomal protein L5	UniRef50_A0A161PSF0	55.1	178.0	79.0	182.0	1.0	178.0	179.0	1.0	177.0	2.56e-68	213.0	97.8	98.9	50S ribosomal protein L5	22.0	2.0	A0A161PSF0_9FIRM																																												2	['PF00281.22', 'PF00673.24']	['Ribosomal_L5', 'Ribosomal_L5_C']	['2e-21', '1.9e-32']	['78.4', '113.7']	0	[]	[]	[]	[]	0	[]	[]	[]	[]	[]	1	['K02931']	['large subunit ribosomal protein L5']	[3.1e-80]	[271.5]
SRR13615826__k127_541855_26	prokaryotic	SRR13615826__CONCOCT__P.1__38	SRR13615826	PRJNA596250	PSLC-11	PSLC-11_SSPC-3151	True	50S ribosomal protein L24;KOW;large subunit ribosomal protein L24;ribosomal_L24	UniRef50_A0A0S7XK17	57.1	105.0	42.0	106.0	1.0	102.0	109.0	1.0	105.0	4.3000000000000005e-37	129.0	96.2	96.3	50S ribosomal protein L24	1.0	1703414.0	A0A0S7XK17_9BACT																																												2	['PF00467.32', 'PF17136.7']	['KOW', 'ribosomal_L24']	['1.8e-05', '1.6e-23']	['26.8', '85.2']	0	[]	[]	[]	[]	0	[]	[]	[]	[]	[]	1	['K02895']	['large subunit ribosomal protein L24']	[7.6e-27]	[96.6]
SRR13615826__k127_541855_27	prokaryotic	SRR13615826__CONCOCT__P.1__38	SRR13615826	PRJNA596250	PSLC-11	PSLC-11_SSPC-3152	True	Ribosomal_L14;RplN protein;large subunit ribosomal protein L14	UniRef50_A0A812IX51	66.4	128.0	37.0	129.0	1.0	128.0	258.0	137.0	258.0	1.7499999999999999e-46	158.0	99.2	47.3	RplN protein	2.0	131567.0	A0A812IX51_9DINO																																												1	['PF00238.22']	['Ribosomal_L14']	['3e-48']	['165.2']	0	[]	[]	[]	[]	0	[]	[]	[]	[]	[]	1	['K02874']	['large subunit ribosomal protein L14']	[3.2e-51]	[176.4]
SRR13615826__k127_541855_28	prokaryotic	SRR13615826__CONCOCT__P.1__38	SRR13615826	PRJNA596250	PSLC-11	PSLC-11_SSPC-3153	True	30S ribosomal protein S17;Ribosomal_S17;small subunit ribosomal protein S17	UniRef50_A0A938INE0	76.5	98.0	22.0	105.0	1.0	98.0	126.0	1.0	97.0	4.1599999999999997e-45	149.0	93.3	77.0	30S ribosomal protein S17	1.0	2026780.0	A0A938INE0_UNCPL																																												1	['PF00366.23']	['Ribosomal_S17']	['4e-27']	['96.4']	0	[]	[]	[]	[]	0	[]	[]	[]	[]	[]	1	['K02961']	['small subunit ribosomal protein S17']	[1.3e-31]	[112.4]
SRR13615826__k127_541855_29	prokaryotic	SRR13615826__CONCOCT__P.1__38	SRR13615826	PRJNA596250	PSLC-11	PSLC-11_SSPC-3154	True	50S ribosomal protein L29;Ribosomal_L29;large subunit ribosomal protein L29	UniRef50_A0A938ISQ4	72.7	77.0	21.0	78.0	1.0	77.0	77.0	1.0	77.0	1.04e-26	100.0	98.7	100.0	50S ribosomal protein L29	5.0	1.0	A0A938ISQ4_UNCPL																																												1	['PF00831.26']	['Ribosomal_L29']	['7.9e-15']	['56.9']	0	[]	[]	[]	[]	0	[]	[]	[]	[]	[]	1	['K02904']	['large subunit ribosomal protein L29']	[3.5e-19]	[71.9]
SRR13615826__k127_541855_30	prokaryotic	SRR13615826__CONCOCT__P.1__38	SRR13615826	PRJNA596250	PSLC-11	PSLC-11_SSPC-3155	True	50S ribosomal protein L16;Ribosomal_L16;large subunit ribosomal protein L16	UniRef50_A0A848XW43	64.7	133.0	47.0	140.0	3.0	135.0	276.0	2.0	134.0	2.99e-57	187.0	95.0	48.2	50S ribosomal protein L16	3.0	976.0	A0A848XW43_9BACT																																												1	['PF00252.21']	['Ribosomal_L16']	['2e-47']	['162.9']	0	[]	[]	[]	[]	0	[]	[]	[]	[]	[]	1	['K02878']	['large subunit ribosomal protein L16']	[3.4e-60]	[206.0]
SRR13615826__k127_541855_31	prokaryotic	SRR13615826__CONCOCT__P.1__38	SRR13615826	PRJNA596250	PSLC-11	PSLC-11_SSPC-3156	True	30S ribosomal protein S3;KH_2;Ribosomal_S3_C;small subunit ribosomal protein S3	UniRef50_D5SQ80	57.9	221.0	90.0	222.0	1.0	221.0	233.0	1.0	218.0	4.4399999999999996e-82	252.0	99.5	93.6	30S ribosomal protein S3	55.0	2.0	D5SQ80_PLAL2																																												2	['PF07650.20', 'PF00189.23']	['KH_2', 'Ribosomal_S3_C']	['4.8e-16', '1.1e-29']	['60.7', '105.1']	0	[]	[]	[]	[]	0	[]	[]	[]	[]	[]	1	['K02982']	['small subunit ribosomal protein S3']	[6.3e-85]	[287.6]
SRR13615826__k127_541855_32	prokaryotic	SRR13615826__CONCOCT__P.1__38	SRR13615826	PRJNA596250	PSLC-11	PSLC-11_SSPC-3157	True	50S ribosomal protein L22;Ribosomal_L22;large subunit ribosomal protein L22	UniRef50_A0A0S8ETN6	78.4	111.0	24.0	116.0	1.0	111.0	111.0	1.0	111.0	8.76e-56	176.0	95.7	100.0	50S ribosomal protein L22	4.0	1.0	A0A0S8ETN6_9BACT																																												1	['PF00237.22']	['Ribosomal_L22']	['1.1e-29']	['105.0']	0	[]	[]	[]	[]	0	[]	[]	[]	[]	[]	1	['K02890']	['large subunit ribosomal protein L22']	[1.1e-39]	[138.7]
SRR13615826__k127_541855_33	prokaryotic	SRR13615826__CONCOCT__P.1__38	SRR13615826	PRJNA596250	PSLC-11	PSLC-11_SSPC-3158	True	30S ribosomal protein S19;Ribosomal_S19;small subunit ribosomal protein S19	UniRef50_A0A0G1GUX5	54.7	117.0	53.0	119.0	1.0	117.0	117.0	1.0	117.0	3.68e-36	127.0	98.3	100.0	30S ribosomal protein S19	84.0	1.0	A0A0G1GUX5_9BACT																																												1	['PF00203.24']	['Ribosomal_S19']	['6.2e-32']	['111.7']	0	[]	[]	[]	[]	0	[]	[]	[]	[]	[]	1	['K02965']	['small subunit ribosomal protein S19']	[1.8999999999999998e-39]	[137.6]
SRR13615826__k127_541855_34	prokaryotic	SRR13615826__CONCOCT__P.1__38	SRR13615826	PRJNA596250	PSLC-11	PSLC-11_SSPC-3159	True	Ribosomal_L2;Ribosomal_L2_C;RplB protein;large subunit ribosomal protein L2	UniRef50_A0A812IYZ7	61.2	286.0	110.0	286.0	1.0	285.0	889.0	529.0	814.0	2.0399999999999998e-106	337.0	99.7	32.2	RplB protein	1.0	1519616.0	A0A812IYZ7_9DINO																														ASV72209.1|GH34	47.1	276.0	140.0	286.0	1.0	273.0	274.0	1.0	273.0	3.13e-64	207.0	95.5	99.6	2	['PF00181.26', 'PF03947.21']	['Ribosomal_L2', 'Ribosomal_L2_C']	['1.8e-29', '4.3e-45']	['103.8', '155.3']	0	[]	[]	[]	[]	0	[]	[]	[]	[]	[]	1	['K02886']	['large subunit ribosomal protein L2']	[7.5e-86]	[291.2]
SRR13615826__k127_580820_2	prokaryotic	SRR13615826__CONCOCT__P.1__38	SRR13615826	PRJNA596250	PSLC-11	PSLC-11_SSPC-316	True	Acylphosphatase;acylphosphatase	UniRef50_A0A2H6AC29	58.8	80.0	33.0	94.0	2.0	81.0	99.0	12.0	91.0	3.8000000000000005e-21	87.8	85.1	80.8	acylphosphatase	12.0	2.0	A0A2H6AC29_9BACT																														ACV06133.1|GT2	50.0	44.0	22.0	94.0	11.0	54.0	393.0	310.0	353.0	0.00022	43.9	46.8	11.2	1	['PF00708.21']	['Acylphosphatase']	['3.7e-17']	['64.8']	0	[]	[]	[]	[]	0	[]	[]	[]	[]	[]	0	[]	[]	[]	[]
SRR13615826__k127_541855_35	prokaryotic	SRR13615826__CONCOCT__P.1__38	SRR13615826	PRJNA596250	PSLC-11	PSLC-11_SSPC-3160	True	50S ribosomal protein L23;Ribosomal_L23;large subunit ribosomal protein L23	UniRef50_A0A2E8FI31	53.2	94.0	42.0	93.0	1.0	92.0	107.0	14.0	107.0	2.07e-24	96.3	98.9	87.9	50S ribosomal protein L23	5.0	203682.0	A0A2E8FI31_9PLAN																																												1	['PF00276.23']	['Ribosomal_L23']	['7.9e-31']	['108.6']	0	[]	[]	[]	[]	0	[]	[]	[]	[]	[]	1	['K02892']	['large subunit ribosomal protein L23']	[3.3e-24]	[88.2]
SRR13615826__k127_541855_36	prokaryotic	SRR13615826__CONCOCT__P.1__38	SRR13615826	PRJNA596250	PSLC-11	PSLC-11_SSPC-3161	True	50S ribosomal protein L4;Ribosomal_L4;large subunit ribosomal protein L4	UniRef50_A0A971ZUX8	52.9	208.0	98.0	209.0	1.0	208.0	209.0	2.0	209.0	3.48e-70	220.0	99.5	99.5	50S ribosomal protein L4	1.0	2026778.0	A0A971ZUX8_9BACT																																												1	['PF00573.25']	['Ribosomal_L4']	['4.9e-50']	['172.3']	0	[]	[]	[]	[]	0	[]	[]	[]	[]	[]	1	['K02926']	['large subunit ribosomal protein L4']	[2.6e-58]	[200.2]
SRR13615826__k127_541855_37	prokaryotic	SRR13615826__CONCOCT__P.1__38	SRR13615826	PRJNA596250	PSLC-11	PSLC-11_SSPC-3162	True	50S ribosomal protein L3;Ribosomal_L3;large subunit ribosomal protein L3	UniRef50_A0A7W0L9V9	55.9	213.0	92.0	217.0	1.0	213.0	238.0	7.0	217.0	7.29e-71	223.0	98.2	88.7	50S ribosomal protein L3	24.0	1.0	A0A7W0L9V9_9ACTN																																												1	['PF00297.25']	['Ribosomal_L3']	['9.4e-14']	['53.6']	0	[]	[]	[]	[]	0	[]	[]	[]	[]	[]	1	['K02906']	['large subunit ribosomal protein L3']	[2.6e-87]	[296.1]
SRR13615826__k127_541855_38	prokaryotic	SRR13615826__CONCOCT__P.1__38	SRR13615826	PRJNA596250	PSLC-11	PSLC-11_SSPC-3163	True	30S ribosomal protein S10;Ribosomal_S10;small subunit ribosomal protein S10	UniRef50_F0SIN2	81.8	99.0	18.0	103.0	4.0	102.0	107.0	7.0	105.0	4.02e-50	161.0	96.1	92.5	30S ribosomal protein S10	17.0	203682.0	F0SIN2_RUBBR																																												1	['PF00338.25']	['Ribosomal_S10']	['2.6e-35']	['122.9']	0	[]	[]	[]	[]	0	[]	[]	[]	[]	[]	1	['K02946']	['small subunit ribosomal protein S10']	[1.1e-44]	[155.3]
SRR13615826__k127_541855_39	prokaryotic	SRR13615826__CONCOCT__P.1__38	SRR13615826	PRJNA596250	PSLC-11	PSLC-11_SSPC-3164	True	EFG_C;EFG_III;EFG_IV;Elongation factor G;GTP_EFTU;GTP_EFTU_D2;elongation factor G	UniRef50_A0A938RYT3	87.3	417.0	52.0	693.0	277.0	692.0	417.0	1.0	417.0	1.840000000000001e-257	723.0	60.0	100.0	Elongation factor G	2.0	203682.0	A0A938RYT3_UNCPL	BGC0000615|c1|31692-33803|+|ADO67785.1|tpa10|ADO67785.1	50.4	692.0	335.0	693.0	6.0	691.0	703.0	8.0	697.0	2.2500000000000003e-235	671.0	99.0	98.2																CAD7226128.1|GH38	37.5	710.0	375.0	693.0	9.0	674.0	2967.0	1344.0	2028.0	1.1500000000000001e-117	394.0	96.1	23.1	5	['PF00679.27', 'PF14492.9', 'PF03764.21', 'PF00009.30', 'PF03144.28']	['EFG_C', 'EFG_III', 'EFG_IV', 'GTP_EFTU', 'GTP_EFTU_D2']	['7.2e-25', '1.1e-26', '1.9e-34', '3e-63', '2.6e-12']	['89.2', '95.0', '120.4', '215.3', '49.3']	0	[]	[]	[]	[]	0	[]	[]	[]	[]	[]	1	['K02355']	['elongation factor G']	[0.0]	[1014.8]
SRR13615826__k127_541911_1	prokaryotic	SRR13615826__CONCOCT__P.1__38	SRR13615826	PRJNA596250	PSLC-11	PSLC-11_SSPC-3165	True	Uncharacterized protein	UniRef50_A0A937PTS5	44.1	59.0	31.0	66.0	3.0	61.0	146.0	86.0	142.0	2.34e-05	47.4	89.4	39.0	Uncharacterized protein	1.0	2026780.0	A0A937PTS5_UNCPL																																												0	[]	[]	[]	[]	0	[]	[]	[]	[]	0	[]	[]	[]	[]	[]	0	[]	[]	[]	[]
SRR13615826__k127_541911_2	prokaryotic	SRR13615826__CONCOCT__P.1__38	SRR13615826	PRJNA596250	PSLC-11	PSLC-11_SSPC-3166	True	Glycosyltransferase subfamily 4-like N-terminal domain-containing protein;Methyltransf_11;Methyltransf_23;Methyltransf_25;Methyltransf_31;VanZ	UniRef50_A0A0F9XCG0	44.7	253.0	138.0	395.0	141.0	392.0	680.0	426.0	677.0	2.6199999999999997e-68	236.0	63.8	37.1	Glycosyltransferase subfamily 4-like N-terminal domain-containing protein	2.0	1.0	A0A0F9XCG0_9ZZZZ																														WCM96950.1|GT2|GT4	31.5	127.0	74.0	395.0	168.0	285.0	1297.0	24.0	146.0	2.12e-05	53.1	29.9	9.5	5	['PF08241.15', 'PF13489.9', 'PF13649.9', 'PF13847.9', 'PF04892.15']	['Methyltransf_11', 'Methyltransf_23', 'Methyltransf_25', 'Methyltransf_31', 'VanZ']	['1.9e-15', '1.9e-16', '1e-07', '1.7e-07', '1.1e-06']	['59.6', '62.7', '34.9', '33.6', '31.6']	0	[]	[]	[]	[]	0	[]	[]	[]	[]	[]	0	[]	[]	[]	[]
SRR13615826__k127_541911_5	prokaryotic	SRR13615826__CONCOCT__P.1__38	SRR13615826	PRJNA596250	PSLC-11	PSLC-11_SSPC-3167	True	Hexapep;Transferase hexapeptide repeat	UniRef50_Q1K411	52.0	175.0	84.0	189.0	1.0	175.0	176.0	1.0	175.0	4.9099999999999995e-55	180.0	92.6	99.4	Transferase hexapeptide repeat	3.0	200940.0	Q1K411_DESA6	BGC0001510|c1|10765-11433|+|ARE72418.1|acetyltransferase|ARE72418.1	36.7	120.0	65.0	189.0	57.0	175.0	222.0	113.0	222.0	4.19e-15	71.2	63.0	49.5	VFG000037(gb|WP_003807114)	55.6	54.0	24.0	189.0	117.0	170.0	191.0	96.0	149.0	8.74e-11	55.8	28.6	28.3	(bplB) probable acetyltransferase [LPS (VF0033) - Immune modulation (VFC0258)] [Bordetella pertussis Tohama I]	BDI28888.1|GT2	35.0	123.0	73.0	189.0	54.0	176.0	523.0	405.0	520.0	1.08e-12	71.2	65.1	22.2	1	['PF00132.27']	['Hexapep']	['6.6e-08']	['34.3']	0	[]	[]	[]	[]	0	[]	[]	[]	[]	[]	0	[]	[]	[]	[]
SRR13615826__k127_541911_8	prokaryotic	SRR13615826__CONCOCT__P.1__38	SRR13615826	PRJNA596250	PSLC-11	PSLC-11_SSPC-3168	True	Uncharacterized protein	UniRef50_A0A1V6CUJ1	56.4	342.0	146.0	434.0	78.0	416.0	422.0	73.0	414.0	1.27e-139	414.0	78.1	81.0	Uncharacterized protein	1.0	1852903.0	A0A1V6CUJ1_9BACT																																												0	[]	[]	[]	[]	0	[]	[]	[]	[]	0	[]	[]	[]	[]	[]	0	[]	[]	[]	[]
SRR13615826__k127_541911_9	prokaryotic	SRR13615826__CONCOCT__P.1__38	SRR13615826	PRJNA596250	PSLC-11	PSLC-11_SSPC-3169	True	Polysacc_synt_3;Polysaccharide biosynthesis protein	UniRef50_A0A9C8NSW4	44.3	506.0	271.0	510.0	1.0	497.0	516.0	1.0	504.0	4.72e-130	395.0	97.5	97.7	Polysaccharide biosynthesis protein	2.0	1.0	A0A9C8NSW4_9BACT																																												1	['PF13440.9']	['Polysacc_synt_3']	['5.2e-18']	['67.7']	0	[]	[]	[]	[]	0	[]	[]	[]	[]	[]	0	[]	[]	[]	[]
SRR13615826__k127_580820_3	prokaryotic	SRR13615826__CONCOCT__P.1__38	SRR13615826	PRJNA596250	PSLC-11	PSLC-11_SSPC-317	True	AAA domain-containing protein;AAA_31;ArsA_ATPase;CBP_BcsQ;CbiA;Fer4_NifH;MipZ;ParA;chromosome partitioning protein	UniRef50_A0A0S8EE15	67.2	247.0	81.0	249.0	1.0	247.0	251.0	1.0	247.0	1.1800000000000001e-107	318.0	99.2	98.4	AAA domain-containing protein	3.0	473814.0	A0A0S8EE15_9BACT	BGC0000607|c1|11463-12254|+|AIU53937.1|putative_plasmid_replication-associated_protein|AIU53937.1	27.3	176.0	112.0	249.0	4.0	165.0	263.0	3.0	176.0	3.11e-07	50.8	65.1	66.2	VFG038723(gb|WP_011705294)	34.2	243.0	147.0	249.0	7.0	237.0	264.0	6.0	247.0	3.87e-28	105.0	92.8	91.7	(AHML_RS07540) CobQ/CobB/MinD/ParA family protein [Polar flagella (VF0473) - Motility (VFC0204)] [Aeromonas hydrophila ML09-119]	QOV90613.1|CBM48	31.2	250.0	158.0	249.0	7.0	242.0	475.0	6.0	255.0	8.18e-27	113.0	94.8	52.6	7	['PF13614.9', 'PF02374.18', 'PF01656.26', 'PF06564.15', 'PF00142.21', 'PF09140.14', 'PF10609.12']	['AAA_31', 'ArsA_ATPase', 'CbiA', 'CBP_BcsQ', 'Fer4_NifH', 'MipZ', 'ParA']	['6.4e-37', '4.9e-05', '4.2e-21', '0.00018', '8.9e-06', '6.2e-05', '5.5e-06']	['129.5', '25.1', '77.7', '23.5', '27.8', '24.8', '28.4']	0	[]	[]	[]	[]	0	[]	[]	[]	[]	[]	1	['K03496']	['chromosome partitioning protein']	[7e-72]	[245.5]
SRR13615826__k127_541911_10	prokaryotic	SRR13615826__CONCOCT__P.1__38	SRR13615826	PRJNA596250	PSLC-11	PSLC-11_SSPC-3170	True	Class I SAM-dependent methyltransferase;Methyltransf_11;Methyltransf_12;Methyltransf_23;Methyltransf_25;Methyltransf_31	UniRef50_A0A3N5ZEN9	39.6	222.0	124.0	309.0	11.0	229.0	338.0	53.0	267.0	3.34e-36	140.0	70.9	63.6	Class I SAM-dependent methyltransferase	1.0	1978231.0	A0A3N5ZEN9_9BACT																														ABG06056.1|GT2	41.3	223.0	125.0	309.0	4.0	224.0	753.0	5.0	223.0	1.35e-33	135.0	71.5	29.1	5	['PF08241.15', 'PF08242.15', 'PF13489.9', 'PF13649.9', 'PF13847.9']	['Methyltransf_11', 'Methyltransf_12', 'Methyltransf_23', 'Methyltransf_25', 'Methyltransf_31']	['2.3e-09', '6e-08', '2.9e-14', '2e-07', '1.4e-05']	['40.2', '35.7', '55.6', '34.0', '27.3']	0	[]	[]	[]	[]	0	[]	[]	[]	[]	[]	0	[]	[]	[]	[]
SRR13615826__k127_541911_11	prokaryotic	SRR13615826__CONCOCT__P.1__38	SRR13615826	PRJNA596250	PSLC-11	PSLC-11_SSPC-3171	True	Glyco_tranf_2_3;Glycos_transf_2;Glycosyl transferase family 2;glucosyl-dolichyl phosphate glucuronosyltransferase [EC:2.4.1.356]	UniRef50_A0A660WY30	33.0	309.0	178.0	312.0	10.0	301.0	311.0	13.0	309.0	2.5699999999999998e-42	156.0	93.6	95.5	Glycosyl transferase family 2	2.0	2026760.0	A0A660WY30_9BACT	BGC0000741|c1|3612-4580|+|AAL57076.1|CpsI|AAL57076.1	31.4	105.0	68.0	312.0	14.0	117.0	322.0	13.0	114.0	1.48e-09	58.9	33.3	31.7	VFG005942(gb|WP_000660895)	30.5	105.0	69.0	312.0	14.0	117.0	322.0	13.0	114.0	8.08e-10	56.2	33.3	31.7	(GBS_RS06570) glycosyltransferase [Capsule (VF0274) - Immune modulation (VFC0258)] [Streptococcus agalactiae NEM316]	ACR01845.1|GT2	36.7	281.0	166.0	312.0	4.0	277.0	307.0	6.0	281.0	2.61e-38	142.0	87.8	89.9	2	['PF00535.29', 'PF13641.9']	['Glycos_transf_2', 'Glyco_tranf_2_3']	['5.2e-22', '1.5e-13']	['80.8', '53.5']	0	[]	[]	[]	[]	0	[]	[]	[]	[]	[]	1	['K22844']	['glucosyl-dolichyl phosphate glucuronosyltransferase [EC:2.4.1.356]']	[1.7e-56]	[194.5]
SRR13615826__k127_541911_12	prokaryotic	SRR13615826__CONCOCT__P.1__38	SRR13615826	PRJNA596250	PSLC-11	PSLC-11_SSPC-3172	True	Glyco_trans_1_2;Glyco_trans_1_4;Glyco_trans_4_4;Glyco_transf_4;Glycos_transf_1;Glycosyltransferase family 4 protein;phosphatidyl-myo-inositol dimannoside synthase [EC:2.4.1.346]	UniRef50_A0A328F649	50.3	378.0	188.0	412.0	6.0	383.0	396.0	3.0	380.0	4.6400000000000003e-125	375.0	91.7	95.5	Glycosyltransferase family 4 protein	3.0	2291.0	A0A328F649_9BACT	BGC0000795|c1|26137-27270|+|AAS55731.1|putative_glycosyltransferase|AAS55731.1	33.1	169.0	102.0	412.0	213.0	380.0	377.0	198.0	356.0	2.77e-17	83.6	40.8	42.2	VFG002366(gb|WP_005167739)	27.5	142.0	89.0	412.0	214.0	350.0	358.0	186.0	318.0	0.00019	40.4	33.3	37.2	(YE_RS15435) glycosyltransferase family 4 protein [O-antigen (VF0392) - Immune modulation (VFC0258)] [Yersinia enterocolitica subsp. enterocolitica 8081]	QBH13720.1|GT4	50.3	378.0	188.0	412.0	6.0	383.0	396.0	3.0	380.0	3.64e-126	375.0	91.7	95.5	5	['PF00534.23', 'PF13439.9', 'PF13524.9', 'PF13692.9', 'PF13579.9']	['Glycos_transf_1', 'Glyco_transf_4', 'Glyco_trans_1_2', 'Glyco_trans_1_4', 'Glyco_trans_4_4']	['1.4e-37', '1.2e-16', '1.4e-15', '1.1e-31', '1.8e-13']	['131.3', '63.6', '59.8', '112.3', '53.5']	0	[]	[]	[]	[]	0	[]	[]	[]	[]	[]	1	['K13668']	['phosphatidyl-myo-inositol dimannoside synthase [EC:2.4.1.346]']	[1.1e-104]	[353.7]
SRR13615826__k127_541911_13	prokaryotic	SRR13615826__CONCOCT__P.1__38	SRR13615826	PRJNA596250	PSLC-11	PSLC-11_SSPC-3173	True	O-Antigen ligase;Wzy_C	UniRef50_A0A1V5N9M1	54.7	430.0	192.0	458.0	1.0	429.0	451.0	1.0	428.0	2.04e-164	479.0	93.7	94.9	O-Antigen ligase	1.0	1852905.0	A0A1V5N9M1_9BACT																																												1	['PF04932.18']	['Wzy_C']	['1.2e-16']	['63.1']	0	[]	[]	[]	[]	0	[]	[]	[]	[]	[]	0	[]	[]	[]	[]
SRR13615826__k127_541911_14	prokaryotic	SRR13615826__CONCOCT__P.1__38	SRR13615826	PRJNA596250	PSLC-11	PSLC-11_SSPC-3174	True	D-inositol-3-phosphate glycosyltransferase [EC:2.4.1.250];Glyco_trans_1_2;Glyco_trans_1_4;Glyco_trans_4_2;Glyco_trans_4_4;Glyco_transf_4;Glycos_transf_1;Glycosyl transferase family 1 domain-containing protein (Fragment);alpha-maltose-1-phosphate synthase [EC:2.4.1.342];phosphatidyl-myo-inositol alpha-mannosyltransferase [EC:2.4.1.345]	UniRef50_A0A0F9NSJ2	45.4	425.0	222.0	750.0	325.0	747.0	420.0	1.0	417.0	1.75e-107	342.0	56.4	99.3	Glycosyl transferase family 1 domain-containing protein (Fragment)	1.0	412755.0	A0A0F9NSJ2_9ZZZZ	BGC0000801|c1|8107-9369|-|CAB01935.1|ExpE4|CAB01935.1	28.0	414.0	221.0	750.0	14.0	368.0	420.0	15.0	410.0	1.38e-18	89.7	47.3	94.3	VFG050281(gb|WP_001909517)	32.6	356.0	212.0	750.0	403.0	746.0	358.0	17.0	356.0	1.21e-39	147.0	45.9	95.0	(vpsI) exopolysaccharide biosynthesis glycosyltransferase VpsI [VPS (VF0615) - Biofilm (VFC0271)] [Vibrio cholerae O1 biovar El Tor str. N16961]	ACN15098.1|GT4	42.7	365.0	204.0	750.0	6.0	368.0	377.0	13.0	374.0	7.830000000000001e-85	278.0	48.4	96.0	6	['PF00534.23', 'PF13439.9', 'PF13524.9', 'PF13692.9', 'PF13477.9', 'PF13579.9']	['Glycos_transf_1', 'Glyco_transf_4', 'Glyco_trans_1_2', 'Glyco_trans_1_4', 'Glyco_trans_4_2', 'Glyco_trans_4_4']	['9.9e-35', '9.6e-25', '1.4e-08', '3.1e-29', '9.3e-07', '4.2e-16']	['122.0', '90.0', '37.4', '104.4', '31.4', '62.1']	0	[]	[]	[]	[]	0	[]	[]	[]	[]	[]	3	['K15521', 'K16148', 'K08256']	['D-inositol-3-phosphate glycosyltransferase [EC:2.4.1.250]', 'alpha-maltose-1-phosphate synthase [EC:2.4.1.342]', 'phosphatidyl-myo-inositol alpha-mannosyltransferase [EC:2.4.1.345]']	[3.9999999999999996e-110, 6.3e-106, 3.1e-92]	[371.9, 358.0, 312.6]
SRR13615826__k127_541911_15	prokaryotic	SRR13615826__CONCOCT__P.1__38	SRR13615826	PRJNA596250	PSLC-11	PSLC-11_SSPC-3175	True	Methyltransf_11;Methyltransferase type 11 domain-containing protein	UniRef50_A0A356RA83	50.2	311.0	153.0	320.0	2.0	310.0	321.0	11.0	321.0	1.7900000000000002e-105	318.0	96.6	96.9	Methyltransferase type 11 domain-containing protein	4.0	2.0	A0A356RA83_9BACT																																												1	['PF08241.15']	['Methyltransf_11']	['6.3e-05']	['25.9']	0	[]	[]	[]	[]	0	[]	[]	[]	[]	[]	0	[]	[]	[]	[]
SRR13615826__k127_541911_16	prokaryotic	SRR13615826__CONCOCT__P.1__38	SRR13615826	PRJNA596250	PSLC-11	PSLC-11_SSPC-3176	True	ATP-grasp_3;ATPgrasp_Ter;CPSase_L_D2;CarB1	UniRef50_C0QCM5	63.1	409.0	149.0	426.0	13.0	421.0	423.0	13.0	419.0	1.2299999999999999e-196	558.0	96.0	96.2	CarB1	12.0	2.0	C0QCM5_DESAH																																												3	['PF02655.17', 'PF15632.9', 'PF02786.20']	['ATP-grasp_3', 'ATPgrasp_Ter', 'CPSase_L_D2']	['5e-05', '3.8e-11', '0.00053']	['25.8', '45.2', '22.0']	0	[]	[]	[]	[]	0	[]	[]	[]	[]	[]	0	[]	[]	[]	[]
SRR13615826__k127_541911_17	prokaryotic	SRR13615826__CONCOCT__P.1__38	SRR13615826	PRJNA596250	PSLC-11	PSLC-11_SSPC-3177	True	NodB homology domain-containing protein;Polysacc_deac_1	UniRef50_A0A840UQ56	55.8	335.0	146.0	336.0	1.0	334.0	335.0	1.0	334.0	1.11e-133	391.0	99.4	99.7	NodB homology domain-containing protein	12.0	2.0	A0A840UQ56_9BACT																																												1	['PF01522.24']	['Polysacc_deac_1']	['1.5e-05']	['27.4']	0	[]	[]	[]	[]	0	[]	[]	[]	[]	[]	0	[]	[]	[]	[]
SRR13615826__k127_250720_3	prokaryotic	SRR13615826__CONCOCT__P.1__38	SRR13615826	PRJNA596250	PSLC-11	PSLC-11_SSPC-3178	True	HAD-IA family hydrolase;HAD_2;Hydrolase;Hydrolase_like;putative hydrolase of the HAD superfamily	UniRef50_A0A938IL66	76.6	244.0	57.0	245.0	1.0	244.0	254.0	11.0	254.0	2.7700000000000002e-129	373.0	99.6	96.1	HAD-IA family hydrolase	2.0	2026780.0	A0A938IL66_UNCPL																																												3	['PF13419.9', 'PF00702.29', 'PF13242.9']	['HAD_2', 'Hydrolase', 'Hydrolase_like']	['5.3e-17', '2e-15', '1.7e-07']	['64.9', '60.0', '33.6']	0	[]	[]	[]	[]	0	[]	[]	[]	[]	[]	1	['K07025']	['putative hydrolase of the HAD superfamily']	[6.8e-37]	[130.0]
SRR13615826__k127_250720_4	prokaryotic	SRR13615826__CONCOCT__P.1__38	SRR13615826	PRJNA596250	PSLC-11	PSLC-11_SSPC-3179	True	AAA_21;ABC transporter domain-containing protein;ABC-2 type transport system ATP-binding protein;ABC_tran;gliding motility-associated transport system ATP-binding protein	UniRef50_A0A0S7YEA7	70.9	316.0	92.0	330.0	4.0	319.0	323.0	1.0	316.0	4.81e-152	437.0	95.8	97.8	ABC transporter domain-containing protein	2.0	203682.0	A0A0S7YEA7_9BACT	BGC0000388|c1|43248-44168|+|AAU34217.1|ABC_transporter_MppX|AAU34217.1	38.8	219.0	132.0	330.0	4.0	221.0	306.0	1.0	218.0	1.39e-45	157.0	66.1	71.2	VFG050113(gb|WP_000590108)	37.6	226.0	123.0	330.0	4.0	222.0	291.0	1.0	215.0	9.519999999999999e-42	144.0	66.4	73.9	(cesC) ABC transporter ATP-binding protein, CesC [Cereulide (VF0583) - Exotoxin (VFC0235)] [Bacillus cereus AH187]	AWP12966.1|GT68	32.1	234.0	150.0	330.0	4.0	228.0	3616.0	3271.0	3504.0	1.9899999999999999e-25	113.0	68.2	6.5	2	['PF13304.9', 'PF00005.30']	['AAA_21', 'ABC_tran']	['0.11', '9.2e-28']	['14.6', '99.9']	0	[]	[]	[]	[]	0	[]	[]	[]	[]	[]	2	['K25152', 'K01990']	['gliding motility-associated transport system ATP-binding protein', 'ABC-2 type transport system ATP-binding protein']	[5.6e-129, 1.4e-87]	[433.7, 297.3]
SRR13615826__k127_581329_1	prokaryotic	SRR13615826__CONCOCT__P.1__38	SRR13615826	PRJNA596250	PSLC-11	PSLC-11_SSPC-318	True	LysM;LysM peptidoglycan-binding domain-containing protein	UniRef50_A0A938LKI8	61.7	141.0	47.0	135.0	1.0	134.0	148.0	8.0	148.0	7.62e-44	148.0	99.3	95.3	LysM peptidoglycan-binding domain-containing protein	1.0	2026780.0	A0A938LKI8_UNCPL																														WFD12205.1|CBM50	50.0	58.0	29.0	135.0	75.0	132.0	225.0	167.0	224.0	4.11e-11	63.5	43.0	25.8	1	['PF01476.23']	['LysM']	['1.3e-09']	['40.3']	0	[]	[]	[]	[]	0	[]	[]	[]	[]	[]	0	[]	[]	[]	[]
SRR13615826__k127_250720_5	prokaryotic	SRR13615826__CONCOCT__P.1__38	SRR13615826	PRJNA596250	PSLC-11	PSLC-11_SSPC-3180	True	ABC transporter permease;ABC2_membrane_2;ABC2_membrane_3;ABC2_membrane_4;ABC2_membrane_5;gliding motility-associated transport system permease protein	UniRef50_A0A938IJF4	82.9	240.0	41.0	241.0	1.0	240.0	240.0	1.0	240.0	1.05e-138	396.0	99.6	100.0	ABC transporter permease	1.0	2026780.0	A0A938IJF4_UNCPL																																												4	['PF12679.10', 'PF12698.10', 'PF12730.10', 'PF13346.9']	['ABC2_membrane_2', 'ABC2_membrane_3', 'ABC2_membrane_4', 'ABC2_membrane_5']	['3.3e-10', '1.9e-11', '2.5e-08', '2.1e-05']	['42.1', '46.1', '36.5', '26.6']	0	[]	[]	[]	[]	0	[]	[]	[]	[]	[]	1	['K25151']	['gliding motility-associated transport system permease protein']	[1.0999999999999999e-83]	[284.4]
SRR13615826__k127_250720_6	prokaryotic	SRR13615826__CONCOCT__P.1__38	SRR13615826	PRJNA596250	PSLC-11	PSLC-11_SSPC-3181	True	ABC-type uncharacterized transport system domain-containing protein;ABC_transp_aux	UniRef50_A0A938IPJ6	69.0	646.0	175.0	627.0	1.0	623.0	756.0	1.0	644.0	9.79e-304	851.0	99.4	85.2	ABC-type uncharacterized transport system domain-containing protein	3.0	473814.0	A0A938IPJ6_UNCPL																																												1	['PF09822.12']	['ABC_transp_aux']	['5.8e-10']	['41.5']	0	[]	[]	[]	[]	0	[]	[]	[]	[]	[]	0	[]	[]	[]	[]
SRR13615826__k127_662981_1	prokaryotic	SRR13615826__CONCOCT__P.1__38	SRR13615826	PRJNA596250	PSLC-11	PSLC-11_SSPC-3182	True	SDR family oxidoreductase;adh_short;adh_short_C2	UniRef50_A0A931TCI5	51.9	187.0	81.0	194.0	2.0	188.0	189.0	6.0	183.0	1.02e-53	177.0	96.4	94.2	SDR family oxidoreductase	1.0	2053607.0	A0A931TCI5_9BACT	BGC0002385|c1|78162-79025|+|QZA73318.1|SDR_family_oxidoreductase|QZA73318.1	44.9	176.0	90.0	194.0	4.0	173.0	287.0	93.0	267.0	1.36e-36	129.0	87.6	61.0																CAD7245033.1|GT58	32.3	93.0	63.0	194.0	19.0	111.0	2077.0	1926.0	2018.0	2.25e-09	62.0	47.9	4.5	2	['PF00106.28', 'PF13561.9']	['adh_short', 'adh_short_C2']	['2.4e-27', '2.2e-18']	['98.1', '69.1']	0	[]	[]	[]	[]	0	[]	[]	[]	[]	[]	0	[]	[]	[]	[]
SRR13615826__k127_662981_2	prokaryotic	SRR13615826__CONCOCT__P.1__38	SRR13615826	PRJNA596250	PSLC-11	PSLC-11_SSPC-3183	True	DUF5135 domain-containing protein	UniRef50_A0A935IH18	50.7	223.0	105.0	239.0	15.0	232.0	234.0	6.0	228.0	2.18e-72	228.0	91.2	95.3	DUF5135 domain-containing protein	4.0	2.0	A0A935IH18_9GAMM																																												0	[]	[]	[]	[]	0	[]	[]	[]	[]	0	[]	[]	[]	[]	[]	0	[]	[]	[]	[]
SRR13615826__k127_662981_3	prokaryotic	SRR13615826__CONCOCT__P.1__38	SRR13615826	PRJNA596250	PSLC-11	PSLC-11_SSPC-3184	True	ABC transporter domain-containing protein;ABC_tran	UniRef50_A0A2A3AW45	62.1	169.0	64.0	180.0	8.0	176.0	237.0	4.0	172.0	5.06e-61	197.0	93.9	71.3	ABC transporter domain-containing protein	38.0	68287.0	A0A2A3AW45_9HYPH	BGC0001299|c1|4202-4897|+|ALD83698.1|ABC_transporter_ATP_binding_protein|ALD83698.1	50.3	173.0	82.0	180.0	8.0	176.0	231.0	4.0	176.0	7.56e-44	145.0	93.9	74.9	VFG035923(gb|WP_000621745)	33.3	159.0	89.0	180.0	26.0	176.0	209.0	17.0	166.0	1.4e-15	68.9	83.9	71.8	(aatC) ATP-binding protein AatC [Dispersin (VF0215) - Others (VFC0346)] [Escherichia coli O44:H18 042]	AOW25396.1|GH55	38.8	178.0	92.0	180.0	1.0	176.0	868.0	1.0	163.0	1.6700000000000001e-22	99.4	97.8	18.8	1	['PF00005.30']	['ABC_tran']	['3e-34']	['120.9']	0	[]	[]	[]	[]	0	[]	[]	[]	[]	[]	0	[]	[]	[]	[]
SRR13615826__k127_662981_4	prokaryotic	SRR13615826__CONCOCT__P.1__38	SRR13615826	PRJNA596250	PSLC-11	PSLC-11_SSPC-3185	True	DDE_Tnp_IS66;DDE_Tnp_IS66_C;LZ_Tnp_IS66;Transposase;zf-IS66	UniRef50_A0A1Q7T124	66.3	466.0	152.0	533.0	63.0	528.0	520.0	55.0	515.0	3.57e-221	629.0	87.4	88.7	Transposase	7.0	2.0	A0A1Q7T124_9BACT																																												4	['PF03050.17', 'PF13817.9', 'PF13007.10', 'PF13005.10']	['DDE_Tnp_IS66', 'DDE_Tnp_IS66_C', 'LZ_Tnp_IS66', 'zf-IS66']	['1.4e-71', '1.4e-08', '3.6e-05', '1.6e-12']	['243.7', '37.2', '26.9', '49.9']	0	[]	[]	[]	[]	0	[]	[]	[]	[]	[]	0	[]	[]	[]	[]
SRR13615826__k127_662981_5	prokaryotic	SRR13615826__CONCOCT__P.1__38	SRR13615826	PRJNA596250	PSLC-11	PSLC-11_SSPC-3186	True	DUF4338;DUF4338 domain-containing protein	UniRef50_A0A8A0RK76	55.8	197.0	87.0	210.0	12.0	208.0	295.0	94.0	290.0	2.22e-73	231.0	93.8	66.8	DUF4338 domain-containing protein	24.0	131567.0	A0A8A0RK76_9FIRM																																												1	['PF14236.9']	['DUF4338']	['8.9e-55']	['187.9']	0	[]	[]	[]	[]	0	[]	[]	[]	[]	[]	0	[]	[]	[]	[]
SRR13615826__k127_663491_1	prokaryotic	SRR13615826__CONCOCT__P.1__38	SRR13615826	PRJNA596250	PSLC-11	PSLC-11_SSPC-3187	True	DUF5060;DUF5060 domain-containing protein	UniRef50_A0A937QRP5	66.7	499.0	159.0	498.0	6.0	497.0	865.0	360.0	858.0	1.3e-253	723.0	98.8	57.7	DUF5060 domain-containing protein	1.0	2026778.0	A0A937QRP5_9BACT																														QDT73520.1|PL10_1	31.7	589.0	291.0	498.0	5.0	496.0	965.0	24.0	598.0	2.5800000000000003e-73	255.0	98.8	59.6	1	['PF16586.8']	['DUF5060']	['2e-16']	['62.5']	0	[]	[]	[]	[]	0	[]	[]	[]	[]	[]	0	[]	[]	[]	[]
SRR13615826__k127_663491_2	prokaryotic	SRR13615826__CONCOCT__P.1__38	SRR13615826	PRJNA596250	PSLC-11	PSLC-11_SSPC-3188	True	DUF4185 domain-containing protein	UniRef50_A0A2V5X3H1	59.0	251.0	86.0	318.0	44.0	283.0	438.0	63.0	307.0	4.84e-96	298.0	75.5	55.9	DUF4185 domain-containing protein	3.0	2026799.0	A0A2V5X3H1_9BACT																																												0	[]	[]	[]	[]	0	[]	[]	[]	[]	0	[]	[]	[]	[]	[]	0	[]	[]	[]	[]
SRR13615826__k127_663491_3	prokaryotic	SRR13615826__CONCOCT__P.1__38	SRR13615826	PRJNA596250	PSLC-11	PSLC-11_SSPC-3189	True	DUF4185 domain-containing protein	UniRef50_A0A937UFB2	68.4	79.0	25.0	84.0	1.0	79.0	201.0	73.0	151.0	4.25e-40	138.0	94.0	39.3	DUF4185 domain-containing protein	1.0	2026778.0	A0A937UFB2_9BACT																																												0	[]	[]	[]	[]	0	[]	[]	[]	[]	0	[]	[]	[]	[]	[]	0	[]	[]	[]	[]
SRR13615826__k127_581329_2	prokaryotic	SRR13615826__CONCOCT__P.1__38	SRR13615826	PRJNA596250	PSLC-11	PSLC-11_SSPC-319	True	DUF362;DUF362 domain-containing protein	UniRef50_A0A0S7Y9Y6	63.4	382.0	94.0	416.0	34.0	414.0	357.0	20.0	356.0	4.2799999999999995e-152	442.0	91.6	94.4	DUF362 domain-containing protein	3.0	473814.0	A0A0S7Y9Y6_9BACT																																												1	['PF04015.15']	['DUF362']	['1e-11']	['47.7']	0	[]	[]	[]	[]	0	[]	[]	[]	[]	[]	0	[]	[]	[]	[]
SRR13615826__k127_663491_4	prokaryotic	SRR13615826__CONCOCT__P.1__38	SRR13615826	PRJNA596250	PSLC-11	PSLC-11_SSPC-3190	True	putative collagen-binding domain-containing protein	UniRef50_UPI0008308A02	66.7	33.0	11.0	48.0	6.0	38.0	491.0	411.0	443.0	4.3e-06	49.7	68.8	6.7	putative collagen-binding domain-containing protein	1.0	1776382.0	UPI0008308A02																																												0	[]	[]	[]	[]	0	[]	[]	[]	[]	0	[]	[]	[]	[]	[]	0	[]	[]	[]	[]
SRR13615826__k127_663491_5	prokaryotic	SRR13615826__CONCOCT__P.1__38	SRR13615826	PRJNA596250	PSLC-11	PSLC-11_SSPC-3191	True	DUF4038 domain-containing protein	UniRef50_A0A937N3Z9	57.9	38.0	15.0	92.0	55.0	91.0	472.0	280.0	317.0	2.77e-06	52.4	40.2	8.1	DUF4038 domain-containing protein	1.0	2699754.0	A0A937N3Z9_9BACT																																												0	[]	[]	[]	[]	0	[]	[]	[]	[]	0	[]	[]	[]	[]	[]	0	[]	[]	[]	[]
SRR13615826__k127_663491_6	prokaryotic	SRR13615826__CONCOCT__P.1__38	SRR13615826	PRJNA596250	PSLC-11	PSLC-11_SSPC-3192	True	Carbohydrate-binding domain-containing protein (Fragment);Laminin_G_3	UniRef50_A0A7C7Q4N3	59.1	762.0	312.0	1319.0	551.0	1312.0	763.0	1.0	762.0	0.0	942.0	57.8	99.9	Carbohydrate-binding domain-containing protein (Fragment)	1.0	2033014.0	A0A7C7Q4N3_UNCAM																														AHF90631.1|CBM9	26.8	213.0	141.0	1319.0	760.0	960.0	237.0	13.0	222.0	0.000516	49.3	15.2	88.6	1	['PF13385.9']	['Laminin_G_3']	['9.7e-06']	['28.1']	0	[]	[]	[]	[]	0	[]	[]	[]	[]	[]	0	[]	[]	[]	[]
SRR13615826__k127_663491_7	prokaryotic	SRR13615826__CONCOCT__P.1__38	SRR13615826	PRJNA596250	PSLC-11	PSLC-11_SSPC-3193	True	Beta-lactamase-related domain-containing protein	UniRef50_A0A532UG32	57.1	35.0	15.0	38.0	1.0	35.0	763.0	323.0	357.0	3.73e-06	49.3	92.1	4.6	Beta-lactamase-related domain-containing protein	5.0	2.0	A0A532UG32_9BACT																																												0	[]	[]	[]	[]	0	[]	[]	[]	[]	0	[]	[]	[]	[]	[]	0	[]	[]	[]	[]
SRR13615826__k127_663491_9	prokaryotic	SRR13615826__CONCOCT__P.1__38	SRR13615826	PRJNA596250	PSLC-11	PSLC-11_SSPC-3194	True	PQQ;PQQ-like beta-propeller repeat protein;PQQ_2;PQQ_3	UniRef50_A0A938IQJ4	85.8	883.0	121.0	906.0	25.0	904.0	971.0	83.0	964.0	0.0	1628.0	97.1	90.8	PQQ-like beta-propeller repeat protein	1.0	2026780.0	A0A938IQJ4_UNCPL																																												3	['PF01011.24', 'PF13360.9', 'PF13570.9']	['PQQ', 'PQQ_2', 'PQQ_3']	['0.0015', '7.2e-17', '5e-06']	['20.6', '64.2', '29.2']	0	[]	[]	[]	[]	0	[]	[]	[]	[]	[]	0	[]	[]	[]	[]
SRR13615826__k127_663491_10	prokaryotic	SRR13615826__CONCOCT__P.1__38	SRR13615826	PRJNA596250	PSLC-11	PSLC-11_SSPC-3195	True	NADH:ubiquinone oxidoreductase intermediate-associated protein 30 domain-containing protein	UniRef50_A0A938S3T4	53.4	88.0	41.0	148.0	37.0	124.0	165.0	32.0	119.0	3.1600000000000003e-27	107.0	59.5	53.3	NADH:ubiquinone oxidoreductase intermediate-associated protein 30 domain-containing protein	1.0	2026780.0	A0A938S3T4_UNCPL																																												0	[]	[]	[]	[]	0	[]	[]	[]	[]	0	[]	[]	[]	[]	[]	0	[]	[]	[]	[]
SRR13615826__k127_663491_11	prokaryotic	SRR13615826__CONCOCT__P.1__38	SRR13615826	PRJNA596250	PSLC-11	PSLC-11_SSPC-3196	True	4Fe-4S binding protein;Fer4;Fer4_10;Fer4_16;Fer4_17;Fer4_5;Fer4_6;Fer4_7;Fer4_9;ferredoxin-type protein NapG;ferredoxin-type protein NapH	UniRef50_A0A7C3TRA8	59.5	514.0	203.0	534.0	15.0	526.0	519.0	9.0	519.0	1.45e-198	571.0	95.9	98.5	4Fe-4S binding protein	3.0	1783257.0	A0A7C3TRA8_9BACT																																												8	['PF00037.30', 'PF13237.9', 'PF13484.9', 'PF13534.9', 'PF12801.10', 'PF12837.10', 'PF12838.10', 'PF13187.9']	['Fer4', 'Fer4_10', 'Fer4_16', 'Fer4_17', 'Fer4_5', 'Fer4_6', 'Fer4_7', 'Fer4_9']	['0.00015', '0.0015', '0.017', '0.0035', '1.9e-08', '0.0029', '0.00034', '0.00041']	['23.7', '21.0', '18.4', '20.2', '36.5', '20.0', '23.5', '22.8']	0	[]	[]	[]	[]	0	[]	[]	[]	[]	[]	2	['K02574', 'K02573']	['ferredoxin-type protein NapH', 'ferredoxin-type protein NapG']	[1e-41, 5.4e-41]	[146.1, 143.1]
SRR13615826__k127_663491_12	prokaryotic	SRR13615826__CONCOCT__P.1__38	SRR13615826	PRJNA596250	PSLC-11	PSLC-11_SSPC-3197	True	FMN_bind;TPR_1;TPR_14;TPR_2;TPR_8;Tetratricopeptide repeat protein	UniRef50_A0A7C3TMI2	64.5	301.0	106.0	344.0	44.0	343.0	326.0	26.0	326.0	3.43e-142	413.0	87.2	92.3	Tetratricopeptide repeat protein	2.0	1783257.0	A0A7C3TMI2_9BACT																																												5	['PF04205.17', 'PF00515.31', 'PF13428.9', 'PF07719.20', 'PF13181.9']	['FMN_bind', 'TPR_1', 'TPR_14', 'TPR_2', 'TPR_8']	['3.2e-09', '0.0007', '1', '0.00017', '0.00076']	['39.6', '21.6', '12.6', '23.8', '21.8']	0	[]	[]	[]	[]	0	[]	[]	[]	[]	[]	0	[]	[]	[]	[]
SRR13615826__k127_251692_1	prokaryotic	SRR13615826__CONCOCT__P.1__38	SRR13615826	PRJNA596250	PSLC-11	PSLC-11_SSPC-3198	True																																																															0	[]	[]	[]	[]	0	[]	[]	[]	[]	0	[]	[]	[]	[]	[]	0	[]	[]	[]	[]
SRR13615826__k127_251692_2	prokaryotic	SRR13615826__CONCOCT__P.1__38	SRR13615826	PRJNA596250	PSLC-11	PSLC-11_SSPC-3199	True	GFO_IDH_MocA;GFO_IDH_MocA_C2;Oxidoreductase	UniRef50_A0A1G3AP43	67.5	449.0	146.0	451.0	1.0	449.0	451.0	1.0	449.0	2.1e-234	656.0	99.6	99.6	Oxidoreductase	70.0	2.0	A0A1G3AP43_9BACT	BGC0001730|c1|3934-5106|+|ASA49549.1|oxidoreductase|ASA49549.1	34.8	92.0	54.0	451.0	96.0	187.0	390.0	66.0	151.0	5.52e-08	55.5	20.4	22.1																WCJ59134.1|GH177	27.5	367.0	218.0	451.0	2.0	361.0	406.0	7.0	332.0	4.07e-20	97.8	79.8	80.3	2	['PF01408.25', 'PF19051.3']	['GFO_IDH_MocA', 'GFO_IDH_MocA_C2']	['7.8e-17', '1.3e-06']	['64.5', '30.5']	0	[]	[]	[]	[]	0	[]	[]	[]	[]	[]	0	[]	[]	[]	[]
SRR13615826__k127_513127_1	prokaryotic	SRR13615826__CONCOCT__P.1__38	SRR13615826	PRJNA596250	PSLC-11	PSLC-11_SSPC-32	False	PPC;Putative subtilase-type serine protease	UniRef50_A0A1V6DFQ7	75.2	713.0	175.0	713.0	1.0	713.0	766.0	1.0	711.0	0.0	1073.0	100.0	92.8	Putative subtilase-type serine protease	23.0	1783257.0	A0A1V6DFQ7_9BACT																																												1	['PF04151.18']	['PPC']	['0.011']	['19.1']	0	[]	[]	[]	[]	0	[]	[]	[]	[]	[]	0	[]	[]	[]	[]
SRR13615826__k127_546667_7	prokaryotic	SRR13615826__CONCOCT__P.1__38	SRR13615826	PRJNA596250	PSLC-11	PSLC-11_SSPC-32	True	PPC;Peptidase C-terminal archaeal/bacterial domain-containing protein	UniRef50_A0A7V4HWC7	53.8	809.0	272.0	808.0	4.0	807.0	713.0	2.0	713.0	1.03e-270	773.0	99.5	99.9	Peptidase C-terminal archaeal/bacterial domain-containing protein	5.0	1783257.0	A0A7V4HWC7_UNCPL																																												1	['PF04151.18']	['PPC']	['1.3e-05']	['28.5']	0	[]	[]	[]	[]	0	[]	[]	[]	[]	[]	0	[]	[]	[]	[]
SRR13615826__k127_617877_5	prokaryotic	SRR13615826__CONCOCT__P.1__38	SRR13615826	PRJNA596250	PSLC-11	PSLC-11_SSPC-32	False	PPC;Peptidase C-terminal archaeal/bacterial domain-containing protein	UniRef50_A0A7Y5STQ4	68.5	793.0	247.0	792.0	1.0	791.0	792.0	1.0	792.0	0.0	1049.0	99.9	100.0	Peptidase C-terminal archaeal/bacterial domain-containing protein	18.0	2.0	A0A7Y5STQ4_9BACT																																												1	['PF04151.18']	['PPC']	['0.014']	['18.8']	0	[]	[]	[]	[]	0	[]	[]	[]	[]	[]	0	[]	[]	[]	[]
SRR13615826__k127_581329_3	prokaryotic	SRR13615826__CONCOCT__P.1__38	SRR13615826	PRJNA596250	PSLC-11	PSLC-11_SSPC-320	True	PIN domain-containing protein	UniRef50_A0A1V6DCD4	67.8	59.0	19.0	64.0	1.0	59.0	163.0	1.0	59.0	3.49e-20	85.9	92.2	36.2	PIN domain-containing protein	2.0	1783257.0	A0A1V6DCD4_9BACT																																												0	[]	[]	[]	[]	0	[]	[]	[]	[]	0	[]	[]	[]	[]	[]	0	[]	[]	[]	[]
SRR13615826__k127_251692_3	prokaryotic	SRR13615826__CONCOCT__P.1__38	SRR13615826	PRJNA596250	PSLC-11	PSLC-11_SSPC-3200	True	Malectin;PQQ;PQQ-binding-like beta-propeller repeat protein;PQQ_2;PQQ_3	UniRef50_A0A937TR04	48.8	1292.0	573.0	1271.0	4.0	1268.0	1347.0	115.0	1345.0	0.0	1132.0	99.5	91.4	PQQ-binding-like beta-propeller repeat protein	1.0	2026778.0	A0A937TR04_9BACT																														QGQ32348.1|CBM57	38.1	1303.0	663.0	1271.0	16.0	1270.0	1228.0	20.0	1227.0	4.8599999999999996e-260	778.0	98.7	98.4	4	['PF11721.11', 'PF01011.24', 'PF13360.9', 'PF13570.9']	['Malectin', 'PQQ', 'PQQ_2', 'PQQ_3']	['1.3e-10', '9e-05', '4.9e-14', '1.4e-06']	['44.0', '24.4', '55.0', '31.0']	0	[]	[]	[]	[]	0	[]	[]	[]	[]	[]	0	[]	[]	[]	[]
SRR13615826__k127_251692_4	prokaryotic	SRR13615826__CONCOCT__P.1__38	SRR13615826	PRJNA596250	PSLC-11	PSLC-11_SSPC-3201	True	Lactamase_B;MBL fold metallo-hydrolase;competence protein ComEC	UniRef50_A0A938IPB2	70.1	338.0	101.0	397.0	14.0	351.0	351.0	14.0	351.0	2.49e-171	490.0	85.1	96.3	MBL fold metallo-hydrolase	3.0	473814.0	A0A938IPB2_UNCPL																																												1	['PF00753.30']	['Lactamase_B']	['4.4e-12']	['48.8']	0	[]	[]	[]	[]	0	[]	[]	[]	[]	[]	1	['K02238']	['competence protein ComEC']	[4.3000000000000004e-32]	[114.0]
SRR13615826__k127_251692_5	prokaryotic	SRR13615826__CONCOCT__P.1__38	SRR13615826	PRJNA596250	PSLC-11	PSLC-11_SSPC-3202	True	MR_MLE_C;MR_MLE_N;Mandelate racemase/muconate lactonizing enzyme C-terminal domain-containing protein	UniRef50_A0A937RBU5	50.6	389.0	178.0	422.0	42.0	421.0	386.0	3.0	386.0	6.319999999999999e-128	382.0	90.0	99.5	Mandelate racemase/muconate lactonizing enzyme C-terminal domain-containing protein	2.0	203682.0	A0A937RBU5_9BACT																														CAD7731929.1|GH43_12	22.1	298.0	156.0	422.0	51.0	312.0	1032.0	31.0	288.0	0.000853	48.1	62.1	25.0	2	['PF13378.9', 'PF02746.19']	['MR_MLE_C', 'MR_MLE_N']	['1.2e-36', '6e-06']	['128.9', '28.8']	0	[]	[]	[]	[]	0	[]	[]	[]	[]	[]	0	[]	[]	[]	[]
SRR13615826__k127_251692_6	prokaryotic	SRR13615826__CONCOCT__P.1__38	SRR13615826	PRJNA596250	PSLC-11	PSLC-11_SSPC-3203	True	Aldo_ket_red;NADP-dependent oxidoreductase domain-containing protein;uncharacterized protein	UniRef50_A0A3D3UZR6	65.2	319.0	108.0	329.0	11.0	327.0	338.0	20.0	337.0	9.789999999999999e-141	409.0	96.4	94.1	NADP-dependent oxidoreductase domain-containing protein	28.0	1783257.0	A0A3D3UZR6_9BACT	BGC0001731|c1|50680-51717|+|AIE54209.1|Pau42|AIE54209.1	33.9	183.0	90.0	329.0	28.0	186.0	345.0	1.0	176.0	3.89e-12	67.0	48.3	51.0																														1	['PF00248.24']	['Aldo_ket_red']	['3.8e-25']	['91.0']	0	[]	[]	[]	[]	0	[]	[]	[]	[]	[]	1	['K07079']	['uncharacterized protein']	[1.4e-64]	[221.0]
SRR13615826__k127_251692_7	prokaryotic	SRR13615826__CONCOCT__P.1__38	SRR13615826	PRJNA596250	PSLC-11	PSLC-11_SSPC-3204	True	LexA repressor DNA-binding domain-containing protein	UniRef50_A0A6L4YDI7	74.5	47.0	12.0	54.0	1.0	47.0	114.0	67.0	113.0	1.76e-18	79.7	87.0	41.2	LexA repressor DNA-binding domain-containing protein	5.0	2.0	A0A6L4YDI7_9RHOO																																												0	[]	[]	[]	[]	0	[]	[]	[]	[]	0	[]	[]	[]	[]	[]	0	[]	[]	[]	[]
SRR13615826__k127_251692_8	prokaryotic	SRR13615826__CONCOCT__P.1__38	SRR13615826	PRJNA596250	PSLC-11	PSLC-11_SSPC-3205	True	PRiA4_ORF3;hypothetical protein	UniRef50_UPI000BBC87E8	65.7	67.0	23.0	103.0	20.0	86.0	146.0	80.0	146.0	2.9400000000000004e-27	105.0	65.0	45.9	hypothetical protein	1.0	457083.0	UPI000BBC87E8																																												1	['PF07929.14']	['PRiA4_ORF3']	['5.2e-07']	['32.0']	0	[]	[]	[]	[]	0	[]	[]	[]	[]	[]	0	[]	[]	[]	[]
SRR13615826__k127_251692_10	prokaryotic	SRR13615826__CONCOCT__P.1__38	SRR13615826	PRJNA596250	PSLC-11	PSLC-11_SSPC-3206	True	AMP_N;Aminopeptidase P family protein;Peptidase_M24	UniRef50_A0A7V2V0D3	56.8	438.0	189.0	468.0	26.0	463.0	474.0	34.0	471.0	1.39e-160	470.0	93.6	92.4	Aminopeptidase P family protein	4.0	131567.0	A0A7V2V0D3_UNCPL																																												2	['PF05195.19', 'PF00557.27']	['AMP_N', 'Peptidase_M24']	['1.1e-07', '2.2e-41']	['34.0', '144.3']	0	[]	[]	[]	[]	0	[]	[]	[]	[]	[]	0	[]	[]	[]	[]
SRR13615826__k127_251692_11	prokaryotic	SRR13615826__CONCOCT__P.1__38	SRR13615826	PRJNA596250	PSLC-11	PSLC-11_SSPC-3207	True	Fer4;Fer4_10;Fer4_12;Fer4_14;Fer4_2;Fer4_7;Glycyl-radical enzyme activating protein;Radical_SAM;pyruvate formate lyase activating enzyme [EC:1.97.1.4]	UniRef50_A0A932LS65	52.8	305.0	126.0	308.0	3.0	307.0	300.0	12.0	298.0	4.89e-112	334.0	99.0	95.7	Glycyl-radical enzyme activating protein	10.0	2.0	A0A932LS65_9BACT																																												7	['PF00037.30', 'PF13237.9', 'PF13353.9', 'PF13394.9', 'PF12797.10', 'PF12838.10', 'PF04055.24']	['Fer4', 'Fer4_10', 'Fer4_12', 'Fer4_14', 'Fer4_2', 'Fer4_7', 'Radical_SAM']	['2.8e-05', '5.9e-05', '5.4e-11', '0.056', '0.023', '0.00065', '2.4e-21']	['26.1', '25.5', '45.5', '15.9', '17.1', '22.6', '79.2']	0	[]	[]	[]	[]	0	[]	[]	[]	[]	[]	1	['K04069']	['pyruvate formate lyase activating enzyme [EC:1.97.1.4]']	[2.6000000000000002e-67]	[230.3]
SRR13615826__k127_251692_12	prokaryotic	SRR13615826__CONCOCT__P.1__38	SRR13615826	PRJNA596250	PSLC-11	PSLC-11_SSPC-3208	True	Gly_radical;PFL-like;PflD2;trans-4-hydroxy-L-proline dehydratase [EC:4.2.1.172]	UniRef50_A0A1W1HBH2	55.0	823.0	324.0	788.0	8.0	784.0	833.0	9.0	831.0	0.0	903.0	98.6	98.8	PflD2	10.0	2.0	A0A1W1HBH2_9BACT	BGC0000966|c1|1-3301|+|AFD30968.1|putative_formate_acetyltransferase|AFD30968.1	24.5	744.0	431.0	788.0	142.0	769.0	1099.0	352.0	1080.0	6.6999999999999995e-34	140.0	79.7	66.3																														2	['PF01228.24', 'PF02901.18']	['Gly_radical', 'PFL-like']	['1.7e-31', '3.8e-206']	['111.3', '689.1']	0	[]	[]	[]	[]	0	[]	[]	[]	[]	[]	1	['K23121']	['trans-4-hydroxy-L-proline dehydratase [EC:4.2.1.172]']	[0.0]	[1290.3]
SRR13615826__k127_251692_13	prokaryotic	SRR13615826__CONCOCT__P.1__38	SRR13615826	PRJNA596250	PSLC-11	PSLC-11_SSPC-3209	True	Uncharacterized protein	UniRef50_A0A1C3EJF3	60.3	73.0	29.0	82.0	5.0	77.0	83.0	6.0	78.0	2.0600000000000002e-26	100.0	89.0	88.0	Uncharacterized protein	2.0	203682.0	A0A1C3EJF3_9PLAN																																												0	[]	[]	[]	[]	0	[]	[]	[]	[]	0	[]	[]	[]	[]	[]	0	[]	[]	[]	[]
SRR13615826__k127_581329_4	prokaryotic	SRR13615826__CONCOCT__P.1__38	SRR13615826	PRJNA596250	PSLC-11	PSLC-11_SSPC-321	True	AP2-like integrase N-terminal domain-containing protein	UniRef50_G6Y7P0	93.8	48.0	3.0	50.0	1.0	48.0	49.0	1.0	48.0	1.21e-22	88.2	96.0	98.0	AP2-like integrase N-terminal domain-containing protein	5.0	2.0	G6Y7P0_9HYPH																																												0	[]	[]	[]	[]	0	[]	[]	[]	[]	0	[]	[]	[]	[]	[]	0	[]	[]	[]	[]
SRR13615826__k127_251692_14	prokaryotic	SRR13615826__CONCOCT__P.1__38	SRR13615826	PRJNA596250	PSLC-11	PSLC-11_SSPC-3210	True	Trypsin_2;trypsin-like peptidase domain-containing protein	UniRef50_UPI001748C20F	54.5	279.0	124.0	281.0	1.0	278.0	279.0	1.0	277.0	1.4e-99	300.0	98.9	99.3	trypsin-like peptidase domain-containing protein	1.0	1055101.0	UPI001748C20F																																												1	['PF13365.9']	['Trypsin_2']	['1.3e-06']	['31.9']	0	[]	[]	[]	[]	0	[]	[]	[]	[]	[]	0	[]	[]	[]	[]
SRR13615826__k127_251692_15	prokaryotic	SRR13615826__CONCOCT__P.1__38	SRR13615826	PRJNA596250	PSLC-11	PSLC-11_SSPC-3211	True																																																															0	[]	[]	[]	[]	0	[]	[]	[]	[]	0	[]	[]	[]	[]	[]	0	[]	[]	[]	[]
SRR13615826__k127_663656_1	prokaryotic	SRR13615826__CONCOCT__P.1__38	SRR13615826	PRJNA596250	PSLC-11	PSLC-11_SSPC-3212	True	F5_F8_type_C;FAD-dependent oxidoreductase (Fragment);FAD_binding_2;FAD_oxidored;GIDA;Pyr_redox_2	UniRef50_A0A7C4LRW4	59.3	1038.0	386.0	1140.0	2.0	1012.0	1285.0	41.0	1069.0	0.0	1117.0	88.7	80.1	FAD-dependent oxidoreductase (Fragment)	1.0	2052186.0	A0A7C4LRW4_9BACT																																												5	['PF00754.28', 'PF00890.27', 'PF12831.10', 'PF01134.25', 'PF07992.17']	['F5_F8_type_C', 'FAD_binding_2', 'FAD_oxidored', 'GIDA', 'Pyr_redox_2']	['2.8e-06', '0.19', '3.8e-19', '0.017', '0.0032']	['29.8', '13.2', '71.7', '16.7', '19.2']	0	[]	[]	[]	[]	0	[]	[]	[]	[]	[]	0	[]	[]	[]	[]
SRR13615826__k127_663656_2	prokaryotic	SRR13615826__CONCOCT__P.1__38	SRR13615826	PRJNA596250	PSLC-11	PSLC-11_SSPC-3213	True	HicB-like antitoxin of toxin-antitoxin system domain-containing protein;HicB_lk_antitox;antitoxin HicB	UniRef50_A0A0G1SYY4	61.9	63.0	24.0	64.0	1.0	63.0	76.0	1.0	63.0	3.0500000000000003e-22	88.6	98.4	82.9	HicB-like antitoxin of toxin-antitoxin system domain-containing protein	2.0	1.0	A0A0G1SYY4_9BACT																																												1	['PF15919.8']	['HicB_lk_antitox']	['9.7e-11']	['44.2']	0	[]	[]	[]	[]	0	[]	[]	[]	[]	[]	1	['K18843']	['antitoxin HicB']	[3.8e-15]	[58.6]
SRR13615826__k127_663656_3	prokaryotic	SRR13615826__CONCOCT__P.1__38	SRR13615826	PRJNA596250	PSLC-11	PSLC-11_SSPC-3214	True	HicA_toxin;YcfA family protein;mRNA interferase HicA [EC:3.1.-.-]	UniRef50_A0A410FVW0	63.5	74.0	27.0	75.0	1.0	74.0	75.0	1.0	74.0	5.27e-28	103.0	98.7	98.7	YcfA family protein	30.0	1.0	A0A410FVW0_9BACT																																												1	['PF07927.15']	['HicA_toxin']	['5.6e-14']	['54.3']	0	[]	[]	[]	[]	0	[]	[]	[]	[]	[]	1	['K07339']	['mRNA interferase HicA [EC:3.1.-.-]']	[9.2e-10]	[40.8]
SRR13615826__k127_663656_4	prokaryotic	SRR13615826__CONCOCT__P.1__38	SRR13615826	PRJNA596250	PSLC-11	PSLC-11_SSPC-3215	True	Methyltransf_20;Methyltransf_25;Methyltransferase domain-containing protein	UniRef50_A0A349UPP3	62.1	272.0	103.0	305.0	12.0	283.0	410.0	126.0	397.0	2.21e-118	354.0	89.2	66.3	Methyltransferase domain-containing protein	1.0	2052180.0	A0A349UPP3_9BACT																																												2	['PF12147.11', 'PF13649.9']	['Methyltransf_20', 'Methyltransf_25']	['2.6e-07', '6.4e-09']	['32.5', '38.7']	0	[]	[]	[]	[]	0	[]	[]	[]	[]	[]	0	[]	[]	[]	[]
SRR13615826__k127_663656_5	prokaryotic	SRR13615826__CONCOCT__P.1__38	SRR13615826	PRJNA596250	PSLC-11	PSLC-11_SSPC-3216	True	CARDB;Cadherin;Glyco_hydro_25;cadherin domain-containing protein;lysozyme	UniRef50_UPI001CF3FFDC	44.2	498.0	228.0	1202.0	519.0	1006.0	2145.0	597.0	1054.0	1.45e-85	316.0	40.6	21.4	cadherin domain-containing protein	1.0	2880930.0	UPI001CF3FFDC	BGC0000203|c1|41904-42719|-|ADI71469.1|putative_lysozyme_M1_precursor|ADI71469.1	35.2	193.0	103.0	1202.0	118.0	300.0	271.0	68.0	248.0	3.8700000000000004e-21	95.5	15.2	66.8																AGB04467.1|GH25	38.9	226.0	118.0	1202.0	119.0	343.0	591.0	47.0	253.0	4.56e-36	151.0	18.7	35.0	3	['PF00028.20', 'PF07705.14', 'PF01183.23']	['Cadherin', 'CARDB', 'Glyco_hydro_25']	['1.2e-17', '5.5e-10', '6e-34']	['66.5', '41.8', '120.3']	0	[]	[]	[]	[]	0	[]	[]	[]	[]	[]	1	['K07273']	['lysozyme']	[2.3e-52]	[180.9]
SRR13615826__k127_663656_6	prokaryotic	SRR13615826__CONCOCT__P.1__38	SRR13615826	PRJNA596250	PSLC-11	PSLC-11_SSPC-3217	True	Uncharacterized protein	UniRef50_A0A7X7J327	75.2	137.0	32.0	139.0	1.0	137.0	136.0	1.0	135.0	4.5e-67	207.0	98.6	99.3	Uncharacterized protein	3.0	2026780.0	A0A7X7J327_UNCPL																																												0	[]	[]	[]	[]	0	[]	[]	[]	[]	0	[]	[]	[]	[]	[]	0	[]	[]	[]	[]
SRR13615826__k127_663656_7	prokaryotic	SRR13615826__CONCOCT__P.1__38	SRR13615826	PRJNA596250	PSLC-11	PSLC-11_SSPC-3218	True	Uncharacterized protein	UniRef50_A0A7V2IP45	58.2	134.0	54.0	141.0	9.0	140.0	139.0	6.0	139.0	5.75e-55	176.0	93.6	96.4	Uncharacterized protein	5.0	203682.0	A0A7V2IP45_9BACT																																												0	[]	[]	[]	[]	0	[]	[]	[]	[]	0	[]	[]	[]	[]	[]	0	[]	[]	[]	[]
SRR13615826__k127_664211_1	prokaryotic	SRR13615826__CONCOCT__P.1__38	SRR13615826	PRJNA596250	PSLC-11	PSLC-11_SSPC-3219	True	Macrocin O-methyltransferase (Fragment)	UniRef50_A0A937WUK3	56.8	132.0	55.0	155.0	1.0	132.0	146.0	1.0	130.0	2.81e-46	155.0	85.2	89.0	Macrocin O-methyltransferase (Fragment)	1.0	2035772.0	A0A937WUK3_9BACT																																												0	[]	[]	[]	[]	0	[]	[]	[]	[]	0	[]	[]	[]	[]	[]	0	[]	[]	[]	[]
SRR13615826__k127_581329_5	prokaryotic	SRR13615826__CONCOCT__P.1__38	SRR13615826	PRJNA596250	PSLC-11	PSLC-11_SSPC-322	True	Uncharacterized protein	UniRef50_A0A0B4XR75	58.3	163.0	68.0	169.0	1.0	163.0	178.0	1.0	163.0	2.42e-60	192.0	96.4	91.6	Uncharacterized protein	12.0	2.0	A0A0B4XR75_9GAMM																																												0	[]	[]	[]	[]	0	[]	[]	[]	[]	0	[]	[]	[]	[]	[]	0	[]	[]	[]	[]
SRR13615826__k127_664211_2	prokaryotic	SRR13615826__CONCOCT__P.1__38	SRR13615826	PRJNA596250	PSLC-11	PSLC-11_SSPC-3220	True	Alg14;Polysaccharide biosynthesis protein	UniRef50_A0A971ZWY5	68.3	161.0	50.0	161.0	1.0	160.0	161.0	1.0	161.0	3.27e-71	219.0	99.4	100.0	Polysaccharide biosynthesis protein	1.0	2026778.0	A0A971ZWY5_9BACT																														QIO24112.1|GT1	34.2	158.0	92.0	161.0	3.0	160.0	147.0	2.0	147.0	2.36e-19	84.3	98.1	99.3	1	['PF08660.14']	['Alg14']	['8.5e-09']	['38.0']	0	[]	[]	[]	[]	0	[]	[]	[]	[]	[]	0	[]	[]	[]	[]
SRR13615826__k127_664211_3	prokaryotic	SRR13615826__CONCOCT__P.1__38	SRR13615826	PRJNA596250	PSLC-11	PSLC-11_SSPC-3221	True	Beta-1,4-galactosyltransferase;Glyco_tran_28_C;exopolysaccharide biosynthesis glucuronosyltransferase PssE	UniRef50_A0A971ZWY8	64.2	159.0	56.0	167.0	1.0	158.0	165.0	1.0	159.0	1.22e-66	208.0	94.6	96.4	Beta-1,4-galactosyltransferase	1.0	2026778.0	A0A971ZWY8_9BACT	BGC0000242|c1|13825-14961|+|CAM34349.1|putative_inactive_gylcosyltransferase|CAM34349.1	34.3	102.0	56.0	167.0	63.0	164.0	378.0	274.0	364.0	1.09e-05	45.1	61.1	24.1																ACJ17350.1|GT1	42.8	159.0	85.0	167.0	1.0	158.0	159.0	1.0	154.0	4.66e-35	125.0	94.6	96.9	1	['PF04101.19']	['Glyco_tran_28_C']	['1.6e-17']	['66.5']	0	[]	[]	[]	[]	0	[]	[]	[]	[]	[]	1	['K25904']	['exopolysaccharide biosynthesis glucuronosyltransferase PssE']	[3.9e-40]	[139.7]
SRR13615826__k127_664211_5	prokaryotic	SRR13615826__CONCOCT__P.1__38	SRR13615826	PRJNA596250	PSLC-11	PSLC-11_SSPC-3222	True	Twin-arginine translocation signal domain-containing protein	UniRef50_A0A3N9NI88	55.4	312.0	137.0	321.0	9.0	320.0	316.0	7.0	316.0	2.03e-118	351.0	97.2	98.1	Twin-arginine translocation signal domain-containing protein	1.0	2172550.0	A0A3N9NI88_9BACT																																												0	[]	[]	[]	[]	0	[]	[]	[]	[]	0	[]	[]	[]	[]	[]	0	[]	[]	[]	[]
SRR13615826__k127_664211_6	prokaryotic	SRR13615826__CONCOCT__P.1__38	SRR13615826	PRJNA596250	PSLC-11	PSLC-11_SSPC-3223	True	4Fe-4S ferredoxin-type domain-containing protein (Fragment);Aldo_ket_red;Fer4_10;Fer4_17;Fer4_8;uncharacterized protein	UniRef50_A0A0S8ECZ9	70.1	368.0	110.0	408.0	40.0	407.0	369.0	2.0	369.0	1.02e-170	489.0	90.2	99.7	4Fe-4S ferredoxin-type domain-containing protein (Fragment)	1.0	1704028.0	A0A0S8ECZ9_9BACT	BGC0001438|c1|20091-21140|-|B9W61_07250|aldo/keto_reductase|OWA25480.1	38.0	158.0	82.0	408.0	42.0	188.0	349.0	1.0	153.0	3.85e-17	82.8	36.0	43.8																QTR48837.1|GT4	26.8	276.0	168.0	408.0	41.0	312.0	506.0	22.0	267.0	9.46e-06	53.9	66.7	48.6	4	['PF00248.24', 'PF13237.9', 'PF13534.9', 'PF13183.9']	['Aldo_ket_red', 'Fer4_10', 'Fer4_17', 'Fer4_8']	['3.6e-25', '2.1e-05', '0.00095', '7e-06']	['91.0', '26.9', '22.0', '28.8']	0	[]	[]	[]	[]	0	[]	[]	[]	[]	[]	1	['K07079']	['uncharacterized protein']	[4.500000000000001e-74]	[252.3]
SRR13615826__k127_664211_7	prokaryotic	SRR13615826__CONCOCT__P.1__38	SRR13615826	PRJNA596250	PSLC-11	PSLC-11_SSPC-3224	True																																																															0	[]	[]	[]	[]	0	[]	[]	[]	[]	0	[]	[]	[]	[]	[]	0	[]	[]	[]	[]
SRR13615826__k127_664475_2	prokaryotic	SRR13615826__CONCOCT__P.1__38	SRR13615826	PRJNA596250	PSLC-11	PSLC-11_SSPC-3225	True	HTH cro/C1-type domain-containing protein;HTH_19;HTH_26;HTH_3;HTH_31	UniRef50_A0A0S8HB12	80.6	72.0	14.0	95.0	21.0	92.0	115.0	43.0	114.0	6.69e-30	110.0	75.8	62.6	HTH cro/C1-type domain-containing protein	4.0	203682.0	A0A0S8HB12_9BACT																																												4	['PF12844.10', 'PF13443.9', 'PF01381.25', 'PF13560.9']	['HTH_19', 'HTH_26', 'HTH_3', 'HTH_31']	['3.9e-08', '0.00012', '4.6e-14', '1.7e-11']	['35.6', '24.8', '54.6', '46.6']	0	[]	[]	[]	[]	0	[]	[]	[]	[]	[]	0	[]	[]	[]	[]
SRR13615826__k127_664475_3	prokaryotic	SRR13615826__CONCOCT__P.1__38	SRR13615826	PRJNA596250	PSLC-11	PSLC-11_SSPC-3226	True	4-hydroxy-4-methyl-2-oxoglutarate aldolase [EC:4.1.3.17];RraA family protein;RraA-like	UniRef50_A0A7X7VAK7	68.3	252.0	80.0	301.0	49.0	300.0	431.0	179.0	430.0	1.98e-115	347.0	83.7	58.5	RraA family protein	1.0	1978231.0	A0A7X7VAK7_9BACT	BGC0000093|c1|112100-112885|+|ADC45551.1|dimethylmenaquinone_methyltransferase|ADC45551.1	31.1	167.0	101.0	301.0	117.0	279.0	261.0	53.0	209.0	6.35e-16	76.6	54.2	60.2																														1	['PF03737.18']	['RraA-like']	['8.2e-21']	['77.1']	0	[]	[]	[]	[]	0	[]	[]	[]	[]	[]	1	['K10218']	['4-hydroxy-4-methyl-2-oxoglutarate aldolase [EC:4.1.3.17]']	[1.6999999999999998e-49]	[171.2]
SRR13615826__k127_664475_4	prokaryotic	SRR13615826__CONCOCT__P.1__38	SRR13615826	PRJNA596250	PSLC-11	PSLC-11_SSPC-3227	True	Glucosamine-6-phosphate deaminase	UniRef50_A0A286RJK5	67.7	310.0	98.0	311.0	3.0	310.0	311.0	2.0	311.0	5.27e-160	456.0	99.0	99.7	Glucosamine-6-phosphate deaminase	479.0	1.0	A0A286RJK5_9BACT																																												0	[]	[]	[]	[]	0	[]	[]	[]	[]	0	[]	[]	[]	[]	[]	0	[]	[]	[]	[]
SRR13615826__k127_664475_5	prokaryotic	SRR13615826__CONCOCT__P.1__38	SRR13615826	PRJNA596250	PSLC-11	PSLC-11_SSPC-3228	True																																																															0	[]	[]	[]	[]	0	[]	[]	[]	[]	0	[]	[]	[]	[]	[]	0	[]	[]	[]	[]
SRR13615826__k127_459355_1	prokaryotic	SRR13615826__CONCOCT__P.1__38	SRR13615826	PRJNA596250	PSLC-11	PSLC-11_SSPC-3229	True																																																															0	[]	[]	[]	[]	0	[]	[]	[]	[]	0	[]	[]	[]	[]	[]	0	[]	[]	[]	[]
SRR13615826__k127_581329_6	prokaryotic	SRR13615826__CONCOCT__P.1__38	SRR13615826	PRJNA596250	PSLC-11	PSLC-11_SSPC-323	True	ThuA;ThuA-like domain-containing protein;uncharacterized protein	UniRef50_A0A1G0ZGW6	63.5	241.0	72.0	264.0	39.0	263.0	274.0	33.0	273.0	5.3e-106	316.0	85.2	88.0	ThuA-like domain-containing protein	19.0	2.0	A0A1G0ZGW6_9BACT																																												1	['PF06283.14']	['ThuA']	['7.9e-29']	['103.8']	0	[]	[]	[]	[]	0	[]	[]	[]	[]	[]	1	['K09992']	['uncharacterized protein']	[4.8e-23]	[84.2]
SRR13615826__k127_459355_2	prokaryotic	SRR13615826__CONCOCT__P.1__38	SRR13615826	PRJNA596250	PSLC-11	PSLC-11_SSPC-3230	True	Aminotran_1_2;SHMT;Serine hydroxymethyltransferase;glycine hydroxymethyltransferase [EC:2.1.2.1]	UniRef50_A0A285NUP1	57.5	339.0	144.0	343.0	1.0	339.0	457.0	104.0	442.0	3.8099999999999995e-138	407.0	98.8	74.2	Serine hydroxymethyltransferase	16.0	131567.0	A0A285NUP1_9AQUI	BGC0001379|c1|29840-31102|-|BAU50948.1|serine_hydroxymethyltransferase|BAU50948.1	49.4	344.0	164.0	343.0	2.0	339.0	420.0	75.0	414.0	1.26e-107	321.0	98.5	81.0																AMJ20543.1|GH13_11	51.3	318.0	154.0	343.0	1.0	317.0	412.0	66.0	383.0	5.54e-103	313.0	92.4	77.2	2	['PF00155.24', 'PF00464.22']	['Aminotran_1_2', 'SHMT']	['0.0017', '3.1e-118']	['20.1', '397.3']	0	[]	[]	[]	[]	0	[]	[]	[]	[]	[]	1	['K00600']	['glycine hydroxymethyltransferase [EC:2.1.2.1]']	[5.2e-155]	[520.4]
SRR13615826__k127_459355_3	prokaryotic	SRR13615826__CONCOCT__P.1__38	SRR13615826	PRJNA596250	PSLC-11	PSLC-11_SSPC-3231	True	Phosphoribosyltransferase domain-containing protein;Pribosyltran;hypoxanthine phosphoribosyltransferase [EC:2.4.2.8]	UniRef50_A0A0S7YIK6	63.0	184.0	64.0	185.0	1.0	183.0	181.0	1.0	181.0	1.61e-70	219.0	98.9	100.0	Phosphoribosyltransferase domain-containing protein	2.0	473814.0	A0A0S7YIK6_9BACT	BGC0001412|c1|23697-24233|+|AAD40728.1|putative_hypoxanthine_guanine_phosphoribosyltransferase|AAD40728.1	30.8	169.0	106.0	185.0	8.0	175.0	178.0	13.0	171.0	4.33e-22	88.6	90.8	89.3																														1	['PF00156.30']	['Pribosyltran']	['2.1e-20']	['75.1']	0	[]	[]	[]	[]	0	[]	[]	[]	[]	[]	1	['K00760']	['hypoxanthine phosphoribosyltransferase [EC:2.4.2.8]']	[4.1e-51]	[176.1]
SRR13615826__k127_459355_4	prokaryotic	SRR13615826__CONCOCT__P.1__38	SRR13615826	PRJNA596250	PSLC-11	PSLC-11_SSPC-3232	True	HATPase_c;histidine kinase	UniRef50_A0A937PWJ1	60.2	259.0	101.0	265.0	4.0	262.0	262.0	4.0	260.0	6.32e-95	287.0	97.7	98.1	histidine kinase	3.0	473814.0	A0A937PWJ1_UNCPL	BGC0001288|c1|45940-47490|-|BAQ25485.1|two-component_system_sensor_kinase|BAQ25485.1	33.6	119.0	66.0	265.0	144.0	259.0	516.0	405.0	513.0	9.81e-10	59.3	43.8	21.1																														1	['PF02518.29']	['HATPase_c']	['5.8e-19']	['71.0']	0	[]	[]	[]	[]	0	[]	[]	[]	[]	[]	0	[]	[]	[]	[]
SRR13615826__k127_459355_5	prokaryotic	SRR13615826__CONCOCT__P.1__38	SRR13615826	PRJNA596250	PSLC-11	PSLC-11_SSPC-3233	True	Permease	UniRef50_S3JAQ7	34.5	116.0	59.0	126.0	1.0	111.0	195.0	68.0	171.0	0.000377	47.0	88.1	53.3	Permease	27.0	1125.0	S3JAQ7_MICAE																																												0	[]	[]	[]	[]	0	[]	[]	[]	[]	0	[]	[]	[]	[]	[]	0	[]	[]	[]	[]
SRR13615826__k127_459355_6	prokaryotic	SRR13615826__CONCOCT__P.1__38	SRR13615826	PRJNA596250	PSLC-11	PSLC-11_SSPC-3234	True	DNA ligase D 3'-phosphoesterase domain-containing protein;LigD_N	UniRef50_A0A938LJQ8	77.9	136.0	30.0	137.0	1.0	136.0	137.0	1.0	136.0	1.66e-80	241.0	99.3	99.3	DNA ligase D 3'-phosphoesterase domain-containing protein	2.0	2026780.0	A0A938LJQ8_UNCPL																																												1	['PF13298.9']	['LigD_N']	['2.8e-07']	['33.1']	0	[]	[]	[]	[]	0	[]	[]	[]	[]	[]	0	[]	[]	[]	[]
SRR13615826__k127_459362_2	prokaryotic	SRR13615826__CONCOCT__P.1__38	SRR13615826	PRJNA596250	PSLC-11	PSLC-11_SSPC-3235	True	Uncharacterized protein	UniRef50_A0A0S8E5K5	65.2	66.0	23.0	69.0	1.0	66.0	68.0	1.0	66.0	9.390000000000001e-26	97.4	95.7	97.1	Uncharacterized protein	2.0	473814.0	A0A0S8E5K5_9BACT																																												0	[]	[]	[]	[]	0	[]	[]	[]	[]	0	[]	[]	[]	[]	[]	0	[]	[]	[]	[]
SRR13615826__k127_459783_1	prokaryotic	SRR13615826__CONCOCT__P.1__38	SRR13615826	PRJNA596250	PSLC-11	PSLC-11_SSPC-3236	True																																																															0	[]	[]	[]	[]	0	[]	[]	[]	[]	0	[]	[]	[]	[]	[]	0	[]	[]	[]	[]
SRR13615826__k127_459783_2	prokaryotic	SRR13615826__CONCOCT__P.1__38	SRR13615826	PRJNA596250	PSLC-11	PSLC-11_SSPC-3237	True	Arm;HEAT;HEAT repeat domain-containing protein;HEAT_2;HEAT_EZ;HEAT_PBS	UniRef50_A0A938LI67	59.7	352.0	141.0	430.0	74.0	424.0	425.0	70.0	421.0	8.03e-106	327.0	81.6	82.8	HEAT repeat domain-containing protein	1.0	2026780.0	A0A938LI67_UNCPL																																												5	['PF00514.26', 'PF02985.25', 'PF13646.9', 'PF13513.9', 'PF03130.19']	['Arm', 'HEAT', 'HEAT_2', 'HEAT_EZ', 'HEAT_PBS']	['26', '0.029', '1.3e-10', '0.017', '0.0042']	['7.4', '16.9', '43.9', '18.1', '19.9']	0	[]	[]	[]	[]	0	[]	[]	[]	[]	[]	0	[]	[]	[]	[]
SRR13615826__k127_459783_3	prokaryotic	SRR13615826__CONCOCT__P.1__38	SRR13615826	PRJNA596250	PSLC-11	PSLC-11_SSPC-3238	True	ParB/Sulfiredoxin domain-containing protein	UniRef50_A0A938LF33	78.9	152.0	32.0	159.0	1.0	152.0	155.0	1.0	152.0	6.29e-81	243.0	95.6	98.1	ParB/Sulfiredoxin domain-containing protein	1.0	2026780.0	A0A938LF33_UNCPL																																												0	[]	[]	[]	[]	0	[]	[]	[]	[]	0	[]	[]	[]	[]	[]	0	[]	[]	[]	[]
SRR13615826__k127_459783_4	prokaryotic	SRR13615826__CONCOCT__P.1__38	SRR13615826	PRJNA596250	PSLC-11	PSLC-11_SSPC-3239	True	FecR protein domain-containing protein	UniRef50_A0A517XZQ3	30.8	172.0	88.0	357.0	175.0	346.0	290.0	140.0	280.0	1.61e-12	76.3	48.2	48.6	FecR protein domain-containing protein	1.0	2528023.0	A0A517XZQ3_9BACT																																												0	[]	[]	[]	[]	0	[]	[]	[]	[]	0	[]	[]	[]	[]	[]	0	[]	[]	[]	[]
SRR13615826__k127_581329_7	prokaryotic	SRR13615826__CONCOCT__P.1__38	SRR13615826	PRJNA596250	PSLC-11	PSLC-11_SSPC-324	True	PTA_PTB;Phosphate acetyl/butaryl transferase domain-containing protein (Fragment)	UniRef50_A0A7V3AE98	72.0	307.0	85.0	327.0	15.0	320.0	376.0	27.0	333.0	2.32e-145	422.0	93.6	81.6	Phosphate acetyl/butaryl transferase domain-containing protein (Fragment)	2.0	1783257.0	A0A7V3AE98_UNCPL																																												1	['PF01515.22']	['PTA_PTB']	['7.2e-22']	['80.5']	0	[]	[]	[]	[]	0	[]	[]	[]	[]	[]	0	[]	[]	[]	[]
SRR13615826__k127_459783_5	prokaryotic	SRR13615826__CONCOCT__P.1__38	SRR13615826	PRJNA596250	PSLC-11	PSLC-11_SSPC-3240	True	Methyltransf_11;Methyltransf_23;Methyltransf_25;Rhodanese;Rhodanese domain-containing protein;TehB;tellurite methyltransferase [EC:2.1.1.265]	UniRef50_A0A3A0CRE8	44.8	279.0	142.0	286.0	10.0	283.0	279.0	6.0	277.0	7.41e-62	204.0	95.8	97.5	Rhodanese domain-containing protein	2.0	203682.0	A0A3A0CRE8_UNCPL	BGC0000163|c1|143949-144698|-|ACR50801.1|putative_methyltransferase|ACR50801.1	37.4	107.0	57.0	286.0	133.0	230.0	249.0	70.0	175.0	4.44e-09	56.6	34.3	42.6																														5	['PF08241.15', 'PF13489.9', 'PF13649.9', 'PF00581.23', 'PF03848.17']	['Methyltransf_11', 'Methyltransf_23', 'Methyltransf_25', 'Rhodanese', 'TehB']	['8.3e-07', '9.1e-09', '1e-08', '8.9e-05', '5.3e-07']	['31.9', '37.7', '38.1', '25.3', '31.7']	0	[]	[]	[]	[]	0	[]	[]	[]	[]	[]	1	['K16868']	['tellurite methyltransferase [EC:2.1.1.265]']	[2.2e-32]	[115.2]
SRR13615826__k127_49690_1	prokaryotic	SRR13615826__CONCOCT__P.1__38	SRR13615826	PRJNA596250	PSLC-11	PSLC-11_SSPC-3241	True	4Fe-4S ferredoxin-type domain-containing protein;DUF362	UniRef50_A0A0S8E266	58.1	86.0	36.0	90.0	1.0	86.0	365.0	3.0	88.0	4.69e-22	95.9	95.6	23.6	4Fe-4S ferredoxin-type domain-containing protein	4.0	203682.0	A0A0S8E266_9BACT																																												1	['PF04015.15']	['DUF362']	['3.7e-05']	['26.3']	0	[]	[]	[]	[]	0	[]	[]	[]	[]	[]	0	[]	[]	[]	[]
SRR13615826__k127_49690_2	prokaryotic	SRR13615826__CONCOCT__P.1__38	SRR13615826	PRJNA596250	PSLC-11	PSLC-11_SSPC-3242	True	Methyltransf_11;Methyltransf_25;Methyltransferase domain-containing protein	UniRef50_A0A0S8E1F9	75.1	345.0	84.0	344.0	1.0	343.0	347.0	3.0	347.0	3.1099999999999997e-190	535.0	99.7	99.4	Methyltransferase domain-containing protein	4.0	203682.0	A0A0S8E1F9_9BACT	BGC0000907|c1|27348-28400|+|ABX00619.1|LmbW|ABX00619.1	32.5	249.0	162.0	344.0	35.0	279.0	350.0	39.0	285.0	2.9100000000000003e-27	110.0	71.2	70.6																														2	['PF08241.15', 'PF13649.9']	['Methyltransf_11', 'Methyltransf_25']	['0.0014', '1.7e-06']	['21.6', '30.9']	0	[]	[]	[]	[]	0	[]	[]	[]	[]	[]	0	[]	[]	[]	[]
SRR13615826__k127_49690_3	prokaryotic	SRR13615826__CONCOCT__P.1__38	SRR13615826	PRJNA596250	PSLC-11	PSLC-11_SSPC-3243	True	DUF1638;DUF1638 domain-containing protein	UniRef50_A0A0S8DZF7	68.8	234.0	73.0	264.0	17.0	250.0	262.0	13.0	246.0	2.84e-124	362.0	88.6	89.3	DUF1638 domain-containing protein	5.0	2.0	A0A0S8DZF7_9BACT																																												1	['PF07796.14']	['DUF1638']	['4.4e-36']	['126.7']	0	[]	[]	[]	[]	0	[]	[]	[]	[]	[]	0	[]	[]	[]	[]
SRR13615826__k127_49690_4	prokaryotic	SRR13615826__CONCOCT__P.1__38	SRR13615826	PRJNA596250	PSLC-11	PSLC-11_SSPC-3244	True	GH3;GH3 auxin-responsive promoter	UniRef50_A0A0S8E2S5	69.8	543.0	164.0	566.0	17.0	559.0	545.0	1.0	543.0	2.24e-270	756.0	95.9	99.6	GH3 auxin-responsive promoter	4.0	203682.0	A0A0S8E2S5_9BACT	BGC0001774|c1|18832-20469|+|AVM80398.1|SepO|AVM80398.1	29.9	522.0	329.0	566.0	27.0	531.0	545.0	12.0	513.0	5.3499999999999997e-42	159.0	89.2	92.1																														1	['PF03321.16']	['GH3']	['4e-113']	['381.5']	0	[]	[]	[]	[]	0	[]	[]	[]	[]	[]	0	[]	[]	[]	[]
SRR13615826__k127_49690_5	prokaryotic	SRR13615826__CONCOCT__P.1__38	SRR13615826	PRJNA596250	PSLC-11	PSLC-11_SSPC-3245	True	Abhydrolase_1;Abhydrolase_6;Alpha/beta fold hydrolase;BAAT_C;FSH1;Hydrolase_4;Peptidase_S9;uncharacterized protein	UniRef50_A0A937PTE3	63.3	349.0	122.0	366.0	23.0	365.0	363.0	1.0	349.0	3.42e-159	458.0	93.7	96.1	Alpha/beta fold hydrolase	4.0	473814.0	A0A937PTE3_UNCPL	BGC0002227|c1|9681-10680|+|AKAW_03690|DltD_N-terminal_domain_protein|GAA85576.1	30.4	135.0	79.0	366.0	79.0	207.0	310.0	2.0	127.0	0.000118	44.3	35.2	40.6																														6	['PF00561.23', 'PF12697.10', 'PF08840.14', 'PF03959.16', 'PF12146.11', 'PF00326.24']	['Abhydrolase_1', 'Abhydrolase_6', 'BAAT_C', 'FSH1', 'Hydrolase_4', 'Peptidase_S9']	['1.7e-06', '2.7e-08', '0.0034', '3e-05', '4.7e-08', '4e-08']	['30.3', '37.1', '19.9', '26.2', '35.0', '35.4']	0	[]	[]	[]	[]	0	[]	[]	[]	[]	[]	1	['K06889']	['uncharacterized protein']	[1.7e-40]	[141.7]
SRR13615826__k127_49690_7	prokaryotic	SRR13615826__CONCOCT__P.1__38	SRR13615826	PRJNA596250	PSLC-11	PSLC-11_SSPC-3246	True	OmpA;OmpA-like domain-containing protein;chemotaxis protein MotB	UniRef50_A0A938LHM2	68.0	241.0	72.0	238.0	1.0	237.0	249.0	10.0	249.0	4.08e-100	299.0	99.6	96.4	OmpA-like domain-containing protein	3.0	1.0	A0A938LHM2_UNCPL															VFG014720(gb|NP_250152)	37.1	116.0	69.0	238.0	120.0	235.0	296.0	129.0	240.0	1.31e-14	68.9	48.7	37.8	(motD) flagellar motor protein [Flagella (VF0273) - Motility (VFC0204)] [Pseudomonas aeruginosa PAO1]															1	['PF00691.23']	['OmpA']	['3.4e-18']	['68.1']	0	[]	[]	[]	[]	0	[]	[]	[]	[]	[]	1	['K02557']	['chemotaxis protein MotB']	[2.3e-41]	[144.8]
SRR13615826__k127_49690_8	prokaryotic	SRR13615826__CONCOCT__P.1__38	SRR13615826	PRJNA596250	PSLC-11	PSLC-11_SSPC-3247	True	DiS_P_DiS;Peptidase_A24;Prepilin peptidase;leader peptidase (prepilin peptidase) / N-methyltransferase [EC:3.4.23.43 2.1.1.-]	UniRef50_A0A938IS76	70.8	404.0	101.0	399.0	1.0	398.0	393.0	1.0	393.0	1.9100000000000002e-200	565.0	99.7	100.0	Prepilin peptidase	2.0	2026780.0	A0A938IS76_UNCPL															VFG003570(gb|WP_032903074)	31.9	257.0	128.0	399.0	20.0	267.0	264.0	20.0	238.0	3.0899999999999997e-24	98.2	62.2	83.0	(yst1O) A24 family peptidase [Yst1 T2SS (VF0635) - Effector delivery system (VFC0086)] [Yersinia enterocolitica subsp. enterocolitica 8081]															2	['PF06750.16', 'PF01478.21']	['DiS_P_DiS', 'Peptidase_A24']	['1.5e-31', '5.5e-09']	['110.7', '38.7']	0	[]	[]	[]	[]	0	[]	[]	[]	[]	[]	1	['K02654']	['leader peptidase (prepilin peptidase) / N-methyltransferase [EC:3.4.23.43 2.1.1.-]']	[1.2e-48]	[168.6]
SRR13615826__k127_49690_9	prokaryotic	SRR13615826__CONCOCT__P.1__38	SRR13615826	PRJNA596250	PSLC-11	PSLC-11_SSPC-3248	True	Acetyl-coenzyme A carboxylase carboxyl transferase subunit beta;Carboxyl_trans;acetyl-CoA carboxylase carboxyl transferase subunit beta [EC:6.4.1.2 2.1.3.15];zf-ACC	UniRef50_A0A518CU66	57.6	264.0	111.0	273.0	9.0	271.0	286.0	22.0	285.0	7.42e-104	311.0	96.3	92.3	Acetyl-coenzyme A carboxylase carboxyl transferase subunit beta	199.0	1.0	A0A518CU66_9PLAN	BGC0000261|c1|7165-8901|-|AAG30193.1|acetyl_carboxylase|AAG30193.1	51.8	251.0	121.0	273.0	17.0	267.0	578.0	15.0	265.0	4.1800000000000006e-79	250.0	91.9	43.4																														2	['PF01039.25', 'PF17848.4']	['Carboxyl_trans', 'zf-ACC']	['2.1e-10', '2.7e-11']	['42.3', '45.7']	0	[]	[]	[]	[]	0	[]	[]	[]	[]	[]	1	['K01963']	['acetyl-CoA carboxylase carboxyl transferase subunit beta [EC:6.4.1.2 2.1.3.15]']	[1.1000000000000001e-118]	[399.2]
SRR13615826__k127_49690_10	prokaryotic	SRR13615826__CONCOCT__P.1__38	SRR13615826	PRJNA596250	PSLC-11	PSLC-11_SSPC-3249	True	Ribul_P_3_epim;Ribulose phosphate epimerase (Fragment);ribulose-phosphate 3-epimerase [EC:5.1.3.1]	UniRef50_A0A0S8EMJ6	80.9	141.0	27.0	229.0	13.0	153.0	141.0	1.0	141.0	9.13e-77	235.0	61.6	100.0	Ribulose phosphate epimerase (Fragment)	1.0	1704028.0	A0A0S8EMJ6_9BACT	BGC0000273|c1|3102-3788|-|CAJ42316.1|putative_ribulose-phosphate_3-epimerase|CAJ42316.1	45.8	212.0	107.0	229.0	13.0	220.0	228.0	5.0	212.0	3.4899999999999995e-52	169.0	90.8	91.2	VFG046610(gb|WP_003020688)	40.3	201.0	113.0	229.0	13.0	207.0	222.0	6.0	205.0	1.35e-45	149.0	85.2	90.1	(rpe) ribulose-phosphate 3-epimerase [Capsule (VF0543) - Immune modulation (VFC0258)] [Francisella tularensis subsp. tularensis SCHU S4]															1	['PF00834.22']	['Ribul_P_3_epim']	['1.8e-69']	['235.6']	0	[]	[]	[]	[]	0	[]	[]	[]	[]	[]	1	['K01783']	['ribulose-phosphate 3-epimerase [EC:5.1.3.1]']	[1.2e-89]	[303.5]
SRR13615826__k127_581329_8	prokaryotic	SRR13615826__CONCOCT__P.1__38	SRR13615826	PRJNA596250	PSLC-11	PSLC-11_SSPC-325	True	ACT;ACT domain-containing protein	UniRef50_A0A7V2N2V7	65.6	154.0	52.0	163.0	9.0	161.0	162.0	8.0	161.0	9.92e-62	195.0	93.9	95.1	ACT domain-containing protein	15.0	2.0	A0A7V2N2V7_9BACT																																												1	['PF01842.28']	['ACT']	['2.4e-05']	['26.4']	0	[]	[]	[]	[]	0	[]	[]	[]	[]	[]	0	[]	[]	[]	[]
SRR13615826__k127_49690_11	prokaryotic	SRR13615826__CONCOCT__P.1__38	SRR13615826	PRJNA596250	PSLC-11	PSLC-11_SSPC-3250	True	PGK;Phosphoglycerate kinase;phosphoglycerate kinase [EC:2.7.2.3]	UniRef50_B3QWD9	54.1	410.0	174.0	410.0	1.0	409.0	397.0	1.0	397.0	1.31e-139	412.0	99.8	100.0	Phosphoglycerate kinase	38.0	1.0	PGK_CHLT3																																												1	['PF00162.22']	['PGK']	['1.2e-148']	['497.6']	0	[]	[]	[]	[]	0	[]	[]	[]	[]	[]	1	['K00927']	['phosphoglycerate kinase [EC:2.7.2.3]']	[2.4e-171]	[573.0]
SRR13615826__k127_49690_12	prokaryotic	SRR13615826__CONCOCT__P.1__38	SRR13615826	PRJNA596250	PSLC-11	PSLC-11_SSPC-3251	True	Gp_dh_C;Gp_dh_N;glyceraldehyde 3-phosphate dehydrogenase (phosphorylating) [EC:1.2.1.12];glyceraldehyde-3-phosphate dehydrogenase (NAD(P)(+)) (phosphorylating)	UniRef50_A0A550GK18	60.1	343.0	125.0	341.0	1.0	339.0	339.0	1.0	335.0	3.1100000000000003e-133	390.0	99.4	98.8	glyceraldehyde-3-phosphate dehydrogenase (NAD(P)(+)) (phosphorylating)	1537.0	1.0	A0A550GK18_9ARCH	BGC0000653|c1|3490-4494|+|ADO85570.1|GapR|ADO85570.1	52.6	340.0	152.0	341.0	1.0	339.0	334.0	1.0	332.0	4.9200000000000004e-117	342.0	99.4	99.4																														2	['PF02800.23', 'PF00044.27']	['Gp_dh_C', 'Gp_dh_N']	['2.2e-62', '2e-37']	['211.7', '129.9']	0	[]	[]	[]	[]	0	[]	[]	[]	[]	[]	1	['K00134']	['glyceraldehyde 3-phosphate dehydrogenase (phosphorylating) [EC:1.2.1.12]']	[2.2e-152]	[510.6]
SRR13615826__k127_50143_2	prokaryotic	SRR13615826__CONCOCT__P.1__38	SRR13615826	PRJNA596250	PSLC-11	PSLC-11_SSPC-3252	True	Tetratricopeptide repeat protein	UniRef50_A0A938RX74	69.1	362.0	104.0	357.0	1.0	356.0	360.0	1.0	360.0	3.18e-71	234.0	99.7	100.0	Tetratricopeptide repeat protein	1.0	2026780.0	A0A938RX74_UNCPL																																												0	[]	[]	[]	[]	0	[]	[]	[]	[]	0	[]	[]	[]	[]	[]	0	[]	[]	[]	[]
SRR13615826__k127_50143_3	prokaryotic	SRR13615826__CONCOCT__P.1__38	SRR13615826	PRJNA596250	PSLC-11	PSLC-11_SSPC-3253	True	Flp pilus assembly complex ATPase component TadA;T2SSE;T2SSE_N	UniRef50_A0A937PQM9	62.1	572.0	216.0	584.0	5.0	575.0	589.0	7.0	578.0	1.6999999999999998e-237	675.0	97.8	97.1	Flp pilus assembly complex ATPase component TadA	1.0	2026780.0	A0A937PQM9_UNCPL															VFG038590(gb|WP_043118275)	31.4	570.0	363.0	584.0	6.0	559.0	569.0	5.0	562.0	4.99e-59	204.0	94.9	98.1	(mshE) ATPase protein MshE, GspE-like [MSHA type IV pili (VF0477) - Adherence (VFC0001)] [Aeromonas hydrophila ML09-119]	UAB90892.1|GT2	34.9	146.0	89.0	584.0	11.0	154.0	636.0	24.0	165.0	1.62e-09	67.0	24.7	22.3	2	['PF00437.23', 'PF05157.18']	['T2SSE', 'T2SSE_N']	['2e-26', '2.4e-17']	['95.1', '65.4']	0	[]	[]	[]	[]	0	[]	[]	[]	[]	[]	0	[]	[]	[]	[]
SRR13615826__k127_50143_4	prokaryotic	SRR13615826__CONCOCT__P.1__38	SRR13615826	PRJNA596250	PSLC-11	PSLC-11_SSPC-3254	True	STAS;STAS domain-containing protein	UniRef50_A0A938LEV0	81.1	111.0	21.0	112.0	1.0	111.0	111.0	1.0	111.0	9.440000000000001e-59	184.0	99.1	100.0	STAS domain-containing protein	2.0	2026780.0	A0A938LEV0_UNCPL																																												1	['PF01740.24']	['STAS']	['1.5e-06']	['30.2']	0	[]	[]	[]	[]	0	[]	[]	[]	[]	[]	0	[]	[]	[]	[]
SRR13615826__k127_50143_5	prokaryotic	SRR13615826__CONCOCT__P.1__38	SRR13615826	PRJNA596250	PSLC-11	PSLC-11_SSPC-3255	True	HD;HD-GYP domain-containing protein;HDOD;HD_5	UniRef50_A0A938LHA0	68.4	507.0	139.0	494.0	5.0	492.0	510.0	5.0	509.0	4.02e-234	659.0	98.8	99.0	HD-GYP domain-containing protein	2.0	2026780.0	A0A938LHA0_UNCPL	BGC0001686|c1|13025-14077|+|BN712_00200|response_regulator_receiver_modulated_metal_dependent_phosphohydrolase|CDE97358.1	45.7	184.0	100.0	494.0	290.0	473.0	350.0	149.0	332.0	1.08e-48	171.0	37.2	52.6																														3	['PF01966.25', 'PF08668.15', 'PF13487.9']	['HD', 'HDOD', 'HD_5']	['1.8e-22', '0.00029', '8.9e-20']	['82.2', '22.8', '73.0']	0	[]	[]	[]	[]	0	[]	[]	[]	[]	[]	0	[]	[]	[]	[]
SRR13615826__k127_50143_6	prokaryotic	SRR13615826__CONCOCT__P.1__38	SRR13615826	PRJNA596250	PSLC-11	PSLC-11_SSPC-3256	True	Response regulatory domain-containing protein;Response_reg	UniRef50_X1L6F2	79.0	119.0	25.0	123.0	1.0	119.0	125.0	1.0	119.0	6.89e-60	187.0	96.7	95.2	Response regulatory domain-containing protein	2.0	1.0	X1L6F2_9ZZZZ	BGC0000845|c1|31377-32189|-|SSCG_00171|two-component_system_response_regulator|EDY47143.1	41.7	120.0	65.0	123.0	2.0	119.0	270.0	42.0	158.0	1.67e-16	73.6	95.9	43.3	VFG043012(gb|NP_250147)	27.6	116.0	82.0	123.0	4.0	117.0	124.0	2.0	117.0	7.72e-08	45.1	92.7	93.5	(cheY) chemotaxis protein CheY [Flagella (VF0273) - Motility (VFC0204)] [Pseudomonas aeruginosa PAO1]	AXO80414.1|GT2	27.6	116.0	84.0	123.0	4.0	119.0	394.0	2.0	117.0	3.14e-07	53.1	94.3	29.4	1	['PF00072.27']	['Response_reg']	['2.1e-20']	['75.4']	0	[]	[]	[]	[]	0	[]	[]	[]	[]	[]	0	[]	[]	[]	[]
SRR13615826__k127_50143_7	prokaryotic	SRR13615826__CONCOCT__P.1__38	SRR13615826	PRJNA596250	PSLC-11	PSLC-11_SSPC-3257	True	HATPase_c;HATPase_c_2;HisKA;PAS;PAS_8;histidine kinase;two-component system, OmpR family, phosphate regulon sensor histidine kinase PhoR [EC:2.7.13.3]	UniRef50_A0A0S8ENC6	71.0	480.0	139.0	482.0	2.0	481.0	553.0	74.0	553.0	2.36e-245	689.0	99.6	86.8	histidine kinase	4.0	473814.0	A0A0S8ENC6_9BACT	BGC0000080|c1|10826-12352|-|ABK32285.1|Jer5|ABK32285.1	32.4	219.0	145.0	482.0	260.0	478.0	508.0	276.0	491.0	1.28e-33	133.0	45.4	42.5	VFG009810(gb|NP_215272)	34.7	222.0	139.0	482.0	260.0	480.0	485.0	253.0	469.0	9.96e-33	127.0	45.9	44.7	(phoR) Possible two component system response sensor kinase membrane associated PhoR [PhoP (VF0286) - Regulation (VFC0301)] [Mycobacterium tuberculosis H37Rv]	AHC20320.2|GT5	37.4	227.0	137.0	482.0	255.0	481.0	476.0	240.0	461.0	2.23e-39	154.0	47.1	46.6	5	['PF02518.29', 'PF13581.9', 'PF00512.28', 'PF00989.28', 'PF13188.10']	['HATPase_c', 'HATPase_c_2', 'HisKA', 'PAS', 'PAS_8']	['6.8e-25', '9.4e-05', '6.8e-19', '8.8e-09', '0.00067']	['90.1', '24.7', '70.0', '37.7', '22.0']	0	[]	[]	[]	[]	0	[]	[]	[]	[]	[]	1	['K07636']	['two-component system, OmpR family, phosphate regulon sensor histidine kinase PhoR [EC:2.7.13.3]']	[7.500000000000001e-108]	[363.9]
SRR13615826__k127_50143_8	prokaryotic	SRR13615826__CONCOCT__P.1__38	SRR13615826	PRJNA596250	PSLC-11	PSLC-11_SSPC-3258	True	ANAPC3;TPR_1;TPR_11;TPR_14;TPR_16;TPR_17;TPR_19;TPR_2;TPR_8;Tetratricopeptide repeat protein	UniRef50_A0A0S7YCI1	45.7	363.0	197.0	376.0	1.0	363.0	399.0	1.0	363.0	1.04e-90	286.0	96.5	91.0	Tetratricopeptide repeat protein	3.0	473814.0	A0A0S7YCI1_9BACT																																												9	['PF12895.10', 'PF00515.31', 'PF13414.9', 'PF13428.9', 'PF13432.9', 'PF13431.9', 'PF14559.9', 'PF07719.20', 'PF13181.9']	['ANAPC3', 'TPR_1', 'TPR_11', 'TPR_14', 'TPR_16', 'TPR_17', 'TPR_19', 'TPR_2', 'TPR_8']	['1.6', '0.0033', '4', '0.04', '0.00014', '4.4', '0.00062', '0.43', '2.1']	['11.4', '19.5', '9.6', '17.0', '24.7', '10.2', '22.5', '13.1', '11.1']	0	[]	[]	[]	[]	0	[]	[]	[]	[]	[]	0	[]	[]	[]	[]
SRR13615826__k127_50143_9	prokaryotic	SRR13615826__CONCOCT__P.1__38	SRR13615826	PRJNA596250	PSLC-11	PSLC-11_SSPC-3259	True	STN;Secretin;Secretin/TonB short N-terminal domain-containing protein;Secretin_N;general secretion pathway protein D	UniRef50_A0A938IS62	78.3	553.0	120.0	706.0	97.0	649.0	735.0	101.0	653.0	4.22e-306	860.0	78.3	75.2	Secretin/TonB short N-terminal domain-containing protein	4.0	473814.0	A0A938IS62_UNCPL															VFG001218(gb|NP_253727)	27.0	466.0	272.0	706.0	104.0	536.0	714.0	281.0	711.0	7.3000000000000005e-37	144.0	61.3	60.4	(pilQ) type 4 fimbrial biogenesis protein PilQ [Type IV pili (VF0082) - Adherence (VFC0001)] [Pseudomonas aeruginosa PAO1]															3	['PF00263.24', 'PF03958.20', 'PF07660.17']	['Secretin', 'Secretin_N', 'STN']	['1.3e-41', '2.1e-09', '7.5e-07']	['144.4', '40.0', '31.2']	0	[]	[]	[]	[]	0	[]	[]	[]	[]	[]	1	['K02453']	['general secretion pathway protein D']	[2.6e-85]	[290.2]
SRR13615826__k127_581329_9	prokaryotic	SRR13615826__CONCOCT__P.1__38	SRR13615826	PRJNA596250	PSLC-11	PSLC-11_SSPC-326	True	Uncharacterized protein (Fragment);WXXGXW	UniRef50_A0A938ITF0	51.6	376.0	168.0	633.0	60.0	427.0	601.0	104.0	473.0	3.81e-100	325.0	58.1	61.6	Uncharacterized protein (Fragment)	1.0	2026780.0	A0A938ITF0_UNCPL																																												1	['PF12779.10']	['WXXGXW']	['0.00024']	['23.5']	0	[]	[]	[]	[]	0	[]	[]	[]	[]	[]	0	[]	[]	[]	[]
SRR13615826__k127_50143_10	prokaryotic	SRR13615826__CONCOCT__P.1__38	SRR13615826	PRJNA596250	PSLC-11	PSLC-11_SSPC-3260	True	T2SSB;Type II secretion system protein GspC N-terminal domain-containing protein	UniRef50_A0A938IMR3	60.8	217.0	80.0	235.0	19.0	234.0	253.0	41.0	253.0	2.82e-76	238.0	91.9	84.2	Type II secretion system protein GspC N-terminal domain-containing protein	2.0	473814.0	A0A938IMR3_UNCPL																																												1	['PF16537.8']	['T2SSB']	['2e-06']	['29.7']	0	[]	[]	[]	[]	0	[]	[]	[]	[]	[]	0	[]	[]	[]	[]
SRR13615826__k127_50143_11	prokaryotic	SRR13615826__CONCOCT__P.1__38	SRR13615826	PRJNA596250	PSLC-11	PSLC-11_SSPC-3261	True	PilO;Type 4a pilus biogenesis protein PilO	UniRef50_A0A938IM74	61.4	215.0	73.0	207.0	1.0	206.0	214.0	1.0	214.0	2.26e-76	236.0	99.5	100.0	Type 4a pilus biogenesis protein PilO	1.0	2026780.0	A0A938IM74_UNCPL																																												1	['PF04350.16']	['PilO']	['4.8e-05']	['25.9']	0	[]	[]	[]	[]	0	[]	[]	[]	[]	[]	0	[]	[]	[]	[]
SRR13615826__k127_50143_12	prokaryotic	SRR13615826__CONCOCT__P.1__38	SRR13615826	PRJNA596250	PSLC-11	PSLC-11_SSPC-3262	True	Fimbrial assembly protein;PilN	UniRef50_A0A938IQD4	65.9	182.0	61.0	193.0	1.0	182.0	192.0	1.0	181.0	1.09e-70	220.0	94.3	94.3	Fimbrial assembly protein	1.0	2026780.0	A0A938IQD4_UNCPL																																												1	['PF05137.16']	['PilN']	['4.1e-05']	['26.0']	0	[]	[]	[]	[]	0	[]	[]	[]	[]	[]	0	[]	[]	[]	[]
SRR13615826__k127_50143_13	prokaryotic	SRR13615826__CONCOCT__P.1__38	SRR13615826	PRJNA596250	PSLC-11	PSLC-11_SSPC-3263	True	PilM_2;SHS2 domain-containing protein;type IV pilus assembly protein PilM	UniRef50_A0A0S8EMN6	70.7	311.0	88.0	372.0	6.0	316.0	329.0	1.0	308.0	1.3e-147	428.0	83.6	93.6	SHS2 domain-containing protein	4.0	473814.0	A0A0S8EMN6_9BACT																																												1	['PF11104.11']	['PilM_2']	['5.2e-31']	['110.2']	0	[]	[]	[]	[]	0	[]	[]	[]	[]	[]	1	['K02662']	['type IV pilus assembly protein PilM']	[5.8e-61]	[209.6]
SRR13615826__k127_50143_14	prokaryotic	SRR13615826__CONCOCT__P.1__38	SRR13615826	PRJNA596250	PSLC-11	PSLC-11_SSPC-3264	True	General secretion pathway GspH domain-containing protein;N_methyl	UniRef50_A0A0S7YM61	61.6	159.0	61.0	171.0	12.0	170.0	174.0	13.0	171.0	8.280000000000001e-56	181.0	93.0	91.4	General secretion pathway GspH domain-containing protein	4.0	473814.0	A0A0S7YM61_9BACT																																												1	['PF07963.15']	['N_methyl']	['1.7e-05']	['26.5']	0	[]	[]	[]	[]	0	[]	[]	[]	[]	[]	0	[]	[]	[]	[]
SRR13615826__k127_50143_15	prokaryotic	SRR13615826__CONCOCT__P.1__38	SRR13615826	PRJNA596250	PSLC-11	PSLC-11_SSPC-3265	True	Uncharacterized protein	UniRef50_A0A938IRU6	67.3	113.0	32.0	116.0	1.0	112.0	110.0	1.0	109.0	2.52e-41	140.0	96.6	99.1	Uncharacterized protein	1.0	2026780.0	A0A938IRU6_UNCPL																																												0	[]	[]	[]	[]	0	[]	[]	[]	[]	0	[]	[]	[]	[]	[]	0	[]	[]	[]	[]
SRR13615826__k127_50143_16	prokaryotic	SRR13615826__CONCOCT__P.1__38	SRR13615826	PRJNA596250	PSLC-11	PSLC-11_SSPC-3266	True	General secretion pathway protein GspG;N_methyl;general secretion pathway protein G	UniRef50_A0A0S7YLR1	66.5	170.0	47.0	164.0	1.0	163.0	167.0	1.0	167.0	1.28e-63	200.0	99.4	100.0	General secretion pathway protein GspG	4.0	473814.0	A0A0S7YLR1_9BACT															VFG000180(gb|NP_251791)	42.3	71.0	39.0	164.0	1.0	71.0	148.0	7.0	75.0	1.39e-11	56.6	43.3	46.6	(xcpT) general secretion pathway protein G [Xcp secretion system (VF0084) - Effector delivery system (VFC0086)] [Pseudomonas aeruginosa PAO1]															1	['PF07963.15']	['N_methyl']	['1.1e-06']	['30.3']	0	[]	[]	[]	[]	0	[]	[]	[]	[]	[]	1	['K02456']	['general secretion pathway protein G']	[1e-22]	[83.7]
SRR13615826__k127_50143_17	prokaryotic	SRR13615826__CONCOCT__P.1__38	SRR13615826	PRJNA596250	PSLC-11	PSLC-11_SSPC-3267	True	BPL_LplA_LipB;Bifunctional ligase/repressor BirA;BirA family transcriptional regulator, biotin operon repressor / biotin---[acetyl-CoA-carboxylase] ligase [EC:6.3.4.15]	UniRef50_A0A937PTD3	53.7	337.0	144.0	338.0	1.0	337.0	329.0	1.0	325.0	7.31e-109	328.0	99.7	98.8	Bifunctional ligase/repressor BirA	2.0	2026780.0	A0A937PTD3_UNCPL																																												1	['PF03099.22']	['BPL_LplA_LipB']	['2.4e-13']	['52.5']	0	[]	[]	[]	[]	0	[]	[]	[]	[]	[]	1	['K03524']	['BirA family transcriptional regulator, biotin operon repressor / biotin---[acetyl-CoA-carboxylase] ligase [EC:6.3.4.15]']	[2.9000000000000003e-58]	[200.6]
SRR13615826__k127_124852_11	prokaryotic	SRR13615826__CONCOCT__P.1__38	SRR13615826	PRJNA596250	PSLC-11	PSLC-11_SSPC-3268	True	C2H2-type domain-containing protein	UniRef50_A0A938IRP9	45.0	444.0	150.0	419.0	1.0	416.0	378.0	1.0	378.0	2.2399999999999997e-81	263.0	99.3	100.0	C2H2-type domain-containing protein	1.0	2026780.0	A0A938IRP9_UNCPL																																												0	[]	[]	[]	[]	0	[]	[]	[]	[]	0	[]	[]	[]	[]	[]	0	[]	[]	[]	[]
SRR13615826__k127_124852_12	prokaryotic	SRR13615826__CONCOCT__P.1__38	SRR13615826	PRJNA596250	PSLC-11	PSLC-11_SSPC-3269	True	GAF;GAF domain-containing protein;GAF_2;GAF_3	UniRef50_A0A938IU82	84.0	194.0	31.0	303.0	1.0	194.0	422.0	1.0	194.0	2.27e-102	313.0	64.0	46.0	GAF domain-containing protein	2.0	2026780.0	A0A938IU82_UNCPL																																												3	['PF01590.29', 'PF13185.9', 'PF13492.9']	['GAF', 'GAF_2', 'GAF_3']	['1.4e-18', '2.5e-15', '1e-08']	['70.2', '59.4', '38.1']	0	[]	[]	[]	[]	0	[]	[]	[]	[]	[]	0	[]	[]	[]	[]
SRR13615826__k127_581329_10	prokaryotic	SRR13615826__CONCOCT__P.1__38	SRR13615826	PRJNA596250	PSLC-11	PSLC-11_SSPC-327	True	LMWPc;arsenate reductase (thioredoxin) [EC:1.20.4.4];arsenate reductase ArsC	UniRef50_UPI002164442B	68.3	142.0	45.0	146.0	3.0	144.0	144.0	2.0	143.0	4.0099999999999997e-69	213.0	97.3	98.6	arsenate reductase ArsC	3.0	2865782.0	UPI002164442B	BGC0001291|c1|1806-2213|+|BAT21391.1|hypothetical_protein|BAT21391.1	40.6	138.0	70.0	146.0	6.0	138.0	135.0	3.0	133.0	2.7600000000000004e-27	99.4	91.1	97.0	VFG050274(gb|WP_001880745)	31.7	82.0	50.0	146.0	3.0	78.0	166.0	4.0	85.0	0.000347	36.2	52.1	49.4	(vpsU) exopolysaccharide regulatory protein-tyrosine phosphatase VpsU [VPS (VF0615) - Biofilm (VFC0271)] [Vibrio cholerae O1 biovar El Tor str. N16961]															1	['PF01451.24']	['LMWPc']	['1.4e-20']	['76.5']	0	[]	[]	[]	[]	0	[]	[]	[]	[]	[]	1	['K03741']	['arsenate reductase (thioredoxin) [EC:1.20.4.4]']	[6.1e-51]	[176.4]
SRR13615826__k127_739824_1	prokaryotic	SRR13615826__CONCOCT__P.1__38	SRR13615826	PRJNA596250	PSLC-11	PSLC-11_SSPC-3270	True	Sulfatase;Sulfatase N-terminal domain-containing protein (Fragment)	UniRef50_A0A3D2UAR1	63.1	103.0	38.0	147.0	43.0	145.0	186.0	42.0	144.0	6.149999999999999e-42	145.0	70.1	55.4	Sulfatase N-terminal domain-containing protein (Fragment)	1.0	2026779.0	A0A3D2UAR1_9PLAN																														QDT62529.1|CBM38	42.5	106.0	50.0	147.0	44.0	139.0	705.0	30.0	134.0	2.48e-15	77.4	65.3	14.9	1	['PF00884.26']	['Sulfatase']	['6.4e-23']	['84.0']	0	[]	[]	[]	[]	0	[]	[]	[]	[]	[]	0	[]	[]	[]	[]
SRR13615826__k127_739824_2	prokaryotic	SRR13615826__CONCOCT__P.1__38	SRR13615826	PRJNA596250	PSLC-11	PSLC-11_SSPC-3271	True	Sulfatase	UniRef50_A0A7X7FTI0	65.8	489.0	166.0	530.0	36.0	523.0	526.0	37.0	525.0	8.51e-235	663.0	92.1	93.0	Sulfatase	2.0	203682.0	A0A7X7FTI0_UNCPL																														AWV96776.1|GH78	36.0	436.0	252.0	530.0	26.0	454.0	1173.0	22.0	437.0	6.130000000000001e-72	254.0	80.9	35.5	1	['PF00884.26']	['Sulfatase']	['4.9e-53']	['182.9']	0	[]	[]	[]	[]	0	[]	[]	[]	[]	[]	0	[]	[]	[]	[]
SRR13615826__k127_739824_3	prokaryotic	SRR13615826__CONCOCT__P.1__38	SRR13615826	PRJNA596250	PSLC-11	PSLC-11_SSPC-3272	True	Sulfatase;Sulfatase N-terminal domain-containing protein	UniRef50_A0A0S7YQH4	51.5	340.0	155.0	352.0	14.0	351.0	527.0	195.0	526.0	2.09e-103	322.0	96.0	63.0	Sulfatase N-terminal domain-containing protein	8.0	203682.0	A0A0S7YQH4_9BACT																														QGJ69368.1|GH2|GH43_10	32.7	278.0	165.0	352.0	37.0	307.0	1802.0	210.0	472.0	1.8100000000000002e-27	119.0	77.0	14.6	1	['PF00884.26']	['Sulfatase']	['4e-32']	['114.3']	0	[]	[]	[]	[]	0	[]	[]	[]	[]	[]	0	[]	[]	[]	[]
SRR13615826__k127_739935_2	prokaryotic	SRR13615826__CONCOCT__P.1__38	SRR13615826	PRJNA596250	PSLC-11	PSLC-11_SSPC-3273	True	MurJ;Polysacc_synt_C;Probable lipid II flippase MurJ;putative peptidoglycan lipid II flippase	UniRef50_A0A938LJ20	81.5	540.0	100.0	567.0	1.0	540.0	602.0	33.0	572.0	1.04e-306	850.0	95.2	89.7	Probable lipid II flippase MurJ	2.0	2026780.0	A0A938LJ20_UNCPL																														CUS02459.2|GT4	28.5	533.0	331.0	567.0	17.0	541.0	515.0	20.0	510.0	4.93e-37	149.0	92.6	95.3	2	['PF03023.17', 'PF14667.9']	['MurJ', 'Polysacc_synt_C']	['1.3e-89', '2.5e-11']	['303.3', '46.2']	0	[]	[]	[]	[]	0	[]	[]	[]	[]	[]	1	['K03980']	['putative peptidoglycan lipid II flippase']	[8.9e-109]	[367.2]
SRR13615826__k127_739935_3	prokaryotic	SRR13615826__CONCOCT__P.1__38	SRR13615826	PRJNA596250	PSLC-11	PSLC-11_SSPC-3274	True	Ala_racemase_C;Ala_racemase_N;Alanine racemase;alanine racemase [EC:5.1.1.1]	UniRef50_A0A938LG93	63.4	369.0	135.0	372.0	1.0	369.0	369.0	1.0	369.0	4.72e-155	448.0	99.2	100.0	Alanine racemase	1.0	2026780.0	A0A938LG93_UNCPL																														CUS05011.2|GT26	39.8	369.0	219.0	372.0	3.0	369.0	395.0	15.0	382.0	1.02e-78	252.0	98.7	93.2	2	['PF00842.24', 'PF01168.23']	['Ala_racemase_C', 'Ala_racemase_N']	['6.5e-40', '3.5e-71']	['138.1', '241.8']	0	[]	[]	[]	[]	0	[]	[]	[]	[]	[]	1	['K01775']	['alanine racemase [EC:5.1.1.1]']	[5.1999999999999996e-141]	[473.1]
SRR13615826__k127_739935_4	prokaryotic	SRR13615826__CONCOCT__P.1__38	SRR13615826	PRJNA596250	PSLC-11	PSLC-11_SSPC-3275	True	ABC1;PK_Tyr_Ser-Thr;Pkinase;eukaryotic-like serine/threonine-protein kinase [EC:2.7.11.1];non-specific serine/threonine protein kinase	UniRef50_A0A937PRK1	57.2	670.0	194.0	657.0	1.0	645.0	633.0	1.0	602.0	1.0100000000000001e-195	573.0	98.2	95.1	non-specific serine/threonine protein kinase	2.0	2026780.0	A0A937PRK1_UNCPL	BGC0001521|c1|1748-3988|+|Haur_0023|serine/threonine_protein_kinase|ABX02675.1	35.7	300.0	177.0	657.0	171.0	464.0	746.0	312.0	601.0	1.94e-44	170.0	44.7	38.9	VFG002060(gb|NP_248764)	37.0	305.0	169.0	657.0	179.0	470.0	1032.0	7.0	301.0	6.74e-51	187.0	44.4	28.6	(ppkA) serine/threonine protein kinase PpkA [HSI-1 (VF0334) - Effector delivery system (VFC0086)] [Pseudomonas aeruginosa PAO1]	VIP08421.1|CBM51|CBM67	38.4	302.0	175.0	657.0	174.0	466.0	771.0	63.0	362.0	4.51e-44	174.0	44.6	38.9	3	['PF03109.19', 'PF00069.28', 'PF07714.20']	['ABC1', 'Pkinase', 'PK_Tyr_Ser-Thr']	['8.6e-06', '1.5e-53', '7.7e-38']	['27.4', '184.3', '132.7']	0	[]	[]	[]	[]	0	[]	[]	[]	[]	[]	1	['K12132']	['eukaryotic-like serine/threonine-protein kinase [EC:2.7.11.1]']	[4.100000000000001e-80]	[272.1]
SRR13615826__k127_739935_5	prokaryotic	SRR13615826__CONCOCT__P.1__38	SRR13615826	PRJNA596250	PSLC-11	PSLC-11_SSPC-3276	True	Kdo;non-specific serine/threonine protein kinase	UniRef50_A0A937PPG7	55.7	460.0	167.0	492.0	1.0	457.0	575.0	4.0	429.0	5.69e-144	432.0	92.9	74.1	non-specific serine/threonine protein kinase	2.0	2026780.0	A0A937PPG7_UNCPL																																												1	['PF06293.17']	['Kdo']	['0.26']	['13.1']	0	[]	[]	[]	[]	0	[]	[]	[]	[]	[]	0	[]	[]	[]	[]
SRR13615826__k127_329740_1	prokaryotic	SRR13615826__CONCOCT__P.1__38	SRR13615826	PRJNA596250	PSLC-11	PSLC-11_SSPC-3277	True	THIF-type NAD/FAD binding fold domain-containing protein (Fragment);ThiF	UniRef50_A0A1G3VVX0	55.3	197.0	88.0	230.0	6.0	202.0	206.0	9.0	205.0	1.2e-65	209.0	85.7	95.6	THIF-type NAD/FAD binding fold domain-containing protein (Fragment)	1.0	1802290.0	A0A1G3VVX0_9BACT	BGC0000917|c1|1455-2216|+|AAD21203.1|MoaB|AAD21203.1	44.2	217.0	117.0	230.0	13.0	229.0	253.0	11.0	223.0	2.37e-50	165.0	94.3	84.2																														1	['PF00899.24']	['ThiF']	['2.9e-50']	['172.9']	0	[]	[]	[]	[]	0	[]	[]	[]	[]	[]	0	[]	[]	[]	[]
SRR13615826__k127_329740_2	prokaryotic	SRR13615826__CONCOCT__P.1__38	SRR13615826	PRJNA596250	PSLC-11	PSLC-11_SSPC-3278	True	DegT_DnrJ_EryC1;L-seryl-tRNA(Sec) selenium transferase;L-seryl-tRNA(Ser) seleniumtransferase [EC:2.9.1.1];Se-cys_synth_N;SelA	UniRef50_A0A938S3V1	56.9	518.0	172.0	470.0	1.0	467.0	538.0	17.0	534.0	8.76e-178	516.0	99.4	96.3	L-seryl-tRNA(Sec) selenium transferase	29.0	2.0	A0A938S3V1_UNCPL																																												3	['PF01041.20', 'PF12390.11', 'PF03841.16']	['DegT_DnrJ_EryC1', 'Se-cys_synth_N', 'SelA']	['1.9e-05', '6.2e-08', '2.7e-135']	['26.5', '35.1', '453.5']	0	[]	[]	[]	[]	0	[]	[]	[]	[]	[]	1	['K01042']	['L-seryl-tRNA(Ser) seleniumtransferase [EC:2.9.1.1]']	[5.7e-163]	[545.9]
SRR13615826__k127_329740_3	prokaryotic	SRR13615826__CONCOCT__P.1__38	SRR13615826	PRJNA596250	PSLC-11	PSLC-11_SSPC-3279	True	GTP_EFTU;Selenocysteine-specific translation elongation factor (Fragment);selenocysteine-specific elongation factor	UniRef50_A0A5Q4GM70	63.0	389.0	142.0	429.0	1.0	388.0	481.0	1.0	388.0	4.78e-175	506.0	90.4	80.7	Selenocysteine-specific translation elongation factor (Fragment)	2.0	203682.0	A0A5Q4GM70_9PLAN	BGC0002363|c1|3161-4354|+|QVN25645.1|elongation_factor_Tu|QVN25645.1	29.3	389.0	236.0	429.0	7.0	360.0	397.0	12.0	396.0	4.7e-44	159.0	82.5	97.0																AGL64345.2|GT2	28.7	209.0	137.0	429.0	14.0	217.0	858.0	368.0	569.0	2.38e-10	68.9	47.6	23.5	1	['PF00009.30']	['GTP_EFTU']	['6e-30']	['106.7']	0	[]	[]	[]	[]	0	[]	[]	[]	[]	[]	1	['K03833']	['selenocysteine-specific elongation factor']	[3.9e-113]	[381.8]
SRR13615826__k127_581329_11	prokaryotic	SRR13615826__CONCOCT__P.1__38	SRR13615826	PRJNA596250	PSLC-11	PSLC-11_SSPC-328	True	POR;Pyruvate ferredoxin oxidoreductase;pyruvate ferredoxin oxidoreductase gamma subunit [EC:1.2.7.1]	UniRef50_A0A0S7YQG7	78.3	180.0	39.0	182.0	2.0	181.0	180.0	1.0	180.0	1.38e-91	272.0	98.9	100.0	Pyruvate ferredoxin oxidoreductase	12.0	2.0	A0A0S7YQG7_9BACT																																												1	['PF01558.21']	['POR']	['1.9e-38']	['134.8']	0	[]	[]	[]	[]	0	[]	[]	[]	[]	[]	1	['K00172']	['pyruvate ferredoxin oxidoreductase gamma subunit [EC:1.2.7.1]']	[2e-70]	[239.8]
SRR13615826__k127_535312_1	prokaryotic	SRR13615826__CONCOCT__P.1__38	SRR13615826	PRJNA596250	PSLC-11	PSLC-11_SSPC-3280	True																																																															0	[]	[]	[]	[]	0	[]	[]	[]	[]	0	[]	[]	[]	[]	[]	0	[]	[]	[]	[]
SRR13615826__k127_535312_5	prokaryotic	SRR13615826__CONCOCT__P.1__38	SRR13615826	PRJNA596250	PSLC-11	PSLC-11_SSPC-3281	True																																																															0	[]	[]	[]	[]	0	[]	[]	[]	[]	0	[]	[]	[]	[]	[]	0	[]	[]	[]	[]
SRR13615826__k127_535312_6	prokaryotic	SRR13615826__CONCOCT__P.1__38	SRR13615826	PRJNA596250	PSLC-11	PSLC-11_SSPC-3282	True	Phage tail protein;Phage_tail_2	UniRef50_A0A938LKC3	60.8	148.0	58.0	149.0	1.0	148.0	149.0	1.0	148.0	1.26e-60	191.0	99.3	99.3	Phage tail protein	6.0	203682.0	A0A938LKC3_UNCPL																																												1	['PF06199.14']	['Phage_tail_2']	['4.7e-06']	['29.1']	0	[]	[]	[]	[]	0	[]	[]	[]	[]	[]	0	[]	[]	[]	[]
SRR13615826__k127_535312_7	prokaryotic	SRR13615826__CONCOCT__P.1__38	SRR13615826	PRJNA596250	PSLC-11	PSLC-11_SSPC-3283	True	Uncharacterized protein	UniRef50_A0A7Y5IQ65	42.1	164.0	95.0	165.0	1.0	164.0	164.0	1.0	164.0	1.17e-31	119.0	99.4	100.0	Uncharacterized protein	1.0	2035772.0	A0A7Y5IQ65_9BACT																																												0	[]	[]	[]	[]	0	[]	[]	[]	[]	0	[]	[]	[]	[]	[]	0	[]	[]	[]	[]
SRR13615826__k127_535312_8	prokaryotic	SRR13615826__CONCOCT__P.1__38	SRR13615826	PRJNA596250	PSLC-11	PSLC-11_SSPC-3284	True	Tail assembly chaperone	UniRef50_A0A938LKC0	69.7	165.0	38.0	156.0	1.0	153.0	167.0	1.0	165.0	5.69e-65	203.0	98.1	98.8	Tail assembly chaperone	1.0	2026780.0	A0A938LKC0_UNCPL																																												0	[]	[]	[]	[]	0	[]	[]	[]	[]	0	[]	[]	[]	[]	[]	0	[]	[]	[]	[]
SRR13615826__k127_535312_9	prokaryotic	SRR13615826__CONCOCT__P.1__38	SRR13615826	PRJNA596250	PSLC-11	PSLC-11_SSPC-3285	True	Uncharacterized protein	UniRef50_A0A7V3AHR7	56.7	67.0	26.0	71.0	1.0	67.0	70.0	1.0	64.0	7.81e-19	80.1	94.4	91.4	Uncharacterized protein	2.0	2026780.0	A0A7V3AHR7_UNCPL																																												0	[]	[]	[]	[]	0	[]	[]	[]	[]	0	[]	[]	[]	[]	[]	0	[]	[]	[]	[]
SRR13615826__k127_535312_13	prokaryotic	SRR13615826__CONCOCT__P.1__38	SRR13615826	PRJNA596250	PSLC-11	PSLC-11_SSPC-3286	True	Peptidase A1 domain-containing protein	UniRef50_A0A7L9BU75	54.5	235.0	99.0	274.0	40.0	271.0	235.0	6.0	235.0	3.67e-85	262.0	84.7	97.9	Peptidase A1 domain-containing protein	2.0	2.0	A0A7L9BU75_9BACT																																												0	[]	[]	[]	[]	0	[]	[]	[]	[]	0	[]	[]	[]	[]	[]	0	[]	[]	[]	[]
SRR13615826__k127_535312_14	prokaryotic	SRR13615826__CONCOCT__P.1__38	SRR13615826	PRJNA596250	PSLC-11	PSLC-11_SSPC-3287	True	Uncharacterized protein	UniRef50_A0A938IKL0	51.0	210.0	97.0	258.0	1.0	209.0	613.0	1.0	205.0	2.35e-56	198.0	81.0	33.4	Uncharacterized protein	1.0	2026780.0	A0A938IKL0_UNCPL																																												0	[]	[]	[]	[]	0	[]	[]	[]	[]	0	[]	[]	[]	[]	[]	0	[]	[]	[]	[]
SRR13615826__k127_535932_1	prokaryotic	SRR13615826__CONCOCT__P.1__38	SRR13615826	PRJNA596250	PSLC-11	PSLC-11_SSPC-3288	True	Elongation factor Tu;GTP_EFTU;GTP_EFTU_D2;GTP_EFTU_D3;elongation factor Tu	UniRef50_A0A7X7T9Q5	74.1	321.0	78.0	327.0	11.0	326.0	408.0	88.0	408.0	5.99e-170	486.0	96.6	78.7	Elongation factor Tu	21.0	131567.0	A0A7X7T9Q5_9BACT	BGC0000615|c1|33887-35080|+|ADO67786.1|tpa11|ADO67786.1	62.3	316.0	116.0	327.0	11.0	326.0	397.0	85.0	397.0	6.13e-144	412.0	96.6	78.8	VFG046465(gb|WP_003028672)	68.7	316.0	95.0	327.0	11.0	326.0	394.0	83.0	394.0	2.06e-159	448.0	96.6	79.2	(tufA) elongation factor Tu [EF-Tu (VF0460) - Adherence (VFC0001)] [Francisella tularensis subsp. tularensis SCHU S4]	WHM36889.1|CBM13	57.1	77.0	33.0	327.0	27.0	103.0	348.0	86.0	162.0	1.43e-19	93.6	23.5	22.1	3	['PF00009.30', 'PF03144.28', 'PF03143.20']	['GTP_EFTU', 'GTP_EFTU_D2', 'GTP_EFTU_D3']	['2.7e-21', '1.3e-13', '2.5e-35']	['78.4', '53.4', '123.4']	0	[]	[]	[]	[]	0	[]	[]	[]	[]	[]	1	['K02358']	['elongation factor Tu']	[5.1e-165]	[552.7]
SRR13615826__k127_535932_2	prokaryotic	SRR13615826__CONCOCT__P.1__38	SRR13615826	PRJNA596250	PSLC-11	PSLC-11_SSPC-3289	True	50S ribosomal protein L33;Ribosomal_L33;large subunit ribosomal protein L33	UniRef50_A0A142YB44	66.7	48.0	16.0	51.0	3.0	50.0	70.0	22.0	69.0	1.82e-14	68.2	94.1	68.6	50S ribosomal protein L33	15.0	131567.0	A0A142YB44_9PLAN																																												1	['PF00471.23']	['Ribosomal_L33']	['9.7e-15']	['57.1']	0	[]	[]	[]	[]	0	[]	[]	[]	[]	[]	1	['K02913']	['large subunit ribosomal protein L33']	[9.2e-11]	[44.3]
SRR13615826__k127_581329_12	prokaryotic	SRR13615826__CONCOCT__P.1__38	SRR13615826	PRJNA596250	PSLC-11	PSLC-11_SSPC-329	True	Fer4;Fer4_10;Fer4_17;Fer4_2;Fer4_4;Fer4_6;Fer4_7;Fer4_8;Fer4_9;Pyruvate synthase	UniRef50_A0A1F4YLG5	44.8	96.0	36.0	106.0	12.0	105.0	85.0	5.0	85.0	6.09e-23	92.4	88.7	95.3	Pyruvate synthase	6.0	2.0	A0A1F4YLG5_9BACT																																												9	['PF00037.30', 'PF13237.9', 'PF13534.9', 'PF12797.10', 'PF12800.10', 'PF12837.10', 'PF12838.10', 'PF13183.9', 'PF13187.9']	['Fer4', 'Fer4_10', 'Fer4_17', 'Fer4_2', 'Fer4_4', 'Fer4_6', 'Fer4_7', 'Fer4_8', 'Fer4_9']	['1.1e-05', '2.1e-05', '0.0011', '0.016', '0.017', '0.0024', '6.5e-10', '2.5e-05', '2.6e-06']	['27.4', '26.9', '21.8', '17.6', '17.8', '20.2', '41.8', '27.0', '29.8']	0	[]	[]	[]	[]	0	[]	[]	[]	[]	[]	0	[]	[]	[]	[]
SRR13615826__k127_535932_3	prokaryotic	SRR13615826__CONCOCT__P.1__38	SRR13615826	PRJNA596250	PSLC-11	PSLC-11_SSPC-3290	True	Protein translocase subunit SecE;SecE;preprotein translocase subunit SecE	UniRef50_A0A938LHD2	77.2	136.0	31.0	137.0	1.0	136.0	136.0	1.0	136.0	5.64e-65	201.0	99.3	100.0	Protein translocase subunit SecE	1.0	2026780.0	A0A938LHD2_UNCPL																																												1	['PF00584.23']	['SecE']	['5.3e-13']	['51.1']	0	[]	[]	[]	[]	0	[]	[]	[]	[]	[]	1	['K03073']	['preprotein translocase subunit SecE']	[1.1e-14]	[57.3]
SRR13615826__k127_535932_4	prokaryotic	SRR13615826__CONCOCT__P.1__38	SRR13615826	PRJNA596250	PSLC-11	PSLC-11_SSPC-3291	True	KOW;NusG;Transcription termination/antitermination protein NusG;transcription termination/antitermination protein NusG	UniRef50_A0A2E5G679	58.3	180.0	74.0	184.0	4.0	183.0	225.0	45.0	223.0	4.56e-70	219.0	97.8	79.6	Transcription termination/antitermination protein NusG	64.0	2.0	A0A2E5G679_9BACT																																												2	['PF00467.32', 'PF02357.22']	['KOW', 'NusG']	['7e-07', '4.7e-24']	['31.3', '87.1']	0	[]	[]	[]	[]	0	[]	[]	[]	[]	[]	1	['K02601']	['transcription termination/antitermination protein NusG']	[1e-51]	[178.3]
SRR13615826__k127_535932_5	prokaryotic	SRR13615826__CONCOCT__P.1__38	SRR13615826	PRJNA596250	PSLC-11	PSLC-11_SSPC-3292	True	Large ribosomal subunit protein uL11;Ribosomal_L11;Ribosomal_L11_N;large subunit ribosomal protein L11	UniRef50_Q8ETZ3	69.1	139.0	43.0	190.0	1.0	139.0	141.0	1.0	139.0	1.25e-57	185.0	73.2	98.6	Large ribosomal subunit protein uL11	486.0	131567.0	RL11_OCEIH	BGC0000612|c1|5030-5455|-|BC_5075|LSU_ribosomal_protein_L11P|AAP11944.1	57.6	139.0	59.0	190.0	1.0	139.0	141.0	1.0	139.0	2.18e-49	157.0	73.2	98.6																														2	['PF00298.22', 'PF03946.17']	['Ribosomal_L11', 'Ribosomal_L11_N']	['6.1e-23', '1.8e-29']	['83.5', '103.7']	0	[]	[]	[]	[]	0	[]	[]	[]	[]	[]	1	['K02867']	['large subunit ribosomal protein L11']	[2.0999999999999997e-68]	[233.3]
SRR13615826__k127_535932_6	prokaryotic	SRR13615826__CONCOCT__P.1__38	SRR13615826	PRJNA596250	PSLC-11	PSLC-11_SSPC-3293	True	50S ribosomal protein L1;Ribosomal_L1;large subunit ribosomal protein L1	UniRef50_A0A0S7YR52	72.9	229.0	62.0	232.0	3.0	231.0	232.0	4.0	232.0	1.7299999999999998e-119	347.0	98.7	98.7	50S ribosomal protein L1	5.0	203682.0	A0A0S7YR52_9BACT	BGC0000615|c1|518-1195|+|ADO67764.1|tpa2|ADO67764.1	46.6	206.0	110.0	232.0	18.0	223.0	225.0	19.0	224.0	9.61e-63	196.0	88.8	91.6																														1	['PF00687.24']	['Ribosomal_L1']	['1.8e-38']	['134.8']	0	[]	[]	[]	[]	0	[]	[]	[]	[]	[]	1	['K02863']	['large subunit ribosomal protein L1']	[6.6e-85]	[288.1]
SRR13615826__k127_535932_7	prokaryotic	SRR13615826__CONCOCT__P.1__38	SRR13615826	PRJNA596250	PSLC-11	PSLC-11_SSPC-3294	True	50S ribosomal protein L10;Ribosomal_L10;large subunit ribosomal protein L10	UniRef50_A0A938LJ68	70.5	176.0	52.0	224.0	1.0	176.0	221.0	1.0	176.0	2.9e-73	229.0	78.6	79.6	50S ribosomal protein L10	1.0	2026780.0	A0A938LJ68_UNCPL																																												1	['PF00466.23']	['Ribosomal_L10']	['1.3e-15']	['59.7']	0	[]	[]	[]	[]	0	[]	[]	[]	[]	[]	1	['K02864']	['large subunit ribosomal protein L10']	[1.6000000000000001e-27]	[99.2]
SRR13615826__k127_535932_8	prokaryotic	SRR13615826__CONCOCT__P.1__38	SRR13615826	PRJNA596250	PSLC-11	PSLC-11_SSPC-3295	True	50S ribosomal protein L7/L12;Ribosomal_L12;Ribosomal_L12_N;large subunit ribosomal protein L7/L12	UniRef50_A0A317HQE3	53.6	138.0	59.0	135.0	1.0	134.0	137.0	1.0	137.0	1.2299999999999999e-30	114.0	99.3	100.0	50S ribosomal protein L7/L12	43.0	2.0	A0A317HQE3_9PROT	BGC0000136|c1|770-1153|+|AAS07739.1|RplL|AAS07739.1	54.2	120.0	54.0	135.0	16.0	134.0	127.0	8.0	127.0	2.25e-24	91.3	88.1	94.5																														2	['PF00542.22', 'PF16320.8']	['Ribosomal_L12', 'Ribosomal_L12_N']	['4.4e-30', '4.2e-13']	['106.2', '51.1']	0	[]	[]	[]	[]	0	[]	[]	[]	[]	[]	1	['K02935']	['large subunit ribosomal protein L7/L12']	[2.8999999999999996e-42]	[147.6]
SRR13615826__k127_535932_9	prokaryotic	SRR13615826__CONCOCT__P.1__38	SRR13615826	PRJNA596250	PSLC-11	PSLC-11_SSPC-3296	True	DNA-directed RNA polymerase subunit beta;DNA-directed RNA polymerase subunit beta [EC:2.7.7.6];RNA_pol_Rpb2_1;RNA_pol_Rpb2_2;RNA_pol_Rpb2_3;RNA_pol_Rpb2_45;RNA_pol_Rpb2_6;RNA_pol_Rpb2_7	UniRef50_A0A0S7XKJ4	63.1	1229.0	446.0	1232.0	7.0	1230.0	1233.0	4.0	1229.0	0.0	1511.0	99.4	99.4	DNA-directed RNA polymerase subunit beta	7.0	2.0	A0A0S7XKJ4_9BACT	BGC0000615|c1|3355-6822|+|ADO67767.1|tpa5|ADO67767.1	42.7	1276.0	497.0	1232.0	8.0	1226.0	1155.0	18.0	1116.0	0.0	949.0	98.9	95.2																AIE96983.1|GT7	33.3	246.0	149.0	1232.0	992.0	1228.0	2014.0	920.0	1159.0	6e-29	132.0	19.2	11.9	6	['PF04563.18', 'PF04561.17', 'PF04565.19', 'PF10385.12', 'PF00562.31', 'PF04560.23']	['RNA_pol_Rpb2_1', 'RNA_pol_Rpb2_2', 'RNA_pol_Rpb2_3', 'RNA_pol_Rpb2_45', 'RNA_pol_Rpb2_6', 'RNA_pol_Rpb2_7']	['4.8e-23', '4.7e-19', '1.7e-24', '2.1e-17', '1.9e-150', '5.2e-22']	['84.2', '71.2', '88.1', '65.5', '503.7', '80.4']	0	[]	[]	[]	[]	0	[]	[]	[]	[]	[]	1	['K03043']	['DNA-directed RNA polymerase subunit beta [EC:2.7.7.6]']	[0.0]	[1549.6]
SRR13615826__k127_535932_10	prokaryotic	SRR13615826__CONCOCT__P.1__38	SRR13615826	PRJNA596250	PSLC-11	PSLC-11_SSPC-3297	True	DNA-directed RNA polymerase subunit beta';DNA-directed RNA polymerase subunit beta' [EC:2.7.7.6];RNA_pol_Rpb1_1;RNA_pol_Rpb1_2;RNA_pol_Rpb1_3;RNA_pol_Rpb1_4;RNA_pol_Rpb1_5	UniRef50_Q7URW4	63.2	1390.0	500.0	1433.0	6.0	1394.0	1429.0	5.0	1384.0	0.0	1757.0	96.9	96.6	DNA-directed RNA polymerase subunit beta'	470.0	1.0	RPOC_RHOBA	BGC0000615|c1|6857-10735|+|ADO67768.1|tpa6|ADO67768.1	42.2	1478.0	520.0	1433.0	13.0	1393.0	1292.0	4.0	1244.0	0.0	1058.0	96.4	96.1																CCO12868.2|GH1	43.4	1418.0	533.0	1433.0	13.0	1393.0	1215.0	4.0	1189.0	0.0	1107.0	96.4	97.6	5	['PF04997.15', 'PF00623.23', 'PF04983.21', 'PF05000.20', 'PF04998.20']	['RNA_pol_Rpb1_1', 'RNA_pol_Rpb1_2', 'RNA_pol_Rpb1_3', 'RNA_pol_Rpb1_4', 'RNA_pol_Rpb1_5']	['8e-85', '3.9e-33', '4.4e-18', '6.6e-14', '8.5e-60']	['287.3', '117.4', '68.1', '54.1', '204.9']	0	[]	[]	[]	[]	0	[]	[]	[]	[]	[]	1	['K03046']	["DNA-directed RNA polymerase subunit beta' [EC:2.7.7.6]"]	[0.0]	[2091.4]
SRR13615826__k127_535932_11	prokaryotic	SRR13615826__CONCOCT__P.1__38	SRR13615826	PRJNA596250	PSLC-11	PSLC-11_SSPC-3298	True	30S ribosomal protein S12;Ribosom_S12_S23;small subunit ribosomal protein S12	UniRef50_A0A517YTH5	75.6	123.0	30.0	124.0	1.0	123.0	124.0	1.0	123.0	1.1500000000000001e-58	184.0	99.2	99.2	30S ribosomal protein S12	123.0	1.0	A0A517YTH5_9BACT	BGC0000610|c1|1491-1862|-|ACR48329.1|Nos3|ACR48329.1	70.7	123.0	36.0	124.0	1.0	123.0	123.0	1.0	123.0	4.06e-55	168.0	99.2	100.0																														1	['PF00164.28']	['Ribosom_S12_S23']	['2.2e-39']	['136.0']	0	[]	[]	[]	[]	0	[]	[]	[]	[]	[]	1	['K02950']	['small subunit ribosomal protein S12']	[1.2e-68]	[234.0]
SRR13615826__k127_535932_12	prokaryotic	SRR13615826__CONCOCT__P.1__38	SRR13615826	PRJNA596250	PSLC-11	PSLC-11_SSPC-3299	True	30S ribosomal protein S7;Ribosomal_S7;small subunit ribosomal protein S7	UniRef50_D2R5N5	65.8	152.0	52.0	159.0	7.0	158.0	156.0	5.0	156.0	3.150000000000001e-65	204.0	95.6	97.4	30S ribosomal protein S7	130.0	1.0	D2R5N5_PIRSD	BGC0002363|c1|375-845|+|QVN25643.1|30S_ribosomal_protein|QVN25643.1	46.5	144.0	76.0	159.0	15.0	158.0	156.0	14.0	156.0	6.48e-39	130.0	90.6	91.7																														1	['PF00177.24']	['Ribosomal_S7']	['1.5e-56']	['192.6']	0	[]	[]	[]	[]	0	[]	[]	[]	[]	[]	1	['K02992']	['small subunit ribosomal protein S7']	[1.5e-59]	[204.0]
SRR13615826__k127_124852_1	prokaryotic	SRR13615826__CONCOCT__P.1__38	SRR13615826	PRJNA596250	PSLC-11	PSLC-11_SSPC-33	False	ATP-grasp;ATP-grasp_3;ATPgrasp_Ter;CPSase_L_D2;Dala_Dala_lig_C;carbamoyl-phosphate synthase (glutamine-hydrolyzing)	UniRef50_A0A1V5DXQ0	69.1	362.0	112.0	476.0	54.0	415.0	736.0	239.0	600.0	6.859999999999999e-172	509.0	76.1	49.2	carbamoyl-phosphate synthase (glutamine-hydrolyzing)	5.0	2.0	A0A1V5DXQ0_9BACT	BGC0000982|c1|10860-14087|+|AAW03322.1|hypothetical_protein|AAW03322.1	63.2	359.0	131.0	476.0	58.0	415.0	1075.0	559.0	917.0	6.02e-157	473.0	75.2	33.4	VFG047708(gb|WP_003022611)	57.3	361.0	148.0	476.0	60.0	415.0	1094.0	572.0	931.0	2.5900000000000004e-129	399.0	74.8	32.9	(carB) carbamoyl phosphate synthase large subunit [Pyrimidine biosynthesis (VF0558) - Nutritional/Metabolic factor (VFC0272)] [Francisella tularensis subsp. tularensis SCHU S4]															5	['PF02222.25', 'PF02655.17', 'PF15632.9', 'PF02786.20', 'PF07478.16']	['ATP-grasp', 'ATP-grasp_3', 'ATPgrasp_Ter', 'CPSase_L_D2', 'Dala_Dala_lig_C']	['2.4e-07', '4.6e-05', '7.5e-08', '1.5e-36', '3.4e-06']	['32.9', '25.9', '34.6', '128.3', '29.1']	0	[]	[]	[]	[]	0	[]	[]	[]	[]	[]	0	[]	[]	[]	[]
SRR13615826__k127_282164_3	prokaryotic	SRR13615826__CONCOCT__P.1__38	SRR13615826	PRJNA596250	PSLC-11	PSLC-11_SSPC-33	True	ATP-grasp;ATP-grasp_3;ATP-grasp_4;ATPgrasp_Ter;CPSase_L_D2;CPSase_L_D3;Carbamoyl-phosphate synthase large chain;Dala_Dala_lig_C;MGS;carbamoyl-phosphate synthase large subunit [EC:6.3.5.5]	UniRef50_A0A3A4WD54	60.0	1078.0	419.0	1107.0	1.0	1078.0	1117.0	1.0	1066.0	0.0	1288.0	97.4	95.4	Carbamoyl-phosphate synthase large chain	278.0	1.0	A0A3A4WD54_UNCAC	BGC0000982|c1|10860-14087|+|AAW03322.1|hypothetical_protein|AAW03322.1	56.3	1084.0	455.0	1107.0	1.0	1078.0	1075.0	1.0	1071.0	0.0	1154.0	97.4	99.6	VFG047708(gb|WP_003022611)	49.6	1101.0	522.0	1107.0	1.0	1078.0	1094.0	1.0	1091.0	0.0	998.0	97.4	99.7	(carB) carbamoyl phosphate synthase large subunit [Pyrimidine biosynthesis (VF0558) - Nutritional/Metabolic factor (VFC0272)] [Francisella tularensis subsp. tularensis SCHU S4]															8	['PF02222.25', 'PF02655.17', 'PF13535.9', 'PF15632.9', 'PF02786.20', 'PF02787.22', 'PF07478.16', 'PF02142.25']	['ATP-grasp', 'ATP-grasp_3', 'ATP-grasp_4', 'ATPgrasp_Ter', 'CPSase_L_D2', 'CPSase_L_D3', 'Dala_Dala_lig_C', 'MGS']	['2.3e-05', '0.0024', '0.21', '2.5e-07', '1.6e-61', '1e-22', '0.00017', '1.6e-16']	['26.4', '20.3', '13.5', '32.9', '209.9', '82.3', '23.5', '62.6']	0	[]	[]	[]	[]	0	[]	[]	[]	[]	[]	1	['K01955']	['carbamoyl-phosphate synthase large subunit [EC:6.3.5.5]']	[0.0]	[1671.3]
SRR13615826__k127_633954_7	prokaryotic	SRR13615826__CONCOCT__P.1__38	SRR13615826	PRJNA596250	PSLC-11	PSLC-11_SSPC-33	False	MGS;carbamoyl-phosphate synthase (glutamine-hydrolyzing) (Fragment)	UniRef50_A0A0S7XR78	54.9	226.0	101.0	236.0	1.0	226.0	289.0	63.0	287.0	4.61e-81	252.0	95.8	77.9	carbamoyl-phosphate synthase (glutamine-hydrolyzing) (Fragment)	7.0	2.0	A0A0S7XR78_9BACT	BGC0000982|c1|10860-14087|+|AAW03322.1|hypothetical_protein|AAW03322.1	47.8	226.0	117.0	236.0	1.0	226.0	1075.0	847.0	1071.0	3.7600000000000003e-56	193.0	95.8	20.9	VFG047708(gb|WP_003022611)	38.8	232.0	134.0	236.0	1.0	226.0	1094.0	862.0	1091.0	6.37e-41	146.0	95.8	21.0	(carB) carbamoyl phosphate synthase large subunit [Pyrimidine biosynthesis (VF0558) - Nutritional/Metabolic factor (VFC0272)] [Francisella tularensis subsp. tularensis SCHU S4]															1	['PF02142.25']	['MGS']	['1e-16']	['63.3']	0	[]	[]	[]	[]	0	[]	[]	[]	[]	[]	0	[]	[]	[]	[]
SRR13615826__k127_581329_13	prokaryotic	SRR13615826__CONCOCT__P.1__38	SRR13615826	PRJNA596250	PSLC-11	PSLC-11_SSPC-330	True	PFOR_II;POR_N;Pyruvate ferredoxin oxidoreductase;Transketolase_C;pyruvate ferredoxin oxidoreductase alpha subunit [EC:1.2.7.1]	UniRef50_A0A0S7YRP3	79.1	398.0	82.0	398.0	1.0	397.0	398.0	1.0	398.0	8.45e-226	630.0	99.7	100.0	Pyruvate ferredoxin oxidoreductase	2.0	473814.0	A0A0S7YRP3_9BACT																														AMJ18631.1|GT2	31.4	328.0	210.0	398.0	5.0	321.0	1174.0	2.0	325.0	1.9400000000000002e-29	126.0	79.6	27.6	3	['PF17147.7', 'PF01855.22', 'PF02780.23']	['PFOR_II', 'POR_N', 'Transketolase_C']	['1e-28', '5.4e-67', '2.2e-05']	['102.0', '228.3', '26.7']	0	[]	[]	[]	[]	0	[]	[]	[]	[]	[]	1	['K00169']	['pyruvate ferredoxin oxidoreductase alpha subunit [EC:1.2.7.1]']	[1.8e-153]	[513.9]
SRR13615826__k127_742091_1	prokaryotic	SRR13615826__CONCOCT__P.1__38	SRR13615826	PRJNA596250	PSLC-11	PSLC-11_SSPC-3300	True	DUF4340;DUF4340 domain-containing protein (Fragment)	UniRef50_A0A0S8EMG9	56.1	676.0	292.0	753.0	79.0	752.0	674.0	2.0	674.0	1.4699999999999999e-233	675.0	89.5	99.9	DUF4340 domain-containing protein (Fragment)	2.0	473814.0	A0A0S8EMG9_9BACT																																												1	['PF14238.9']	['DUF4340']	['4.7e-23']	['84.6']	0	[]	[]	[]	[]	0	[]	[]	[]	[]	[]	0	[]	[]	[]	[]
SRR13615826__k127_742091_2	prokaryotic	SRR13615826__CONCOCT__P.1__38	SRR13615826	PRJNA596250	PSLC-11	PSLC-11_SSPC-3301	True	Amidohydro_2;Amidohydrolase-related domain-containing protein;uncharacterized protein	UniRef50_A0A0S8EKH6	63.9	280.0	93.0	291.0	6.0	285.0	288.0	11.0	282.0	8.05e-123	360.0	96.2	94.4	Amidohydrolase-related domain-containing protein	5.0	203682.0	A0A0S8EKH6_9BACT																																												1	['PF04909.17']	['Amidohydro_2']	['1.9e-26']	['95.9']	0	[]	[]	[]	[]	0	[]	[]	[]	[]	[]	1	['K07045']	['uncharacterized protein']	[2e-40]	[141.6]
SRR13615826__k127_742091_3	prokaryotic	SRR13615826__CONCOCT__P.1__38	SRR13615826	PRJNA596250	PSLC-11	PSLC-11_SSPC-3302	True	Calcineurin-like phosphoesterase domain-containing protein;Metallophos;Metallophos_2;UDP-2,3-diacylglucosamine hydrolase [EC:3.6.1.54]	UniRef50_A0A938LJ22	68.7	249.0	64.0	251.0	1.0	249.0	236.0	1.0	235.0	1.32e-122	356.0	99.2	99.6	Calcineurin-like phosphoesterase domain-containing protein	1.0	2026780.0	A0A938LJ22_UNCPL															VFG013321(gb|WP_005693139)	26.8	257.0	143.0	251.0	5.0	246.0	237.0	6.0	232.0	2.78e-18	78.6	96.4	95.8	(lpxH) UDP-2,3-diacylglucosamine pyrophosphohydrolase [LOS (VF0044) - Immune modulation (VFC0258)] [Haemophilus influenzae Rd KW20]															2	['PF00149.31', 'PF12850.10']	['Metallophos', 'Metallophos_2']	['4.3e-10', '4.3e-07']	['42.8', '32.5']	0	[]	[]	[]	[]	0	[]	[]	[]	[]	[]	1	['K03269']	['UDP-2,3-diacylglucosamine hydrolase [EC:3.6.1.54]']	[1.4e-45]	[158.1]
SRR13615826__k127_742091_4	prokaryotic	SRR13615826__CONCOCT__P.1__38	SRR13615826	PRJNA596250	PSLC-11	PSLC-11_SSPC-3303	True	AsmA-like C-terminal domain-containing protein;AsmA_2	UniRef50_A0A0S8EJW2	64.0	419.0	134.0	433.0	2.0	420.0	1155.0	748.0	1149.0	1.97e-180	542.0	96.8	34.8	AsmA-like C-terminal domain-containing protein	2.0	473814.0	A0A0S8EJW2_9BACT																																												1	['PF13502.9']	['AsmA_2']	['0.28']	['13.1']	0	[]	[]	[]	[]	0	[]	[]	[]	[]	[]	0	[]	[]	[]	[]
SRR13615826__k127_127452_1	prokaryotic	SRR13615826__CONCOCT__P.1__38	SRR13615826	PRJNA596250	PSLC-11	PSLC-11_SSPC-3304	True	Endopeptidase La (Fragment);LON_substr_bdg	UniRef50_A0A3N5T727	43.3	298.0	169.0	319.0	21.0	318.0	374.0	56.0	353.0	9.76e-75	242.0	93.4	79.7	Endopeptidase La (Fragment)	2.0	2.0	A0A3N5T727_UNCDE	BGC0002026|c1|43429-45849|+|QDA77061.1|Lon_protease_2|QDA77061.1	32.2	298.0	197.0	319.0	26.0	319.0	806.0	16.0	312.0	2.66e-47	170.0	92.2	36.8																														1	['PF02190.19']	['LON_substr_bdg']	['2.2e-35']	['124.8']	0	[]	[]	[]	[]	0	[]	[]	[]	[]	[]	0	[]	[]	[]	[]
SRR13615826__k127_127452_2	prokaryotic	SRR13615826__CONCOCT__P.1__38	SRR13615826	PRJNA596250	PSLC-11	PSLC-11_SSPC-3305	True	ArsA_HSP20;HSP20;HSP20 family protein;Hsp20/alpha crystallin family protein	UniRef50_A0A938LG21	71.8	149.0	41.0	172.0	18.0	166.0	158.0	11.0	158.0	3.0499999999999997e-69	214.0	86.6	93.7	Hsp20/alpha crystallin family protein	2.0	2026780.0	A0A938LG21_UNCPL																																												2	['PF17886.4', 'PF00011.24']	['ArsA_HSP20', 'HSP20']	['0.00011', '2.1e-16']	['24.1', '62.3']	0	[]	[]	[]	[]	0	[]	[]	[]	[]	[]	1	['K13993']	['HSP20 family protein']	[4.399999999999999e-24]	[87.8]
SRR13615826__k127_127452_3	prokaryotic	SRR13615826__CONCOCT__P.1__38	SRR13615826	PRJNA596250	PSLC-11	PSLC-11_SSPC-3306	True	FAD_binding_2;FAD_oxidored;GIDA;GIDA_C;Pyr_redox;Pyr_redox_2;tRNA uridine 5-carboxymethylaminomethyl modification enzyme;tRNA uridine 5-carboxymethylaminomethyl modification enzyme MnmG	UniRef50_A0A518H8P5	53.5	656.0	245.0	661.0	6.0	660.0	645.0	12.0	608.0	8.199999999999998e-230	660.0	99.1	92.6	tRNA uridine 5-carboxymethylaminomethyl modification enzyme MnmG	43.0	2.0	A0A518H8P5_9BACT																																												6	['PF00890.27', 'PF12831.10', 'PF01134.25', 'PF13932.9', 'PF00070.30', 'PF07992.17']	['FAD_binding_2', 'FAD_oxidored', 'GIDA', 'GIDA_C', 'Pyr_redox', 'Pyr_redox_2']	['0.0019', '2.4e-09', '9.4e-79', '1.2e-67', '0.0017', '6.8e-07']	['19.8', '39.4', '267.7', '230.6', '21.2', '31.2']	0	[]	[]	[]	[]	0	[]	[]	[]	[]	[]	1	['K03495']	['tRNA uridine 5-carboxymethylaminomethyl modification enzyme']	[4.9e-270]	[900.6]
SRR13615826__k127_127452_5	prokaryotic	SRR13615826__CONCOCT__P.1__38	SRR13615826	PRJNA596250	PSLC-11	PSLC-11_SSPC-3307	True	Right-handed parallel beta-helix repeat-containing protein	UniRef50_A0A7V7D7U5	67.8	438.0	137.0	458.0	23.0	456.0	1154.0	717.0	1154.0	3.14e-210	620.0	94.8	38.0	Right-handed parallel beta-helix repeat-containing protein	2.0	2026780.0	A0A7V7D7U5_UNCPL																																												0	[]	[]	[]	[]	0	[]	[]	[]	[]	0	[]	[]	[]	[]	[]	0	[]	[]	[]	[]
SRR13615826__k127_331299_5	prokaryotic	SRR13615826__CONCOCT__P.1__38	SRR13615826	PRJNA596250	PSLC-11	PSLC-11_SSPC-3308	True	Uncharacterized protein	UniRef50_A0A2D6S4Q3	42.9	56.0	27.0	75.0	15.0	69.0	101.0	43.0	94.0	0.000471	43.5	73.3	51.5	Uncharacterized protein	1.0	2026781.0	A0A2D6S4Q3_9BACT																																												0	[]	[]	[]	[]	0	[]	[]	[]	[]	0	[]	[]	[]	[]	[]	0	[]	[]	[]	[]
SRR13615826__k127_331299_7	prokaryotic	SRR13615826__CONCOCT__P.1__38	SRR13615826	PRJNA596250	PSLC-11	PSLC-11_SSPC-3309	True	LRR_1;LRR_4;LRR_6;LRR_8																																																														4	['PF00560.36', 'PF12799.10', 'PF13516.9', 'PF13855.9']	['LRR_1', 'LRR_4', 'LRR_6', 'LRR_8']	['73', '4.3e-07', '0.0011', '3.5e-08']	['6.8', '32.5', '21.2', '35.4']	0	[]	[]	[]	[]	0	[]	[]	[]	[]	[]	0	[]	[]	[]	[]
SRR13615826__k127_581329_14	prokaryotic	SRR13615826__CONCOCT__P.1__38	SRR13615826	PRJNA596250	PSLC-11	PSLC-11_SSPC-331	True																																																															0	[]	[]	[]	[]	0	[]	[]	[]	[]	0	[]	[]	[]	[]	[]	0	[]	[]	[]	[]
SRR13615826__k127_331299_10	prokaryotic	SRR13615826__CONCOCT__P.1__38	SRR13615826	PRJNA596250	PSLC-11	PSLC-11_SSPC-3310	True	Arm;HEAT;HEAT repeat domain-containing protein;HEAT_2	UniRef50_A0A938LHC8	74.9	662.0	157.0	657.0	1.0	654.0	663.0	1.0	661.0	3.67e-310	865.0	99.5	99.7	HEAT repeat domain-containing protein	17.0	1783257.0	A0A938LHC8_UNCPL																																												3	['PF00514.26', 'PF02985.25', 'PF13646.9']	['Arm', 'HEAT', 'HEAT_2']	['1.4', '0.06', '2.4e-08']	['11.4', '15.9', '36.6']	0	[]	[]	[]	[]	0	[]	[]	[]	[]	[]	0	[]	[]	[]	[]
SRR13615826__k127_331299_11	prokaryotic	SRR13615826__CONCOCT__P.1__38	SRR13615826	PRJNA596250	PSLC-11	PSLC-11_SSPC-3311	True	Exo-alpha-sialidase	UniRef50_A0A7C4IST9	65.1	106.0	37.0	128.0	22.0	127.0	501.0	396.0	501.0	1.68e-44	159.0	82.8	21.2	Exo-alpha-sialidase	15.0	2.0	A0A7C4IST9_UNCPL																														QDU71458.1|PL42	55.3	103.0	46.0	128.0	22.0	124.0	888.0	371.0	473.0	7.55e-33	126.0	80.5	11.6	0	[]	[]	[]	[]	0	[]	[]	[]	[]	0	[]	[]	[]	[]	[]	0	[]	[]	[]	[]
SRR13615826__k127_536614_2	prokaryotic	SRR13615826__CONCOCT__P.1__38	SRR13615826	PRJNA596250	PSLC-11	PSLC-11_SSPC-3312	True	Cell envelope integrity protein CreD	UniRef50_A0A938ILM0	76.8	517.0	114.0	530.0	1.0	515.0	524.0	1.0	513.0	1.24e-283	787.0	97.2	97.9	Cell envelope integrity protein CreD	4.0	473814.0	A0A938ILM0_UNCPL																																												0	[]	[]	[]	[]	0	[]	[]	[]	[]	0	[]	[]	[]	[]	[]	0	[]	[]	[]	[]
SRR13615826__k127_743003_2	prokaryotic	SRR13615826__CONCOCT__P.1__38	SRR13615826	PRJNA596250	PSLC-11	PSLC-11_SSPC-3313	True	Type II secretion system protein G	UniRef50_A0A1V5ZUR9	30.5	118.0	69.0	346.0	48.0	160.0	181.0	46.0	155.0	4.31e-07	58.5	32.7	60.8	Type II secretion system protein G	2.0	1046981.0	A0A1V5ZUR9_9BACT																																												0	[]	[]	[]	[]	0	[]	[]	[]	[]	0	[]	[]	[]	[]	[]	0	[]	[]	[]	[]
SRR13615826__k127_743003_3	prokaryotic	SRR13615826__CONCOCT__P.1__38	SRR13615826	PRJNA596250	PSLC-11	PSLC-11_SSPC-3314	True	Glyco_hydro_129;Lipoprotein	UniRef50_B9XHV3	55.5	593.0	264.0	615.0	17.0	609.0	768.0	176.0	768.0	2.6099999999999998e-244	700.0	96.4	77.2	Lipoprotein	4.0	74201.0	B9XHV3_PEDPL																														UNP78084.1|GH0	38.9	602.0	350.0	615.0	16.0	610.0	767.0	175.0	765.0	7.18e-139	427.0	96.7	77.1	1	['PF11308.11']	['Glyco_hydro_129']	['1.9e-116']	['391.2']	0	[]	[]	[]	[]	0	[]	[]	[]	[]	[]	0	[]	[]	[]	[]
SRR13615826__k127_332060_1	prokaryotic	SRR13615826__CONCOCT__P.1__38	SRR13615826	PRJNA596250	PSLC-11	PSLC-11_SSPC-3315	True	DUF4139 domain-containing protein	UniRef50_A0A938IUZ6	82.9	199.0	34.0	200.0	1.0	199.0	358.0	160.0	358.0	1.7e-116	343.0	99.5	55.6	DUF4139 domain-containing protein	1.0	2026780.0	A0A938IUZ6_UNCPL																																												0	[]	[]	[]	[]	0	[]	[]	[]	[]	0	[]	[]	[]	[]	[]	0	[]	[]	[]	[]
SRR13615826__k127_332060_2	prokaryotic	SRR13615826__CONCOCT__P.1__38	SRR13615826	PRJNA596250	PSLC-11	PSLC-11_SSPC-3316	True	Cobalamin-independent methionine synthase MetE C-terminal/archaeal domain-containing protein;Meth_synt_2	UniRef50_A0A0S7YGA1	70.0	343.0	102.0	346.0	1.0	343.0	343.0	1.0	342.0	2.39e-168	480.0	99.1	99.7	Cobalamin-independent methionine synthase MetE C-terminal/archaeal domain-containing protein	5.0	473814.0	A0A0S7YGA1_9BACT																																												1	['PF01717.21']	['Meth_synt_2']	['3.7e-05']	['25.6']	0	[]	[]	[]	[]	0	[]	[]	[]	[]	[]	0	[]	[]	[]	[]
SRR13615826__k127_332060_4	prokaryotic	SRR13615826__CONCOCT__P.1__38	SRR13615826	PRJNA596250	PSLC-11	PSLC-11_SSPC-3317	True	DUF86 domain-containing protein;HepT-like	UniRef50_A0A1F4PXU2	64.2	106.0	38.0	115.0	1.0	106.0	116.0	1.0	106.0	2.1500000000000002e-43	145.0	92.2	91.4	DUF86 domain-containing protein	6.0	131567.0	A0A1F4PXU2_9BACT																																												1	['PF01934.20']	['HepT-like']	['9e-22']	['79.6']	0	[]	[]	[]	[]	0	[]	[]	[]	[]	[]	0	[]	[]	[]	[]
SRR13615826__k127_332060_5	prokaryotic	SRR13615826__CONCOCT__P.1__38	SRR13615826	PRJNA596250	PSLC-11	PSLC-11_SSPC-3318	True	DUF5703 domain-containing protein	UniRef50_A0A0S8DY83	74.2	360.0	91.0	366.0	5.0	362.0	384.0	23.0	382.0	2.4199999999999997e-197	556.0	97.8	93.8	DUF5703 domain-containing protein	6.0	2.0	A0A0S8DY83_9BACT																																												0	[]	[]	[]	[]	0	[]	[]	[]	[]	0	[]	[]	[]	[]	[]	0	[]	[]	[]	[]
SRR13615826__k127_332060_6	prokaryotic	SRR13615826__CONCOCT__P.1__38	SRR13615826	PRJNA596250	PSLC-11	PSLC-11_SSPC-3319	True	Carbohydrate kinase PfkB domain-containing protein;PfkB	UniRef50_A0A7X7LBG5	48.8	211.0	104.0	234.0	18.0	228.0	318.0	91.0	297.0	7.090000000000003e-57	191.0	90.2	65.1	Carbohydrate kinase PfkB domain-containing protein	2.0	2.0	A0A7X7LBG5_9BACT																														WDF52307.1|GH32	27.6	134.0	87.0	234.0	106.0	229.0	818.0	186.0	319.0	1.9e-05	51.2	53.0	16.4	1	['PF00294.27']	['PfkB']	['6.7e-25']	['90.5']	0	[]	[]	[]	[]	0	[]	[]	[]	[]	[]	0	[]	[]	[]	[]
SRR13615826__k127_581329_15	prokaryotic	SRR13615826__CONCOCT__P.1__38	SRR13615826	PRJNA596250	PSLC-11	PSLC-11_SSPC-332	True	TPP_enzyme_C;Thiamine pyrophosphate enzyme TPP-binding domain-containing protein;pyruvate ferredoxin oxidoreductase beta subunit [EC:1.2.7.1]	UniRef50_A0A0S7YRY1	76.1	318.0	76.0	320.0	1.0	318.0	319.0	1.0	318.0	1.1400000000000001e-179	506.0	99.4	99.7	Thiamine pyrophosphate enzyme TPP-binding domain-containing protein	3.0	473814.0	A0A0S7YRY1_9BACT																																												1	['PF02775.24']	['TPP_enzyme_C']	['3.8e-22']	['81.1']	0	[]	[]	[]	[]	0	[]	[]	[]	[]	[]	1	['K00170']	['pyruvate ferredoxin oxidoreductase beta subunit [EC:1.2.7.1]']	[1.5e-112]	[378.3]
SRR13615826__k127_332223_1	prokaryotic	SRR13615826__CONCOCT__P.1__38	SRR13615826	PRJNA596250	PSLC-11	PSLC-11_SSPC-3320	True																																																															0	[]	[]	[]	[]	0	[]	[]	[]	[]	0	[]	[]	[]	[]	[]	0	[]	[]	[]	[]
SRR13615826__k127_332223_2	prokaryotic	SRR13615826__CONCOCT__P.1__38	SRR13615826	PRJNA596250	PSLC-11	PSLC-11_SSPC-3321	True	HycI;Hydrogenase maturation protease;hydrogenase maturation protease [EC:3.4.23.-]	UniRef50_A0A847I253	57.7	123.0	52.0	131.0	1.0	123.0	203.0	52.0	174.0	1.33e-37	134.0	93.9	60.6	Hydrogenase maturation protease	5.0	2.0	A0A847I253_9BACT																																												1	['PF01750.21']	['HycI']	['6.9e-23']	['83.3']	0	[]	[]	[]	[]	0	[]	[]	[]	[]	[]	1	['K03605']	['hydrogenase maturation protease [EC:3.4.23.-]']	[9.999999999999999e-33]	[116.3]
SRR13615826__k127_332223_3	prokaryotic	SRR13615826__CONCOCT__P.1__38	SRR13615826	PRJNA596250	PSLC-11	PSLC-11_SSPC-3322	True	3-oxoacyl-[acyl-carrier protein] reductase [EC:1.1.1.100];KR;Oxidoreductase;adh_short;adh_short_C2	UniRef50_A0A0S8E865	70.0	250.0	75.0	251.0	1.0	250.0	250.0	1.0	250.0	2.1499999999999997e-115	338.0	99.6	100.0	Oxidoreductase	2.0	473814.0	A0A0S8E865_9BACT	BGC0000413|c1|58306-59106|+|PFL_4100|glucose_1-dehydrogenase|AAY93361.1	38.5	247.0	142.0	251.0	10.0	248.0	266.0	11.0	255.0	3.98e-42	145.0	95.2	92.1																WBO59353.1|GH15	36.2	254.0	151.0	251.0	4.0	248.0	894.0	21.0	272.0	1.8700000000000002e-37	145.0	97.6	28.2	3	['PF00106.28', 'PF13561.9', 'PF08659.13']	['adh_short', 'adh_short_C2', 'KR']	['2.2e-53', '5.6e-61', '4.2e-11']	['183.1', '208.5', '45.5']	0	[]	[]	[]	[]	0	[]	[]	[]	[]	[]	1	['K00059']	['3-oxoacyl-[acyl-carrier protein] reductase [EC:1.1.1.100]']	[1.7e-85]	[290.0]
SRR13615826__k127_332223_4	prokaryotic	SRR13615826__CONCOCT__P.1__38	SRR13615826	PRJNA596250	PSLC-11	PSLC-11_SSPC-3323	True	50S ribosomal protein L34;Ribosomal_L34;large subunit ribosomal protein L34	UniRef50_A0A2C9CCN8	70.0	30.0	9.0	48.0	12.0	41.0	45.0	11.0	40.0	2.58e-05	44.3	62.5	66.7	50S ribosomal protein L34	31.0	203682.0	A0A2C9CCN8_KUEST																																												1	['PF00468.20']	['Ribosomal_L34']	['6.9e-07']	['31.5']	0	[]	[]	[]	[]	0	[]	[]	[]	[]	[]	1	['K02914']	['large subunit ribosomal protein L34']	[8.4e-07]	[31.6]
SRR13615826__k127_332223_5	prokaryotic	SRR13615826__CONCOCT__P.1__38	SRR13615826	PRJNA596250	PSLC-11	PSLC-11_SSPC-3324	True	(3R)-hydroxymyristoyl-(Acyl carrier protein) dehydratase;3-hydroxyacyl-[acyl-carrier-protein] dehydratase [EC:4.2.1.59];FabA	UniRef50_Q1Q7N4	53.5	157.0	73.0	158.0	1.0	157.0	157.0	1.0	157.0	2.0800000000000003e-56	181.0	99.4	100.0	(3R)-hydroxymyristoyl-(Acyl carrier protein) dehydratase	60.0	1.0	Q1Q7N4_KUEST	BGC0000921|c1|4756-5208|+|ADQ74612.1|beta-hydroxymyristoyl-acyl_carrier_protein_dehydratase|ADQ74612.1	41.1	56.0	33.0	158.0	65.0	120.0	150.0	36.0	91.0	9.6e-08	49.3	35.4	37.3	VFG052300(gb|WP_011180554.1)	30.0	140.0	95.0	158.0	18.0	155.0	155.0	12.0	150.0	8.57e-15	65.1	87.3	89.7	(fabZ) 3-hydroxyacyl-ACP dehydratase FabZ [LPS (VF0370) - Immune modulation (VFC0258)] [Bartonella henselae str. Houston-1]	AMV39756.1|CE11	42.6	136.0	76.0	158.0	18.0	152.0	449.0	304.0	438.0	5.12e-20	90.9	85.4	30.1	1	['PF07977.16']	['FabA']	['1.7e-25']	['91.6']	0	[]	[]	[]	[]	0	[]	[]	[]	[]	[]	1	['K02372']	['3-hydroxyacyl-[acyl-carrier-protein] dehydratase [EC:4.2.1.59]']	[1.6e-34]	[122.5]
SRR13615826__k127_332223_6	prokaryotic	SRR13615826__CONCOCT__P.1__38	SRR13615826	PRJNA596250	PSLC-11	PSLC-11_SSPC-3325	True	Hc1;Histone H1	UniRef50_A0A3B1DMG9	72.2	54.0	15.0	59.0	1.0	54.0	60.0	1.0	54.0	1.45e-16	73.6	91.5	90.0	Histone H1	6.0	1.0	A0A3B1DMG9_9ZZZZ																																												1	['PF07432.16']	['Hc1']	['4.2e-18']	['67.4']	0	[]	[]	[]	[]	0	[]	[]	[]	[]	[]	0	[]	[]	[]	[]
SRR13615826__k127_332223_7	prokaryotic	SRR13615826__CONCOCT__P.1__38	SRR13615826	PRJNA596250	PSLC-11	PSLC-11_SSPC-3326	True	DUF2752;DUF2752 domain-containing protein	UniRef50_A0A0S8EQZ9	58.8	136.0	56.0	181.0	42.0	177.0	153.0	15.0	150.0	1.27e-50	167.0	75.1	88.9	DUF2752 domain-containing protein	1.0	1704028.0	A0A0S8EQZ9_9BACT																																												1	['PF10825.11']	['DUF2752']	['1.8e-09']	['39.8']	0	[]	[]	[]	[]	0	[]	[]	[]	[]	[]	0	[]	[]	[]	[]
SRR13615826__k127_332223_8	prokaryotic	SRR13615826__CONCOCT__P.1__38	SRR13615826	PRJNA596250	PSLC-11	PSLC-11_SSPC-3327	True	ABC-type transport auxiliary lipoprotein component domain-containing protein	UniRef50_A0A0S8ES16	62.9	210.0	77.0	222.0	12.0	220.0	222.0	12.0	221.0	5.68e-85	259.0	94.1	94.6	ABC-type transport auxiliary lipoprotein component domain-containing protein	2.0	473814.0	A0A0S8ES16_9BACT																																												0	[]	[]	[]	[]	0	[]	[]	[]	[]	0	[]	[]	[]	[]	[]	0	[]	[]	[]	[]
SRR13615826__k127_332223_9	prokaryotic	SRR13615826__CONCOCT__P.1__38	SRR13615826	PRJNA596250	PSLC-11	PSLC-11_SSPC-3328	True	DUF4136 domain-containing protein	UniRef50_A0A0S8ERF6	60.8	217.0	84.0	251.0	35.0	250.0	222.0	6.0	222.0	4.41e-87	265.0	86.1	97.7	DUF4136 domain-containing protein	2.0	473814.0	A0A0S8ERF6_9BACT																																												0	[]	[]	[]	[]	0	[]	[]	[]	[]	0	[]	[]	[]	[]	[]	0	[]	[]	[]	[]
SRR13615826__k127_332223_10	prokaryotic	SRR13615826__CONCOCT__P.1__38	SRR13615826	PRJNA596250	PSLC-11	PSLC-11_SSPC-3329	True	Uncharacterized protein	UniRef50_A0A938IPK4	75.1	269.0	61.0	409.0	75.0	337.0	309.0	1.0	269.0	2.97e-141	412.0	64.3	87.1	Uncharacterized protein	1.0	2026780.0	A0A938IPK4_UNCPL																																												0	[]	[]	[]	[]	0	[]	[]	[]	[]	0	[]	[]	[]	[]	[]	0	[]	[]	[]	[]
SRR13615826__k127_581329_16	prokaryotic	SRR13615826__CONCOCT__P.1__38	SRR13615826	PRJNA596250	PSLC-11	PSLC-11_SSPC-333	True																																																															0	[]	[]	[]	[]	0	[]	[]	[]	[]	0	[]	[]	[]	[]	[]	0	[]	[]	[]	[]
SRR13615826__k127_332223_11	prokaryotic	SRR13615826__CONCOCT__P.1__38	SRR13615826	PRJNA596250	PSLC-11	PSLC-11_SSPC-3330	True	4-amino-4-deoxychorismate lyase [EC:4.1.3.38];Aminotran_4;Branched-chain amino acid aminotransferase	UniRef50_A0A938IU05	79.3	290.0	60.0	299.0	7.0	296.0	293.0	1.0	290.0	7.36e-162	459.0	97.0	99.0	Branched-chain amino acid aminotransferase	2.0	2026780.0	A0A938IU05_UNCPL	BGC0002654|c1|46224-47120|-|UHJ79955.1|branched-chain_amino_acid_aminotransferase|UHJ79955.1	41.4	297.0	165.0	299.0	5.0	297.0	298.0	4.0	295.0	6.37e-57	186.0	98.0	98.0																VDD59220.1|CBM22|GH10	30.0	160.0	97.0	299.0	110.0	260.0	1501.0	1305.0	1458.0	7.74e-10	65.9	50.5	10.3	1	['PF01063.22']	['Aminotran_4']	['3.7e-53']	['183.1']	0	[]	[]	[]	[]	0	[]	[]	[]	[]	[]	1	['K02619']	['4-amino-4-deoxychorismate lyase [EC:4.1.3.38]']	[4.5e-54]	[186.8]
SRR13615826__k127_332223_12	prokaryotic	SRR13615826__CONCOCT__P.1__38	SRR13615826	PRJNA596250	PSLC-11	PSLC-11_SSPC-3331	True	Formyl_trans_N;Phosphoribosylglycinamide formyltransferase;phosphoribosylglycinamide formyltransferase 1 [EC:2.1.2.2]	UniRef50_A0A972DWK0	63.9	202.0	73.0	214.0	4.0	205.0	258.0	55.0	256.0	1.8e-87	266.0	94.4	78.3	Phosphoribosylglycinamide formyltransferase	28.0	1.0	A0A972DWK0_9BACT	BGC0001011|c1|2802-3458|-|ABC87495.1|purine_synthase|ABC87495.1	39.2	204.0	110.0	214.0	9.0	205.0	218.0	21.0	217.0	1.09e-31	115.0	92.1	90.4																UVO70321.1|GT2	32.5	194.0	119.0	214.0	9.0	198.0	408.0	8.0	193.0	8.64e-21	94.7	88.8	45.6	1	['PF00551.22']	['Formyl_trans_N']	['3.5e-38']	['133.5']	0	[]	[]	[]	[]	0	[]	[]	[]	[]	[]	1	['K11175']	['phosphoribosylglycinamide formyltransferase 1 [EC:2.1.2.2]']	[1.1e-74]	[253.9]
SRR13615826__k127_332223_13	prokaryotic	SRR13615826__CONCOCT__P.1__38	SRR13615826	PRJNA596250	PSLC-11	PSLC-11_SSPC-3332	True																																																															0	[]	[]	[]	[]	0	[]	[]	[]	[]	0	[]	[]	[]	[]	[]	0	[]	[]	[]	[]
SRR13615826__k127_332223_14	prokaryotic	SRR13615826__CONCOCT__P.1__38	SRR13615826	PRJNA596250	PSLC-11	PSLC-11_SSPC-3333	True	AA_kinase;Acetylglutamate kinase;acetylglutamate kinase [EC:2.7.2.8]	UniRef50_A0A0S8EGL2	75.7	301.0	58.0	303.0	2.0	302.0	290.0	5.0	290.0	2.34e-149	428.0	99.3	98.6	Acetylglutamate kinase	4.0	473814.0	A0A0S8EGL2_9BACT	BGC0001752|c1|3223-4158|+|ctg1_orf1259||ctg1_orf1259	41.0	300.0	155.0	303.0	7.0	302.0	311.0	4.0	285.0	1.08e-62	201.0	97.7	90.7																														1	['PF00696.31']	['AA_kinase']	['2.4e-41']	['144.3']	0	[]	[]	[]	[]	0	[]	[]	[]	[]	[]	1	['K00930']	['acetylglutamate kinase [EC:2.7.2.8]']	[1.2000000000000001e-106]	[359.3]
SRR13615826__k127_332223_15	prokaryotic	SRR13615826__CONCOCT__P.1__38	SRR13615826	PRJNA596250	PSLC-11	PSLC-11_SSPC-3334	True	Phage portal protein;Phage_prot_Gp6	UniRef50_A0A349URC8	50.6	541.0	226.0	513.0	1.0	508.0	537.0	1.0	533.0	8.06e-172	503.0	99.0	99.3	Phage portal protein	6.0	203682.0	A0A349URC8_9BACT																																												1	['PF05133.17']	['Phage_prot_Gp6']	['1.3e-09']	['40.1']	0	[]	[]	[]	[]	0	[]	[]	[]	[]	[]	0	[]	[]	[]	[]
SRR13615826__k127_332223_16	prokaryotic	SRR13615826__CONCOCT__P.1__38	SRR13615826	PRJNA596250	PSLC-11	PSLC-11_SSPC-3335	True	Scaffolding protein	UniRef50_A0A0S8ESG7	62.7	212.0	68.0	209.0	1.0	208.0	205.0	1.0	205.0	1.3400000000000002e-66	211.0	99.5	100.0	Scaffolding protein	3.0	473814.0	A0A0S8ESG7_9BACT																																												0	[]	[]	[]	[]	0	[]	[]	[]	[]	0	[]	[]	[]	[]	[]	0	[]	[]	[]	[]
SRR13615826__k127_332223_17	prokaryotic	SRR13615826__CONCOCT__P.1__38	SRR13615826	PRJNA596250	PSLC-11	PSLC-11_SSPC-3336	True	DUF5309;Phage major capsid protein, HK97 family	UniRef50_A0A1W6LPH1	54.9	384.0	168.0	384.0	1.0	381.0	382.0	1.0	382.0	2.47e-139	409.0	99.2	100.0	Phage major capsid protein, HK97 family	110.0	1.0	A0A1W6LPH1_9BACT																																												1	['PF17236.5']	['DUF5309']	['2.1e-45']	['157.6']	0	[]	[]	[]	[]	0	[]	[]	[]	[]	[]	0	[]	[]	[]	[]
SRR13615826__k127_332223_18	prokaryotic	SRR13615826__CONCOCT__P.1__38	SRR13615826	PRJNA596250	PSLC-11	PSLC-11_SSPC-3337	True	Cyclic nucleotide-binding domain-containing protein	UniRef50_A0A0S8ERL3	79.0	219.0	46.0	220.0	1.0	219.0	219.0	1.0	219.0	2.3799999999999998e-120	348.0	99.5	100.0	Cyclic nucleotide-binding domain-containing protein	3.0	473814.0	A0A0S8ERL3_9BACT																																												0	[]	[]	[]	[]	0	[]	[]	[]	[]	0	[]	[]	[]	[]	[]	0	[]	[]	[]	[]
SRR13615826__k127_332223_19	prokaryotic	SRR13615826__CONCOCT__P.1__38	SRR13615826	PRJNA596250	PSLC-11	PSLC-11_SSPC-3338	True	Uncharacterized protein	UniRef50_A0A0S8ER01	71.3	282.0	81.0	283.0	1.0	282.0	282.0	1.0	282.0	1.71e-130	379.0	99.6	100.0	Uncharacterized protein	3.0	473814.0	A0A0S8ER01_9BACT																																												0	[]	[]	[]	[]	0	[]	[]	[]	[]	0	[]	[]	[]	[]	[]	0	[]	[]	[]	[]
SRR13615826__k127_332223_20	prokaryotic	SRR13615826__CONCOCT__P.1__38	SRR13615826	PRJNA596250	PSLC-11	PSLC-11_SSPC-3339	True	Uncharacterized protein	UniRef50_A0A0S8ES24	57.1	247.0	106.0	248.0	1.0	247.0	249.0	3.0	249.0	5.57e-86	263.0	99.6	99.2	Uncharacterized protein	2.0	473814.0	A0A0S8ES24_9BACT																																												0	[]	[]	[]	[]	0	[]	[]	[]	[]	0	[]	[]	[]	[]	[]	0	[]	[]	[]	[]
SRR13615826__k127_581329_17	prokaryotic	SRR13615826__CONCOCT__P.1__38	SRR13615826	PRJNA596250	PSLC-11	PSLC-11_SSPC-334	True	VanZ-like domain-containing protein	UniRef50_A0A1F9RZ01	53.7	162.0	74.0	184.0	4.0	165.0	169.0	2.0	162.0	1.06e-58	189.0	88.0	95.3	VanZ-like domain-containing protein	2.0	1797919.0	A0A1F9RZ01_9BACT																																												0	[]	[]	[]	[]	0	[]	[]	[]	[]	0	[]	[]	[]	[]	[]	0	[]	[]	[]	[]
SRR13615826__k127_332223_21	prokaryotic	SRR13615826__CONCOCT__P.1__38	SRR13615826	PRJNA596250	PSLC-11	PSLC-11_SSPC-3340	True	Uncharacterized protein	UniRef50_A0A0S8EU44	79.0	81.0	17.0	82.0	1.0	81.0	81.0	1.0	81.0	4.64e-43	142.0	98.8	100.0	Uncharacterized protein	2.0	473814.0	A0A0S8EU44_9BACT																																												0	[]	[]	[]	[]	0	[]	[]	[]	[]	0	[]	[]	[]	[]	[]	0	[]	[]	[]	[]
SRR13615826__k127_332223_22	prokaryotic	SRR13615826__CONCOCT__P.1__38	SRR13615826	PRJNA596250	PSLC-11	PSLC-11_SSPC-3341	True	LamG-like jellyroll fold domain-containing protein;Laminin_G_3	UniRef50_A0A0S8EUJ3	57.0	549.0	228.0	546.0	1.0	543.0	549.0	1.0	547.0	1.57e-203	585.0	99.5	99.6	LamG-like jellyroll fold domain-containing protein	2.0	473814.0	A0A0S8EUJ3_9BACT																																												1	['PF13385.9']	['Laminin_G_3']	['5.7e-09']	['38.6']	0	[]	[]	[]	[]	0	[]	[]	[]	[]	[]	0	[]	[]	[]	[]
SRR13615826__k127_332223_23	prokaryotic	SRR13615826__CONCOCT__P.1__38	SRR13615826	PRJNA596250	PSLC-11	PSLC-11_SSPC-3342	True	Tip attachment protein J domain-containing protein	UniRef50_A0A0S8EUE4	64.3	440.0	156.0	471.0	23.0	462.0	605.0	23.0	461.0	7.64e-193	557.0	93.4	72.6	Tip attachment protein J domain-containing protein	2.0	473814.0	A0A0S8EUE4_9BACT																																												0	[]	[]	[]	[]	0	[]	[]	[]	[]	0	[]	[]	[]	[]	[]	0	[]	[]	[]	[]
SRR13615826__k127_332252_1	prokaryotic	SRR13615826__CONCOCT__P.1__38	SRR13615826	PRJNA596250	PSLC-11	PSLC-11_SSPC-3343	True	TRAM;TRAM domain-containing protein	UniRef50_A0A7X7FLE2	57.0	135.0	57.0	147.0	1.0	134.0	302.0	146.0	280.0	1.13e-45	158.0	91.2	44.7	TRAM domain-containing protein	2.0	1.0	A0A7X7FLE2_UNCPL																																												1	['PF01938.23']	['TRAM']	['4.3e-08']	['35.4']	0	[]	[]	[]	[]	0	[]	[]	[]	[]	[]	0	[]	[]	[]	[]
SRR13615826__k127_332252_2	prokaryotic	SRR13615826__CONCOCT__P.1__38	SRR13615826	PRJNA596250	PSLC-11	PSLC-11_SSPC-3344	True	2-C-methyl-D-erythritol 4-phosphate cytidylyltransferase;2-C-methyl-D-erythritol 4-phosphate cytidylyltransferase [EC:2.7.7.60];IspD;NTP_transf_3	UniRef50_A0A938RY11	72.6	252.0	61.0	246.0	1.0	244.0	253.0	1.0	252.0	2.060000000000001e-110	325.0	99.2	99.6	2-C-methyl-D-erythritol 4-phosphate cytidylyltransferase	2.0	2026780.0	A0A938RY11_UNCPL	BGC0002362|c1|22780-23475|+|QZS07517.1|hypothetical_protein|QZS07517.1	46.5	202.0	101.0	246.0	40.0	240.0	231.0	35.0	230.0	1.44e-38	134.0	81.7	84.8																														2	['PF01128.22', 'PF12804.10']	['IspD', 'NTP_transf_3']	['7e-50', '8.2e-09']	['172.2', '38.4']	0	[]	[]	[]	[]	0	[]	[]	[]	[]	[]	1	['K00991']	['2-C-methyl-D-erythritol 4-phosphate cytidylyltransferase [EC:2.7.7.60]']	[6.5e-74]	[251.5]
SRR13615826__k127_332252_3	prokaryotic	SRR13615826__CONCOCT__P.1__38	SRR13615826	PRJNA596250	PSLC-11	PSLC-11_SSPC-3345	True	Uncharacterized protein	UniRef50_A0A938RXP8	64.9	453.0	154.0	568.0	97.0	546.0	469.0	1.0	451.0	5.27e-195	561.0	79.2	96.2	Uncharacterized protein	1.0	2026780.0	A0A938RXP8_UNCPL																																												0	[]	[]	[]	[]	0	[]	[]	[]	[]	0	[]	[]	[]	[]	[]	0	[]	[]	[]	[]
SRR13615826__k127_332252_5	prokaryotic	SRR13615826__CONCOCT__P.1__38	SRR13615826	PRJNA596250	PSLC-11	PSLC-11_SSPC-3346	True	AAA;AAA_5;HTH_8;Response_reg;Sigma-54-dependent Fis family transcriptional regulator;Sigma54_activ_2;Sigma54_activat;two-component system, NtrC family, response regulator;two-component system, NtrC family, response regulator AtoC;two-component system, NtrC family, response regulator HydG	UniRef50_A0A800MEH5	56.2	452.0	190.0	471.0	13.0	456.0	461.0	9.0	460.0	3.5e-166	484.0	94.3	98.0	Sigma-54-dependent Fis family transcriptional regulator	22.0	131567.0	A0A800MEH5_UNCPL	BGC0000080|c1|8640-10025|+|ABK32284.1|Jer4|ABK32284.1	43.0	461.0	252.0	471.0	12.0	464.0	461.0	4.0	461.0	1.01e-121	363.0	96.2	99.3	VFG000116(gb|NP_254170)	40.7	445.0	259.0	471.0	12.0	456.0	449.0	10.0	449.0	4.71e-106	320.0	94.5	98.0	(algB) two-component response regulator AlgB [Alginate (VF0091) - Biofilm (VFC0271)] [Pseudomonas aeruginosa PAO1]	ABN00245.2|GT2	39.8	445.0	263.0	471.0	13.0	454.0	456.0	4.0	446.0	2.5000000000000003e-99	310.0	93.8	97.1	6	['PF00004.32', 'PF07728.17', 'PF02954.22', 'PF00072.27', 'PF00158.29', 'PF14532.9']	['AAA', 'AAA_5', 'HTH_8', 'Response_reg', 'Sigma54_activat', 'Sigma54_activ_2']	['0.00068', '0.00022', '1.1e-15', '1.6e-25', '2.2e-69', '2.9e-20']	['22.5', '23.6', '59.5', '91.8', '234.9', '75.2']	0	[]	[]	[]	[]	0	[]	[]	[]	[]	[]	3	['K07713', 'K07714', 'K02481']	['two-component system, NtrC family, response regulator HydG', 'two-component system, NtrC family, response regulator AtoC', 'two-component system, NtrC family, response regulator']	[3.8e-181, 6e-177, 2.9999999999999998e-174]	[606.7, 592.2, 583.4]
SRR13615826__k127_332252_6	prokaryotic	SRR13615826__CONCOCT__P.1__38	SRR13615826	PRJNA596250	PSLC-11	PSLC-11_SSPC-3347	True	HATPase_c;HisKA;histidine kinase	UniRef50_A0A937PQT9	65.0	263.0	92.0	271.0	4.0	266.0	269.0	3.0	265.0	3.44e-112	332.0	97.0	97.8	histidine kinase	3.0	473814.0	A0A937PQT9_UNCPL	BGC0002122|c1|2492-4012|+|AF333_17590|histidine_kinase|KON98594.1	31.1	222.0	145.0	271.0	44.0	264.0	506.0	275.0	489.0	4.5500000000000004e-32	124.0	81.5	42.5																AAO76290.1|GT2	31.2	215.0	134.0	271.0	56.0	264.0	1336.0	942.0	1148.0	1.64e-13	76.3	77.1	15.5	2	['PF02518.29', 'PF00512.28']	['HATPase_c', 'HisKA']	['4.9e-22', '7.2e-11']	['80.9', '44.3']	0	[]	[]	[]	[]	0	[]	[]	[]	[]	[]	0	[]	[]	[]	[]
SRR13615826__k127_642070_2	prokaryotic	SRR13615826__CONCOCT__P.1__38	SRR13615826	PRJNA596250	PSLC-11	PSLC-11_SSPC-3348	True	EF-hand domain-containing protein;EF-hand_6;PQQ;PQQ_2;PQQ_3	UniRef50_A0A2E7STD9	56.9	487.0	210.0	543.0	54.0	540.0	506.0	19.0	505.0	4.95e-213	608.0	89.7	96.2	EF-hand domain-containing protein	22.0	74201.0	A0A2E7STD9_9BACT																																												4	['PF13405.9', 'PF01011.24', 'PF13360.9', 'PF13570.9']	['EF-hand_6', 'PQQ', 'PQQ_2', 'PQQ_3']	['0.066', '19', '1.5e-08', '2.9']	['15.4', '7.6', '37.0', '10.9']	0	[]	[]	[]	[]	0	[]	[]	[]	[]	[]	0	[]	[]	[]	[]
SRR13615826__k127_642070_3	prokaryotic	SRR13615826__CONCOCT__P.1__38	SRR13615826	PRJNA596250	PSLC-11	PSLC-11_SSPC-3349	True	Glyco_hydro_127;Transcriptional initiation protein Tat;uncharacterized protein	UniRef50_A0A0S8E9K4	54.7	696.0	286.0	733.0	21.0	712.0	829.0	18.0	688.0	3.7299999999999995e-288	819.0	94.4	80.9	Transcriptional initiation protein Tat	20.0	2.0	A0A0S8E9K4_9BACT	BGC0001011|c1|113891-116341|-|ABC87529.1|unknown|ABC87529.1	43.1	661.0	335.0	733.0	58.0	714.0	816.0	64.0	687.0	6.34e-181	537.0	89.6	76.5																UWZ53086.1|CBM13	44.1	678.0	339.0	733.0	38.0	706.0	968.0	41.0	687.0	4.65e-198	591.0	91.3	66.8	1	['PF07944.15']	['Glyco_hydro_127']	['1.2e-89']	['303.7']	0	[]	[]	[]	[]	0	[]	[]	[]	[]	[]	1	['K09955']	['uncharacterized protein']	[5.7e-71]	[242.2]
SRR13615826__k127_581329_18	prokaryotic	SRR13615826__CONCOCT__P.1__38	SRR13615826	PRJNA596250	PSLC-11	PSLC-11_SSPC-335	True	Uncharacterized protein	UniRef50_A0A348XMT6	34.2	152.0	88.0	159.0	13.0	157.0	160.0	1.0	147.0	2.5600000000000003e-22	95.1	91.2	91.9	Uncharacterized protein	1.0	2053569.0	A0A348XMT6_9BACT																																												0	[]	[]	[]	[]	0	[]	[]	[]	[]	0	[]	[]	[]	[]	[]	0	[]	[]	[]	[]
SRR13615826__k127_231464_2	prokaryotic	SRR13615826__CONCOCT__P.1__38	SRR13615826	PRJNA596250	PSLC-11	PSLC-11_SSPC-3350	True	Uncharacterized protein	UniRef50_A0A9E3M7W3	42.6	265.0	152.0	287.0	5.0	269.0	270.0	4.0	268.0	2.64e-71	228.0	92.3	98.1	Uncharacterized protein	1.0	2026780.0	A0A9E3M7W3_UNCPL																																												0	[]	[]	[]	[]	0	[]	[]	[]	[]	0	[]	[]	[]	[]	[]	0	[]	[]	[]	[]
SRR13615826__k127_231464_3	prokaryotic	SRR13615826__CONCOCT__P.1__38	SRR13615826	PRJNA596250	PSLC-11	PSLC-11_SSPC-3351	True	PEP-CTERM sorting domain-containing protein	UniRef50_A0A971QF19	32.8	189.0	98.0	223.0	47.0	220.0	205.0	26.0	200.0	8.91e-13	73.2	78.0	85.4	PEP-CTERM sorting domain-containing protein	1.0	2026778.0	A0A971QF19_9BACT																																												0	[]	[]	[]	[]	0	[]	[]	[]	[]	0	[]	[]	[]	[]	[]	0	[]	[]	[]	[]
SRR13615826__k127_231638_1	prokaryotic	SRR13615826__CONCOCT__P.1__38	SRR13615826	PRJNA596250	PSLC-11	PSLC-11_SSPC-3352	True	Methyltransf_25;Methyltransferase domain-containing protein (Fragment);PQQ;PQQ_2;PQQ_3	UniRef50_A0A5Q4GG16	54.2	1060.0	436.0	1027.0	2.0	1022.0	1054.0	1.0	1050.0	0.0	1077.0	99.4	99.6	Methyltransferase domain-containing protein (Fragment)	10.0	203682.0	A0A5Q4GG16_9PLAN																														QDV15422.1|CBM57	33.4	1079.0	589.0	1027.0	1.0	1007.0	1231.0	11.0	1031.0	3.63e-154	494.0	98.1	82.9	4	['PF13649.9', 'PF01011.24', 'PF13360.9', 'PF13570.9']	['Methyltransf_25', 'PQQ', 'PQQ_2', 'PQQ_3']	['3e-05', '0.0013', '2.2e-12', '2e-07']	['27.0', '20.7', '49.5', '33.7']	0	[]	[]	[]	[]	0	[]	[]	[]	[]	[]	0	[]	[]	[]	[]
SRR13615826__k127_231638_2	prokaryotic	SRR13615826__CONCOCT__P.1__38	SRR13615826	PRJNA596250	PSLC-11	PSLC-11_SSPC-3353	True																																																															0	[]	[]	[]	[]	0	[]	[]	[]	[]	0	[]	[]	[]	[]	[]	0	[]	[]	[]	[]
SRR13615826__k127_231638_3	prokaryotic	SRR13615826__CONCOCT__P.1__38	SRR13615826	PRJNA596250	PSLC-11	PSLC-11_SSPC-3354	True	AstE_AspA;BPL_N;Biotin-protein ligase N-terminal domain-containing protein;Peptidase_M99;uncharacterized protein	UniRef50_A0A938LIW8	81.9	508.0	92.0	530.0	8.0	515.0	514.0	7.0	514.0	3.0899999999999997e-307	846.0	95.8	98.8	Biotin-protein ligase N-terminal domain-containing protein	1.0	2026780.0	A0A938LIW8_UNCPL																																												3	['PF04952.17', 'PF09825.12', 'PF17033.8']	['AstE_AspA', 'BPL_N', 'Peptidase_M99']	['1.3e-12', '4.1e-09', '2.2e-06']	['49.9', '38.1', '29.7']	0	[]	[]	[]	[]	0	[]	[]	[]	[]	[]	1	['K06987']	['uncharacterized protein']	[3.9999999999999996e-26]	[94.4]
SRR13615826__k127_231638_4	prokaryotic	SRR13615826__CONCOCT__P.1__38	SRR13615826	PRJNA596250	PSLC-11	PSLC-11_SSPC-3355	True	Dicarboxylate/amino acid:cation symporter;SDF	UniRef50_A0A938LGC2	81.8	445.0	81.0	446.0	1.0	445.0	564.0	120.0	564.0	4.96e-245	687.0	99.8	78.9	Dicarboxylate/amino acid:cation symporter	1.0	2026780.0	A0A938LGC2_UNCPL	BGC0002284|c1|9613-11019|+|CPI83_20045|C4-dicarboxylate_transporter_DctA|ATI34084.1	28.8	417.0	272.0	446.0	4.0	403.0	468.0	21.0	429.0	2.12e-37	142.0	89.7	87.4																CCO10096.2|GH1	25.7	444.0	288.0	446.0	2.0	409.0	463.0	19.0	456.0	9.05e-30	126.0	91.5	94.6	1	['PF00375.21']	['SDF']	['4.6e-107']	['360.9']	0	[]	[]	[]	[]	0	[]	[]	[]	[]	[]	0	[]	[]	[]	[]
SRR13615826__k127_231638_5	prokaryotic	SRR13615826__CONCOCT__P.1__38	SRR13615826	PRJNA596250	PSLC-11	PSLC-11_SSPC-3356	True	TPP_enzyme_C;TPP_enzyme_M;TPP_enzyme_N;Thiamine pyrophosphate-binding protein	UniRef50_A0A661RTK6	60.0	540.0	213.0	539.0	1.0	537.0	540.0	1.0	540.0	1.86e-232	658.0	99.6	100.0	Thiamine pyrophosphate-binding protein	109.0	1.0	A0A661RTK6_UNCDE	BGC0002711|c1|1342-3102|-|Npun_R2066|thiamine_pyrophosphate_enzyme_domain_protein_TPP-binding|ACC80686.1	24.1	565.0	382.0	539.0	3.0	535.0	586.0	36.0	585.0	1.5600000000000002e-26	114.0	98.9	93.9																														3	['PF02775.24', 'PF00205.25', 'PF02776.21']	['TPP_enzyme_C', 'TPP_enzyme_M', 'TPP_enzyme_N']	['2.1e-26', '3.3e-23', '4.3e-38']	['94.9', '84.3', '133.0']	0	[]	[]	[]	[]	0	[]	[]	[]	[]	[]	0	[]	[]	[]	[]
SRR13615826__k127_231638_6	prokaryotic	SRR13615826__CONCOCT__P.1__38	SRR13615826	PRJNA596250	PSLC-11	PSLC-11_SSPC-3357	True	Homoserine dehydrogenase;Homoserine_dh;NAD_binding_3;homoserine dehydrogenase [EC:1.1.1.3]	UniRef50_A0A509LMD1	57.1	343.0	146.0	344.0	1.0	342.0	344.0	1.0	343.0	9.58e-132	387.0	99.4	99.7	Homoserine dehydrogenase	3.0	2.0	A0A509LMD1_UNCDE																																												2	['PF00742.22', 'PF03447.19']	['Homoserine_dh', 'NAD_binding_3']	['3e-52', '3.5e-05']	['179.4', '26.8']	0	[]	[]	[]	[]	0	[]	[]	[]	[]	[]	1	['K00003']	['homoserine dehydrogenase [EC:1.1.1.3]']	[2e-92]	[313.6]
SRR13615826__k127_231638_8	prokaryotic	SRR13615826__CONCOCT__P.1__38	SRR13615826	PRJNA596250	PSLC-11	PSLC-11_SSPC-3358	True	DUF4976;Sulfatase;Sulfatase-like hydrolase/transferase	UniRef50_A0A945S6G7	46.2	504.0	240.0	498.0	21.0	494.0	543.0	37.0	539.0	1.17e-150	449.0	95.2	92.6	Sulfatase-like hydrolase/transferase	3.0	1783257.0	A0A945S6G7_9BACT	BGC0000119|c1|2803-4377|-|ACJ24843.1|n-acetylgalactosamine-6-sulfate_sulfatase-like_protein|ACJ24843.1	30.6	399.0	229.0	498.0	22.0	403.0	524.0	104.0	471.0	5.51e-34	135.0	76.7	70.2	VFG001444(gb|AAG10151)	27.8	381.0	187.0	498.0	20.0	357.0	475.0	83.0	418.0	1.81e-16	79.0	67.9	70.7	(aslA) putative arylsulfatase [AslA (VF0238) - Invasion (VFC0083)] [Escherichia coli O18:K1:H7 str. RS218]	AKJ65363.1|GH2	27.5	505.0	257.0	498.0	17.0	489.0	1303.0	21.0	448.0	1.39e-39	159.0	95.0	32.8	2	['PF16347.8', 'PF00884.26']	['DUF4976', 'Sulfatase']	['0.0019', '2.4e-50']	['20.8', '174.1']	0	[]	[]	[]	[]	0	[]	[]	[]	[]	[]	0	[]	[]	[]	[]
SRR13615826__k127_231638_9	prokaryotic	SRR13615826__CONCOCT__P.1__38	SRR13615826	PRJNA596250	PSLC-11	PSLC-11_SSPC-3359	True	DUF3604;DUF3604 domain-containing protein	UniRef50_A0A059E3R3	39.2	665.0	322.0	676.0	49.0	671.0	676.0	45.0	669.0	8.160000000000001e-129	404.0	92.2	92.5	DUF3604 domain-containing protein	5.0	85.0	A0A059E3R3_9PROT																																												1	['PF12228.11']	['DUF3604']	['0.029']	['15.2']	0	[]	[]	[]	[]	0	[]	[]	[]	[]	[]	0	[]	[]	[]	[]
SRR13615826__k127_581329_19	prokaryotic	SRR13615826__CONCOCT__P.1__38	SRR13615826	PRJNA596250	PSLC-11	PSLC-11_SSPC-336	True	Cytochrome b561 domain-containing protein	UniRef50_A0A937TSG8	48.6	138.0	68.0	148.0	7.0	141.0	148.0	6.0	143.0	5.08e-33	121.0	91.2	93.2	Cytochrome b561 domain-containing protein	1.0	2026780.0	A0A937TSG8_UNCPL																																												0	[]	[]	[]	[]	0	[]	[]	[]	[]	0	[]	[]	[]	[]	[]	0	[]	[]	[]	[]
SRR13615826__k127_231638_10	prokaryotic	SRR13615826__CONCOCT__P.1__38	SRR13615826	PRJNA596250	PSLC-11	PSLC-11_SSPC-3360	True	Uncharacterized protein	UniRef50_A0A536Z5A8	35.8	95.0	58.0	104.0	6.0	100.0	215.0	23.0	114.0	3.47e-06	52.0	91.3	42.8	Uncharacterized protein	2.0	1891241.0	A0A536Z5A8_9PROT																																												0	[]	[]	[]	[]	0	[]	[]	[]	[]	0	[]	[]	[]	[]	[]	0	[]	[]	[]	[]
SRR13615826__k127_231638_11	prokaryotic	SRR13615826__CONCOCT__P.1__38	SRR13615826	PRJNA596250	PSLC-11	PSLC-11_SSPC-3361	True																																																															0	[]	[]	[]	[]	0	[]	[]	[]	[]	0	[]	[]	[]	[]	[]	0	[]	[]	[]	[]
SRR13615826__k127_231638_12	prokaryotic	SRR13615826__CONCOCT__P.1__38	SRR13615826	PRJNA596250	PSLC-11	PSLC-11_SSPC-3362	True	FeoC;HTH_24;HTH_27;MarR;MarR family transcriptional regulator;MarR_2	UniRef50_A0A7Y5C4P1	51.2	162.0	79.0	200.0	21.0	182.0	176.0	13.0	174.0	3.8700000000000004e-47	160.0	81.0	92.0	MarR family transcriptional regulator	1.0	2030809.0	A0A7Y5C4P1_9BACT	BGC0000857|c1|301-867|-|ABY40743.1|putative_transcriptional_regulator|ABY40743.1	34.3	140.0	92.0	200.0	29.0	168.0	188.0	32.0	171.0	2.7599999999999995e-23	92.4	70.0	74.5																														5	['PF09012.13', 'PF13412.9', 'PF13463.9', 'PF01047.25', 'PF12802.10']	['FeoC', 'HTH_24', 'HTH_27', 'MarR', 'MarR_2']	['0.0035', '0.00069', '2.1e-06', '2.7e-15', '7.2e-10']	['19.7', '21.5', '30.6', '58.3', '41.1']	0	[]	[]	[]	[]	0	[]	[]	[]	[]	[]	0	[]	[]	[]	[]
SRR13615826__k127_231638_13	prokaryotic	SRR13615826__CONCOCT__P.1__38	SRR13615826	PRJNA596250	PSLC-11	PSLC-11_SSPC-3363	True	Tetratricopeptide repeat protein	UniRef50_A0A938ILH4	43.7	158.0	89.0	355.0	41.0	198.0	281.0	26.0	183.0	9.41e-31	126.0	44.5	56.2	Tetratricopeptide repeat protein	1.0	2026780.0	A0A938ILH4_UNCPL																																												0	[]	[]	[]	[]	0	[]	[]	[]	[]	0	[]	[]	[]	[]	[]	0	[]	[]	[]	[]
SRR13615826__k127_231638_14	prokaryotic	SRR13615826__CONCOCT__P.1__38	SRR13615826	PRJNA596250	PSLC-11	PSLC-11_SSPC-3364	True	ApbA;F420_oxidored;NAD_Gly3P_dh_N;NAD_binding_2;Octopine_DH;PTS EIIA type-2 domain-containing protein;PTS_EIIA_2;opine dehydrogenase [EC:1.5.1.28]	UniRef50_A0A2N2KJK1	64.8	523.0	183.0	529.0	1.0	522.0	556.0	3.0	525.0	8.4e-235	664.0	98.7	94.1	PTS EIIA type-2 domain-containing protein	6.0	2.0	A0A2N2KJK1_9DELT																																												6	['PF02558.19', 'PF03807.20', 'PF03446.18', 'PF01210.26', 'PF02317.20', 'PF00359.25']	['ApbA', 'F420_oxidored', 'NAD_binding_2', 'NAD_Gly3P_dh_N', 'Octopine_DH', 'PTS_EIIA_2']	['7.8e-08', '0.0036', '1.1e-06', '6.7e-07', '1.2e-48', '1.5e-19']	['34.5', '20.3', '31.4', '31.8', '167.3', '72.7']	0	[]	[]	[]	[]	0	[]	[]	[]	[]	[]	1	['K04940']	['opine dehydrogenase [EC:1.5.1.28]']	[1.5e-139]	[467.8]
SRR13615826__k127_231638_15	prokaryotic	SRR13615826__CONCOCT__P.1__38	SRR13615826	PRJNA596250	PSLC-11	PSLC-11_SSPC-3365	True	Cobalamin-binding protein	UniRef50_A0A2M7L0J3	62.4	617.0	232.0	625.0	6.0	622.0	625.0	7.0	623.0	3.03e-284	796.0	98.7	98.7	Cobalamin-binding protein	14.0	2.0	A0A2M7L0J3_9BACT																																												0	[]	[]	[]	[]	0	[]	[]	[]	[]	0	[]	[]	[]	[]	[]	0	[]	[]	[]	[]
SRR13615826__k127_231638_16	prokaryotic	SRR13615826__CONCOCT__P.1__38	SRR13615826	PRJNA596250	PSLC-11	PSLC-11_SSPC-3366	True	MS_channel;Mechanosensitive ion channel family protein;MscS family membrane protein	UniRef50_A0A938ITV4	60.3	348.0	138.0	416.0	41.0	388.0	397.0	44.0	391.0	6.57e-139	410.0	83.7	87.7	Mechanosensitive ion channel family protein	1.0	2026780.0	A0A938ITV4_UNCPL																																												1	['PF00924.21']	['MS_channel']	['3.3e-50']	['172.9']	0	[]	[]	[]	[]	0	[]	[]	[]	[]	[]	1	['K16052']	['MscS family membrane protein']	[4.100000000000001e-80]	[272.7]
SRR13615826__k127_231638_17	prokaryotic	SRR13615826__CONCOCT__P.1__38	SRR13615826	PRJNA596250	PSLC-11	PSLC-11_SSPC-3367	True	Asn_synthase;Asparagine synthase;GATase_7;asparagine synthase (glutamine-hydrolysing) [EC:6.3.5.4]	UniRef50_A0A971WJT6	56.8	449.0	178.0	449.0	1.0	440.0	445.0	1.0	442.0	1.04e-165	481.0	98.0	99.3	Asparagine synthase	11.0	2.0	A0A971WJT6_9BACT	BGC0000809|c1|12039-13847|-|ABC02786.1|putative_amidotransferase|ABC02786.1	28.9	402.0	190.0	449.0	69.0	376.0	602.0	128.0	527.0	3.3099999999999997e-23	103.0	68.6	66.4																BBL69924.1|GT4	26.4	402.0	184.0	449.0	79.0	376.0	1311.0	141.0	534.0	9.68e-19	95.5	66.4	30.1	2	['PF00733.24', 'PF13537.9']	['Asn_synthase', 'GATase_7']	['3.7e-39', '1.4e-07']	['137.8', '33.9']	0	[]	[]	[]	[]	0	[]	[]	[]	[]	[]	1	['K01953']	['asparagine synthase (glutamine-hydrolysing) [EC:6.3.5.4]']	[2.5999999999999997e-83]	[283.4]
SRR13615826__k127_231638_18	prokaryotic	SRR13615826__CONCOCT__P.1__38	SRR13615826	PRJNA596250	PSLC-11	PSLC-11_SSPC-3368	True	DUF3466;PEP-CTERM sorting domain-containing protein	UniRef50_A0A832A510	23.4	535.0	324.0	804.0	304.0	801.0	778.0	285.0	770.0	2.05e-07	64.7	61.9	62.5	PEP-CTERM sorting domain-containing protein	1.0	2053617.0	A0A832A510_9BACT																																												1	['PF11949.11']	['DUF3466']	['0.0006']	['20.8']	0	[]	[]	[]	[]	0	[]	[]	[]	[]	[]	0	[]	[]	[]	[]
SRR13615826__k127_231638_19	prokaryotic	SRR13615826__CONCOCT__P.1__38	SRR13615826	PRJNA596250	PSLC-11	PSLC-11_SSPC-3369	True																																																															0	[]	[]	[]	[]	0	[]	[]	[]	[]	0	[]	[]	[]	[]	[]	0	[]	[]	[]	[]
SRR13615826__k127_581329_20	prokaryotic	SRR13615826__CONCOCT__P.1__38	SRR13615826	PRJNA596250	PSLC-11	PSLC-11_SSPC-337	True	FAD_syn;Flavokinase;Riboflavin biosynthesis protein;riboflavin kinase / FMN adenylyltransferase [EC:2.7.1.26 2.7.7.2]	UniRef50_A0A938LI64	69.2	308.0	95.0	310.0	1.0	308.0	353.0	45.0	352.0	1.55e-145	421.0	99.4	87.3	Riboflavin biosynthesis protein	1.0	2026780.0	A0A938LI64_UNCPL																																												2	['PF06574.15', 'PF01687.20']	['FAD_syn', 'Flavokinase']	['2.7e-37', '8e-33']	['130.5', '115.6']	0	[]	[]	[]	[]	0	[]	[]	[]	[]	[]	1	['K11753']	['riboflavin kinase / FMN adenylyltransferase [EC:2.7.1.26 2.7.7.2]']	[1.3e-99]	[336.3]
SRR13615826__k127_231638_20	prokaryotic	SRR13615826__CONCOCT__P.1__38	SRR13615826	PRJNA596250	PSLC-11	PSLC-11_SSPC-3370	True	HZS_alpha;Hydrazine synthase alpha subunit middle domain-containing protein;PD40	UniRef50_A0A1G2ZB83	65.1	921.0	310.0	944.0	29.0	943.0	936.0	21.0	936.0	0.0	1219.0	96.9	97.9	Hydrazine synthase alpha subunit middle domain-containing protein	3.0	1783257.0	A0A1G2ZB83_9BACT																														WCJ57936.1|CBM47	42.6	688.0	340.0	944.0	284.0	927.0	973.0	268.0	944.0	2.94e-162	506.0	68.2	69.6	2	['PF18582.4', 'PF07676.15']	['HZS_alpha', 'PD40']	['1.6e-22', '0.00067']	['82.3', '21.9']	0	[]	[]	[]	[]	0	[]	[]	[]	[]	[]	0	[]	[]	[]	[]
SRR13615826__k127_28032_1	prokaryotic	SRR13615826__CONCOCT__P.1__38	SRR13615826	PRJNA596250	PSLC-11	PSLC-11_SSPC-3371	True	DAO;DAO_C;Glycerol-3-phosphate dehydrogenase;glycerol-3-phosphate dehydrogenase [EC:1.1.5.3]	UniRef50_A0A0S8EN58	70.1	556.0	166.0	563.0	1.0	556.0	558.0	1.0	556.0	2.2000000000000002e-282	786.0	98.8	99.6	Glycerol-3-phosphate dehydrogenase	19.0	2.0	A0A0S8EN58_9BACT	BGC0001062|c1|950-2611|+|ADB23376.1|glycerol-3-phosphate_dehydrogenase|ADB23376.1	32.6	556.0	334.0	563.0	14.0	558.0	553.0	9.0	534.0	5.4300000000000006e-70	235.0	96.8	95.1																ATE86697.1|GH36	29.3	525.0	304.0	563.0	11.0	517.0	1214.0	718.0	1193.0	2.29e-44	175.0	90.1	39.2	2	['PF01266.27', 'PF16901.8']	['DAO', 'DAO_C']	['5.5e-40', '5.5e-19']	['140.5', '70.7']	0	[]	[]	[]	[]	0	[]	[]	[]	[]	[]	1	['K00111']	['glycerol-3-phosphate dehydrogenase [EC:1.1.5.3]']	[2.9e-128]	[431.6]
SRR13615826__k127_28032_2	prokaryotic	SRR13615826__CONCOCT__P.1__38	SRR13615826	PRJNA596250	PSLC-11	PSLC-11_SSPC-3372	True	Carbohydrate kinase;FGGY_C;FGGY_N	UniRef50_A0A7C7R8T8	67.9	514.0	158.0	518.0	1.0	514.0	627.0	120.0	626.0	1.0799999999999999e-254	717.0	99.2	80.9	Carbohydrate kinase	35.0	2.0	A0A7C7R8T8_9PLAN																														BBJ37788.1|GH1	31.5	485.0	307.0	518.0	4.0	483.0	1090.0	570.0	1034.0	1.17e-41	166.0	92.7	42.7	2	['PF02782.19', 'PF00370.24']	['FGGY_C', 'FGGY_N']	['1.4e-33', '1.2e-57']	['118.8', '197.7']	0	[]	[]	[]	[]	0	[]	[]	[]	[]	[]	0	[]	[]	[]	[]
SRR13615826__k127_28032_3	prokaryotic	SRR13615826__CONCOCT__P.1__38	SRR13615826	PRJNA596250	PSLC-11	PSLC-11_SSPC-3373	True	URO-D;Uroporphyrinogen decarboxylase (URO-D) domain-containing protein;uroporphyrinogen decarboxylase [EC:4.1.1.37]	UniRef50_A0A3D0D4E6	66.4	333.0	112.0	342.0	1.0	333.0	344.0	11.0	343.0	1.26e-155	447.0	97.4	96.8	Uroporphyrinogen decarboxylase (URO-D) domain-containing protein	15.0	2.0	A0A3D0D4E6_UNCCH																																												1	['PF01208.20']	['URO-D']	['5.7e-33']	['116.9']	0	[]	[]	[]	[]	0	[]	[]	[]	[]	[]	1	['K01599']	['uroporphyrinogen decarboxylase [EC:4.1.1.37]']	[7.999999999999999e-42]	[145.9]
SRR13615826__k127_28032_4	prokaryotic	SRR13615826__CONCOCT__P.1__38	SRR13615826	PRJNA596250	PSLC-11	PSLC-11_SSPC-3374	True	RhaT;Rhamnose:proton symporter	UniRef50_A0A0S8E879	75.9	349.0	81.0	347.0	1.0	346.0	349.0	1.0	349.0	4.34e-196	550.0	99.7	100.0	Rhamnose:proton symporter	13.0	1783257.0	A0A0S8E879_9BACT																																												1	['PF06379.15']	['RhaT']	['7.5e-27']	['96.9']	0	[]	[]	[]	[]	0	[]	[]	[]	[]	[]	0	[]	[]	[]	[]
SRR13615826__k127_28032_5	prokaryotic	SRR13615826__CONCOCT__P.1__38	SRR13615826	PRJNA596250	PSLC-11	PSLC-11_SSPC-3375	True	SGL;SMP-30/Gluconolactonase/LRE-like region domain-containing protein	UniRef50_A0A7C3XNR9	68.5	333.0	98.0	352.0	24.0	349.0	410.0	74.0	406.0	5.15e-159	459.0	92.6	81.2	SMP-30/Gluconolactonase/LRE-like region domain-containing protein	7.0	1783257.0	A0A7C3XNR9_9BACT																																												1	['PF08450.15']	['SGL']	['0.0023']	['20.0']	0	[]	[]	[]	[]	0	[]	[]	[]	[]	[]	0	[]	[]	[]	[]
SRR13615826__k127_644591_2	prokaryotic	SRR13615826__CONCOCT__P.1__38	SRR13615826	PRJNA596250	PSLC-11	PSLC-11_SSPC-3376	True	2Fe-2S_thioredx;NADH-quinone oxidoreductase subunit E [EC:7.1.1.2];NADH-quinone oxidoreductase subunit NuoE	UniRef50_A0A937TXJ2	69.8	149.0	45.0	171.0	18.0	166.0	166.0	15.0	163.0	5.71e-71	219.0	87.1	89.8	NADH-quinone oxidoreductase subunit NuoE	5.0	1.0	A0A937TXJ2_9BACT																																												1	['PF01257.22']	['2Fe-2S_thioredx']	['1.2e-44']	['154.0']	0	[]	[]	[]	[]	0	[]	[]	[]	[]	[]	1	['K00334']	['NADH-quinone oxidoreductase subunit E [EC:7.1.1.2]']	[3.5000000000000003e-44]	[154.2]
SRR13615826__k127_644591_3	prokaryotic	SRR13615826__CONCOCT__P.1__38	SRR13615826	PRJNA596250	PSLC-11	PSLC-11_SSPC-3377	True	AAA family ATPase;AAA_26;DRTGG;uncharacterized protein	UniRef50_A0A937PWM7	58.3	331.0	133.0	334.0	1.0	331.0	361.0	34.0	359.0	6.769999999999999e-131	385.0	99.1	90.3	AAA family ATPase	1.0	2026780.0	A0A937PWM7_UNCPL																																												2	['PF13500.9', 'PF07085.15']	['AAA_26', 'DRTGG']	['1e-25', '1.1e-25']	['93.2', '91.9']	0	[]	[]	[]	[]	0	[]	[]	[]	[]	[]	1	['K06873']	['uncharacterized protein']	[7.7e-80]	[270.7]
SRR13615826__k127_645132_1	prokaryotic	SRR13615826__CONCOCT__P.1__38	SRR13615826	PRJNA596250	PSLC-11	PSLC-11_SSPC-3378	True	CHB_HEX_C_1;CotH;Fn3_assoc;LTD;LTD domain-containing protein (Fragment)	UniRef50_A0A938IP77	41.8	1899.0	800.0	1653.0	1.0	1643.0	1886.0	1.0	1850.0	0.0	1169.0	99.4	98.1	LTD domain-containing protein (Fragment)	1.0	2026780.0	A0A938IP77_UNCPL																														QDU56968.1|CBM47	40.8	1056.0	513.0	1653.0	214.0	1212.0	1559.0	373.0	1373.0	1.0499999999999999e-216	687.0	60.4	64.2	4	['PF13290.9', 'PF08757.14', 'PF13287.9', 'PF00932.22']	['CHB_HEX_C_1', 'CotH', 'Fn3_assoc', 'LTD']	['7.2e-14', '7.4e-26', '5.2e-13', '1.4e-09']	['53.9', '93.9', '51.3', '40.6']	0	[]	[]	[]	[]	0	[]	[]	[]	[]	[]	0	[]	[]	[]	[]
SRR13615826__k127_645132_2	prokaryotic	SRR13615826__CONCOCT__P.1__38	SRR13615826	PRJNA596250	PSLC-11	PSLC-11_SSPC-3379	True	Biotin_lipoyl_2;HlyD family efflux transporter periplasmic adaptor subunit;HlyD_3;HlyD_D23	UniRef50_A0A938INI8	76.9	363.0	84.0	364.0	1.0	363.0	395.0	33.0	395.0	6.04e-186	527.0	99.7	91.9	HlyD family efflux transporter periplasmic adaptor subunit	1.0	2026780.0	A0A938INI8_UNCPL																																												3	['PF13533.9', 'PF13437.9', 'PF16576.8']	['Biotin_lipoyl_2', 'HlyD_3', 'HlyD_D23']	['0.019', '8.7e-06', '5.2e-08']	['17.1', '28.7', '34.8']	0	[]	[]	[]	[]	0	[]	[]	[]	[]	[]	0	[]	[]	[]	[]
SRR13615826__k127_581329_21	prokaryotic	SRR13615826__CONCOCT__P.1__38	SRR13615826	PRJNA596250	PSLC-11	PSLC-11_SSPC-338	True	BNR;BNR_2;BNR_3;Sialidase-1;sialidase-1 [EC:3.2.1.18]	UniRef50_A0A1N6KUY9	63.7	342.0	122.0	394.0	45.0	384.0	391.0	47.0	388.0	5.28e-158	457.0	86.3	87.5	Sialidase-1	18.0	2.0	A0A1N6KUY9_9BACT															VFG012162(gb|WP_011590241)	32.7	336.0	180.0	394.0	61.0	362.0	1173.0	480.0	803.0	7.02e-33	128.0	76.6	27.6	(nanJ) exo-alpha-sialidase [Sialidase (VF0391) - Exoenzyme (VFC0251)] [Clostridium perfringens ATCC 13124]	AGA27092.1|GH33	62.1	369.0	135.0	394.0	21.0	384.0	410.0	39.0	407.0	1.2100000000000002e-160	462.0	92.4	90.0	3	['PF02012.23', 'PF13088.9', 'PF13859.9']	['BNR', 'BNR_2', 'BNR_3']	['0.088', '2.6e-46', '3.3e-20']	['15.1', '160.6', '75.0']	0	[]	[]	[]	[]	0	[]	[]	[]	[]	[]	1	['K01186']	['sialidase-1 [EC:3.2.1.18]']	[1e-132]	[445.8]
SRR13615826__k127_645132_4	prokaryotic	SRR13615826__CONCOCT__P.1__38	SRR13615826	PRJNA596250	PSLC-11	PSLC-11_SSPC-3380	True	DUF4956;DUF4956 domain-containing protein	UniRef50_A0A1V6CQX0	63.2	228.0	83.0	232.0	4.0	231.0	264.0	38.0	264.0	6.979999999999997e-91	276.0	98.3	86.0	DUF4956 domain-containing protein	21.0	1.0	A0A1V6CQX0_9BACT																																												1	['PF16316.8']	['DUF4956']	['8e-08']	['34.6']	0	[]	[]	[]	[]	0	[]	[]	[]	[]	[]	0	[]	[]	[]	[]
SRR13615826__k127_645132_5	prokaryotic	SRR13615826__CONCOCT__P.1__38	SRR13615826	PRJNA596250	PSLC-11	PSLC-11_SSPC-3381	True	Polyphosphate polymerase domain-containing protein;VTC	UniRef50_A0A938IRX7	78.6	248.0	53.0	250.0	1.0	248.0	294.0	46.0	293.0	1.1800000000000001e-143	411.0	99.2	84.4	Polyphosphate polymerase domain-containing protein	1.0	2026780.0	A0A938IRX7_UNCPL																																												1	['PF09359.13']	['VTC']	['3e-19']	['71.9']	0	[]	[]	[]	[]	0	[]	[]	[]	[]	[]	0	[]	[]	[]	[]
SRR13615826__k127_645132_6	prokaryotic	SRR13615826__CONCOCT__P.1__38	SRR13615826	PRJNA596250	PSLC-11	PSLC-11_SSPC-3382	True	Fer4_12;Fer4_14;GTP 3',8-cyclase [EC:4.1.99.22];Mob_synth_C;Radical SAM core domain-containing protein;Radical_SAM	UniRef50_A0A0F9FF67	53.8	327.0	139.0	416.0	10.0	336.0	321.0	7.0	321.0	2.68e-101	311.0	78.6	98.1	Radical SAM core domain-containing protein	2.0	1.0	A0A0F9FF67_9ZZZZ	BGC0000917|c1|217-1203|+|AAD21201.1|MoaA|AAD21201.1	40.6	288.0	150.0	416.0	12.0	293.0	328.0	17.0	289.0	7.97e-50	172.0	67.8	83.2																														4	['PF13353.9', 'PF13394.9', 'PF06463.16', 'PF04055.24']	['Fer4_12', 'Fer4_14', 'Mob_synth_C', 'Radical_SAM']	['0.00064', '0.00061', '5.8e-25', '3.8e-26']	['22.6', '22.3', '90.1', '94.8']	0	[]	[]	[]	[]	0	[]	[]	[]	[]	[]	1	['K03639']	["GTP 3',8-cyclase [EC:4.1.99.22]"]	[6.3e-102]	[343.8]
SRR13615826__k127_29188_1	prokaryotic	SRR13615826__CONCOCT__P.1__38	SRR13615826	PRJNA596250	PSLC-11	PSLC-11_SSPC-3383	True	3keto-disac_hyd;Alpha-L-AF_C;Alpha-L-arabinofuranosidase C-terminal domain-containing protein;CBM_4_9;alpha-L-arabinofuranosidase [EC:3.2.1.55]	UniRef50_A0A1G1AC39	59.4	779.0	303.0	821.0	38.0	813.0	793.0	21.0	789.0	0.0	931.0	94.5	97.0	Alpha-L-arabinofuranosidase C-terminal domain-containing protein	9.0	2.0	A0A1G1AC39_9BACT																														WCJ59135.1|GH51_2	59.5	777.0	301.0	821.0	42.0	814.0	803.0	35.0	801.0	0.0	927.0	94.2	95.5	3	['PF06439.14', 'PF06964.15', 'PF02018.20']	['3keto-disac_hyd', 'Alpha-L-AF_C', 'CBM_4_9']	['6.4e-06', '3.9e-41', '1.2e-07']	['28.8', '143.4', '34.4']	0	[]	[]	[]	[]	0	[]	[]	[]	[]	[]	1	['K01209']	['alpha-L-arabinofuranosidase [EC:3.2.1.55]']	[4.8e-133]	[447.9]
SRR13615826__k127_29188_2	prokaryotic	SRR13615826__CONCOCT__P.1__38	SRR13615826	PRJNA596250	PSLC-11	PSLC-11_SSPC-3384	True	3keto-disac_hyd;Alpha-L-AF_C;Alpha-L-arabinofuranosidase C-terminal domain-containing protein;alpha-L-arabinofuranosidase [EC:3.2.1.55]	UniRef50_A0A2M7KKB5	53.9	766.0	350.0	793.0	26.0	791.0	794.0	32.0	794.0	5.26e-315	888.0	96.6	96.1	Alpha-L-arabinofuranosidase C-terminal domain-containing protein	21.0	2.0	A0A2M7KKB5_9BACT																														ASV74270.1|GH51	52.5	765.0	358.0	793.0	27.0	789.0	805.0	41.0	802.0	5.71e-299	845.0	96.2	94.7	2	['PF06439.14', 'PF06964.15']	['3keto-disac_hyd', 'Alpha-L-AF_C']	['5.2e-13', '7.6e-15']	['51.9', '57.8']	0	[]	[]	[]	[]	0	[]	[]	[]	[]	[]	1	['K01209']	['alpha-L-arabinofuranosidase [EC:3.2.1.55]']	[1.3e-115]	[390.2]
SRR13615826__k127_29188_3	prokaryotic	SRR13615826__CONCOCT__P.1__38	SRR13615826	PRJNA596250	PSLC-11	PSLC-11_SSPC-3385	True	BPD_transp_2;Sugar ABC transporter permease (Fragment)	UniRef50_A0A2V8RWJ7	66.8	301.0	99.0	319.0	14.0	313.0	305.0	2.0	302.0	5.899999999999997e-134	390.0	94.0	98.7	Sugar ABC transporter permease (Fragment)	4.0	2.0	A0A2V8RWJ7_9BACT	BGC0001196|c1|43223-45196|+|AJW76721.1|inner-membrane_translocator|AJW76721.1	36.6	298.0	184.0	319.0	6.0	303.0	657.0	30.0	322.0	1.52e-40	150.0	93.4	44.6																														1	['PF02653.19']	['BPD_transp_2']	['5.3e-36']	['126.6']	0	[]	[]	[]	[]	0	[]	[]	[]	[]	[]	0	[]	[]	[]	[]
SRR13615826__k127_29188_4	prokaryotic	SRR13615826__CONCOCT__P.1__38	SRR13615826	PRJNA596250	PSLC-11	PSLC-11_SSPC-3386	True	AAA_21;ABC-type sugar transport system, ATPase component;ABC_ATPase;ABC_tran;ribose transport system ATP-binding protein [EC:7.5.2.7]	UniRef50_A0A0B6WXD4	64.4	497.0	176.0	506.0	2.0	497.0	522.0	23.0	519.0	7.25e-212	604.0	98.0	95.2	ABC-type sugar transport system, ATPase component	31.0	131567.0	A0A0B6WXD4_9BACT	BGC0001196|c1|41677-43233|+|AJW76720.1|ATP-binding_protein|AJW76720.1	50.0	494.0	242.0	506.0	5.0	498.0	518.0	7.0	495.0	1.0699999999999999e-139	413.0	97.6	94.4	VFG001206(gb|WP_002219640)	32.9	222.0	133.0	506.0	6.0	221.0	352.0	5.0	216.0	6.16e-25	103.0	42.7	60.2	(fbpC) iron(III) ABC transporter, ATP-binding protein [FbpABC (VF0272) - Nutritional/Metabolic factor (VFC0272)] [Neisseria meningitidis MC58]	UIA99733.1|GT4	27.0	293.0	175.0	506.0	3.0	271.0	661.0	2.0	279.0	1.76e-15	85.5	53.2	42.1	3	['PF13304.9', 'PF09818.12', 'PF00005.30']	['AAA_21', 'ABC_ATPase', 'ABC_tran']	['0.013', '8.7', '2.5e-26']	['17.7', '7.7', '95.2']	0	[]	[]	[]	[]	0	[]	[]	[]	[]	[]	1	['K10441']	['ribose transport system ATP-binding protein [EC:7.5.2.7]']	[7.9e-220]	[735.1]
SRR13615826__k127_29188_5	prokaryotic	SRR13615826__CONCOCT__P.1__38	SRR13615826	PRJNA596250	PSLC-11	PSLC-11_SSPC-3387	True	Peripla_BP_1;Peripla_BP_4;Ribose ABC superfamily ATP binding cassette transporter, binding protein;ribose transport system substrate-binding protein	UniRef50_A0A068NPK2	63.5	293.0	106.0	318.0	26.0	317.0	343.0	51.0	343.0	3.35e-125	369.0	91.8	85.4	Ribose ABC superfamily ATP binding cassette transporter, binding protein	36.0	2.0	A0A068NPK2_FIMGI																																												2	['PF00532.24', 'PF13407.9']	['Peripla_BP_1', 'Peripla_BP_4']	['7.4e-06', '2.7e-50']	['28.0', '173.8']	0	[]	[]	[]	[]	0	[]	[]	[]	[]	[]	1	['K10439']	['ribose transport system substrate-binding protein']	[2.2e-61]	[211.0]
SRR13615826__k127_29188_6	prokaryotic	SRR13615826__CONCOCT__P.1__38	SRR13615826	PRJNA596250	PSLC-11	PSLC-11_SSPC-3388	True	ThuA;ThuA-like domain-containing protein;uncharacterized protein	UniRef50_A0A2U3K079	63.0	262.0	97.0	315.0	27.0	288.0	281.0	18.0	279.0	1.5999999999999998e-129	378.0	83.2	93.2	ThuA-like domain-containing protein	5.0	2.0	A0A2U3K079_9BACT																														QUR48248.1|GT4	40.8	282.0	149.0	315.0	29.0	302.0	690.0	415.0	686.0	2.55e-61	212.0	87.0	39.4	1	['PF06283.14']	['ThuA']	['1.8e-26']	['96.1']	0	[]	[]	[]	[]	0	[]	[]	[]	[]	[]	1	['K09992']	['uncharacterized protein']	[7.7e-46]	[159.3]
SRR13615826__k127_233638_1	prokaryotic	SRR13615826__CONCOCT__P.1__38	SRR13615826	PRJNA596250	PSLC-11	PSLC-11_SSPC-3389	True	Homeodomain-like domain-containing protein	UniRef50_A0A1N7LFY5	37.9	132.0	58.0	165.0	14.0	144.0	159.0	20.0	128.0	1.78e-13	72.4	79.4	68.6	Homeodomain-like domain-containing protein	2.0	28211.0	A0A1N7LFY5_9PROT																																												0	[]	[]	[]	[]	0	[]	[]	[]	[]	0	[]	[]	[]	[]	[]	0	[]	[]	[]	[]
SRR13615826__k127_581329_22	prokaryotic	SRR13615826__CONCOCT__P.1__38	SRR13615826	PRJNA596250	PSLC-11	PSLC-11_SSPC-339	True	Alginate lyase domain-containing protein;Hepar_II_III	UniRef50_A0A938IRU9	78.4	649.0	140.0	673.0	24.0	672.0	700.0	52.0	700.0	0.0	1087.0	96.4	92.7	Alginate lyase domain-containing protein	3.0	473814.0	A0A938IRU9_UNCPL																														UEX77243.1|PL0	29.3	560.0	306.0	673.0	120.0	617.0	1145.0	557.0	1088.0	3.1399999999999997e-40	164.0	74.0	46.5	1	['PF07940.16']	['Hepar_II_III']	['2.3e-06']	['29.8']	0	[]	[]	[]	[]	0	[]	[]	[]	[]	[]	0	[]	[]	[]	[]
SRR13615826__k127_233638_2	prokaryotic	SRR13615826__CONCOCT__P.1__38	SRR13615826	PRJNA596250	PSLC-11	PSLC-11_SSPC-3390	True																																																															0	[]	[]	[]	[]	0	[]	[]	[]	[]	0	[]	[]	[]	[]	[]	0	[]	[]	[]	[]
SRR13615826__k127_233638_3	prokaryotic	SRR13615826__CONCOCT__P.1__38	SRR13615826	PRJNA596250	PSLC-11	PSLC-11_SSPC-3391	True	Helix-turn-helix domain-containing protein (Fragment)	UniRef50_A0A938RZI4	70.8	106.0	26.0	329.0	205.0	305.0	343.0	226.0	331.0	1.48e-38	147.0	30.7	30.9	Helix-turn-helix domain-containing protein (Fragment)	1.0	2026780.0	A0A938RZI4_UNCPL																																												0	[]	[]	[]	[]	0	[]	[]	[]	[]	0	[]	[]	[]	[]	[]	0	[]	[]	[]	[]
SRR13615826__k127_233638_4	prokaryotic	SRR13615826__CONCOCT__P.1__38	SRR13615826	PRJNA596250	PSLC-11	PSLC-11_SSPC-3392	True	Uncharacterized protein	UniRef50_A0A937PQZ5	54.4	90.0	41.0	139.0	14.0	103.0	117.0	12.0	101.0	1.08e-20	89.0	64.7	76.9	Uncharacterized protein	1.0	2026778.0	A0A937PQZ5_9BACT																																												0	[]	[]	[]	[]	0	[]	[]	[]	[]	0	[]	[]	[]	[]	[]	0	[]	[]	[]	[]
SRR13615826__k127_29589_1	prokaryotic	SRR13615826__CONCOCT__P.1__38	SRR13615826	PRJNA596250	PSLC-11	PSLC-11_SSPC-3393	True	Carboxypeptidase regulatory-like domain-containing protein	UniRef50_A0A0S7Y7P9	72.3	231.0	64.0	315.0	72.0	302.0	293.0	60.0	290.0	4.23e-118	349.0	73.3	78.8	Carboxypeptidase regulatory-like domain-containing protein	2.0	473814.0	A0A0S7Y7P9_9BACT																																												0	[]	[]	[]	[]	0	[]	[]	[]	[]	0	[]	[]	[]	[]	[]	0	[]	[]	[]	[]
SRR13615826__k127_29589_2	prokaryotic	SRR13615826__CONCOCT__P.1__38	SRR13615826	PRJNA596250	PSLC-11	PSLC-11_SSPC-3394	True	Arm;HEAT;HEAT repeat domain-containing protein;HEAT_2	UniRef50_A0A938IX64	48.3	629.0	317.0	656.0	24.0	647.0	665.0	24.0	649.0	3.45e-154	468.0	95.1	94.1	HEAT repeat domain-containing protein	5.0	1783257.0	A0A938IX64_UNCPL																														ACB76785.1|CBM32	28.0	236.0	158.0	656.0	38.0	268.0	764.0	66.0	294.0	1.38e-07	61.2	35.2	30.0	3	['PF00514.26', 'PF02985.25', 'PF13646.9']	['Arm', 'HEAT', 'HEAT_2']	['8.2', '0.88', '1.5e-08']	['9.0', '12.3', '37.2']	0	[]	[]	[]	[]	0	[]	[]	[]	[]	[]	0	[]	[]	[]	[]
SRR13615826__k127_29589_4	prokaryotic	SRR13615826__CONCOCT__P.1__38	SRR13615826	PRJNA596250	PSLC-11	PSLC-11_SSPC-3395	True																																																															0	[]	[]	[]	[]	0	[]	[]	[]	[]	0	[]	[]	[]	[]	[]	0	[]	[]	[]	[]
SRR13615826__k127_29589_5	prokaryotic	SRR13615826__CONCOCT__P.1__38	SRR13615826	PRJNA596250	PSLC-11	PSLC-11_SSPC-3396	True	BNR_2;FGE-sulfatase;Hercynine oxygenase	UniRef50_A0A949RSG2	65.0	648.0	193.0	662.0	36.0	660.0	669.0	30.0	666.0	8.56e-307	857.0	94.4	95.2	Hercynine oxygenase	59.0	2.0	A0A949RSG2_9BACT	BGC0001576|c1|4935-5792|-|ARD09208.1|DivU|ARD09208.1	37.5	251.0	140.0	662.0	32.0	269.0	285.0	36.0	282.0	1.23e-35	136.0	36.0	86.7																QDU19822.1|GH33	46.4	681.0	283.0	662.0	12.0	660.0	639.0	3.0	633.0	1.72e-171	509.0	98.0	98.7	2	['PF13088.9', 'PF03781.19']	['BNR_2', 'FGE-sulfatase']	['4.6e-21', '4.4e-50']	['77.8', '173.1']	0	[]	[]	[]	[]	0	[]	[]	[]	[]	[]	0	[]	[]	[]	[]
SRR13615826__k127_29589_6	prokaryotic	SRR13615826__CONCOCT__P.1__38	SRR13615826	PRJNA596250	PSLC-11	PSLC-11_SSPC-3397	True	Alpha-mann_mid;Glyco_hydro_38C;Glyco_hydro_38N;Glycoside hydrolase family 38 central domain-containing protein;alpha-mannosidase [EC:3.2.1.24]	UniRef50_A0A349UJB8	58.0	810.0	324.0	861.0	17.0	823.0	957.0	18.0	814.0	0.0	925.0	93.7	83.3	Glycoside hydrolase family 38 central domain-containing protein	5.0	2.0	A0A349UJB8_9BACT																														QTH46709.1|GH38	38.4	818.0	461.0	861.0	16.0	823.0	926.0	1.0	785.0	1.9100000000000003e-164	507.0	93.8	84.8	3	['PF09261.14', 'PF07748.16', 'PF01074.25']	['Alpha-mann_mid', 'Glyco_hydro_38C', 'Glyco_hydro_38N']	['4e-12', '1.2e-12', '6.6e-46']	['48.5', '50.8', '159.4']	0	[]	[]	[]	[]	0	[]	[]	[]	[]	[]	1	['K01191']	['alpha-mannosidase [EC:3.2.1.24]']	[4.1e-143]	[481.1]
SRR13615826__k127_233988_2	prokaryotic	SRR13615826__CONCOCT__P.1__38	SRR13615826	PRJNA596250	PSLC-11	PSLC-11_SSPC-3398	True	N-(5'-phosphoribosyl)anthranilate isomerase;PRAI;phosphoribosylanthranilate isomerase [EC:5.3.1.24]	UniRef50_A0A937TT23	69.5	213.0	64.0	218.0	1.0	212.0	278.0	53.0	265.0	1.1000000000000001e-96	290.0	97.2	76.6	N-(5'-phosphoribosyl)anthranilate isomerase	1.0	2026780.0	A0A937TT23_UNCPL	BGC0001778|c1|3310-3969|+|VO63_13555|phosphoribosylanthranilate_isomerase|KKZ73235.1	37.9	219.0	109.0	218.0	5.0	216.0	219.0	3.0	201.0	3.0599999999999998e-24	96.3	97.2	90.9																														1	['PF00697.25']	['PRAI']	['1.3e-38']	['135.1']	0	[]	[]	[]	[]	0	[]	[]	[]	[]	[]	1	['K01817']	['phosphoribosylanthranilate isomerase [EC:5.3.1.24]']	[8.7e-76]	[257.9]
SRR13615826__k127_233988_3	prokaryotic	SRR13615826__CONCOCT__P.1__38	SRR13615826	PRJNA596250	PSLC-11	PSLC-11_SSPC-3399	True	Adenosylhomocysteinase;AdoHcyase;AdoHcyase_NAD;IlvN;adenosylhomocysteinase [EC:3.13.2.1]	UniRef50_A0A836VWH4	65.2	419.0	144.0	420.0	1.0	419.0	418.0	2.0	418.0	1.81e-193	550.0	99.8	99.8	Adenosylhomocysteinase	92.0	1.0	A0A836VWH4_9BACT	BGC0002407|c1|1-1272|-|San01_08840|adenosylhomocysteinase|GES28397.1	54.3	416.0	188.0	420.0	4.0	419.0	423.0	9.0	422.0	6.18e-150	432.0	99.0	97.9																														3	['PF05221.20', 'PF00670.24', 'PF07991.15']	['AdoHcyase', 'AdoHcyase_NAD', 'IlvN']	['8.6e-31', '3.1e-51', '3.8e-05']	['109.6', '176.1', '25.7']	0	[]	[]	[]	[]	0	[]	[]	[]	[]	[]	1	['K01251']	['adenosylhomocysteinase [EC:3.13.2.1]']	[3.5e-153]	[513.5]
SRR13615826__k127_562366_7	prokaryotic	SRR13615826__CONCOCT__P.1__38	SRR13615826	PRJNA596250	PSLC-11	PSLC-11_SSPC-34	False	NTP_transf_2;Polbeta;Polymerase nucleotidyl transferase domain-containing protein;uncharacterized protein	UniRef50_A0A0X3BN80	60.4	91.0	36.0	97.0	6.0	96.0	96.0	6.0	96.0	1.1900000000000001e-29	109.0	93.8	94.8	Polymerase nucleotidyl transferase domain-containing protein	28.0	131567.0	A0A0X3BN80_9EURY																																												2	['PF01909.26', 'PF18765.4']	['NTP_transf_2', 'Polbeta']	['1.6e-10', '1.4e-10']	['43.5', '43.6']	0	[]	[]	[]	[]	0	[]	[]	[]	[]	[]	1	['K07075']	['uncharacterized protein']	[4.9e-28]	[101.1]
SRR13615826__k127_694370_7	prokaryotic	SRR13615826__CONCOCT__P.1__38	SRR13615826	PRJNA596250	PSLC-11	PSLC-11_SSPC-34	True	NTP_transf_2;Polbeta;Polymerase nucleotidyl transferase domain-containing protein;uncharacterized protein	UniRef50_A0A822IGE4	68.4	95.0	30.0	101.0	6.0	100.0	96.0	2.0	96.0	7.16e-39	132.0	94.1	99.0	Polymerase nucleotidyl transferase domain-containing protein	35.0	1.0	A0A822IGE4_9EURY																																												2	['PF01909.26', 'PF18765.4']	['NTP_transf_2', 'Polbeta']	['1.2e-11', '2.6e-08']	['47.0', '36.3']	0	[]	[]	[]	[]	0	[]	[]	[]	[]	[]	1	['K07075']	['uncharacterized protein']	[3.3e-35]	[124.5]
SRR13615826__k127_798338_6	prokaryotic	SRR13615826__CONCOCT__P.1__38	SRR13615826	PRJNA596250	PSLC-11	PSLC-11_SSPC-34	False	NTP_transf_2;Polbeta;Polymerase nucleotidyl transferase domain-containing protein;uncharacterized protein	UniRef50_A0A0X3BN80	67.8	87.0	28.0	97.0	10.0	96.0	96.0	10.0	96.0	8.820000000000001e-32	114.0	89.7	90.6	Polymerase nucleotidyl transferase domain-containing protein	28.0	131567.0	A0A0X3BN80_9EURY																																												2	['PF01909.26', 'PF18765.4']	['NTP_transf_2', 'Polbeta']	['1.6e-11', '9.9e-09']	['46.7', '37.6']	0	[]	[]	[]	[]	0	[]	[]	[]	[]	[]	1	['K07075']	['uncharacterized protein']	[3.2e-26]	[95.2]
SRR13615826__k127_581329_24	prokaryotic	SRR13615826__CONCOCT__P.1__38	SRR13615826	PRJNA596250	PSLC-11	PSLC-11_SSPC-340	True	RNA polymerase sigma-70 factor, ECF subfamily;Sigma-70 family RNA polymerase sigma factor;Sigma70_ECF;Sigma70_r2;Sigma70_r4;Sigma70_r4_2	UniRef50_A0A938INW8	77.8	185.0	40.0	186.0	1.0	185.0	184.0	1.0	184.0	5.05e-89	266.0	99.5	100.0	Sigma-70 family RNA polymerase sigma factor	1.0	2026780.0	A0A938INW8_UNCPL																														AUG79039.1|CBM51	30.6	183.0	118.0	186.0	2.0	177.0	718.0	96.0	276.0	1.31e-06	53.5	94.6	25.2	4	['PF07638.14', 'PF04542.17', 'PF04545.19', 'PF08281.15']	['Sigma70_ECF', 'Sigma70_r2', 'Sigma70_r4', 'Sigma70_r4_2']	['1.8e-07', '2.3e-13', '0.00019', '4e-11']	['33.6', '52.1', '23.2', '44.8']	0	[]	[]	[]	[]	0	[]	[]	[]	[]	[]	1	['K03088']	['RNA polymerase sigma-70 factor, ECF subfamily']	[1.6e-34]	[122.5]
SRR13615826__k127_233988_4	prokaryotic	SRR13615826__CONCOCT__P.1__38	SRR13615826	PRJNA596250	PSLC-11	PSLC-11_SSPC-3400	True	DUF1015;DUF1015 domain-containing protein	UniRef50_A0A938LJV4	77.5	436.0	97.0	436.0	1.0	435.0	436.0	1.0	436.0	3.4599999999999997e-258	715.0	99.8	100.0	DUF1015 domain-containing protein	3.0	203682.0	A0A938LJV4_UNCPL																																												1	['PF06245.14']	['DUF1015']	['2.6e-97']	['327.9']	0	[]	[]	[]	[]	0	[]	[]	[]	[]	[]	0	[]	[]	[]	[]
SRR13615826__k127_233988_5	prokaryotic	SRR13615826__CONCOCT__P.1__38	SRR13615826	PRJNA596250	PSLC-11	PSLC-11_SSPC-3401	True	Kelch motif protein;Kelch_1;Kelch_2;Kelch_3;Kelch_4;Kelch_6;PEP-CTERM	UniRef50_A0A518BGX7	40.0	85.0	44.0	394.0	41.0	118.0	501.0	123.0	207.0	0.000197	53.1	19.8	17.0	Kelch motif protein	1.0	2528011.0	A0A518BGX7_9BACT																																												6	['PF01344.28', 'PF07646.18', 'PF13415.9', 'PF13418.9', 'PF13964.9', 'PF07589.14']	['Kelch_1', 'Kelch_2', 'Kelch_3', 'Kelch_4', 'Kelch_6', 'PEP-CTERM']	['6.3e-08', '7.6e-05', '0.1', '0.0002', '7.9e-07', '0.00094']	['34.4', '24.9', '15.2', '23.6', '31.5', '21.5']	0	[]	[]	[]	[]	0	[]	[]	[]	[]	[]	0	[]	[]	[]	[]
SRR13615826__k127_233988_6	prokaryotic	SRR13615826__CONCOCT__P.1__38	SRR13615826	PRJNA596250	PSLC-11	PSLC-11_SSPC-3402	True	PEP-CTERM;PKD domain-containing protein (Fragment)	UniRef50_A0A2E0SQ94	28.7	334.0	225.0	481.0	124.0	445.0	2584.0	1462.0	1794.0	1.81e-32	141.0	66.9	12.9	PKD domain-containing protein (Fragment)	2.0	126.0	A0A2E0SQ94_9PLAN																																												1	['PF07589.14']	['PEP-CTERM']	['0.0016']	['20.8']	0	[]	[]	[]	[]	0	[]	[]	[]	[]	[]	0	[]	[]	[]	[]
SRR13615826__k127_233988_7	prokaryotic	SRR13615826__CONCOCT__P.1__38	SRR13615826	PRJNA596250	PSLC-11	PSLC-11_SSPC-3403	True	Polyprenyl synthetase;geranylgeranyl diphosphate synthase, type II [EC:2.5.1.1 2.5.1.10 2.5.1.29];polyprenyl_synt	UniRef50_A0A1F7PAA0	51.7	288.0	135.0	301.0	14.0	298.0	289.0	1.0	287.0	8.84e-78	246.0	94.7	99.3	Polyprenyl synthetase	71.0	2.0	A0A1F7PAA0_9BACT	BGC0001664|c1|13674-14699|+|ATN39904.1|MstJ|ATN39904.1	45.5	288.0	151.0	301.0	16.0	300.0	341.0	57.0	341.0	1.9e-67	214.0	94.7	83.6																CAE5964577.1|CBM43	31.4	255.0	158.0	301.0	6.0	253.0	751.0	425.0	669.0	7.88e-17	86.7	82.4	32.6	1	['PF00348.20']	['polyprenyl_synt']	['7.8e-53']	['181.6']	0	[]	[]	[]	[]	0	[]	[]	[]	[]	[]	1	['K13789']	['geranylgeranyl diphosphate synthase, type II [EC:2.5.1.1 2.5.1.10 2.5.1.29]']	[7e-110]	[370.2]
SRR13615826__k127_233988_8	prokaryotic	SRR13615826__CONCOCT__P.1__38	SRR13615826	PRJNA596250	PSLC-11	PSLC-11_SSPC-3404	True	1-deoxy-D-xylulose-5-phosphate synthase;1-deoxy-D-xylulose-5-phosphate synthase [EC:2.2.1.7];DXP_synthase_N;E1_dh;Transket_pyr;Transketolase_C;Transketolase_N	UniRef50_A0A971UNP5	58.1	621.0	252.0	655.0	4.0	620.0	637.0	2.0	618.0	1.2400000000000001e-235	675.0	94.2	96.9	1-deoxy-D-xylulose-5-phosphate synthase	1.0	2026778.0	A0A971UNP5_9BACT	BGC0001361|c1|2170-4008|-|SOD_c20770|1-deoxy-D-xylulose-5-phosphate_synthase_Dxs|AGO55051.1	44.5	633.0	290.0	655.0	1.0	625.0	612.0	1.0	580.0	8.34e-153	455.0	95.4	94.8																														5	['PF13292.9', 'PF00676.23', 'PF02780.23', 'PF00456.24', 'PF02779.27']	['DXP_synthase_N', 'E1_dh', 'Transketolase_C', 'Transketolase_N', 'Transket_pyr']	['9.4e-106', '0.00052', '6.6e-20', '0.00043', '8.7e-36']	['355.4', '21.5', '73.6', '21.8', '125.7']	0	[]	[]	[]	[]	0	[]	[]	[]	[]	[]	1	['K01662']	['1-deoxy-D-xylulose-5-phosphate synthase [EC:2.2.1.7]']	[8.4e-248]	[826.9]
SRR13615826__k127_233988_9	prokaryotic	SRR13615826__CONCOCT__P.1__38	SRR13615826	PRJNA596250	PSLC-11	PSLC-11_SSPC-3405	True	NAD kinase;NAD+ kinase [EC:2.7.1.23];NAD_kinase;NAD_kinase_C	UniRef50_A0A938ITQ2	75.6	275.0	66.0	277.0	1.0	275.0	323.0	49.0	322.0	4.07e-144	415.0	99.3	84.8	NAD kinase	1.0	2026780.0	A0A938ITQ2_UNCPL																																												2	['PF01513.24', 'PF20143.2']	['NAD_kinase', 'NAD_kinase_C']	['7.9e-15', '9.5e-31']	['57.8', '108.5']	0	[]	[]	[]	[]	0	[]	[]	[]	[]	[]	1	['K00858']	['NAD+ kinase [EC:2.7.1.23]']	[2.0000000000000002e-72]	[247.1]
SRR13615826__k127_233988_10	prokaryotic	SRR13615826__CONCOCT__P.1__38	SRR13615826	PRJNA596250	PSLC-11	PSLC-11_SSPC-3406	True	2-oxoglutarate ferredoxin oxidoreductase subunit delta [EC:1.2.7.3];4Fe-4S ferredoxin-type domain-containing protein;Fer4;Fer4_10;Fer4_16;Fer4_2;Fer4_21;Fer4_4;Fer4_6;Fer4_7;Fer4_9	UniRef50_A0A0S7Y705	87.5	72.0	9.0	73.0	1.0	72.0	72.0	1.0	72.0	8.670000000000001e-26	97.8	98.6	100.0	4Fe-4S ferredoxin-type domain-containing protein	5.0	203682.0	A0A0S7Y705_9BACT																																												9	['PF00037.30', 'PF13237.9', 'PF13484.9', 'PF12797.10', 'PF14697.9', 'PF12800.10', 'PF12837.10', 'PF12838.10', 'PF13187.9']	['Fer4', 'Fer4_10', 'Fer4_16', 'Fer4_2', 'Fer4_21', 'Fer4_4', 'Fer4_6', 'Fer4_7', 'Fer4_9']	['0.00029', '1.4e-06', '0.0066', '0.011', '0.00017', '0.021', '0.0012', '4.2e-08', '6.4e-09']	['22.9', '30.6', '19.7', '18.1', '24.1', '17.6', '21.1', '36.0', '38.2']	0	[]	[]	[]	[]	0	[]	[]	[]	[]	[]	1	['K00176']	['2-oxoglutarate ferredoxin oxidoreductase subunit delta [EC:1.2.7.3]']	[1.4e-21]	[79.0]
SRR13615826__k127_233988_11	prokaryotic	SRR13615826__CONCOCT__P.1__38	SRR13615826	PRJNA596250	PSLC-11	PSLC-11_SSPC-3407	True	2-oxoglutarate/2-oxoacid ferredoxin oxidoreductase subunit alpha [EC:1.2.7.3 1.2.7.11];3-methyl-2-oxobutanoate dehydrogenase subunit VorB;PFOR_II;POR_N;Transketolase_C	UniRef50_A0A970CAL1	52.8	354.0	160.0	366.0	9.0	356.0	549.0	2.0	354.0	1.39e-113	349.0	95.1	64.3	3-methyl-2-oxobutanoate dehydrogenase subunit VorB	2.0	1898207.0	A0A970CAL1_9FIRM	BGC0001159|c1|35095-36966|+|AFP87534.1|2-oxoglutarate_ferredoxin_oxidoreductase,_alpha_subunit|AFP87534.1	37.5	208.0	124.0	366.0	3.0	208.0	623.0	239.0	442.0	9.57e-22	97.4	56.3	32.7																														3	['PF17147.7', 'PF01855.22', 'PF02780.23']	['PFOR_II', 'POR_N', 'Transketolase_C']	['3.3e-22', '4e-48', '5.4e-08']	['81.1', '166.6', '35.1']	0	[]	[]	[]	[]	0	[]	[]	[]	[]	[]	1	['K00174']	['2-oxoglutarate/2-oxoacid ferredoxin oxidoreductase subunit alpha [EC:1.2.7.3 1.2.7.11]']	[2e-114]	[385.8]
SRR13615826__k127_233988_12	prokaryotic	SRR13615826__CONCOCT__P.1__38	SRR13615826	PRJNA596250	PSLC-11	PSLC-11_SSPC-3408	True	Phospholipase/carboxylesterase/thioesterase domain-containing protein;TPR_14;TPR_6	UniRef50_A0A0S8H517	41.8	481.0	256.0	516.0	50.0	514.0	484.0	3.0	475.0	7.199999999999999e-95	304.0	90.1	97.7	Phospholipase/carboxylesterase/thioesterase domain-containing protein	1.0	1703412.0	A0A0S8H517_9BACT																																												2	['PF13428.9', 'PF13174.9']	['TPR_14', 'TPR_6']	['0.014', '0.0099']	['18.4', '18.8']	0	[]	[]	[]	[]	0	[]	[]	[]	[]	[]	0	[]	[]	[]	[]
SRR13615826__k127_233988_13	prokaryotic	SRR13615826__CONCOCT__P.1__38	SRR13615826	PRJNA596250	PSLC-11	PSLC-11_SSPC-3409	True	Ank;Ank_2;Ank_3;Ank_4;Ank_5;Uncharacterized protein	UniRef50_A0A2D6D4U0	35.3	150.0	81.0	948.0	172.0	321.0	747.0	366.0	499.0	1.32e-11	78.6	15.8	17.9	Uncharacterized protein	2.0	2026781.0	A0A2D6D4U0_9BACT															VFG041429(gb|WP_005771199)	28.5	200.0	92.0	948.0	175.0	353.0	530.0	5.0	174.0	0.000174	42.4	18.9	32.1	(CBUK_RS06760) ankyrin repeat domain-containing protein [T4SS secreted effectors (VF0696) - Effector delivery system (VFC0086)] [Coxiella burnetii CbuK_Q154]															5	['PF00023.33', 'PF12796.10', 'PF13606.9', 'PF13637.9', 'PF13857.9']	['Ank', 'Ank_2', 'Ank_3', 'Ank_4', 'Ank_5']	['6.5e-05', '1.4e-16', '2.6e-05', '3.2e-11', '4.3e-07']	['25.5', '63.2', '26.5', '45.9', '32.4']	0	[]	[]	[]	[]	0	[]	[]	[]	[]	[]	0	[]	[]	[]	[]
SRR13615826__k127_581329_25	prokaryotic	SRR13615826__CONCOCT__P.1__38	SRR13615826	PRJNA596250	PSLC-11	PSLC-11_SSPC-341	True	ThuA;ThuA-like domain-containing protein	UniRef50_B9LNK6	68.5	219.0	67.0	252.0	6.0	224.0	247.0	3.0	219.0	1.72e-109	323.0	86.9	87.9	ThuA-like domain-containing protein	416.0	1.0	B9LNK6_HALLT																																												1	['PF06283.14']	['ThuA']	['3.7e-32']	['114.7']	0	[]	[]	[]	[]	0	[]	[]	[]	[]	[]	0	[]	[]	[]	[]
SRR13615826__k127_30099_2	prokaryotic	SRR13615826__CONCOCT__P.1__38	SRR13615826	PRJNA596250	PSLC-11	PSLC-11_SSPC-3410	True	Uncharacterized protein	UniRef50_A0A938IPI8	70.4	71.0	21.0	74.0	3.0	73.0	72.0	2.0	72.0	1.5600000000000002e-26	99.8	95.9	98.6	Uncharacterized protein	3.0	2.0	A0A938IPI8_UNCPL																																												0	[]	[]	[]	[]	0	[]	[]	[]	[]	0	[]	[]	[]	[]	[]	0	[]	[]	[]	[]
SRR13615826__k127_30099_3	prokaryotic	SRR13615826__CONCOCT__P.1__38	SRR13615826	PRJNA596250	PSLC-11	PSLC-11_SSPC-3411	True	DUF6677;DUF6677 domain-containing protein	UniRef50_A0A0S7YT01	62.3	138.0	40.0	136.0	10.0	135.0	150.0	10.0	147.0	1.22e-50	166.0	92.6	92.0	DUF6677 domain-containing protein	4.0	473814.0	A0A0S7YT01_9BACT																																												1	['PF20382.1']	['DUF6677']	['4.4e-14']	['55.4']	0	[]	[]	[]	[]	0	[]	[]	[]	[]	[]	0	[]	[]	[]	[]
SRR13615826__k127_30099_4	prokaryotic	SRR13615826__CONCOCT__P.1__38	SRR13615826	PRJNA596250	PSLC-11	PSLC-11_SSPC-3412	True	Hydrolase_4;Serine aminopeptidase S33 domain-containing protein	UniRef50_A0A0S7YTN6	66.4	250.0	81.0	374.0	1.0	250.0	381.0	9.0	255.0	8.52e-112	339.0	66.8	64.8	Serine aminopeptidase S33 domain-containing protein	3.0	473814.0	A0A0S7YTN6_9BACT																																												1	['PF12146.11']	['Hydrolase_4']	['6.2e-06']	['28.0']	0	[]	[]	[]	[]	0	[]	[]	[]	[]	[]	0	[]	[]	[]	[]
SRR13615826__k127_30398_1	prokaryotic	SRR13615826__CONCOCT__P.1__38	SRR13615826	PRJNA596250	PSLC-11	PSLC-11_SSPC-3413	True																																																															0	[]	[]	[]	[]	0	[]	[]	[]	[]	0	[]	[]	[]	[]	[]	0	[]	[]	[]	[]
SRR13615826__k127_30398_2	prokaryotic	SRR13615826__CONCOCT__P.1__38	SRR13615826	PRJNA596250	PSLC-11	PSLC-11_SSPC-3414	True																																																															0	[]	[]	[]	[]	0	[]	[]	[]	[]	0	[]	[]	[]	[]	[]	0	[]	[]	[]	[]
SRR13615826__k127_30398_3	prokaryotic	SRR13615826__CONCOCT__P.1__38	SRR13615826	PRJNA596250	PSLC-11	PSLC-11_SSPC-3415	True	Putative trypsin-like peptidase domain containing protein;Trypsin;Trypsin_2	UniRef50_A0A6M3LHV5	40.1	217.0	114.0	270.0	33.0	243.0	286.0	69.0	275.0	1.04e-39	147.0	78.1	72.4	Putative trypsin-like peptidase domain containing protein	1.0	1070528.0	A0A6M3LHV5_9ZZZZ																																												2	['PF00089.29', 'PF13365.9']	['Trypsin', 'Trypsin_2']	['1.3e-13', '2e-26']	['53.7', '96.1']	0	[]	[]	[]	[]	0	[]	[]	[]	[]	[]	0	[]	[]	[]	[]
SRR13615826__k127_30398_4	prokaryotic	SRR13615826__CONCOCT__P.1__38	SRR13615826	PRJNA596250	PSLC-11	PSLC-11_SSPC-3416	True	Endonuclease_7;Recombination endonuclease VII	UniRef50_A0A0F9SPA1	52.0	75.0	36.0	138.0	59.0	133.0	184.0	107.0	181.0	3.65e-21	92.0	54.3	40.8	Recombination endonuclease VII	1.0	412755.0	A0A0F9SPA1_9ZZZZ																																												1	['PF02945.18']	['Endonuclease_7']	['1.6e-20']	['75.2']	0	[]	[]	[]	[]	0	[]	[]	[]	[]	[]	0	[]	[]	[]	[]
SRR13615826__k127_30398_5	prokaryotic	SRR13615826__CONCOCT__P.1__38	SRR13615826	PRJNA596250	PSLC-11	PSLC-11_SSPC-3417	True																																																															0	[]	[]	[]	[]	0	[]	[]	[]	[]	0	[]	[]	[]	[]	[]	0	[]	[]	[]	[]
SRR13615826__k127_30398_6	prokaryotic	SRR13615826__CONCOCT__P.1__38	SRR13615826	PRJNA596250	PSLC-11	PSLC-11_SSPC-3418	True	DUF5698 domain-containing protein	UniRef50_A0A842YT96	100.0	83.0	0.0	84.0	1.0	83.0	83.0	1.0	83.0	2.7299999999999995e-54	170.0	98.8	100.0	DUF5698 domain-containing protein	1.0	2026714.0	A0A842YT96_9ARCH																																												0	[]	[]	[]	[]	0	[]	[]	[]	[]	0	[]	[]	[]	[]	[]	0	[]	[]	[]	[]
SRR13615826__k127_30398_7	prokaryotic	SRR13615826__CONCOCT__P.1__38	SRR13615826	PRJNA596250	PSLC-11	PSLC-11_SSPC-3419	True	Uncharacterized protein	UniRef50_A0A0F9KR09	57.5	40.0	14.0	71.0	21.0	60.0	67.0	15.0	51.0	0.000101	44.3	56.3	55.2	Uncharacterized protein	1.0	412755.0	A0A0F9KR09_9ZZZZ																																												0	[]	[]	[]	[]	0	[]	[]	[]	[]	0	[]	[]	[]	[]	[]	0	[]	[]	[]	[]
SRR13615826__k127_581329_26	prokaryotic	SRR13615826__CONCOCT__P.1__38	SRR13615826	PRJNA596250	PSLC-11	PSLC-11_SSPC-342	True	DUF4340 domain-containing protein;Pro_isomerase	UniRef50_A0A3A4QS88	68.0	153.0	48.0	164.0	10.0	162.0	551.0	399.0	550.0	1.39e-66	219.0	93.3	27.6	DUF4340 domain-containing protein	2.0	2.0	A0A3A4QS88_9BACT	BGC0000313|c1|3519-5598|-|ACI30652.1|cyclophilin-type_peptidyl-prolyl_cis-trans_isomerase|ACI30652.1	53.9	128.0	54.0	164.0	15.0	138.0	623.0	476.0	602.0	2.1200000000000002e-35	130.0	75.6	20.4	VFG041304(gb|WP_010947678)	51.4	140.0	53.0	164.0	15.0	139.0	188.0	27.0	166.0	4.6000000000000006e-43	139.0	76.2	74.5	(lirB) Dot/Icm type IV secretion system effector LirB [Dot/Icm T4SS secreted effectors (VF0798) - Effector delivery system (VFC0086)] [Legionella pneumophila subsp. pneumophila str. Philadelphia 1]	QLC65490.1|GH43_18	51.7	151.0	58.0	164.0	15.0	150.0	358.0	33.0	183.0	1.32e-41	147.0	82.9	42.2	1	['PF00160.24']	['Pro_isomerase']	['6.2e-50']	['171.9']	0	[]	[]	[]	[]	0	[]	[]	[]	[]	[]	0	[]	[]	[]	[]
SRR13615826__k127_30398_8	prokaryotic	SRR13615826__CONCOCT__P.1__38	SRR13615826	PRJNA596250	PSLC-11	PSLC-11_SSPC-3420	True																																																															0	[]	[]	[]	[]	0	[]	[]	[]	[]	0	[]	[]	[]	[]	[]	0	[]	[]	[]	[]
SRR13615826__k127_30398_9	prokaryotic	SRR13615826__CONCOCT__P.1__38	SRR13615826	PRJNA596250	PSLC-11	PSLC-11_SSPC-3421	True	Terminase small subunit	UniRef50_A0A842YXG2	100.0	137.0	0.0	138.0	1.0	137.0	137.0	1.0	137.0	2.56e-91	268.0	99.3	100.0	Terminase small subunit	1.0	2026714.0	A0A842YXG2_9ARCH																																												0	[]	[]	[]	[]	0	[]	[]	[]	[]	0	[]	[]	[]	[]	[]	0	[]	[]	[]	[]
SRR13615826__k127_30398_10	prokaryotic	SRR13615826__CONCOCT__P.1__38	SRR13615826	PRJNA596250	PSLC-11	PSLC-11_SSPC-3422	True	Endonuclease VII;Endonuclease_7	UniRef50_A0A842YW91	100.0	65.0	0.0	132.0	67.0	131.0	65.0	1.0	65.0	7.540000000000001e-43	143.0	49.2	100.0	Endonuclease VII	1.0	2026714.0	A0A842YW91_9ARCH																																												1	['PF02945.18']	['Endonuclease_7']	['7.1e-16']	['60.3']	0	[]	[]	[]	[]	0	[]	[]	[]	[]	[]	0	[]	[]	[]	[]
SRR13615826__k127_30398_11	prokaryotic	SRR13615826__CONCOCT__P.1__38	SRR13615826	PRJNA596250	PSLC-11	PSLC-11_SSPC-3423	True	Terminase	UniRef50_A0A842YTY3	100.0	409.0	0.0	409.0	1.0	409.0	639.0	1.0	409.0	4.4e-301	830.0	100.0	64.0	Terminase	1.0	2026714.0	A0A842YTY3_9ARCH																																												0	[]	[]	[]	[]	0	[]	[]	[]	[]	0	[]	[]	[]	[]	[]	0	[]	[]	[]	[]
SRR13615826__k127_234453_1	prokaryotic	SRR13615826__CONCOCT__P.1__38	SRR13615826	PRJNA596250	PSLC-11	PSLC-11_SSPC-3424	True	EFG_C;EFG_III;EFG_IV;Tr-type G domain-containing protein;elongation factor G	UniRef50_A0A0S8E4J8	69.2	533.0	143.0	538.0	1.0	533.0	662.0	147.0	658.0	1.48e-256	724.0	99.1	77.3	Tr-type G domain-containing protein	3.0	203682.0	A0A0S8E4J8_9BACT	BGC0000615|c1|31692-33803|+|ADO67785.1|tpa10|ADO67785.1	34.7	547.0	330.0	538.0	5.0	526.0	703.0	153.0	697.0	8.94e-108	338.0	97.0	77.5																CAD7226128.1|GH38	25.0	529.0	326.0	538.0	43.0	527.0	2967.0	1545.0	2046.0	9.01e-33	140.0	90.1	16.9	3	['PF00679.27', 'PF14492.9', 'PF03764.21']	['EFG_C', 'EFG_III', 'EFG_IV']	['1e-26', '9.6e-24', '7.8e-40']	['95.2', '85.6', '137.8']	0	[]	[]	[]	[]	0	[]	[]	[]	[]	[]	1	['K02355']	['elongation factor G']	[1.3e-163]	[549.0]
SRR13615826__k127_234453_2	prokaryotic	SRR13615826__CONCOCT__P.1__38	SRR13615826	PRJNA596250	PSLC-11	PSLC-11_SSPC-3425	True	Hexapep;serine O-acetyltransferase;serine O-acetyltransferase [EC:2.3.1.30]	UniRef50_A0A7I8MWQ3	57.2	292.0	124.0	317.0	9.0	300.0	324.0	23.0	313.0	1.53e-111	334.0	92.1	89.8	serine O-acetyltransferase	180.0	131567.0	A0A7I8MWQ3_9DELT	BGC0001469|c1|26739-27311|-|ASG16_028355|serine_O-acetyl-transferase|RAT94093.1	41.9	167.0	87.0	317.0	127.0	293.0	190.0	5.0	161.0	2.7500000000000002e-31	116.0	52.7	82.6																														1	['PF00132.27']	['Hexapep']	['6e-05']	['24.9']	0	[]	[]	[]	[]	0	[]	[]	[]	[]	[]	1	['K00640']	['serine O-acetyltransferase [EC:2.3.1.30]']	[5e-71]	[242.2]
SRR13615826__k127_234453_3	prokaryotic	SRR13615826__CONCOCT__P.1__38	SRR13615826	PRJNA596250	PSLC-11	PSLC-11_SSPC-3426	True	Bac_DNA_binding;HU-HIG;Integration host factor subunit beta	UniRef50_A0A651FKW3	62.4	93.0	35.0	121.0	1.0	93.0	109.0	1.0	93.0	8.01e-32	116.0	76.9	85.3	Integration host factor subunit beta	4.0	203682.0	A0A651FKW3_9BACT																																												2	['PF00216.24', 'PF18291.4']	['Bac_DNA_binding', 'HU-HIG']	['4.9e-22', '3e-10']	['80.3', '42.6']	0	[]	[]	[]	[]	0	[]	[]	[]	[]	[]	0	[]	[]	[]	[]
SRR13615826__k127_234453_4	prokaryotic	SRR13615826__CONCOCT__P.1__38	SRR13615826	PRJNA596250	PSLC-11	PSLC-11_SSPC-3427	True	HTH marR-type domain-containing protein;MarR	UniRef50_A0A0S8E561	71.6	141.0	40.0	160.0	3.0	143.0	155.0	2.0	142.0	1.4199999999999998e-61	194.0	88.1	91.0	HTH marR-type domain-containing protein	3.0	473814.0	A0A0S8E561_9BACT																																												1	['PF01047.25']	['MarR']	['0.00012']	['24.2']	0	[]	[]	[]	[]	0	[]	[]	[]	[]	[]	0	[]	[]	[]	[]
SRR13615826__k127_234453_5	prokaryotic	SRR13615826__CONCOCT__P.1__38	SRR13615826	PRJNA596250	PSLC-11	PSLC-11_SSPC-3428	True	MMR_HSR1;TGS domain-containing protein;YchF-GTPase_C	UniRef50_A0A0S7YC76	65.4	358.0	124.0	359.0	1.0	358.0	358.0	1.0	358.0	3.11e-159	458.0	99.7	100.0	TGS domain-containing protein	4.0	473814.0	A0A0S7YC76_9BACT	BGC0000026|c1|1-1089|+|AAK83161.1|putative_GTP_binding_protein|AAK83161.1	32.1	374.0	222.0	359.0	1.0	357.0	362.0	3.0	361.0	1.26e-53	181.0	99.4	99.2																														2	['PF01926.26', 'PF06071.16']	['MMR_HSR1', 'YchF-GTPase_C']	['5.9e-05', '9.2e-26']	['25.5', '92.2']	0	[]	[]	[]	[]	0	[]	[]	[]	[]	[]	0	[]	[]	[]	[]
SRR13615826__k127_234453_6	prokaryotic	SRR13615826__CONCOCT__P.1__38	SRR13615826	PRJNA596250	PSLC-11	PSLC-11_SSPC-3429	True	CinA;CinA-like protein;CinA_KH;MoCF_biosynth;nicotinamide-nucleotide amidase [EC:3.5.1.42]	UniRef50_A0A0S7YCC5	67.8	410.0	132.0	412.0	1.0	410.0	414.0	1.0	410.0	7.36e-178	509.0	99.5	99.0	CinA-like protein	3.0	473814.0	A0A0S7YCC5_9BACT	BGC0001879|c1|37207-37707|+|QS95_21895|damage-inducible_protein_CinA|KIF57450.1	41.4	133.0	77.0	412.0	275.0	406.0	166.0	25.0	157.0	1.14e-19	86.3	32.0	80.1																QRN84157.1|GT28	46.7	137.0	73.0	412.0	265.0	401.0	573.0	16.0	152.0	8.360000000000001e-21	100.0	33.3	23.9	3	['PF02464.20', 'PF18146.4', 'PF00994.27']	['CinA', 'CinA_KH', 'MoCF_biosynth']	['2.6e-53', '2.8e-08', '4e-30']	['182.2', '36.2', '106.8']	0	[]	[]	[]	[]	0	[]	[]	[]	[]	[]	2	['K03742', 'K03743']	['nicotinamide-nucleotide amidase [EC:3.5.1.42]', 'nicotinamide-nucleotide amidase [EC:3.5.1.42]']	[2.6000000000000003e-145, 1.5e-60]	[487.7, 207.2]
SRR13615826__k127_172321_1	prokaryotic	SRR13615826__CONCOCT__P.1__38	SRR13615826	PRJNA596250	PSLC-11	PSLC-11_SSPC-343	True	REP-associated tyrosine transposase;Transposase;Y1_Tnp	UniRef50_A0A1E5QA65	58.3	218.0	90.0	223.0	1.0	218.0	221.0	1.0	217.0	5.87e-80	246.0	97.8	98.2	Transposase	8.0	1224.0	A0A1E5QA65_9PROT	BGC0000472|c1|5114-5878|-|ADA00389.1|transposase|ADA00389.1	27.3	143.0	100.0	223.0	1.0	140.0	254.0	1.0	142.0	2.06e-11	62.4	62.8	55.9																														1	['PF01797.19']	['Y1_Tnp']	['2.4e-09']	['39.7']	0	[]	[]	[]	[]	0	[]	[]	[]	[]	[]	1	['K07491']	['REP-associated tyrosine transposase']	[1.1e-29]	[107.0]
SRR13615826__k127_234453_7	prokaryotic	SRR13615826__CONCOCT__P.1__38	SRR13615826	PRJNA596250	PSLC-11	PSLC-11_SSPC-3430	True	MerR;MerR family transcriptional regulator;MerR_1	UniRef50_A0A938LGY5	78.9	76.0	16.0	84.0	7.0	82.0	83.0	7.0	82.0	1.26e-32	115.0	90.5	91.6	MerR family transcriptional regulator	2.0	2026780.0	A0A938LGY5_UNCPL	BGC0001381|c1|16234-17172|-|AJO72708.1|MerR_family_transcriptional_regulator|AJO72708.1	45.5	55.0	30.0	84.0	12.0	66.0	312.0	8.0	62.0	9.83e-06	42.4	65.5	17.6																														2	['PF00376.26', 'PF13411.9']	['MerR', 'MerR_1']	['4.8e-06', '3.1e-11']	['28.6', '45.5']	0	[]	[]	[]	[]	0	[]	[]	[]	[]	[]	0	[]	[]	[]	[]
SRR13615826__k127_234453_9	prokaryotic	SRR13615826__CONCOCT__P.1__38	SRR13615826	PRJNA596250	PSLC-11	PSLC-11_SSPC-3431	True	AP_endonuc_2;Xylose isomerase-like TIM barrel domain-containing protein	UniRef50_A0A0S7YC88	61.6	245.0	94.0	278.0	33.0	277.0	247.0	1.0	245.0	4.38e-107	318.0	88.1	99.2	Xylose isomerase-like TIM barrel domain-containing protein	4.0	473814.0	A0A0S7YC88_9BACT																																												1	['PF01261.27']	['AP_endonuc_2']	['1.9e-31']	['112.1']	0	[]	[]	[]	[]	0	[]	[]	[]	[]	[]	0	[]	[]	[]	[]
SRR13615826__k127_234453_10	prokaryotic	SRR13615826__CONCOCT__P.1__38	SRR13615826	PRJNA596250	PSLC-11	PSLC-11_SSPC-3432	True	Phage_integrase;Site-specific integrase	UniRef50_A0A7C5W4R2	40.8	419.0	226.0	488.0	12.0	415.0	430.0	13.0	424.0	1.69e-82	270.0	82.8	95.8	Site-specific integrase	1.0	2026780.0	A0A7C5W4R2_UNCPL																																												1	['PF00589.25']	['Phage_integrase']	['2.9e-20']	['75.1']	0	[]	[]	[]	[]	0	[]	[]	[]	[]	[]	0	[]	[]	[]	[]
SRR13615826__k127_512552_2	prokaryotic	SRR13615826__CONCOCT__P.1__38	SRR13615826	PRJNA596250	PSLC-11	PSLC-11_SSPC-3433	True																																																															0	[]	[]	[]	[]	0	[]	[]	[]	[]	0	[]	[]	[]	[]	[]	0	[]	[]	[]	[]
SRR13615826__k127_718307_1	prokaryotic	SRR13615826__CONCOCT__P.1__38	SRR13615826	PRJNA596250	PSLC-11	PSLC-11_SSPC-3434	True	PmbA_TldD_C;TldD/PmbA family protein	UniRef50_A0A0S7XIQ9	59.1	164.0	67.0	167.0	1.0	164.0	440.0	275.0	438.0	1.1700000000000001e-64	212.0	98.2	37.3	TldD/PmbA family protein	3.0	203682.0	A0A0S7XIQ9_9BACT																																												1	['PF19289.2']	['PmbA_TldD_C']	['1.9e-37']	['131.0']	0	[]	[]	[]	[]	0	[]	[]	[]	[]	[]	0	[]	[]	[]	[]
SRR13615826__k127_718307_2	prokaryotic	SRR13615826__CONCOCT__P.1__38	SRR13615826	PRJNA596250	PSLC-11	PSLC-11_SSPC-3435	True	H+/Na+-translocating ferredoxin:NAD+ oxidoreductase subunit E;Ion-translocating oxidoreductase complex subunit E;Rnf-Nqr	UniRef50_A0A937PTC1	77.1	227.0	52.0	244.0	1.0	227.0	240.0	1.0	227.0	1.05e-118	346.0	93.0	94.6	Ion-translocating oxidoreductase complex subunit E	4.0	203682.0	A0A937PTC1_UNCPL																																												1	['PF02508.17']	['Rnf-Nqr']	['1.1e-58']	['200.6']	0	[]	[]	[]	[]	0	[]	[]	[]	[]	[]	1	['K03613']	['H+/Na+-translocating ferredoxin:NAD+ oxidoreductase subunit E']	[3.5e-80]	[272.5]
SRR13615826__k127_718307_3	prokaryotic	SRR13615826__CONCOCT__P.1__38	SRR13615826	PRJNA596250	PSLC-11	PSLC-11_SSPC-3436	True	H+/Na+-translocating ferredoxin:NAD+ oxidoreductase subunit A;Ion-translocating oxidoreductase complex subunit A;Rnf-Nqr	UniRef50_A0A1E3X9R9	47.6	212.0	104.0	223.0	8.0	219.0	212.0	7.0	211.0	2.5299999999999997e-54	181.0	95.1	96.7	Ion-translocating oxidoreductase complex subunit A	143.0	1.0	A0A1E3X9R9_9BACT																																												1	['PF02508.17']	['Rnf-Nqr']	['2e-51']	['176.8']	0	[]	[]	[]	[]	0	[]	[]	[]	[]	[]	1	['K03617']	['H+/Na+-translocating ferredoxin:NAD+ oxidoreductase subunit A']	[2.5000000000000002e-73]	[249.8]
SRR13615826__k127_718307_4	prokaryotic	SRR13615826__CONCOCT__P.1__38	SRR13615826	PRJNA596250	PSLC-11	PSLC-11_SSPC-3437	True	FeS;Fer4;Fer4_10;Fer4_17;Fer4_2;Fer4_21;Fer4_4;Fer4_6;Fer4_7;Fer4_9;H+/Na+-translocating ferredoxin:NAD+ oxidoreductase subunit B [EC:7.1.1.11 7.2.1.2];Ion-translocating oxidoreductase complex subunit B	UniRef50_A0A0S8E0B6	67.6	287.0	93.0	290.0	1.0	287.0	294.0	1.0	287.0	1.2799999999999999e-120	355.0	99.0	97.6	Ion-translocating oxidoreductase complex subunit B	3.0	473814.0	A0A0S8E0B6_9BACT																																												10	['PF00037.30', 'PF13237.9', 'PF13534.9', 'PF12797.10', 'PF14697.9', 'PF12800.10', 'PF12837.10', 'PF12838.10', 'PF13187.9', 'PF04060.16']	['Fer4', 'Fer4_10', 'Fer4_17', 'Fer4_2', 'Fer4_21', 'Fer4_4', 'Fer4_6', 'Fer4_7', 'Fer4_9', 'FeS']	['8.2e-06', '4.5e-05', '0.024', '0.0033', '1.7e-05', '0.093', '0.00067', '8.4e-06', '1.4e-06', '6.1e-10']	['27.8', '25.8', '17.5', '19.7', '27.2', '15.6', '21.9', '28.6', '30.7', '40.9']	0	[]	[]	[]	[]	0	[]	[]	[]	[]	[]	1	['K03616']	['H+/Na+-translocating ferredoxin:NAD+ oxidoreductase subunit B [EC:7.1.1.11 7.2.1.2]']	[3.5e-42]	[147.4]
SRR13615826__k127_718307_5	prokaryotic	SRR13615826__CONCOCT__P.1__38	SRR13615826	PRJNA596250	PSLC-11	PSLC-11_SSPC-3438	True	DUF5067 domain-containing protein	UniRef50_A0A938IUD2	72.9	240.0	65.0	241.0	1.0	240.0	240.0	1.0	240.0	2.17e-124	360.0	99.6	100.0	DUF5067 domain-containing protein	4.0	473814.0	A0A938IUD2_UNCPL																																												0	[]	[]	[]	[]	0	[]	[]	[]	[]	0	[]	[]	[]	[]	[]	0	[]	[]	[]	[]
SRR13615826__k127_718307_6	prokaryotic	SRR13615826__CONCOCT__P.1__38	SRR13615826	PRJNA596250	PSLC-11	PSLC-11_SSPC-3439	True	50S ribosomal protein L27;Ribosomal_L27;large subunit ribosomal protein L27	UniRef50_A0A355F1L9	75.0	72.0	18.0	78.0	1.0	72.0	97.0	1.0	72.0	3.4700000000000003e-31	112.0	92.3	74.2	50S ribosomal protein L27	32.0	131567.0	A0A355F1L9_9BACT																																												1	['PF01016.22']	['Ribosomal_L27']	['2.5e-34']	['119.5']	0	[]	[]	[]	[]	0	[]	[]	[]	[]	[]	1	['K02899']	['large subunit ribosomal protein L27']	[5.900000000000001e-38]	[133.5]
SRR13615826__k127_172321_2	prokaryotic	SRR13615826__CONCOCT__P.1__38	SRR13615826	PRJNA596250	PSLC-11	PSLC-11_SSPC-344	True	GyrI-like;GyrI-like small molecule binding domain-containing protein	UniRef50_A0A938LKS1	79.5	205.0	42.0	206.0	1.0	205.0	230.0	1.0	205.0	1.1e-117	341.0	99.5	89.1	GyrI-like small molecule binding domain-containing protein	18.0	1.0	A0A938LKS1_UNCPL	BGC0002686|c1|46817-47434|-|FKD65_RS04380|GyrI-like_domain-containing_protein|WP_141576264.1	46.5	202.0	103.0	206.0	1.0	201.0	205.0	1.0	198.0	3.74e-56	177.0	97.6	96.6																														1	['PF06445.18']	['GyrI-like']	['3.1e-23']	['85.2']	0	[]	[]	[]	[]	0	[]	[]	[]	[]	[]	0	[]	[]	[]	[]
SRR13615826__k127_718307_7	prokaryotic	SRR13615826__CONCOCT__P.1__38	SRR13615826	PRJNA596250	PSLC-11	PSLC-11_SSPC-3440	True	FeoB_N;GTP1_OBG;GTPase Obg;GTPase [EC:3.6.5.-];MMR_HSR1	UniRef50_A0A7X7J526	57.0	344.0	142.0	425.0	1.0	338.0	403.0	1.0	344.0	1.5000000000000001e-123	372.0	79.5	85.4	GTPase Obg	55.0	1.0	A0A7X7J526_UNCPL	BGC0000026|c1|1-1089|+|AAK83161.1|putative_GTP_binding_protein|AAK83161.1	29.7	128.0	67.0	425.0	161.0	265.0	362.0	5.0	132.0	1.47e-10	63.2	24.7	35.4																ALR08391.2|GT4	43.2	361.0	176.0	425.0	2.0	339.0	357.0	3.0	357.0	5.58e-80	256.0	79.5	99.4	3	['PF02421.21', 'PF01018.25', 'PF01926.26']	['FeoB_N', 'GTP1_OBG', 'MMR_HSR1']	['5.8e-07', '2.9e-54', '2.6e-21']	['31.6', '185.4', '78.2']	0	[]	[]	[]	[]	0	[]	[]	[]	[]	[]	1	['K03979']	['GTPase [EC:3.6.5.-]']	[4.2e-141]	[473.4]
SRR13615826__k127_718307_8	prokaryotic	SRR13615826__CONCOCT__P.1__38	SRR13615826	PRJNA596250	PSLC-11	PSLC-11_SSPC-3441	True	Pan_kinase;pantothenate kinase (Fragment);type III pantothenate kinase [EC:2.7.1.33]	UniRef50_A0A0S7YE60	60.8	171.0	66.0	255.0	85.0	254.0	174.0	4.0	174.0	1.85e-53	178.0	66.7	98.3	pantothenate kinase (Fragment)	1.0	1703413.0	A0A0S7YE60_9BACT																																												1	['PF03309.17']	['Pan_kinase']	['1.3e-40']	['141.9']	0	[]	[]	[]	[]	0	[]	[]	[]	[]	[]	1	['K03525']	['type III pantothenate kinase [EC:2.7.1.33]']	[1.2e-58]	[201.7]
SRR13615826__k127_718307_9	prokaryotic	SRR13615826__CONCOCT__P.1__38	SRR13615826	PRJNA596250	PSLC-11	PSLC-11_SSPC-3442	True	TrmE-type G domain-containing protein;TrmE_N	UniRef50_A0A0S7YDL7	64.7	153.0	53.0	213.0	13.0	164.0	387.0	7.0	159.0	1.26e-47	168.0	71.4	39.5	TrmE-type G domain-containing protein	3.0	473814.0	A0A0S7YDL7_9BACT																																												1	['PF10396.12']	['TrmE_N']	['1.1e-09']	['41.0']	0	[]	[]	[]	[]	0	[]	[]	[]	[]	[]	0	[]	[]	[]	[]
SRR13615826__k127_718545_1	prokaryotic	SRR13615826__CONCOCT__P.1__38	SRR13615826	PRJNA596250	PSLC-11	PSLC-11_SSPC-3443	True	ABC transporter ATP-binding protein;ABC_membrane;ABC_tran	UniRef50_A0A938IPB7	76.4	687.0	154.0	682.0	1.0	679.0	689.0	1.0	687.0	0.0	1040.0	99.6	99.7	ABC transporter ATP-binding protein	2.0	2026780.0	A0A938IPB7_UNCPL	BGC0001010|c1|50068-51855|+|CAD89782.1|hypothetical_protein|CAD89782.1	35.2	523.0	324.0	682.0	154.0	673.0	595.0	72.0	582.0	4.01e-81	269.0	76.2	85.9	VFG013248(gb|WP_010868928)	32.7	565.0	360.0	682.0	116.0	676.0	587.0	35.0	583.0	6.52e-81	265.0	82.3	93.5	(msbA) lipid transporter ATP-binding/permease [LOS (VF0044) - Immune modulation (VFC0258)] [Haemophilus influenzae Rd KW20]	UTI62271.1|GT1	31.5	514.0	340.0	682.0	160.0	673.0	1017.0	97.0	598.0	8.490000000000003e-72	257.0	75.4	49.4	2	['PF00664.26', 'PF00005.30']	['ABC_membrane', 'ABC_tran']	['4.9e-28', '1.1e-32']	['101.0', '115.8']	0	[]	[]	[]	[]	0	[]	[]	[]	[]	[]	0	[]	[]	[]	[]
SRR13615826__k127_718545_2	prokaryotic	SRR13615826__CONCOCT__P.1__38	SRR13615826	PRJNA596250	PSLC-11	PSLC-11_SSPC-3444	True	50S ribosomal protein L19;Ribosomal_L19;large subunit ribosomal protein L19	UniRef50_A0A0S7YPI5	69.6	138.0	39.0	136.0	1.0	135.0	156.0	1.0	138.0	3.3e-54	175.0	99.3	88.5	50S ribosomal protein L19	2.0	473814.0	A0A0S7YPI5_9BACT																																												1	['PF01245.23']	['Ribosomal_L19']	['3.3e-38']	['132.4']	0	[]	[]	[]	[]	0	[]	[]	[]	[]	[]	1	['K02884']	['large subunit ribosomal protein L19']	[1.8e-40]	[141.6]
SRR13615826__k127_718545_3	prokaryotic	SRR13615826__CONCOCT__P.1__38	SRR13615826	PRJNA596250	PSLC-11	PSLC-11_SSPC-3445	True	tRNA (guanine-N(1)-)-methyltransferase;tRNA (guanine37-N1)-methyltransferase [EC:2.1.1.228];tRNA_m1G_MT	UniRef50_A0A937TTI8	80.2	227.0	41.0	233.0	3.0	225.0	253.0	1.0	227.0	5.04e-124	359.0	95.7	89.7	tRNA (guanine-N(1)-)-methyltransferase	157.0	1.0	A0A937TTI8_UNCPL																																												1	['PF01746.24']	['tRNA_m1G_MT']	['8.4e-59']	['201.0']	0	[]	[]	[]	[]	0	[]	[]	[]	[]	[]	1	['K00554']	['tRNA (guanine37-N1)-methyltransferase [EC:2.1.1.228]']	[9e-109]	[366.2]
SRR13615826__k127_718545_4	prokaryotic	SRR13615826__CONCOCT__P.1__38	SRR13615826	PRJNA596250	PSLC-11	PSLC-11_SSPC-3446	True	30S ribosomal protein S16;Ribosomal_S16;small subunit ribosomal protein S16	UniRef50_A0A0S7YQ13	68.7	115.0	33.0	126.0	4.0	115.0	139.0	5.0	119.0	1.59e-48	159.0	88.9	82.7	30S ribosomal protein S16	3.0	473814.0	A0A0S7YQ13_9BACT																																												1	['PF00886.22']	['Ribosomal_S16']	['7.6e-21']	['76.2']	0	[]	[]	[]	[]	0	[]	[]	[]	[]	[]	1	['K02959']	['small subunit ribosomal protein S16']	[3.8000000000000004e-36]	[127.2]
SRR13615826__k127_718545_5	prokaryotic	SRR13615826__CONCOCT__P.1__38	SRR13615826	PRJNA596250	PSLC-11	PSLC-11_SSPC-3447	True	Pentapeptide;Pentapeptide_3;Pentapeptide_4;PilZ																																																														4	['PF00805.25', 'PF13576.9', 'PF13599.9', 'PF07238.17']	['Pentapeptide', 'Pentapeptide_3', 'Pentapeptide_4', 'PilZ']	['4.5e-12', '0.032', '1.9e-06', '1.7e-06']	['47.7', '16.8', '30.4', '30.6']	0	[]	[]	[]	[]	0	[]	[]	[]	[]	[]	0	[]	[]	[]	[]
SRR13615826__k127_718545_6	prokaryotic	SRR13615826__CONCOCT__P.1__38	SRR13615826	PRJNA596250	PSLC-11	PSLC-11_SSPC-3448	True	PLD phosphodiesterase domain-containing protein;PLDc_2	UniRef50_A0A349UMU4	53.1	160.0	74.0	199.0	36.0	194.0	175.0	14.0	173.0	5.95e-51	170.0	79.9	91.4	PLD phosphodiesterase domain-containing protein	9.0	1.0	A0A349UMU4_9BACT																																												1	['PF13091.9']	['PLDc_2']	['2.9e-16']	['62.0']	0	[]	[]	[]	[]	0	[]	[]	[]	[]	[]	0	[]	[]	[]	[]
SRR13615826__k127_718545_7	prokaryotic	SRR13615826__CONCOCT__P.1__38	SRR13615826	PRJNA596250	PSLC-11	PSLC-11_SSPC-3449	True	Glycoside hydrolase family 5 domain-containing protein	UniRef50_A0A3C0VBB5	59.8	463.0	167.0	488.0	27.0	483.0	459.0	10.0	459.0	3.45e-197	563.0	93.6	98.0	Glycoside hydrolase family 5 domain-containing protein	10.0	203682.0	A0A3C0VBB5_UNCPL																																												0	[]	[]	[]	[]	0	[]	[]	[]	[]	0	[]	[]	[]	[]	[]	0	[]	[]	[]	[]
SRR13615826__k127_172321_3	prokaryotic	SRR13615826__CONCOCT__P.1__38	SRR13615826	PRJNA596250	PSLC-11	PSLC-11_SSPC-345	True	PQQ;PQQ_2;PQQ_3;Pyrrolo-quinoline quinone;SUKH-4;outer membrane protein assembly factor BamB	UniRef50_A0A938LKR0	48.8	129.0	35.0	453.0	1.0	117.0	448.0	1.0	110.0	1.23e-14	85.1	25.8	24.6	Pyrrolo-quinoline quinone	1.0	2026780.0	A0A938LKR0_UNCPL																																												4	['PF01011.24', 'PF13360.9', 'PF13570.9', 'PF14435.9']	['PQQ', 'PQQ_2', 'PQQ_3', 'SUKH-4']	['8.3e-11', '1.5e-32', '2.5e-13', '1.4']	['43.5', '115.6', '52.4', '11.3']	0	[]	[]	[]	[]	0	[]	[]	[]	[]	[]	1	['K17713']	['outer membrane protein assembly factor BamB']	[5.5e-72]	[245.8]
SRR13615826__k127_718545_8	prokaryotic	SRR13615826__CONCOCT__P.1__38	SRR13615826	PRJNA596250	PSLC-11	PSLC-11_SSPC-3450	True	DUF4190 domain-containing protein	UniRef50_A0A938LHG5	66.9	181.0	60.0	192.0	11.0	191.0	303.0	123.0	303.0	8.18e-73	229.0	94.3	59.7	DUF4190 domain-containing protein	1.0	2026780.0	A0A938LHG5_UNCPL																																												0	[]	[]	[]	[]	0	[]	[]	[]	[]	0	[]	[]	[]	[]	[]	0	[]	[]	[]	[]
SRR13615826__k127_307426_2	prokaryotic	SRR13615826__CONCOCT__P.1__38	SRR13615826	PRJNA596250	PSLC-11	PSLC-11_SSPC-3451	True																																																															0	[]	[]	[]	[]	0	[]	[]	[]	[]	0	[]	[]	[]	[]	[]	0	[]	[]	[]	[]
SRR13615826__k127_719220_1	prokaryotic	SRR13615826__CONCOCT__P.1__38	SRR13615826	PRJNA596250	PSLC-11	PSLC-11_SSPC-3452	True	PhoD;PhoD-like phosphatase;alkaline phosphatase D [EC:3.1.3.1]	UniRef50_A0A5C5WLD8	62.0	548.0	205.0	633.0	40.0	585.0	659.0	73.0	619.0	1.9e-259	735.0	86.3	83.0	PhoD-like phosphatase	123.0	131567.0	A0A5C5WLD8_9BACT																																												1	['PF09423.13']	['PhoD']	['4.9e-06']	['28.3']	0	[]	[]	[]	[]	0	[]	[]	[]	[]	[]	1	['K01113']	['alkaline phosphatase D [EC:3.1.3.1]']	[1.3000000000000001e-30]	[109.1]
SRR13615826__k127_719220_2	prokaryotic	SRR13615826__CONCOCT__P.1__38	SRR13615826	PRJNA596250	PSLC-11	PSLC-11_SSPC-3453	True																																																															0	[]	[]	[]	[]	0	[]	[]	[]	[]	0	[]	[]	[]	[]	[]	0	[]	[]	[]	[]
SRR13615826__k127_719220_3	prokaryotic	SRR13615826__CONCOCT__P.1__38	SRR13615826	PRJNA596250	PSLC-11	PSLC-11_SSPC-3454	True	Uncharacterized protein	UniRef50_A0A954A086	67.0	94.0	31.0	219.0	124.0	217.0	111.0	12.0	105.0	2.22e-33	124.0	42.9	84.7	Uncharacterized protein	1.0	2026780.0	A0A954A086_UNCPL																																												0	[]	[]	[]	[]	0	[]	[]	[]	[]	0	[]	[]	[]	[]	[]	0	[]	[]	[]	[]
SRR13615826__k127_719220_4	prokaryotic	SRR13615826__CONCOCT__P.1__38	SRR13615826	PRJNA596250	PSLC-11	PSLC-11_SSPC-3455	True																																																															0	[]	[]	[]	[]	0	[]	[]	[]	[]	0	[]	[]	[]	[]	[]	0	[]	[]	[]	[]
SRR13615826__k127_719220_5	prokaryotic	SRR13615826__CONCOCT__P.1__38	SRR13615826	PRJNA596250	PSLC-11	PSLC-11_SSPC-3456	True	SASA;Sialate O-acetylesterase domain-containing protein	UniRef50_A0A0S7YBU6	74.8	326.0	81.0	358.0	33.0	357.0	342.0	17.0	342.0	3.33e-178	505.0	90.8	95.3	Sialate O-acetylesterase domain-containing protein	21.0	1783257.0	A0A0S7YBU6_9BACT																														CAZ97661.1|CBM51|CE0|GH27	38.6	339.0	153.0	358.0	29.0	354.0	866.0	26.0	322.0	1.48e-50	186.0	91.1	34.3	1	['PF03629.21']	['SASA']	['5.7e-12']	['48.2']	0	[]	[]	[]	[]	0	[]	[]	[]	[]	[]	0	[]	[]	[]	[]
SRR13615826__k127_719220_6	prokaryotic	SRR13615826__CONCOCT__P.1__38	SRR13615826	PRJNA596250	PSLC-11	PSLC-11_SSPC-3457	True	HTH_3;Helix-turn-helix domain-containing protein	UniRef50_A0A938IP26	69.4	144.0	44.0	164.0	1.0	144.0	190.0	10.0	153.0	2.82e-53	175.0	87.8	75.8	Helix-turn-helix domain-containing protein	2.0	203682.0	A0A938IP26_UNCPL																																												1	['PF01381.25']	['HTH_3']	['1.7e-05']	['27.2']	0	[]	[]	[]	[]	0	[]	[]	[]	[]	[]	0	[]	[]	[]	[]
SRR13615826__k127_719220_7	prokaryotic	SRR13615826__CONCOCT__P.1__38	SRR13615826	PRJNA596250	PSLC-11	PSLC-11_SSPC-3458	True	Phage_integrase;Tyr recombinase domain-containing protein	UniRef50_A0A2M8PF05	50.8	63.0	29.0	183.0	78.0	138.0	331.0	259.0	321.0	6.62e-08	60.1	33.3	19.0	Tyr recombinase domain-containing protein	4.0	200795.0	A0A2M8PF05_9CHLR																																												1	['PF00589.25']	['Phage_integrase']	['8.4e-06']	['28.1']	0	[]	[]	[]	[]	0	[]	[]	[]	[]	[]	0	[]	[]	[]	[]
SRR13615826__k127_719220_8	prokaryotic	SRR13615826__CONCOCT__P.1__38	SRR13615826	PRJNA596250	PSLC-11	PSLC-11_SSPC-3459	True	Phage_int_SAM_5																																																														1	['PF13102.9']	['Phage_int_SAM_5']	['0.0011']	['21.7']	0	[]	[]	[]	[]	0	[]	[]	[]	[]	[]	0	[]	[]	[]	[]
SRR13615826__k127_172321_4	prokaryotic	SRR13615826__CONCOCT__P.1__38	SRR13615826	PRJNA596250	PSLC-11	PSLC-11_SSPC-346	True	Glyco_hydro_63;Glycosyl hydrolase family 63 C-terminal domain-containing protein;Trehalase	UniRef50_A0A0S7YDK0	59.1	601.0	235.0	603.0	1.0	601.0	591.0	1.0	590.0	1.2e-240	684.0	99.7	99.8	Glycosyl hydrolase family 63 C-terminal domain-containing protein	2.0	473814.0	A0A0S7YDK0_9BACT																														AVM44395.1|GH63	35.3	564.0	315.0	603.0	44.0	599.0	533.0	8.0	529.0	1.84e-86	284.0	92.2	97.9	2	['PF03200.19', 'PF01204.21']	['Glyco_hydro_63', 'Trehalase']	['8.9e-07', '1.1e-21']	['30.5', '79.7']	0	[]	[]	[]	[]	0	[]	[]	[]	[]	[]	0	[]	[]	[]	[]
SRR13615826__k127_719220_9	prokaryotic	SRR13615826__CONCOCT__P.1__38	SRR13615826	PRJNA596250	PSLC-11	PSLC-11_SSPC-3460	True	Helix-turn-helix MerR-family like proteins	UniRef50_A0A388TCD5	36.4	66.0	39.0	107.0	41.0	106.0	65.0	1.0	63.0	0.000215	44.7	61.7	96.9	Helix-turn-helix MerR-family like proteins	1.0	2218524.0	A0A388TCD5_9BACT																																												0	[]	[]	[]	[]	0	[]	[]	[]	[]	0	[]	[]	[]	[]	[]	0	[]	[]	[]	[]
SRR13615826__k127_719220_10	prokaryotic	SRR13615826__CONCOCT__P.1__38	SRR13615826	PRJNA596250	PSLC-11	PSLC-11_SSPC-3461	True	DNA primase small subunit	UniRef50_A0A1U9NLI8	41.1	319.0	187.0	331.0	1.0	318.0	352.0	18.0	336.0	2.8e-86	271.0	96.1	90.6	DNA primase small subunit	1.0	1936003.0	A0A1U9NLI8_9BACT																																												0	[]	[]	[]	[]	0	[]	[]	[]	[]	0	[]	[]	[]	[]	[]	0	[]	[]	[]	[]
SRR13615826__k127_719220_11	prokaryotic	SRR13615826__CONCOCT__P.1__38	SRR13615826	PRJNA596250	PSLC-11	PSLC-11_SSPC-3462	True																																																															0	[]	[]	[]	[]	0	[]	[]	[]	[]	0	[]	[]	[]	[]	[]	0	[]	[]	[]	[]
SRR13615826__k127_719220_12	prokaryotic	SRR13615826__CONCOCT__P.1__38	SRR13615826	PRJNA596250	PSLC-11	PSLC-11_SSPC-3463	True																																																															0	[]	[]	[]	[]	0	[]	[]	[]	[]	0	[]	[]	[]	[]	[]	0	[]	[]	[]	[]
SRR13615826__k127_719220_13	prokaryotic	SRR13615826__CONCOCT__P.1__38	SRR13615826	PRJNA596250	PSLC-11	PSLC-11_SSPC-3464	True	PK_Tyr_Ser-Thr;Pkinase;non-specific serine/threonine protein kinase	UniRef50_A0A950H9C1	41.3	92.0	50.0	190.0	61.0	152.0	933.0	244.0	331.0	8.13e-08	60.5	48.4	9.4	non-specific serine/threonine protein kinase	1.0	1978231.0	A0A950H9C1_9BACT																																												2	['PF00069.28', 'PF07714.20']	['Pkinase', 'PK_Tyr_Ser-Thr']	['3.3e-08', '5.1e-08']	['35.7', '34.9']	0	[]	[]	[]	[]	0	[]	[]	[]	[]	[]	0	[]	[]	[]	[]
SRR13615826__k127_719220_14	prokaryotic	SRR13615826__CONCOCT__P.1__38	SRR13615826	PRJNA596250	PSLC-11	PSLC-11_SSPC-3465	True	Multi-ubiquitin domain-containing protein;Multi_ubiq	UniRef50_A0A428IY42	80.6	36.0	7.0	65.0	29.0	64.0	170.0	135.0	170.0	1.32e-12	66.6	55.4	21.2	Multi-ubiquitin domain-containing protein	3.0	89966.0	A0A428IY42_9BACT																																												1	['PF14452.9']	['Multi_ubiq']	['5e-07']	['32.2']	0	[]	[]	[]	[]	0	[]	[]	[]	[]	[]	0	[]	[]	[]	[]
SRR13615826__k127_719220_15	prokaryotic	SRR13615826__CONCOCT__P.1__38	SRR13615826	PRJNA596250	PSLC-11	PSLC-11_SSPC-3466	True	DUF6791;ThiF;UBA/THIF-type NAD/FAD binding fold protein	UniRef50_A0A1W1HNC8	66.3	300.0	98.0	300.0	1.0	300.0	393.0	1.0	297.0	6.49e-142	413.0	100.0	75.6	UBA/THIF-type NAD/FAD binding fold protein	3.0	2.0	A0A1W1HNC8_9BACT																																												2	['PF20590.1', 'PF00899.24']	['DUF6791', 'ThiF']	['1.1e-56', '4.6e-11']	['193.5', '44.8']	0	[]	[]	[]	[]	0	[]	[]	[]	[]	[]	0	[]	[]	[]	[]
SRR13615826__k127_513608_1	prokaryotic	SRR13615826__CONCOCT__P.1__38	SRR13615826	PRJNA596250	PSLC-11	PSLC-11_SSPC-3467	True																																																															0	[]	[]	[]	[]	0	[]	[]	[]	[]	0	[]	[]	[]	[]	[]	0	[]	[]	[]	[]
SRR13615826__k127_513608_3	prokaryotic	SRR13615826__CONCOCT__P.1__38	SRR13615826	PRJNA596250	PSLC-11	PSLC-11_SSPC-3468	True	Alpha-L-rhamnosidase six-hairpin glycosidase domain-containing protein	UniRef50_A0A3A0DWU8	49.5	835.0	411.0	847.0	21.0	845.0	849.0	14.0	847.0	6.2200000000000006e-276	793.0	97.4	98.2	Alpha-L-rhamnosidase six-hairpin glycosidase domain-containing protein	4.0	203682.0	A0A3A0DWU8_UNCPL																																												0	[]	[]	[]	[]	0	[]	[]	[]	[]	0	[]	[]	[]	[]	[]	0	[]	[]	[]	[]
SRR13615826__k127_513608_4	prokaryotic	SRR13615826__CONCOCT__P.1__38	SRR13615826	PRJNA596250	PSLC-11	PSLC-11_SSPC-3469	True	Alpha-D-glucose-1-phosphate cytidylyltransferase;NTP_transf_3;NTP_transferase;glucose-1-phosphate cytidylyltransferase [EC:2.7.7.33]	UniRef50_Q6N2K2	64.7	255.0	89.0	256.0	1.0	255.0	255.0	1.0	254.0	7.67e-130	375.0	99.6	99.6	Alpha-D-glucose-1-phosphate cytidylyltransferase	140.0	1.0	Q6N2K2_RHOPA	BGC0002450|c1|4140-4910|-|mgb_00005|glucose-1-phosphate_cytidylyltransferase|QIJ55918.1	62.5	256.0	94.0	256.0	1.0	255.0	256.0	1.0	255.0	1.72e-120	344.0	99.6	99.6	VFG002377(gb|WP_005167721)	59.8	256.0	102.0	256.0	1.0	255.0	257.0	1.0	256.0	1.25e-121	344.0	99.6	99.6	(rfbF) glucose-1-phosphate cytidylyltransferase [O-antigen (VF0392) - Immune modulation (VFC0258)] [Yersinia enterocolitica subsp. enterocolitica 8081]															2	['PF00483.26', 'PF12804.10']	['NTP_transferase', 'NTP_transf_3']	['1.4e-17', '7.4e-08']	['66.5', '35.3']	0	[]	[]	[]	[]	0	[]	[]	[]	[]	[]	1	['K00978']	['glucose-1-phosphate cytidylyltransferase [EC:2.7.7.33]']	[7.9e-130]	[434.8]
SRR13615826__k127_172321_5	prokaryotic	SRR13615826__CONCOCT__P.1__38	SRR13615826	PRJNA596250	PSLC-11	PSLC-11_SSPC-347	True	2-hydroxyglutaryl-CoA dehydratase;HGD-D	UniRef50_A0A0S8FWY7	56.3	325.0	142.0	334.0	9.0	333.0	344.0	19.0	343.0	2.41e-117	350.0	97.3	94.5	2-hydroxyglutaryl-CoA dehydratase	43.0	2.0	A0A0S8FWY7_9BACT																																												1	['PF06050.16']	['HGD-D']	['2.9e-20']	['75.7']	0	[]	[]	[]	[]	0	[]	[]	[]	[]	[]	0	[]	[]	[]	[]
SRR13615826__k127_513608_5	prokaryotic	SRR13615826__CONCOCT__P.1__38	SRR13615826	PRJNA596250	PSLC-11	PSLC-11_SSPC-3470	True	3Beta_HSD;CDP-glucose 4,6-dehydratase;CDP-glucose 4,6-dehydratase [EC:4.2.1.45];Epimerase;GDP_Man_Dehyd;NAD_binding_4;Polysacc_synt_2	UniRef50_A0A411X969	60.3	353.0	136.0	358.0	1.0	350.0	386.0	3.0	354.0	6.09e-144	420.0	97.8	91.2	CDP-glucose 4,6-dehydratase	330.0	1.0	A0A411X969_9BURK	BGC0002450|c1|3073-4158|-|mgb_00004|CDP-glucose_4,6-dehydratase|QIJ55917.1	44.6	354.0	190.0	358.0	1.0	353.0	361.0	7.0	355.0	2.62e-91	278.0	98.6	96.7	VFG002376(gb|WP_005167723)	56.2	349.0	149.0	358.0	5.0	350.0	357.0	6.0	353.0	1.36e-137	393.0	96.6	97.5	(rfbG) CDP-glucose 4,6-dehydratase [O-antigen (VF0392) - Immune modulation (VFC0258)] [Yersinia enterocolitica subsp. enterocolitica 8081]	AMJ19575.1|GT9	54.4	353.0	157.0	358.0	1.0	350.0	359.0	2.0	353.0	1.1199999999999998e-134	393.0	97.8	98.1	5	['PF01073.22', 'PF01370.24', 'PF16363.8', 'PF07993.15', 'PF02719.18']	['3Beta_HSD', 'Epimerase', 'GDP_Man_Dehyd', 'NAD_binding_4', 'Polysacc_synt_2']	['2.4e-07', '1.2e-26', '1.7e-28', '0.0011', '6e-11']	['32.4', '96.1', '102.5', '20.6', '44.5']	0	[]	[]	[]	[]	0	[]	[]	[]	[]	[]	1	['K01709']	['CDP-glucose 4,6-dehydratase [EC:4.2.1.45]']	[3.1e-160]	[535.7]
SRR13615826__k127_513608_6	prokaryotic	SRR13615826__CONCOCT__P.1__38	SRR13615826	PRJNA596250	PSLC-11	PSLC-11_SSPC-3471	True	Methyltransf_11;Methyltransf_13;Methyltransf_14;Methyltransf_23;SAM-dependent methyltransferase	UniRef50_U9VZ78	62.0	411.0	153.0	411.0	1.0	408.0	413.0	1.0	411.0	6.399999999999999e-188	535.0	99.3	99.5	SAM-dependent methyltransferase	45.0	131567.0	U9VZ78_9CYAN	BGC0002129|c1|22423-23685|-|QVQ68803.1|mmyC|QVQ68803.1	39.2	406.0	247.0	411.0	5.0	410.0	420.0	12.0	417.0	6.23e-102	309.0	98.8	96.7																														4	['PF08241.15', 'PF08421.14', 'PF08484.14', 'PF13489.9']	['Methyltransf_11', 'Methyltransf_13', 'Methyltransf_14', 'Methyltransf_23']	['0.0005', '7.4e-23', '7.7e-67', '1.1e-10']	['23.0', '82.9', '226.5', '44.0']	0	[]	[]	[]	[]	0	[]	[]	[]	[]	[]	0	[]	[]	[]	[]
SRR13615826__k127_513608_7	prokaryotic	SRR13615826__CONCOCT__P.1__38	SRR13615826	PRJNA596250	PSLC-11	PSLC-11_SSPC-3472	True	dTDP-4-dehydrorhamnose 3,5-epimerase;dTDP-4-dehydrorhamnose 3,5-epimerase [EC:5.1.3.13];dTDP_sugar_isom	UniRef50_A0A9D8JW62	63.6	176.0	64.0	181.0	1.0	176.0	389.0	1.0	176.0	2.09e-81	254.0	97.2	45.2	dTDP-4-dehydrorhamnose 3,5-epimerase	1.0	2026724.0	A0A9D8JW62_UNCCH	BGC0000690|c1|3706-4254|+|CAA07373.1|StrX|CAA07373.1	49.7	179.0	90.0	181.0	1.0	179.0	182.0	1.0	179.0	7.73e-64	195.0	98.9	98.4	VFG045304(gb|WP_010946493)	40.6	155.0	85.0	181.0	13.0	164.0	187.0	13.0	163.0	3.0799999999999998e-34	117.0	84.0	80.7	(rfbC) dTDP-4-dehydrorhamnose 3,5-epimerase [LPS (VF0171) - Immune modulation (VFC0258)] [Legionella pneumophila subsp. pneumophila str. Philadelphia 1]															1	['PF00908.20']	['dTDP_sugar_isom']	['5.7e-63']	['214.0']	0	[]	[]	[]	[]	0	[]	[]	[]	[]	[]	1	['K01790']	['dTDP-4-dehydrorhamnose 3,5-epimerase [EC:5.1.3.13]']	[7.499999999999999e-75]	[254.3]
SRR13615826__k127_513608_8	prokaryotic	SRR13615826__CONCOCT__P.1__38	SRR13615826	PRJNA596250	PSLC-11	PSLC-11_SSPC-3473	True	Methyltransf_21;Methyltransferase FkbM domain-containing protein	UniRef50_B3RCU2	56.1	330.0	145.0	334.0	1.0	330.0	356.0	26.0	355.0	1.63e-130	384.0	98.8	92.7	Methyltransferase FkbM domain-containing protein	59.0	2.0	B3RCU2_CUPTR																																												1	['PF05050.15']	['Methyltransf_21']	['4.9e-13']	['51.9']	0	[]	[]	[]	[]	0	[]	[]	[]	[]	[]	0	[]	[]	[]	[]
SRR13615826__k127_513608_9	prokaryotic	SRR13615826__CONCOCT__P.1__38	SRR13615826	PRJNA596250	PSLC-11	PSLC-11_SSPC-3474	True	Epimerase;GDP_Man_Dehyd;NAD-dependent epimerase/dehydratase family protein;NAD_binding_4;RmlD_sub_bind	UniRef50_A0A933M2S5	52.3	260.0	124.0	272.0	1.0	260.0	272.0	1.0	260.0	6.61e-89	273.0	95.6	95.6	NAD-dependent epimerase/dehydratase family protein	1.0	2026769.0	A0A933M2S5_UNCNI	BGC0000257|c1|22498-23610|+|BAG84249.1|putative_oxidoreductase|BAG84249.1	31.4	185.0	86.0	272.0	2.0	153.0	370.0	15.0	191.0	4.13e-07	51.2	55.9	47.8																BBH53881.1|GT2	24.7	231.0	133.0	272.0	2.0	197.0	647.0	11.0	235.0	0.000695	47.0	72.1	34.8	4	['PF01370.24', 'PF16363.8', 'PF07993.15', 'PF04321.20']	['Epimerase', 'GDP_Man_Dehyd', 'NAD_binding_4', 'RmlD_sub_bind']	['4.9e-18', '0.004', '0.0041', '9.7e-07']	['67.9', '19.1', '18.7', '30.5']	0	[]	[]	[]	[]	0	[]	[]	[]	[]	[]	0	[]	[]	[]	[]
SRR13615826__k127_513608_10	prokaryotic	SRR13615826__CONCOCT__P.1__38	SRR13615826	PRJNA596250	PSLC-11	PSLC-11_SSPC-3475	True	CmcI;Methyltransf_24;Rhamnosyl O-methyltransferase	UniRef50_A0A535U1B5	61.1	252.0	98.0	255.0	1.0	252.0	264.0	1.0	252.0	1.82e-111	329.0	98.8	95.5	Rhamnosyl O-methyltransferase	2.0	2.0	A0A535U1B5_UNCCH																																												2	['PF04989.15', 'PF13578.9']	['CmcI', 'Methyltransf_24']	['1.3e-70', '3.2e-08']	['239.7', '36.9']	0	[]	[]	[]	[]	0	[]	[]	[]	[]	[]	0	[]	[]	[]	[]
SRR13615826__k127_513608_11	prokaryotic	SRR13615826__CONCOCT__P.1__38	SRR13615826	PRJNA596250	PSLC-11	PSLC-11_SSPC-3476	True	Glyco_tranf_2_3;Glycos_transf_2;Glycosyltransferase family 2 protein	UniRef50_A0A971UKX1	72.6	329.0	89.0	330.0	1.0	329.0	328.0	1.0	328.0	1.12e-163	467.0	99.7	100.0	Glycosyltransferase family 2 protein	1.0	2026778.0	A0A971UKX1_9BACT	BGC0002450|c1|6121-6993|-|mgb_00007|glycosyltransferase|QIJ55920.1	39.2	120.0	73.0	330.0	11.0	130.0	290.0	1.0	120.0	2.81e-19	87.0	36.4	41.4	VFG047055(gb|WP_003022283)	25.8	221.0	135.0	330.0	7.0	225.0	286.0	4.0	197.0	3.33e-09	54.3	66.4	67.8	(wbtK) glycosyltransferase [LPS (VF0542) - Immune modulation (VFC0258)] [Francisella tularensis subsp. tularensis SCHU S4]	CUS03399.2|GT2	42.2	230.0	130.0	330.0	5.0	233.0	291.0	6.0	233.0	5.45e-51	176.0	69.4	78.4	2	['PF00535.29', 'PF13641.9']	['Glycos_transf_2', 'Glyco_tranf_2_3']	['4.7e-26', '4.6e-08']	['94.0', '35.6']	0	[]	[]	[]	[]	0	[]	[]	[]	[]	[]	0	[]	[]	[]	[]
SRR13615826__k127_513608_12	prokaryotic	SRR13615826__CONCOCT__P.1__38	SRR13615826	PRJNA596250	PSLC-11	PSLC-11_SSPC-3477	True	MatE;Polysacc_synt;Polysaccharide biosynthesis protein	UniRef50_A0A971UKU1	47.4	500.0	260.0	510.0	1.0	500.0	503.0	1.0	497.0	1.15e-146	437.0	98.0	98.8	Polysaccharide biosynthesis protein	1.0	2026778.0	A0A971UKU1_9BACT	BGC0001586|c1|17547-19073|-|PS273GM_RS17410|oligosaccharide_flippase_family_protein|WP_064482097.1	31.8	434.0	289.0	510.0	7.0	433.0	508.0	7.0	440.0	4.47e-56	196.0	83.7	85.4	VFG047068(gb|WP_003022285)	24.2	438.0	330.0	510.0	4.0	440.0	495.0	3.0	439.0	4.14e-46	165.0	85.7	88.3	(wzx) O-antigen flippase [LPS (VF0542) - Immune modulation (VFC0258)] [Francisella tularensis subsp. tularensis SCHU S4]															2	['PF01554.21', 'PF01943.20']	['MatE', 'Polysacc_synt']	['0.00011', '6.2e-14']	['24.3', '54.4']	0	[]	[]	[]	[]	0	[]	[]	[]	[]	[]	0	[]	[]	[]	[]
SRR13615826__k127_513608_13	prokaryotic	SRR13615826__CONCOCT__P.1__38	SRR13615826	PRJNA596250	PSLC-11	PSLC-11_SSPC-3478	True	Class I SAM-dependent methyltransferase;Methyltransf_24;TylF	UniRef50_A0A9D6XE54	60.2	161.0	64.0	163.0	1.0	161.0	259.0	99.0	259.0	2.5800000000000003e-66	210.0	98.8	62.2	Class I SAM-dependent methyltransferase	2.0	2.0	A0A9D6XE54_UNCDE	BGC0000362|c1|14627-15445|+|AAD44211.1|mtfD|AAD44211.1	52.4	170.0	73.0	163.0	1.0	162.0	272.0	101.0	270.0	2.3399999999999997e-52	168.0	99.4	62.5																														2	['PF13578.9', 'PF05711.14']	['Methyltransf_24', 'TylF']	['4.5e-05', '2.1e-07']	['26.8', '33.0']	0	[]	[]	[]	[]	0	[]	[]	[]	[]	[]	0	[]	[]	[]	[]
SRR13615826__k127_720916_1	prokaryotic	SRR13615826__CONCOCT__P.1__38	SRR13615826	PRJNA596250	PSLC-11	PSLC-11_SSPC-3479	True	Deoxyhypusine synthase	UniRef50_A0A0S8E6G7	67.2	186.0	61.0	213.0	1.0	186.0	316.0	1.0	186.0	5.61e-82	254.0	87.3	58.9	Deoxyhypusine synthase	24.0	2.0	A0A0S8E6G7_9BACT																																												0	[]	[]	[]	[]	0	[]	[]	[]	[]	0	[]	[]	[]	[]	[]	0	[]	[]	[]	[]
SRR13615826__k127_172321_6	prokaryotic	SRR13615826__CONCOCT__P.1__38	SRR13615826	PRJNA596250	PSLC-11	PSLC-11_SSPC-348	True	Flippase-like domain-containing protein (Fragment)	UniRef50_A0A937PZI3	57.2	138.0	59.0	139.0	1.0	138.0	297.0	1.0	138.0	7.320000000000001e-43	150.0	99.3	46.5	Flippase-like domain-containing protein (Fragment)	1.0	2026780.0	A0A937PZI3_UNCPL																																												0	[]	[]	[]	[]	0	[]	[]	[]	[]	0	[]	[]	[]	[]	[]	0	[]	[]	[]	[]
SRR13615826__k127_720916_2	prokaryotic	SRR13615826__CONCOCT__P.1__38	SRR13615826	PRJNA596250	PSLC-11	PSLC-11_SSPC-3480	True	LpxK;Tetraacyldisaccharide 4'-kinase;tetraacyldisaccharide 4'-kinase [EC:2.7.1.130]	UniRef50_A0A0S8E549	60.7	346.0	136.0	369.0	21.0	366.0	355.0	1.0	346.0	1.9599999999999998e-140	410.0	93.8	97.5	Tetraacyldisaccharide 4'-kinase	2.0	473814.0	A0A0S8E549_9BACT															VFG013242(gb|WP_005693863)	32.2	295.0	158.0	369.0	66.0	346.0	332.0	41.0	307.0	5.06e-31	117.0	76.2	80.4	(lpxK) tetraacyldisaccharide 4'-kinase [LOS (VF0044) - Immune modulation (VFC0258)] [Haemophilus influenzae Rd KW20]	WIW71043.1|GT30	38.4	320.0	170.0	369.0	71.0	366.0	826.0	505.0	821.0	3.4299999999999996e-48	179.0	80.2	38.4	1	['PF02606.17']	['LpxK']	['5.8e-70']	['238.4']	0	[]	[]	[]	[]	0	[]	[]	[]	[]	[]	1	['K00912']	["tetraacyldisaccharide 4'-kinase [EC:2.7.1.130]"]	[2.4e-89]	[303.1]
SRR13615826__k127_720916_3	prokaryotic	SRR13615826__CONCOCT__P.1__38	SRR13615826	PRJNA596250	PSLC-11	PSLC-11_SSPC-3481	True	Aconitate hydratase;Iso_dh;isocitrate dehydrogenase (NAD+) [EC:1.1.1.41];isocitrate dehydrogenase [EC:1.1.1.42]	UniRef50_A0A8T5Q3Y8	64.7	365.0	121.0	365.0	1.0	362.0	903.0	543.0	902.0	9.83e-157	471.0	99.2	39.9	Aconitate hydratase	1.0	2026803.0	A0A8T5Q3Y8_9ARCH	BGC0000904|c1|6192-7289|+|ABB90394.1|FrbE|ABB90394.1	47.0	366.0	181.0	365.0	3.0	362.0	365.0	4.0	362.0	1.77e-105	315.0	98.6	98.4																CAD7222212.1|CE0	44.2	335.0	164.0	365.0	5.0	339.0	1007.0	679.0	990.0	3.11e-85	283.0	91.8	31.0	1	['PF00180.23']	['Iso_dh']	['5e-107']	['360.5']	0	[]	[]	[]	[]	0	[]	[]	[]	[]	[]	2	['K00030', 'K00031']	['isocitrate dehydrogenase (NAD+) [EC:1.1.1.41]', 'isocitrate dehydrogenase [EC:1.1.1.42]']	[3.3e-133, 3.3999999999999997e-47]	[447.3, 163.8]
SRR13615826__k127_720916_4	prokaryotic	SRR13615826__CONCOCT__P.1__38	SRR13615826	PRJNA596250	PSLC-11	PSLC-11_SSPC-3482	True	HAD family hydrolase;HAD_2;Hydrolase;Hydrolase_like;putative hydrolase of the HAD superfamily	UniRef50_A0A938LHV2	66.7	261.0	69.0	253.0	1.0	243.0	282.0	18.0	278.0	7.02e-115	338.0	96.0	92.6	HAD family hydrolase	1.0	2026780.0	A0A938LHV2_UNCPL	BGC0001007|c1|22268-22912|-|Sare_3292|HAD-superfamily_hydrolase,_subfamily_IA,_variant_1|ABV99095.1	38.9	72.0	44.0	253.0	143.0	214.0	214.0	115.0	186.0	9.11e-08	52.0	28.5	33.6																														3	['PF13419.9', 'PF00702.29', 'PF13242.9']	['HAD_2', 'Hydrolase', 'Hydrolase_like']	['4.2e-12', '1.2e-10', '1e-09']	['48.9', '44.5', '40.7']	0	[]	[]	[]	[]	0	[]	[]	[]	[]	[]	1	['K07025']	['putative hydrolase of the HAD superfamily']	[8.4e-38]	[133.0]
SRR13615826__k127_720916_5	prokaryotic	SRR13615826__CONCOCT__P.1__38	SRR13615826	PRJNA596250	PSLC-11	PSLC-11_SSPC-3483	True	DUF1571;DUF1571 domain-containing protein	UniRef50_A0A0S8E847	59.1	225.0	92.0	307.0	82.0	306.0	240.0	16.0	240.0	9.85e-95	288.0	73.3	93.8	DUF1571 domain-containing protein	2.0	473814.0	A0A0S8E847_9BACT																																												1	['PF07608.14']	['DUF1571']	['2.1e-44']	['153.9']	0	[]	[]	[]	[]	0	[]	[]	[]	[]	[]	0	[]	[]	[]	[]
SRR13615826__k127_720916_6	prokaryotic	SRR13615826__CONCOCT__P.1__38	SRR13615826	PRJNA596250	PSLC-11	PSLC-11_SSPC-3484	True	MTS;Methyltransf_11;Methyltransf_12;Methyltransf_23;Methyltransf_25;Methyltransf_29;Methyltransf_31;Methyltransferase domain-containing protein;TehB;Ubie_methyltran	UniRef50_A0A938LH56	74.3	230.0	58.0	230.0	1.0	229.0	350.0	121.0	350.0	1.3000000000000001e-117	347.0	99.6	65.7	Methyltransferase domain-containing protein	1.0	2026780.0	A0A938LH56_UNCPL	BGC0000915|c1|13533-14384|-|AAD28459.1|MitM|AAD28459.1	37.5	152.0	75.0	230.0	55.0	186.0	283.0	74.0	225.0	9.51e-17	77.8	57.4	53.7																QIP86229.1|GT2	38.6	114.0	62.0	230.0	40.0	152.0	509.0	269.0	375.0	4.62e-10	64.7	49.1	21.0	9	['PF08241.15', 'PF08242.15', 'PF13489.9', 'PF13649.9', 'PF03141.19', 'PF13847.9', 'PF05175.17', 'PF03848.17', 'PF01209.21']	['Methyltransf_11', 'Methyltransf_12', 'Methyltransf_23', 'Methyltransf_25', 'Methyltransf_29', 'Methyltransf_31', 'MTS', 'TehB', 'Ubie_methyltran']	['1.4e-21', '9.9e-16', '2.1e-16', '2.3e-22', '2e-07', '3.3e-18', '0.00022', '0.0019', '1.8e-13']	['79.3', '60.7', '62.6', '81.8', '32.4', '68.3', '23.3', '20.1', '52.8']	0	[]	[]	[]	[]	0	[]	[]	[]	[]	[]	0	[]	[]	[]	[]
SRR13615826__k127_106068_1	prokaryotic	SRR13615826__CONCOCT__P.1__38	SRR13615826	PRJNA596250	PSLC-11	PSLC-11_SSPC-3485	True																																																															0	[]	[]	[]	[]	0	[]	[]	[]	[]	0	[]	[]	[]	[]	[]	0	[]	[]	[]	[]
SRR13615826__k127_106068_2	prokaryotic	SRR13615826__CONCOCT__P.1__38	SRR13615826	PRJNA596250	PSLC-11	PSLC-11_SSPC-3486	True	Phosphodiest;Sulfatase;Sulfatase N-terminal domain-containing protein (Fragment)	UniRef50_A0A832HSR5	70.1	391.0	114.0	456.0	32.0	422.0	435.0	24.0	411.0	1.49e-203	577.0	85.7	89.2	Sulfatase N-terminal domain-containing protein (Fragment)	11.0	2.0	A0A832HSR5_9BACT	BGC0000119|c1|2803-4377|-|ACJ24843.1|n-acetylgalactosamine-6-sulfate_sulfatase-like_protein|ACJ24843.1	32.2	419.0	242.0	456.0	37.0	418.0	524.0	105.0	518.0	3.8e-41	154.0	83.8	79.0																SPS74548.1|CBM6	36.2	356.0	201.0	456.0	30.0	371.0	917.0	13.0	356.0	3.1800000000000002e-65	231.0	75.0	37.5	2	['PF01663.25', 'PF00884.26']	['Phosphodiest', 'Sulfatase']	['1e-05', '4.9e-56']	['27.7', '192.8']	0	[]	[]	[]	[]	0	[]	[]	[]	[]	[]	0	[]	[]	[]	[]
SRR13615826__k127_106068_3	prokaryotic	SRR13615826__CONCOCT__P.1__38	SRR13615826	PRJNA596250	PSLC-11	PSLC-11_SSPC-3487	True	Choline-sulfatase;DUF4976;Phosphodiest;Sulfatase	UniRef50_A0A286RKE6	67.3	471.0	153.0	513.0	43.0	512.0	490.0	20.0	490.0	2.6600000000000003e-251	703.0	91.6	96.1	Choline-sulfatase	12.0	2.0	A0A286RKE6_9BACT	BGC0000119|c1|2803-4377|-|ACJ24843.1|n-acetylgalactosamine-6-sulfate_sulfatase-like_protein|ACJ24843.1	29.6	449.0	242.0	513.0	48.0	474.0	524.0	104.0	500.0	1.4599999999999994e-40	154.0	83.2	75.8																AWW28866.1|GH78	33.3	477.0	238.0	513.0	45.0	486.0	1174.0	27.0	458.0	6.039999999999998e-54	202.0	86.2	36.8	3	['PF16347.8', 'PF01663.25', 'PF00884.26']	['DUF4976', 'Phosphodiest', 'Sulfatase']	['6.7e-12', '2.3e-09', '3.6e-70']	['47.9', '39.8', '239.2']	0	[]	[]	[]	[]	0	[]	[]	[]	[]	[]	0	[]	[]	[]	[]
SRR13615826__k127_106068_4	prokaryotic	SRR13615826__CONCOCT__P.1__38	SRR13615826	PRJNA596250	PSLC-11	PSLC-11_SSPC-3488	True	NDK;Nucleoside diphosphate kinase	UniRef50_A0A1V6DCL3	54.6	394.0	175.0	396.0	1.0	393.0	393.0	1.0	391.0	5.5699999999999996e-139	409.0	99.2	99.5	Nucleoside diphosphate kinase	20.0	1.0	A0A1V6DCL3_9BACT																																												1	['PF00334.22']	['NDK']	['2e-16']	['62.6']	0	[]	[]	[]	[]	0	[]	[]	[]	[]	[]	0	[]	[]	[]	[]
SRR13615826__k127_106068_5	prokaryotic	SRR13615826__CONCOCT__P.1__38	SRR13615826	PRJNA596250	PSLC-11	PSLC-11_SSPC-3489	True	SDH_sah;serine dehydrogenasease	UniRef50_UPI0011879444	49.0	296.0	145.0	309.0	11.0	304.0	298.0	1.0	292.0	2.74e-91	281.0	95.1	98.0	serine dehydrogenasease	1.0	122.0	UPI0011879444																																												1	['PF01972.19']	['SDH_sah']	['4.3e-15']	['57.9']	0	[]	[]	[]	[]	0	[]	[]	[]	[]	[]	0	[]	[]	[]	[]
SRR13615826__k127_374329_1	prokaryotic	SRR13615826__CONCOCT__P.1__38	SRR13615826	PRJNA596250	PSLC-11	PSLC-11_SSPC-349	True																																																															0	[]	[]	[]	[]	0	[]	[]	[]	[]	0	[]	[]	[]	[]	[]	0	[]	[]	[]	[]
SRR13615826__k127_106068_6	prokaryotic	SRR13615826__CONCOCT__P.1__38	SRR13615826	PRJNA596250	PSLC-11	PSLC-11_SSPC-3490	True	ADH_N;ADH_zinc_N;ADH_zinc_N_2;Enoyl reductase (ER) domain-containing protein	UniRef50_A0A0S7Y8F4	76.9	363.0	84.0	364.0	1.0	363.0	363.0	1.0	363.0	2.94e-211	590.0	99.7	100.0	Enoyl reductase (ER) domain-containing protein	3.0	473814.0	A0A0S7Y8F4_9BACT	BGC0001448|c1|55515-56600|-|ARU08086.1|mlcQ|ARU08086.1	34.2	366.0	228.0	364.0	1.0	361.0	361.0	1.0	358.0	8.299999999999999e-52	176.0	99.2	99.2																														3	['PF08240.15', 'PF00107.29', 'PF13602.9']	['ADH_N', 'ADH_zinc_N', 'ADH_zinc_N_2']	['1.3e-25', '8e-21', '1.9e-09']	['91.8', '76.8', '41.0']	0	[]	[]	[]	[]	0	[]	[]	[]	[]	[]	0	[]	[]	[]	[]
SRR13615826__k127_106068_7	prokaryotic	SRR13615826__CONCOCT__P.1__38	SRR13615826	PRJNA596250	PSLC-11	PSLC-11_SSPC-3491	True	DNA-binding protein	UniRef50_A0A3B9LRE8	69.6	56.0	17.0	210.0	129.0	184.0	176.0	115.0	170.0	9.42e-16	80.1	26.7	31.8	DNA-binding protein	8.0	2.0	A0A3B9LRE8_9BACT																																												0	[]	[]	[]	[]	0	[]	[]	[]	[]	0	[]	[]	[]	[]	[]	0	[]	[]	[]	[]
SRR13615826__k127_106068_8	prokaryotic	SRR13615826__CONCOCT__P.1__38	SRR13615826	PRJNA596250	PSLC-11	PSLC-11_SSPC-3492	True	Class I SAM-dependent methyltransferase;Methyltransf_11;Methyltransf_12;Methyltransf_23;Methyltransf_25;Methyltransf_31	UniRef50_A0A938LGV1	82.8	209.0	36.0	211.0	1.0	209.0	260.0	24.0	232.0	7.59e-131	376.0	99.1	80.4	Class I SAM-dependent methyltransferase	2.0	2026780.0	A0A938LGV1_UNCPL	BGC0000827|c1|12107-12946|+|Sare_2332|Methyltransferase_type_11|ABV98190.1	35.9	103.0	57.0	211.0	44.0	139.0	279.0	71.0	171.0	3.14e-06	47.4	45.5	36.2																ADV61063.1|GT2	33.1	145.0	84.0	211.0	31.0	175.0	539.0	325.0	456.0	4.45e-07	55.5	68.7	24.5	5	['PF08241.15', 'PF08242.15', 'PF13489.9', 'PF13649.9', 'PF13847.9']	['Methyltransf_11', 'Methyltransf_12', 'Methyltransf_23', 'Methyltransf_25', 'Methyltransf_31']	['3.8e-14', '1.7e-09', '6.5e-14', '5.4e-13', '2.1e-10']	['55.5', '40.6', '54.5', '51.8', '43.0']	0	[]	[]	[]	[]	0	[]	[]	[]	[]	[]	0	[]	[]	[]	[]
SRR13615826__k127_515456_2	prokaryotic	SRR13615826__CONCOCT__P.1__38	SRR13615826	PRJNA596250	PSLC-11	PSLC-11_SSPC-3493	True	Putative zinc-finger domain-containing protein;zf-HC2	UniRef50_A0A938IQN9	39.5	782.0	368.0	852.0	1.0	702.0	935.0	1.0	757.0	2.33e-94	325.0	82.4	81.0	Putative zinc-finger domain-containing protein	1.0	2026780.0	A0A938IQN9_UNCPL																																												1	['PF13490.9']	['zf-HC2']	['3.5e-11']	['45.5']	0	[]	[]	[]	[]	0	[]	[]	[]	[]	[]	0	[]	[]	[]	[]
SRR13615826__k127_515456_3	prokaryotic	SRR13615826__CONCOCT__P.1__38	SRR13615826	PRJNA596250	PSLC-11	PSLC-11_SSPC-3494	True	GYF domain-containing protein	UniRef50_A0A938LK18	72.7	575.0	133.0	559.0	1.0	557.0	574.0	1.0	569.0	5.79e-257	723.0	99.6	99.1	GYF domain-containing protein	3.0	473814.0	A0A938LK18_UNCPL																																												0	[]	[]	[]	[]	0	[]	[]	[]	[]	0	[]	[]	[]	[]	[]	0	[]	[]	[]	[]
SRR13615826__k127_515456_4	prokaryotic	SRR13615826__CONCOCT__P.1__38	SRR13615826	PRJNA596250	PSLC-11	PSLC-11_SSPC-3495	True	Acylphosphatase;Carbamoyltransferase;HypF_C;Sua5_yciO_yrdC;hydrogenase maturation protein HypF;zf-HYPF	UniRef50_A0A938LK19	74.6	844.0	177.0	844.0	4.0	843.0	819.0	4.0	814.0	0.0	1118.0	99.5	99.0	Carbamoyltransferase	4.0	2.0	A0A938LK19_UNCPL	BGC0001101|c1|49599-51974|+|AAN85509.1|hydrogenase_maturation_protein|AAN85509.1	41.5	836.0	403.0	844.0	20.0	843.0	791.0	9.0	770.0	1.8200000000000002e-156	477.0	97.6	96.3																														4	['PF00708.21', 'PF17788.4', 'PF01300.21', 'PF07503.15']	['Acylphosphatase', 'HypF_C', 'Sua5_yciO_yrdC', 'zf-HYPF']	['8e-21', '1.1e-32', '4.4e-45', '6.4e-17']	['76.5', '115.1', '155.7', '63.4']	0	[]	[]	[]	[]	0	[]	[]	[]	[]	[]	1	['K04656']	['hydrogenase maturation protein HypF']	[3.0999999999999997e-298]	[993.6]
SRR13615826__k127_515456_5	prokaryotic	SRR13615826__CONCOCT__P.1__38	SRR13615826	PRJNA596250	PSLC-11	PSLC-11_SSPC-3496	True	HupF_HypC;Hydrogenase isoenzymes formation protein HypC;hydrogenase expression/formation protein HypC	UniRef50_A0A1V5IEP0	58.5	53.0	22.0	58.0	1.0	53.0	82.0	16.0	68.0	1.56e-12	63.9	91.4	64.6	Hydrogenase isoenzymes formation protein HypC	1.0	1852790.0	A0A1V5IEP0_9ACTN																																												1	['PF01455.21']	['HupF_HypC']	['7e-15']	['57.3']	0	[]	[]	[]	[]	0	[]	[]	[]	[]	[]	1	['K04653']	['hydrogenase expression/formation protein HypC']	[2.4e-17]	[65.7]
SRR13615826__k127_515456_6	prokaryotic	SRR13615826__CONCOCT__P.1__38	SRR13615826	PRJNA596250	PSLC-11	PSLC-11_SSPC-3497	True	Hydrogenase formation protein HypD;HypD;hydrogenase expression/formation protein HypD	UniRef50_A0A971J6A2	54.6	337.0	150.0	363.0	26.0	362.0	355.0	22.0	355.0	3.26e-130	384.0	92.8	94.1	Hydrogenase formation protein HypD	14.0	2.0	A0A971J6A2_9FIRM																																												1	['PF01924.19']	['HypD']	['5.8e-138']	['462.2']	0	[]	[]	[]	[]	0	[]	[]	[]	[]	[]	1	['K04654']	['hydrogenase expression/formation protein HypD']	[1.4e-153]	[514.4]
SRR13615826__k127_515456_7	prokaryotic	SRR13615826__CONCOCT__P.1__38	SRR13615826	PRJNA596250	PSLC-11	PSLC-11_SSPC-3498	True	ApbE;FAD:protein FMN transferase;FAD:protein FMN transferase [EC:2.7.1.180]	UniRef50_A0A938RY55	75.1	398.0	99.0	413.0	13.0	410.0	510.0	111.0	508.0	4.5000000000000004e-212	600.0	96.4	78.0	FAD:protein FMN transferase	1.0	2026780.0	A0A938RY55_UNCPL	BGC0001010|c1|442-1488|-|CAD89765.1|hypothetical_protein|CAD89765.1	28.4	363.0	205.0	413.0	13.0	372.0	348.0	11.0	321.0	1.07e-22	99.0	87.2	89.4																QEH36253.1|GH171	36.9	249.0	117.0	413.0	121.0	367.0	1130.0	102.0	312.0	1.65e-27	121.0	59.8	18.7	1	['PF02424.18']	['ApbE']	['1.2e-66']	['227.3']	0	[]	[]	[]	[]	0	[]	[]	[]	[]	[]	1	['K03734']	['FAD:protein FMN transferase [EC:2.7.1.180]']	[1.1999999999999999e-83]	[284.0]
SRR13615826__k127_515456_8	prokaryotic	SRR13615826__CONCOCT__P.1__38	SRR13615826	PRJNA596250	PSLC-11	PSLC-11_SSPC-3499	True	GFO_IDH_MocA;GFO_IDH_MocA_C;NAD_binding_3;Putative oxidoreductase YvaA;ThuA;scyllo-inositol 2-dehydrogenase (NADP+) [EC:1.1.1.371];uncharacterized protein	UniRef50_A0A1V5R8W4	61.6	471.0	173.0	573.0	99.0	563.0	476.0	1.0	469.0	4.22e-207	593.0	81.2	98.5	Putative oxidoreductase YvaA	2.0	200795.0	A0A1V5R8W4_9CHLR	BGC0001514|c1|24035-25111|-|BAV57075.1|oxidoreductase|BAV57075.1	31.6	345.0	208.0	573.0	240.0	560.0	358.0	11.0	351.0	7.17e-34	132.0	56.0	95.3																WDT91525.1|CBM6|GH99	35.9	195.0	112.0	573.0	47.0	230.0	725.0	61.0	253.0	1.91e-19	98.6	32.1	26.6	4	['PF01408.25', 'PF02894.20', 'PF03447.19', 'PF06283.14']	['GFO_IDH_MocA', 'GFO_IDH_MocA_C', 'NAD_binding_3', 'ThuA']	['6.1e-20', '4.7e-15', '0.00016', '6.7e-34']	['74.5', '58.3', '24.7', '120.4']	0	[]	[]	[]	[]	0	[]	[]	[]	[]	[]	2	['K16044', 'K09992']	['scyllo-inositol 2-dehydrogenase (NADP+) [EC:1.1.1.371]', 'uncharacterized protein']	[1.4e-87, 1.3e-55]	[297.0, 191.5]
SRR13615826__k127_331299_2	prokaryotic	SRR13615826__CONCOCT__P.1__38	SRR13615826	PRJNA596250	PSLC-11	PSLC-11_SSPC-35	False	Glycosyl transferase family 2	UniRef50_A0A518LP11	58.5	236.0	97.0	236.0	1.0	235.0	236.0	1.0	236.0	1.29e-90	274.0	99.6	100.0	Glycosyl transferase family 2	2.0	2.0	A0A518LP11_9BACT																																												0	[]	[]	[]	[]	0	[]	[]	[]	[]	0	[]	[]	[]	[]	[]	0	[]	[]	[]	[]
SRR13615826__k127_331299_6	prokaryotic	SRR13615826__CONCOCT__P.1__38	SRR13615826	PRJNA596250	PSLC-11	PSLC-11_SSPC-35	False	Glycosyl transferase family 2	UniRef50_A0A518LP11	54.2	107.0	47.0	106.0	1.0	105.0	236.0	1.0	107.0	5.11e-31	117.0	99.1	45.3	Glycosyl transferase family 2	2.0	2.0	A0A518LP11_9BACT																																												0	[]	[]	[]	[]	0	[]	[]	[]	[]	0	[]	[]	[]	[]	[]	0	[]	[]	[]	[]
SRR13615826__k127_411930_2	prokaryotic	SRR13615826__CONCOCT__P.1__38	SRR13615826	PRJNA596250	PSLC-11	PSLC-11_SSPC-35	True	Glycosyl transferase family 2	UniRef50_A0A518LP11	57.6	236.0	99.0	236.0	1.0	235.0	236.0	1.0	236.0	5.24e-90	273.0	99.6	100.0	Glycosyl transferase family 2	2.0	2.0	A0A518LP11_9BACT																																												0	[]	[]	[]	[]	0	[]	[]	[]	[]	0	[]	[]	[]	[]	[]	0	[]	[]	[]	[]
SRR13615826__k127_374329_2	prokaryotic	SRR13615826__CONCOCT__P.1__38	SRR13615826	PRJNA596250	PSLC-11	PSLC-11_SSPC-350	True																																																															0	[]	[]	[]	[]	0	[]	[]	[]	[]	0	[]	[]	[]	[]	[]	0	[]	[]	[]	[]
SRR13615826__k127_515456_9	prokaryotic	SRR13615826__CONCOCT__P.1__38	SRR13615826	PRJNA596250	PSLC-11	PSLC-11_SSPC-3500	True	DGC;DGC domain protein	UniRef50_A0A5C6DRV8	53.6	112.0	52.0	125.0	12.0	123.0	129.0	18.0	129.0	1.63e-36	129.0	89.6	86.8	DGC domain protein	6.0	131567.0	A0A5C6DRV8_9BACT																																												1	['PF08859.14']	['DGC']	['1e-26']	['95.4']	0	[]	[]	[]	[]	0	[]	[]	[]	[]	[]	0	[]	[]	[]	[]
SRR13615826__k127_515456_10	prokaryotic	SRR13615826__CONCOCT__P.1__38	SRR13615826	PRJNA596250	PSLC-11	PSLC-11_SSPC-3501	True	Glyco_transf_22;Glycosyltransferase RgtA/B/C/D-like domain-containing protein (Fragment);PMT;PMT_2	UniRef50_X1KLC5	47.8	251.0	124.0	595.0	304.0	553.0	246.0	1.0	245.0	1.1e-66	225.0	42.0	99.6	Glycosyltransferase RgtA/B/C/D-like domain-containing protein (Fragment)	1.0	412755.0	X1KLC5_9ZZZZ																														APW62115.1|GT83	32.1	430.0	235.0	595.0	13.0	429.0	601.0	15.0	400.0	2.4400000000000003e-31	134.0	70.1	64.2	3	['PF03901.20', 'PF02366.21', 'PF13231.9']	['Glyco_transf_22', 'PMT', 'PMT_2']	['1.9e-09', '2.4e-15', '6.5e-16']	['39.7', '59.2', '61.4']	0	[]	[]	[]	[]	0	[]	[]	[]	[]	[]	0	[]	[]	[]	[]
SRR13615826__k127_515456_11	prokaryotic	SRR13615826__CONCOCT__P.1__38	SRR13615826	PRJNA596250	PSLC-11	PSLC-11_SSPC-3502	True	Glycosyltransferase RgtA/B/C/D-like domain-containing protein;PMT_2	UniRef50_A0A1F2Q668	33.8	396.0	211.0	579.0	2.0	381.0	568.0	5.0	365.0	3.5999999999999997e-40	162.0	65.6	63.6	Glycosyltransferase RgtA/B/C/D-like domain-containing protein	2.0	57723.0	A0A1F2Q668_9BACT																														ACD96977.1|GT83	32.5	354.0	207.0	579.0	15.0	365.0	575.0	15.0	339.0	2.77e-40	160.0	60.6	56.5	1	['PF13231.9']	['PMT_2']	['2.9e-21']	['78.8']	0	[]	[]	[]	[]	0	[]	[]	[]	[]	[]	0	[]	[]	[]	[]
SRR13615826__k127_515456_12	prokaryotic	SRR13615826__CONCOCT__P.1__38	SRR13615826	PRJNA596250	PSLC-11	PSLC-11_SSPC-3503	True	Glyco_tranf_2_2;Glyco_tranf_2_3;Glycos_transf_2;Glycosyltransferase;dolichol-phosphate mannosyltransferase [EC:2.4.1.83]	UniRef50_A0A349UII4	50.7	337.0	159.0	336.0	2.0	333.0	344.0	6.0	340.0	1.48e-116	348.0	98.8	97.4	Glycosyltransferase	12.0	2.0	A0A349UII4_9BACT	BGC0000796|c1|25015-26025|+|ADG29300.1|putative_family_2_glycosyltransferase|ADG29300.1	28.4	313.0	211.0	336.0	17.0	328.0	336.0	12.0	312.0	2.04e-34	129.0	92.9	89.6	VFG000670(gb|NP_706258)	30.4	326.0	192.0	336.0	17.0	330.0	309.0	4.0	306.0	3.28e-29	111.0	93.5	98.1	(gtrB) bactoprenol glucosyl transferase [LPS (VF0124) - Immune modulation (VFC0258)] [Shigella flexneri 2a str. 301]	ABF41287.1|GT2	54.2	319.0	143.0	336.0	14.0	332.0	325.0	2.0	317.0	1.07e-118	350.0	94.9	97.2	3	['PF00535.29', 'PF10111.12', 'PF13641.9']	['Glycos_transf_2', 'Glyco_tranf_2_2', 'Glyco_tranf_2_3']	['6.7e-31', '1.4e-05', '4.1e-05']	['109.8', '27.2', '25.9']	0	[]	[]	[]	[]	0	[]	[]	[]	[]	[]	1	['K00721']	['dolichol-phosphate mannosyltransferase [EC:2.4.1.83]']	[2.5e-54]	[187.4]
SRR13615826__k127_515456_13	prokaryotic	SRR13615826__CONCOCT__P.1__38	SRR13615826	PRJNA596250	PSLC-11	PSLC-11_SSPC-3504	True	ChbG/HpnK family deacetylase;YdjC	UniRef50_A0A7Y3NST2	43.8	290.0	147.0	291.0	1.0	290.0	274.0	1.0	274.0	1.7e-60	201.0	99.7	100.0	ChbG/HpnK family deacetylase	1.0	2052180.0	A0A7Y3NST2_9BACT																														QUG53036.1|CE0	35.1	288.0	143.0	291.0	4.0	290.0	249.0	5.0	249.0	9.82e-29	115.0	98.6	98.4	1	['PF04794.15']	['YdjC']	['3e-61']	['210.0']	0	[]	[]	[]	[]	0	[]	[]	[]	[]	[]	0	[]	[]	[]	[]
SRR13615826__k127_515456_14	prokaryotic	SRR13615826__CONCOCT__P.1__38	SRR13615826	PRJNA596250	PSLC-11	PSLC-11_SSPC-3505	True	LAB_N;Lipid A biosynthesis protein	UniRef50_A0A2E2E8C8	60.6	94.0	37.0	112.0	18.0	111.0	114.0	3.0	96.0	4.9099999999999994e-34	121.0	83.9	82.5	Lipid A biosynthesis protein	21.0	28211.0	A0A2E2E8C8_9PROT																														AZV31612.1|GT83	61.0	82.0	32.0	112.0	23.0	104.0	699.0	22.0	103.0	1.1800000000000001e-26	108.0	73.2	11.7	1	['PF07578.14']	['LAB_N']	['1.2e-29']	['104.5']	0	[]	[]	[]	[]	0	[]	[]	[]	[]	[]	0	[]	[]	[]	[]
SRR13615826__k127_515456_15	prokaryotic	SRR13615826__CONCOCT__P.1__38	SRR13615826	PRJNA596250	PSLC-11	PSLC-11_SSPC-3506	True	Bac_rhamnosid6H;Bac_rhamnosid_N;alpha-L-rhamnosidase;alpha-L-rhamnosidase [EC:3.2.1.40]	UniRef50_A0A937TS26	55.9	999.0	400.0	993.0	1.0	990.0	971.0	1.0	967.0	0.0	1049.0	99.7	99.6	alpha-L-rhamnosidase	3.0	473814.0	A0A937TS26_UNCPL																														ACQ81923.1|CBM67|GH78	28.2	1025.0	581.0	993.0	9.0	969.0	949.0	12.0	945.0	1.66e-50	199.0	96.8	98.4	2	['PF17389.5', 'PF08531.13']	['Bac_rhamnosid6H', 'Bac_rhamnosid_N']	['2.1e-10', '3e-06']	['42.8', '29.6']	0	[]	[]	[]	[]	0	[]	[]	[]	[]	[]	1	['K05989']	['alpha-L-rhamnosidase [EC:3.2.1.40]']	[3.6e-57]	[196.5]
SRR13615826__k127_515456_16	prokaryotic	SRR13615826__CONCOCT__P.1__38	SRR13615826	PRJNA596250	PSLC-11	PSLC-11_SSPC-3507	True	1,5-anhydro-D-fructose reductase;GFO_IDH_MocA;GFO_IDH_MocA_C	UniRef50_A0A5C5Y8J0	67.1	383.0	126.0	395.0	1.0	383.0	391.0	1.0	383.0	5.86e-198	559.0	97.0	98.0	1,5-anhydro-D-fructose reductase	101.0	2.0	A0A5C5Y8J0_9PLAN	BGC0000724|c1|26573-27619|+|SGR_5937|putative_NAD:myo-inositol_oxidoreductase|BAG22766.1	26.1	287.0	165.0	395.0	79.0	361.0	348.0	65.0	308.0	1.2e-08	57.0	71.6	70.1																SDS64700.1|GH109	26.6	188.0	124.0	395.0	1.0	188.0	384.0	1.0	174.0	9.91e-09	62.8	47.6	45.3	2	['PF01408.25', 'PF02894.20']	['GFO_IDH_MocA', 'GFO_IDH_MocA_C']	['2.1e-16', '3e-10']	['63.1', '42.7']	0	[]	[]	[]	[]	0	[]	[]	[]	[]	[]	0	[]	[]	[]	[]
SRR13615826__k127_515456_17	prokaryotic	SRR13615826__CONCOCT__P.1__38	SRR13615826	PRJNA596250	PSLC-11	PSLC-11_SSPC-3508	True	AP_endonuc_2;Inosose dehydratase	UniRef50_A0A1V6DEC4	53.6	321.0	145.0	321.0	1.0	319.0	320.0	1.0	319.0	1.81e-127	374.0	99.4	99.7	Inosose dehydratase	62.0	1.0	A0A1V6DEC4_9BACT																																												1	['PF01261.27']	['AP_endonuc_2']	['8.8e-37']	['129.6']	0	[]	[]	[]	[]	0	[]	[]	[]	[]	[]	0	[]	[]	[]	[]
SRR13615826__k127_515456_18	prokaryotic	SRR13615826__CONCOCT__P.1__38	SRR13615826	PRJNA596250	PSLC-11	PSLC-11_SSPC-3509	True	Carbon starvation protein CstA;CstA;CstA_5TM;carbon starvation protein	UniRef50_T0L5I3	52.1	574.0	271.0	588.0	1.0	574.0	585.0	1.0	570.0	2.52e-207	598.0	97.6	97.4	Carbon starvation protein CstA	33.0	2.0	T0L5I3_9BACT																																												2	['PF02554.17', 'PF13722.9']	['CstA', 'CstA_5TM']	['3.6e-100', '5.2e-29']	['337.9', '103.4']	0	[]	[]	[]	[]	0	[]	[]	[]	[]	[]	1	['K06200']	['carbon starvation protein']	[3.1e-150]	[504.1]
SRR13615826__k127_374329_3	prokaryotic	SRR13615826__CONCOCT__P.1__38	SRR13615826	PRJNA596250	PSLC-11	PSLC-11_SSPC-351	True	HNH endonuclease	UniRef50_A0A433UG70	39.3	239.0	139.0	267.0	1.0	234.0	264.0	1.0	238.0	5.9300000000000004e-49	170.0	87.6	90.2	HNH endonuclease	5.0	1161.0	A0A433UG70_ANAVA																																												0	[]	[]	[]	[]	0	[]	[]	[]	[]	0	[]	[]	[]	[]	[]	0	[]	[]	[]	[]
SRR13615826__k127_515456_19	prokaryotic	SRR13615826__CONCOCT__P.1__38	SRR13615826	PRJNA596250	PSLC-11	PSLC-11_SSPC-3510	True	Type II secretion system protein GspG C-terminal domain-containing protein	UniRef50_A0A0S7YDG0	51.7	242.0	95.0	265.0	1.0	239.0	241.0	1.0	223.0	4.6e-62	203.0	90.2	92.5	Type II secretion system protein GspG C-terminal domain-containing protein	3.0	473814.0	A0A0S7YDG0_9BACT																																												0	[]	[]	[]	[]	0	[]	[]	[]	[]	0	[]	[]	[]	[]	[]	0	[]	[]	[]	[]
SRR13615826__k127_515588_4	prokaryotic	SRR13615826__CONCOCT__P.1__38	SRR13615826	PRJNA596250	PSLC-11	PSLC-11_SSPC-3511	True	Uncharacterized protein	UniRef50_A0A0S7YBV5	40.7	531.0	284.0	518.0	10.0	517.0	538.0	13.0	535.0	1.18e-91	298.0	98.1	97.2	Uncharacterized protein	1.0	1703413.0	A0A0S7YBV5_9BACT																																												0	[]	[]	[]	[]	0	[]	[]	[]	[]	0	[]	[]	[]	[]	[]	0	[]	[]	[]	[]
SRR13615826__k127_515889_1	prokaryotic	SRR13615826__CONCOCT__P.1__38	SRR13615826	PRJNA596250	PSLC-11	PSLC-11_SSPC-3512	True																																																															0	[]	[]	[]	[]	0	[]	[]	[]	[]	0	[]	[]	[]	[]	[]	0	[]	[]	[]	[]
SRR13615826__k127_515889_2	prokaryotic	SRR13615826__CONCOCT__P.1__38	SRR13615826	PRJNA596250	PSLC-11	PSLC-11_SSPC-3513	True	DUF2961;DUF2961 domain-containing protein (Fragment)	UniRef50_A0A1G3AKX2	78.6	454.0	97.0	538.0	48.0	501.0	481.0	28.0	481.0	5.6300000000000005e-276	766.0	84.4	94.4	DUF2961 domain-containing protein (Fragment)	2.0	473814.0	A0A1G3AKX2_9BACT																														ASV76700.1|GH172	72.6	489.0	134.0	538.0	49.0	537.0	607.0	104.0	592.0	9.920000000000001e-272	758.0	90.9	80.6	1	['PF11175.11']	['DUF2961']	['6.6e-86']	['290.2']	0	[]	[]	[]	[]	0	[]	[]	[]	[]	[]	0	[]	[]	[]	[]
SRR13615826__k127_515889_3	prokaryotic	SRR13615826__CONCOCT__P.1__38	SRR13615826	PRJNA596250	PSLC-11	PSLC-11_SSPC-3514	True	Terminase large subunit GpA endonuclease domain-containing protein	UniRef50_A0A970WM88	59.3	27.0	11.0	48.0	15.0	41.0	145.0	3.0	29.0	0.000236	43.9	56.3	18.6	Terminase large subunit GpA endonuclease domain-containing protein	2.0	203683.0	A0A970WM88_9PLAN																																												0	[]	[]	[]	[]	0	[]	[]	[]	[]	0	[]	[]	[]	[]	[]	0	[]	[]	[]	[]
SRR13615826__k127_310533_1	prokaryotic	SRR13615826__CONCOCT__P.1__38	SRR13615826	PRJNA596250	PSLC-11	PSLC-11_SSPC-3515	True	Uncharacterized protein;inhibitor of cysteine peptidase	UniRef50_A0A7C3FNU2	39.3	140.0	84.0	315.0	173.0	311.0	152.0	12.0	151.0	3.25e-23	101.0	44.1	92.1	Uncharacterized protein	1.0	2420332.0	A0A7C3FNU2_9CHLR																																												0	[]	[]	[]	[]	0	[]	[]	[]	[]	0	[]	[]	[]	[]	[]	1	['K14475']	['inhibitor of cysteine peptidase']	[1.4e-05]	[27.4]
SRR13615826__k127_310533_2	prokaryotic	SRR13615826__CONCOCT__P.1__38	SRR13615826	PRJNA596250	PSLC-11	PSLC-11_SSPC-3516	True	Putative PIN and TRAM-domain containing protein	UniRef50_A0A1U7CMQ5	41.3	167.0	89.0	181.0	1.0	160.0	374.0	1.0	165.0	8.95e-25	107.0	88.4	44.1	Putative PIN and TRAM-domain containing protein	181.0	203682.0	A0A1U7CMQ5_9BACT																																												0	[]	[]	[]	[]	0	[]	[]	[]	[]	0	[]	[]	[]	[]	[]	0	[]	[]	[]	[]
SRR13615826__k127_310884_1	prokaryotic	SRR13615826__CONCOCT__P.1__38	SRR13615826	PRJNA596250	PSLC-11	PSLC-11_SSPC-3517	True																																																															0	[]	[]	[]	[]	0	[]	[]	[]	[]	0	[]	[]	[]	[]	[]	0	[]	[]	[]	[]
SRR13615826__k127_310884_2	prokaryotic	SRR13615826__CONCOCT__P.1__38	SRR13615826	PRJNA596250	PSLC-11	PSLC-11_SSPC-3518	True	Type II secretion system protein GspC N-terminal domain-containing protein	UniRef50_A0A938IJM3	72.2	133.0	32.0	233.0	21.0	152.0	277.0	42.0	170.0	6.96e-53	179.0	56.7	46.6	Type II secretion system protein GspC N-terminal domain-containing protein	1.0	2026780.0	A0A938IJM3_UNCPL																																												0	[]	[]	[]	[]	0	[]	[]	[]	[]	0	[]	[]	[]	[]	[]	0	[]	[]	[]	[]
SRR13615826__k127_793700_6	prokaryotic	SRR13615826__CONCOCT__P.1__38	SRR13615826	PRJNA596250	PSLC-11	PSLC-11_SSPC-3519	True	RNA polymerase sigma factor;RNA polymerase sigma-70 factor, ECF subfamily;Sigma70_r2;Sigma70_r4_2	UniRef50_A0A938IV23	79.3	184.0	38.0	185.0	1.0	184.0	184.0	1.0	184.0	4.3100000000000005e-99	291.0	99.5	100.0	RNA polymerase sigma factor	1.0	2026780.0	A0A938IV23_UNCPL															VFG001392(gb|NP_215737)	27.5	91.0	51.0	185.0	4.0	81.0	257.0	55.0	143.0	5.83e-05	39.7	42.2	34.6	(sigE) ECF RNA polymerase sigma factor SigE [SigE (VF0295) - Regulation (VFC0301)] [Mycobacterium tuberculosis H37Rv]															2	['PF04542.17', 'PF08281.15']	['Sigma70_r2', 'Sigma70_r4_2']	['7.4e-15', '7.8e-06']	['56.9', '27.8']	0	[]	[]	[]	[]	0	[]	[]	[]	[]	[]	1	['K03088']	['RNA polymerase sigma-70 factor, ECF subfamily']	[2.6000000000000002e-30]	[108.7]
SRR13615826__k127_789299_3	prokaryotic	SRR13615826__CONCOCT__P.1__38	SRR13615826	PRJNA596250	PSLC-11	PSLC-11_SSPC-352	True	ABC transmembrane type-1 domain-containing protein;BPD_transp_1;BPD_transp_1_N;SBP_bac_5	UniRef50_A0A2D5YZ87	57.3	1105.0	462.0	1105.0	1.0	1104.0	1106.0	11.0	1106.0	0.0	1256.0	99.9	99.1	ABC transmembrane type-1 domain-containing protein	6.0	2.0	A0A2D5YZ87_9PLAN																														AZV31449.1|GH23	28.5	368.0	217.0	1105.0	764.0	1099.0	1178.0	820.0	1173.0	2.42e-26	123.0	30.4	30.1	3	['PF00528.25', 'PF19300.2', 'PF00496.25']	['BPD_transp_1', 'BPD_transp_1_N', 'SBP_bac_5']	['1.7e-23', '1e-05', '4.6e-48']	['85.8', '28.0', '166.6']	0	[]	[]	[]	[]	0	[]	[]	[]	[]	[]	0	[]	[]	[]	[]
SRR13615826__k127_793700_7	prokaryotic	SRR13615826__CONCOCT__P.1__38	SRR13615826	PRJNA596250	PSLC-11	PSLC-11_SSPC-3520	True	Uncharacterized protein	UniRef50_A0A938IQV2	65.3	271.0	61.0	272.0	2.0	271.0	239.0	1.0	239.0	3.89e-102	305.0	99.3	100.0	Uncharacterized protein	1.0	2026780.0	A0A938IQV2_UNCPL																																												0	[]	[]	[]	[]	0	[]	[]	[]	[]	0	[]	[]	[]	[]	[]	0	[]	[]	[]	[]
SRR13615826__k127_793700_8	prokaryotic	SRR13615826__CONCOCT__P.1__38	SRR13615826	PRJNA596250	PSLC-11	PSLC-11_SSPC-3521	True	Tetratricopeptide repeat protein	UniRef50_A0A938IQ64	69.9	143.0	43.0	198.0	54.0	196.0	149.0	6.0	148.0	3.33e-54	177.0	72.2	96.0	Tetratricopeptide repeat protein	1.0	2026780.0	A0A938IQ64_UNCPL																																												0	[]	[]	[]	[]	0	[]	[]	[]	[]	0	[]	[]	[]	[]	[]	0	[]	[]	[]	[]
SRR13615826__k127_793700_9	prokaryotic	SRR13615826__CONCOCT__P.1__38	SRR13615826	PRJNA596250	PSLC-11	PSLC-11_SSPC-3522	True	ADH_N;ADH_zinc_N;ADH_zinc_N_2;Alcohol dehydrogenase	UniRef50_A0A0S7YKS1	74.0	411.0	107.0	413.0	1.0	411.0	412.0	1.0	411.0	3.09e-233	650.0	99.5	99.8	Alcohol dehydrogenase	2.0	473814.0	A0A0S7YKS1_9BACT	BGC0001694|c1|72875-73870|-|AVI57439.1|alcohol_dehydrogenase-like_protein|AVI57439.1	26.8	370.0	201.0	413.0	31.0	393.0	331.0	9.0	315.0	2.98e-18	85.9	87.9	92.7																														3	['PF08240.15', 'PF00107.29', 'PF13602.9']	['ADH_N', 'ADH_zinc_N', 'ADH_zinc_N_2']	['1.4e-18', '1.8e-18', '1.5e-05']	['69.1', '69.2', '28.4']	0	[]	[]	[]	[]	0	[]	[]	[]	[]	[]	0	[]	[]	[]	[]
SRR13615826__k127_793700_10	prokaryotic	SRR13615826__CONCOCT__P.1__38	SRR13615826	PRJNA596250	PSLC-11	PSLC-11_SSPC-3523	True	AA_kinase;ACT;ACT_7;Aspartokinase	UniRef50_A3DF78	64.7	448.0	158.0	453.0	1.0	448.0	449.0	1.0	448.0	9.220000000000001e-198	563.0	98.9	99.8	Aspartokinase	28.0	2.0	A3DF78_ACET2	BGC0002535|c1|7399-8661|+|BCD58484.1|aspartate_kinase|BCD58484.1	28.2	347.0	230.0	453.0	112.0	447.0	420.0	66.0	404.0	3.28e-25	107.0	74.2	80.7																														3	['PF00696.31', 'PF01842.28', 'PF13840.9']	['AA_kinase', 'ACT', 'ACT_7']	['2.4e-37', '6.3e-07', '3.2e-07']	['131.2', '31.4', '32.4']	0	[]	[]	[]	[]	0	[]	[]	[]	[]	[]	0	[]	[]	[]	[]
SRR13615826__k127_793700_11	prokaryotic	SRR13615826__CONCOCT__P.1__38	SRR13615826	PRJNA596250	PSLC-11	PSLC-11_SSPC-3524	True	Semialdhyde_dh;Semialdhyde_dhC;aspartate-semialdehyde dehydrogenase;aspartate-semialdehyde dehydrogenase [EC:1.2.1.11]	UniRef50_A0A0S7WGJ0	63.2	351.0	124.0	349.0	1.0	346.0	353.0	1.0	351.0	4.07e-151	437.0	99.1	99.4	aspartate-semialdehyde dehydrogenase	23.0	1.0	A0A0S7WGJ0_9CHLR																																												2	['PF01118.27', 'PF02774.21']	['Semialdhyde_dh', 'Semialdhyde_dhC']	['1.5e-11', '5e-47']	['47.2', '162.8']	0	[]	[]	[]	[]	0	[]	[]	[]	[]	[]	1	['K00133']	['aspartate-semialdehyde dehydrogenase [EC:1.2.1.11]']	[5.4e-109]	[367.7]
SRR13615826__k127_793700_12	prokaryotic	SRR13615826__CONCOCT__P.1__38	SRR13615826	PRJNA596250	PSLC-11	PSLC-11_SSPC-3525	True	DNA polymerase III subunit delta;DNA_pol3_delta2	UniRef50_A0A937PVV9	63.3	384.0	134.0	388.0	1.0	380.0	384.0	1.0	381.0	5.71e-142	416.0	97.9	99.2	DNA polymerase III subunit delta	1.0	2026780.0	A0A937PVV9_UNCPL																																												1	['PF13177.9']	['DNA_pol3_delta2']	['4e-40']	['139.9']	0	[]	[]	[]	[]	0	[]	[]	[]	[]	[]	0	[]	[]	[]	[]
SRR13615826__k127_793700_13	prokaryotic	SRR13615826__CONCOCT__P.1__38	SRR13615826	PRJNA596250	PSLC-11	PSLC-11_SSPC-3526	True	Thymidylate kinase;Thymidylate_kin;dTMP kinase [EC:2.7.4.9]	UniRef50_A0A938IR70	87.5	208.0	26.0	211.0	3.0	210.0	244.0	37.0	244.0	1.7e-121	352.0	98.6	85.2	Thymidylate kinase	4.0	203682.0	A0A938IR70_UNCPL																																												1	['PF02223.20']	['Thymidylate_kin']	['1e-44']	['154.9']	0	[]	[]	[]	[]	0	[]	[]	[]	[]	[]	1	['K00943']	['dTMP kinase [EC:2.7.4.9]']	[1.1e-65]	[224.5]
SRR13615826__k127_793700_14	prokaryotic	SRR13615826__CONCOCT__P.1__38	SRR13615826	PRJNA596250	PSLC-11	PSLC-11_SSPC-3527	True	Biotin_lipoyl;Dihydrolipoyllysine-residue acetyltransferase component of pyruvate dehydrogenase complex	UniRef50_A0A136MJU0	58.1	74.0	31.0	83.0	6.0	79.0	81.0	5.0	78.0	4.76e-25	96.7	89.2	91.4	Dihydrolipoyllysine-residue acetyltransferase component of pyruvate dehydrogenase complex	45.0	2.0	A0A136MJU0_9BACT																																												1	['PF00364.25']	['Biotin_lipoyl']	['2.3e-12']	['48.9']	0	[]	[]	[]	[]	0	[]	[]	[]	[]	[]	0	[]	[]	[]	[]
SRR13615826__k127_793700_15	prokaryotic	SRR13615826__CONCOCT__P.1__38	SRR13615826	PRJNA596250	PSLC-11	PSLC-11_SSPC-3528	True	Lipoyl synthase;Radical_SAM;lipoyl synthase [EC:2.8.1.8]	UniRef50_A0A7X8YXU3	56.2	290.0	116.0	302.0	13.0	296.0	297.0	9.0	293.0	2.3700000000000002e-105	317.0	94.0	96.0	Lipoyl synthase	3.0	2.0	A0A7X8YXU3_UNCPL																																												1	['PF04055.24']	['Radical_SAM']	['1.3e-10']	['44.3']	0	[]	[]	[]	[]	0	[]	[]	[]	[]	[]	1	['K03644']	['lipoyl synthase [EC:2.8.1.8]']	[3.4e-132]	[443.8]
SRR13615826__k127_793700_16	prokaryotic	SRR13615826__CONCOCT__P.1__38	SRR13615826	PRJNA596250	PSLC-11	PSLC-11_SSPC-3529	True	Octanoyltransferase;lipoyl(octanoyl) transferase [EC:2.3.1.181]	UniRef50_A0A938IST4	81.4	226.0	42.0	228.0	1.0	226.0	227.0	1.0	226.0	6.62e-131	375.0	99.1	99.6	Octanoyltransferase	6.0	203682.0	A0A938IST4_UNCPL	BGC0000814|c1|12273-12920|+|ACN29710.1|lipoate-protein_ligase_B|ACN29710.1	37.1	186.0	101.0	228.0	23.0	199.0	215.0	22.0	200.0	6.72e-25	98.2	77.6	83.3																														0	[]	[]	[]	[]	0	[]	[]	[]	[]	0	[]	[]	[]	[]	[]	1	['K03801']	['lipoyl(octanoyl) transferase [EC:2.3.1.181]']	[2.6e-82]	[279.2]
SRR13615826__k127_789299_4	prokaryotic	SRR13615826__CONCOCT__P.1__38	SRR13615826	PRJNA596250	PSLC-11	PSLC-11_SSPC-353	True	ABC transporter permease;BPD_transp_1;OppC_N;peptide/nickel transport system permease protein	UniRef50_A0A8F9XHB0	62.6	369.0	131.0	420.0	51.0	419.0	443.0	82.0	443.0	1.3600000000000001e-160	467.0	87.9	81.7	ABC transporter permease	59.0	2.0	A0A8F9XHB0_9BACT	BGC0001543|c1|42517-43350|+|CCG06123.1|putative_dipeptide/oligopeptide/nickel_ABC_transporter,_permease|CCG06123.1	33.1	236.0	149.0	420.0	181.0	415.0	277.0	47.0	274.0	1.2899999999999998e-42	151.0	56.0	82.3																														2	['PF00528.25', 'PF12911.10']	['BPD_transp_1', 'OppC_N']	['2.6e-25', '3.7e-09']	['91.7', '38.8']	0	[]	[]	[]	[]	0	[]	[]	[]	[]	[]	1	['K02034']	['peptide/nickel transport system permease protein']	[2.6e-97]	[329.2]
SRR13615826__k127_793700_17	prokaryotic	SRR13615826__CONCOCT__P.1__38	SRR13615826	PRJNA596250	PSLC-11	PSLC-11_SSPC-3530	True	Dihydrolipoyl dehydrogenase;FAD_binding_2;FAD_binding_3;FAD_oxidored;GIDA;NAD_binding_8;Pyr_redox;Pyr_redox_2;Pyr_redox_3;Pyr_redox_dim;dihydrolipoamide dehydrogenase [EC:1.8.1.4]	UniRef50_A0A7C2G2B6	61.3	455.0	175.0	462.0	4.0	458.0	457.0	2.0	455.0	7.78e-189	541.0	98.5	99.3	Dihydrolipoyl dehydrogenase	6.0	1.0	A0A7C2G2B6_9BACT	BGC0002141|c1|27945-29180|-|AKT74277.1|TxnO3|AKT74277.1	30.8	198.0	125.0	462.0	119.0	308.0	411.0	87.0	280.0	1.58e-10	63.5	41.1	47.2																														9	['PF00890.27', 'PF01494.22', 'PF12831.10', 'PF01134.25', 'PF13450.9', 'PF00070.30', 'PF07992.17', 'PF13738.9', 'PF02852.25']	['FAD_binding_2', 'FAD_binding_3', 'FAD_oxidored', 'GIDA', 'NAD_binding_8', 'Pyr_redox', 'Pyr_redox_2', 'Pyr_redox_3', 'Pyr_redox_dim']	['0.00033', '0.25', '2.5e-06', '2.3e-08', '0.049', '1.2e-16', '1.7e-61', '3e-07', '2.8e-31']	['22.3', '13.0', '29.5', '36.0', '16.2', '63.4', '210.4', '32.4', '110.4']	0	[]	[]	[]	[]	0	[]	[]	[]	[]	[]	1	['K00382']	['dihydrolipoamide dehydrogenase [EC:1.8.1.4]']	[1.1e-154]	[518.4]
SRR13615826__k127_379426_1	prokaryotic	SRR13615826__CONCOCT__P.1__38	SRR13615826	PRJNA596250	PSLC-11	PSLC-11_SSPC-3531	True	Glycosyltransferase (Fragment)	UniRef50_A0A938LJU2	71.5	179.0	51.0	185.0	1.0	179.0	269.0	1.0	179.0	4.8e-87	264.0	96.8	66.5	Glycosyltransferase (Fragment)	1.0	2026780.0	A0A938LJU2_UNCPL																														QJB34468.1|GT0	38.8	178.0	105.0	185.0	8.0	184.0	353.0	2.0	176.0	1.3e-31	122.0	95.7	49.6	0	[]	[]	[]	[]	0	[]	[]	[]	[]	0	[]	[]	[]	[]	[]	0	[]	[]	[]	[]
SRR13615826__k127_379426_2	prokaryotic	SRR13615826__CONCOCT__P.1__38	SRR13615826	PRJNA596250	PSLC-11	PSLC-11_SSPC-3532	True	6-phospho-3-hexuloisomerase;6-phospho-3-hexuloisomerase [EC:5.3.1.27];SIS;SIS_2	UniRef50_A0A938LJU4	88.1	185.0	22.0	186.0	1.0	185.0	185.0	1.0	185.0	4.16e-102	299.0	99.5	100.0	6-phospho-3-hexuloisomerase	2.0	203682.0	A0A938LJU4_UNCPL	BGC0000433|c1|6183-6740|-|CAE02626.1|HxlB_protein|CAE02626.1	40.5	185.0	110.0	186.0	1.0	185.0	185.0	1.0	185.0	5.38e-38	129.0	99.5	100.0																														2	['PF01380.25', 'PF13580.9']	['SIS', 'SIS_2']	['6.1e-15', '0.0015']	['57.6', '21.0']	0	[]	[]	[]	[]	0	[]	[]	[]	[]	[]	1	['K08094']	['6-phospho-3-hexuloisomerase [EC:5.3.1.27]']	[1.9e-63]	[216.4]
SRR13615826__k127_379426_3	prokaryotic	SRR13615826__CONCOCT__P.1__38	SRR13615826	PRJNA596250	PSLC-11	PSLC-11_SSPC-3533	True	YkgJ family cysteine cluster protein	UniRef50_A0A938LJU3	67.2	67.0	22.0	67.0	1.0	67.0	131.0	1.0	67.0	8.670000000000001e-26	99.4	100.0	51.1	YkgJ family cysteine cluster protein	1.0	2026780.0	A0A938LJU3_UNCPL																																												0	[]	[]	[]	[]	0	[]	[]	[]	[]	0	[]	[]	[]	[]	[]	0	[]	[]	[]	[]
SRR13615826__k127_177828_1	prokaryotic	SRR13615826__CONCOCT__P.1__38	SRR13615826	PRJNA596250	PSLC-11	PSLC-11_SSPC-3534	True	Glycoside hydrolase;Trehalase	UniRef50_A0A317ZIR0	73.5	442.0	117.0	448.0	1.0	442.0	442.0	1.0	442.0	2.56e-253	703.0	98.7	100.0	Glycoside hydrolase	18.0	1.0	A0A317ZIR0_9BACT																														QZE15223.1|GH63	26.4	375.0	243.0	448.0	67.0	429.0	603.0	247.0	600.0	4.91e-24	110.0	81.0	58.7	1	['PF01204.21']	['Trehalase']	['1.8e-06']	['29.5']	0	[]	[]	[]	[]	0	[]	[]	[]	[]	[]	0	[]	[]	[]	[]
SRR13615826__k127_177828_2	prokaryotic	SRR13615826__CONCOCT__P.1__38	SRR13615826	PRJNA596250	PSLC-11	PSLC-11_SSPC-3535	True	LacAB_rpiB;Ribose 5-phosphate isomerase B;ribose 5-phosphate isomerase B [EC:5.3.1.6]	UniRef50_A0A7W0MBI3	56.6	166.0	70.0	170.0	1.0	166.0	174.0	1.0	164.0	2.42e-57	185.0	97.6	94.3	Ribose 5-phosphate isomerase B	144.0	2.0	A0A7W0MBI3_9PLAN																																												1	['PF02502.21']	['LacAB_rpiB']	['4.6e-55']	['187.9']	0	[]	[]	[]	[]	0	[]	[]	[]	[]	[]	1	['K01808']	['ribose 5-phosphate isomerase B [EC:5.3.1.6]']	[2.4e-71]	[243.0]
SRR13615826__k127_177828_3	prokaryotic	SRR13615826__CONCOCT__P.1__38	SRR13615826	PRJNA596250	PSLC-11	PSLC-11_SSPC-3536	True	L-threonylcarbamoyladenylate synthase [EC:2.7.7.87];LMWPc;Sua5_yciO_yrdC;Threonylcarbamoyl-AMP synthase;low molecular weight protein-tyrosine phosphatase [EC:3.1.3.48];protein arginine phosphatase [EC:3.9.1.2]	UniRef50_A0A938ISU3	77.8	370.0	82.0	372.0	1.0	370.0	433.0	62.0	431.0	4.78e-187	532.0	99.5	85.5	Threonylcarbamoyl-AMP synthase	2.0	2026780.0	A0A938ISU3_UNCPL	BGC0000729|c1|5723-6157|+|BAF46997.1|protein_tyrosine_phosphatase|BAF46997.1	29.9	144.0	86.0	372.0	221.0	362.0	144.0	4.0	134.0	2.16e-11	62.0	38.2	91.0	VFG050274(gb|WP_001880745)	30.8	91.0	54.0	372.0	222.0	312.0	166.0	8.0	89.0	2.53e-05	41.6	24.5	49.4	(vpsU) exopolysaccharide regulatory protein-tyrosine phosphatase VpsU [VPS (VF0615) - Biofilm (VFC0271)] [Vibrio cholerae O1 biovar El Tor str. N16961]	AGL64698.2|GH25	39.0	205.0	112.0	372.0	16.0	217.0	339.0	9.0	203.0	6.4699999999999995e-28	117.0	54.3	57.5	2	['PF01451.24', 'PF01300.21']	['LMWPc', 'Sua5_yciO_yrdC']	['3.3e-25', '7.4e-43']	['91.5', '148.5']	0	[]	[]	[]	[]	0	[]	[]	[]	[]	[]	3	['K07566', 'K20201', 'K25307']	['L-threonylcarbamoyladenylate synthase [EC:2.7.7.87]', 'protein arginine phosphatase [EC:3.9.1.2]', 'low molecular weight protein-tyrosine phosphatase [EC:3.1.3.48]']	[2.7e-63, 5.999999999999999e-44, 2e-38]	[217.2, 152.4, 134.6]
SRR13615826__k127_177828_4	prokaryotic	SRR13615826__CONCOCT__P.1__38	SRR13615826	PRJNA596250	PSLC-11	PSLC-11_SSPC-3537	True	GAF;GAF_2;HD;HD_5;Response regulator;Response_reg	UniRef50_A0A0S7YNP1	60.8	546.0	214.0	547.0	1.0	546.0	546.0	1.0	546.0	3.72e-238	673.0	99.8	100.0	Response regulator	4.0	473814.0	A0A0S7YNP1_9BACT	BGC0001686|c1|13025-14077|+|BN712_00200|response_regulator_receiver_modulated_metal_dependent_phosphohydrolase|CDE97358.1	36.8	174.0	110.0	547.0	358.0	531.0	350.0	159.0	332.0	3.1000000000000004e-37	141.0	31.8	49.7	VFG001386(gb|NP_215271)	33.8	139.0	89.0	547.0	14.0	152.0	247.0	20.0	155.0	9.35e-14	68.6	25.4	55.1	(phoP) Possible two component system response transcriptional positive regulator PhoP [PhoP (VF0286) - Regulation (VFC0301)] [Mycobacterium tuberculosis H37Rv]	AFM26684.1|CE11	29.9	117.0	80.0	547.0	16.0	132.0	701.0	5.0	119.0	1.07e-08	64.3	21.4	16.4	5	['PF01590.29', 'PF13185.9', 'PF01966.25', 'PF13487.9', 'PF00072.27']	['GAF', 'GAF_2', 'HD', 'HD_5', 'Response_reg']	['5.7e-06', '5.5e-07', '7.4e-17', '2.9e-16', '8.1e-20']	['29.4', '32.3', '64.1', '61.8', '73.5']	0	[]	[]	[]	[]	0	[]	[]	[]	[]	[]	0	[]	[]	[]	[]
SRR13615826__k127_177828_5	prokaryotic	SRR13615826__CONCOCT__P.1__38	SRR13615826	PRJNA596250	PSLC-11	PSLC-11_SSPC-3538	True	HATPase_c;HD;HDOD;HisKA;histidine kinase	UniRef50_A0A0S8EL01	55.4	749.0	325.0	744.0	1.0	743.0	756.0	1.0	746.0	1.22e-258	741.0	99.9	98.7	histidine kinase	4.0	473814.0	A0A0S8EL01_9BACT	BGC0002026|c1|48220-50769|+|QDA77063.1|two-component_hybrid_sensor_and_regulator|QDA77063.1	26.9	290.0	177.0	744.0	478.0	741.0	849.0	420.0	700.0	1.6e-10	65.5	35.5	33.1																														4	['PF02518.29', 'PF01966.25', 'PF08668.15', 'PF00512.28']	['HATPase_c', 'HD', 'HDOD', 'HisKA']	['4.3e-12', '4.8e-06', '6.5e-31', '2.6e-13']	['48.9', '29.2', '109.7', '52.2']	0	[]	[]	[]	[]	0	[]	[]	[]	[]	[]	0	[]	[]	[]	[]
SRR13615826__k127_177828_6	prokaryotic	SRR13615826__CONCOCT__P.1__38	SRR13615826	PRJNA596250	PSLC-11	PSLC-11_SSPC-3539	True	HTH_17;Response regulatory domain-containing protein;Response_reg	UniRef50_A0A6C2YTL2	59.9	187.0	75.0	188.0	1.0	187.0	193.0	1.0	187.0	4.01e-72	224.0	99.5	96.9	Response regulatory domain-containing protein	160.0	1.0	A0A6C2YTL2_9BACT	BGC0002370|c1|3416-3778|-|AGRA3207_002685|response_regulator|QXJ26481.1	33.6	116.0	76.0	188.0	69.0	184.0	120.0	1.0	115.0	2.41e-12	61.6	61.7	95.8	VFG001386(gb|NP_215271)	36.0	114.0	70.0	188.0	68.0	181.0	247.0	22.0	132.0	9.49e-13	62.0	60.6	44.9	(phoP) Possible two component system response transcriptional positive regulator PhoP [PhoP (VF0286) - Regulation (VFC0301)] [Mycobacterium tuberculosis H37Rv]	WBU90563.1|GT2	27.2	114.0	79.0	188.0	68.0	181.0	383.0	2.0	111.0	6.49e-09	60.1	60.6	28.7	2	['PF12728.10', 'PF00072.27']	['HTH_17', 'Response_reg']	['6.1e-07', '4.5e-16']	['31.9', '61.4']	0	[]	[]	[]	[]	0	[]	[]	[]	[]	[]	0	[]	[]	[]	[]
SRR13615826__k127_789299_7	prokaryotic	SRR13615826__CONCOCT__P.1__38	SRR13615826	PRJNA596250	PSLC-11	PSLC-11_SSPC-354	True	Beta_helix;Right handed beta helix domain-containing protein (Fragment)	UniRef50_A0A0S8EJJ5	73.7	490.0	129.0	688.0	193.0	682.0	490.0	1.0	490.0	2.39e-263	741.0	71.2	100.0	Right handed beta helix domain-containing protein (Fragment)	2.0	2.0	A0A0S8EJJ5_9BACT																														QUH28384.1|CBM51|CBM6	39.2	694.0	370.0	688.0	28.0	669.0	1108.0	41.0	734.0	8.54e-158	489.0	93.3	62.6	1	['PF13229.9']	['Beta_helix']	['5.5e-09']	['38.5']	0	[]	[]	[]	[]	0	[]	[]	[]	[]	[]	0	[]	[]	[]	[]
SRR13615826__k127_177828_7	prokaryotic	SRR13615826__CONCOCT__P.1__38	SRR13615826	PRJNA596250	PSLC-11	PSLC-11_SSPC-3540	True	Tetratricopeptide repeat protein	UniRef50_A0A938LF72	71.4	192.0	54.0	195.0	3.0	194.0	238.0	48.0	238.0	1.76e-80	247.0	98.5	80.3	Tetratricopeptide repeat protein	1.0	2026780.0	A0A938LF72_UNCPL																																												0	[]	[]	[]	[]	0	[]	[]	[]	[]	0	[]	[]	[]	[]	[]	0	[]	[]	[]	[]
SRR13615826__k127_179167_1	prokaryotic	SRR13615826__CONCOCT__P.1__38	SRR13615826	PRJNA596250	PSLC-11	PSLC-11_SSPC-3541	True																																																															0	[]	[]	[]	[]	0	[]	[]	[]	[]	0	[]	[]	[]	[]	[]	0	[]	[]	[]	[]
SRR13615826__k127_179167_2	prokaryotic	SRR13615826__CONCOCT__P.1__38	SRR13615826	PRJNA596250	PSLC-11	PSLC-11_SSPC-3542	True	Alpha-L-fucosidase;Alpha_L_fucos;alpha-L-fucosidase [EC:3.2.1.51]	UniRef50_A0A7X7RHA2	63.7	399.0	142.0	414.0	11.0	408.0	587.0	20.0	416.0	2.75e-193	555.0	96.1	67.6	Alpha-L-fucosidase	3.0	1932692.0	A0A7X7RHA2_9BACT																														QOY86499.1|GH29	55.8	391.0	166.0	414.0	11.0	401.0	433.0	36.0	419.0	3.2399999999999997e-159	460.0	94.4	88.7	1	['PF01120.20']	['Alpha_L_fucos']	['7.3e-85']	['287.9']	0	[]	[]	[]	[]	0	[]	[]	[]	[]	[]	1	['K01206']	['alpha-L-fucosidase [EC:3.2.1.51]']	[1.8e-110]	[372.9]
SRR13615826__k127_179167_3	prokaryotic	SRR13615826__CONCOCT__P.1__38	SRR13615826	PRJNA596250	PSLC-11	PSLC-11_SSPC-3543	True	DUF4139 domain-containing protein	UniRef50_A0A7V2N1P6	59.0	564.0	216.0	592.0	29.0	590.0	580.0	28.0	578.0	4.74e-237	674.0	94.9	95.0	DUF4139 domain-containing protein	4.0	1783257.0	A0A7V2N1P6_9BACT																																												0	[]	[]	[]	[]	0	[]	[]	[]	[]	0	[]	[]	[]	[]	[]	0	[]	[]	[]	[]
SRR13615826__k127_179167_4	prokaryotic	SRR13615826__CONCOCT__P.1__38	SRR13615826	PRJNA596250	PSLC-11	PSLC-11_SSPC-3544	True	Alkaline phosphatase synthesis transcriptional regulatory protein SphR;Response_reg;Trans_reg_C;two-component system, OmpR family, response regulator	UniRef50_A0A2S9YAG7	58.4	226.0	91.0	233.0	5.0	227.0	251.0	12.0	237.0	1.29e-83	257.0	95.7	90.0	Alkaline phosphatase synthesis transcriptional regulatory protein SphR	1.0	215803.0	A0A2S9YAG7_9BACT	BGC0001983|c1|623-1300|-|QCT05734.1|Tri1|QCT05734.1	40.4	223.0	129.0	233.0	6.0	228.0	225.0	4.0	222.0	2.38e-47	156.0	95.7	97.3	VFG001390(gb|NP_215496)	40.4	230.0	125.0	233.0	6.0	230.0	228.0	3.0	225.0	4.58e-46	150.0	96.6	97.8	(mprA) two-component response regulator MrpA [MprAB (VF0298) - Regulation (VFC0301)] [Mycobacterium tuberculosis H37Rv]	ABS01822.1|GT2	38.2	178.0	101.0	233.0	4.0	172.0	806.0	17.0	194.0	9.209999999999999e-23	102.0	72.5	22.1	2	['PF00072.27', 'PF00486.31']	['Response_reg', 'Trans_reg_C']	['1.7e-25', '1.1e-24']	['91.8', '88.6']	0	[]	[]	[]	[]	0	[]	[]	[]	[]	[]	1	['K02483']	['two-component system, OmpR family, response regulator']	[8.7e-71]	[241.6]
SRR13615826__k127_179167_5	prokaryotic	SRR13615826__CONCOCT__P.1__38	SRR13615826	PRJNA596250	PSLC-11	PSLC-11_SSPC-3545	True	HATPase_c;HisKA;histidine kinase	UniRef50_A0A938LII8	58.7	598.0	173.0	632.0	81.0	631.0	575.0	1.0	571.0	6.23e-194	565.0	87.2	99.3	histidine kinase	1.0	2026780.0	A0A938LII8_UNCPL	BGC0002044|c1|2128-4326|+|DPH57_09060|hybrid_sensor_histidine_kinase/response_regulator|AXA91286.1	31.1	225.0	138.0	632.0	407.0	630.0	732.0	388.0	596.0	2.85e-14	77.0	35.4	28.6																														2	['PF02518.29', 'PF00512.28']	['HATPase_c', 'HisKA']	['9.3e-17', '5.4e-14']	['63.9', '54.3']	0	[]	[]	[]	[]	0	[]	[]	[]	[]	[]	0	[]	[]	[]	[]
SRR13615826__k127_179167_6	prokaryotic	SRR13615826__CONCOCT__P.1__38	SRR13615826	PRJNA596250	PSLC-11	PSLC-11_SSPC-3546	True	PEP-CTERM sorting domain-containing protein	UniRef50_A0A7X1B1A6	40.7	91.0	43.0	169.0	30.0	118.0	284.0	32.0	113.0	0.000811	47.8	52.7	28.9	PEP-CTERM sorting domain-containing protein	1.0	388746.0	A0A7X1B1A6_9BACT																																												0	[]	[]	[]	[]	0	[]	[]	[]	[]	0	[]	[]	[]	[]	[]	0	[]	[]	[]	[]
SRR13615826__k127_795520_1	prokaryotic	SRR13615826__CONCOCT__P.1__38	SRR13615826	PRJNA596250	PSLC-11	PSLC-11_SSPC-3547	True	Multifunctional fusion protein;SecD/SecF fusion protein;SecD_SecF;Sec_GG	UniRef50_A0A0S8E8E4	58.4	1040.0	395.0	1027.0	1.0	1014.0	1217.0	1.0	1028.0	0.0	1097.0	98.7	84.5	Multifunctional fusion protein	3.0	473814.0	A0A0S8E8E4_9BACT																																												2	['PF02355.19', 'PF07549.17']	['SecD_SecF', 'Sec_GG']	['3.6e-29', '0.15']	['103.9', '13.9']	0	[]	[]	[]	[]	0	[]	[]	[]	[]	[]	1	['K12257']	['SecD/SecF fusion protein']	[9.1e-184]	[615.6]
SRR13615826__k127_795520_2	prokaryotic	SRR13615826__CONCOCT__P.1__38	SRR13615826	PRJNA596250	PSLC-11	PSLC-11_SSPC-3548	True	Preprotein translocase subunit YajC;YajC;preprotein translocase subunit YajC	UniRef50_A0A0S7Y6T4	63.3	98.0	36.0	131.0	19.0	116.0	122.0	7.0	104.0	9.120000000000001e-29	109.0	74.8	80.3	Preprotein translocase subunit YajC	4.0	473814.0	A0A0S7Y6T4_9BACT																																												1	['PF02699.18']	['YajC']	['1.5e-23']	['84.8']	0	[]	[]	[]	[]	0	[]	[]	[]	[]	[]	1	['K03210']	['preprotein translocase subunit YajC']	[6.4e-30]	[107.1]
SRR13615826__k127_795520_3	prokaryotic	SRR13615826__CONCOCT__P.1__38	SRR13615826	PRJNA596250	PSLC-11	PSLC-11_SSPC-3549	True	Queuine tRNA-ribosyltransferase;TGT;queuine tRNA-ribosyltransferase [EC:2.4.2.29]	UniRef50_A0A1Q2HNE3	56.3	355.0	155.0	375.0	20.0	374.0	376.0	17.0	371.0	2.14e-146	427.0	94.7	94.4	Queuine tRNA-ribosyltransferase	2.0	1940790.0	A0A1Q2HNE3_9BACT	BGC0000696|c1|17857-19014|+|CAF31423.1|queuine_/archaeosine_tRNA-ribosyltransferase|CAF31423.1	36.1	377.0	201.0	375.0	11.0	352.0	385.0	4.0	375.0	4.6900000000000004e-66	214.0	91.2	96.6																CBY00245.1|GT34	36.9	65.0	41.0	375.0	302.0	366.0	1213.0	330.0	394.0	1.5e-06	56.6	17.3	5.4	1	['PF01702.21']	['TGT']	['4.4e-136']	['456.1']	0	[]	[]	[]	[]	0	[]	[]	[]	[]	[]	1	['K00773']	['queuine tRNA-ribosyltransferase [EC:2.4.2.29]']	[1.4e-185]	[621.2]
SRR13615826__k127_789299_8	prokaryotic	SRR13615826__CONCOCT__P.1__38	SRR13615826	PRJNA596250	PSLC-11	PSLC-11_SSPC-355	True	Pec_lyase;Pectate lyase	UniRef50_A0A1G2Z0Z9	62.1	340.0	125.0	374.0	33.0	372.0	387.0	50.0	385.0	7.77e-154	446.0	90.9	86.8	Pectate lyase	3.0	1.0	A0A1G2Z0Z9_9BACT																														AAW84065.1|PL10_1	68.9	350.0	109.0	374.0	14.0	363.0	367.0	12.0	361.0	1.7799999999999999e-180	510.0	93.6	95.4	1	['PF09492.13']	['Pec_lyase']	['5.9e-117']	['392.5']	0	[]	[]	[]	[]	0	[]	[]	[]	[]	[]	0	[]	[]	[]	[]
SRR13615826__k127_795520_4	prokaryotic	SRR13615826__CONCOCT__P.1__38	SRR13615826	PRJNA596250	PSLC-11	PSLC-11_SSPC-3550	True	SpoIID;SpoIID/LytB domain-containing protein;stage II sporulation protein D	UniRef50_A0A938LJV6	71.1	239.0	68.0	371.0	132.0	370.0	238.0	1.0	238.0	1.03e-119	353.0	64.4	100.0	SpoIID/LytB domain-containing protein	1.0	2026780.0	A0A938LJV6_UNCPL																														UKK51826.1|GT2	27.5	422.0	230.0	371.0	7.0	370.0	1241.0	837.0	1240.0	1.79e-24	111.0	98.1	32.6	1	['PF08486.13']	['SpoIID']	['5.7e-25']	['90.1']	0	[]	[]	[]	[]	0	[]	[]	[]	[]	[]	1	['K06381']	['stage II sporulation protein D']	[1.3000000000000001e-89]	[304.2]
SRR13615826__k127_795520_5	prokaryotic	SRR13615826__CONCOCT__P.1__38	SRR13615826	PRJNA596250	PSLC-11	PSLC-11_SSPC-3551	True	Epoxyqueuosine reductase QueH;QueH;epoxyqueuosine reductase [EC:1.17.99.6]	UniRef50_A0A7V2UB93	57.4	155.0	65.0	166.0	3.0	156.0	195.0	36.0	190.0	2.88e-47	160.0	92.8	79.5	Epoxyqueuosine reductase QueH	3.0	2026780.0	A0A7V2UB93_UNCPL																																												1	['PF02677.17']	['QueH']	['4.4e-40']	['140.0']	0	[]	[]	[]	[]	0	[]	[]	[]	[]	[]	1	['K09765']	['epoxyqueuosine reductase [EC:1.17.99.6]']	[1.2999999999999999e-46]	[161.8]
SRR13615826__k127_795520_6	prokaryotic	SRR13615826__CONCOCT__P.1__38	SRR13615826	PRJNA596250	PSLC-11	PSLC-11_SSPC-3552	True	ANAPC3;DNA-directed RNA polymerase subunit alpha [EC:2.7.7.6];MIT;RNA_pol_A_CTD;TPR_1;TPR_10;TPR_11;TPR_12;TPR_14;TPR_16;TPR_17;TPR_19;TPR_2;TPR_6;TPR_7;TPR_8;Tetratricopeptide repeat protein	UniRef50_A0A971ZVA2	54.5	325.0	138.0	323.0	6.0	320.0	328.0	4.0	328.0	4.1499999999999997e-69	226.0	97.5	99.1	Tetratricopeptide repeat protein	3.0	203682.0	A0A971ZVA2_9BACT																																												15	['PF12895.10', 'PF04212.21', 'PF03118.18', 'PF00515.31', 'PF13374.9', 'PF13414.9', 'PF13424.9', 'PF13428.9', 'PF13432.9', 'PF13431.9', 'PF14559.9', 'PF07719.20', 'PF13174.9', 'PF13176.9', 'PF13181.9']	['ANAPC3', 'MIT', 'RNA_pol_A_CTD', 'TPR_1', 'TPR_10', 'TPR_11', 'TPR_12', 'TPR_14', 'TPR_16', 'TPR_17', 'TPR_19', 'TPR_2', 'TPR_6', 'TPR_7', 'TPR_8']	['1.8e-06', '1.1', '1.9e-22', '6.7e-09', '0.058', '1.2e-06', '2.1e-06', '6.7e-05', '9.4e-07', '4.5', '0.0009', '1.6e-08', '0.029', '1.1e-05', '6.8e-07']	['30.5', '11.7', '81.1', '37.5', '15.6', '30.4', '30.3', '25.7', '31.7', '10.2', '22.0', '36.3', '17.3', '27.4', '31.3']	0	[]	[]	[]	[]	0	[]	[]	[]	[]	[]	1	['K03040']	['DNA-directed RNA polymerase subunit alpha [EC:2.7.7.6]']	[6.8e-25]	[90.2]
SRR13615826__k127_589747_1	prokaryotic	SRR13615826__CONCOCT__P.1__38	SRR13615826	PRJNA596250	PSLC-11	PSLC-11_SSPC-3553	True	ETF;ETF_alpha;Electron transfer flavoprotein subunit alpha/FixB family protein (Fragment);electron transfer flavoprotein alpha subunit	UniRef50_A0A3N5PJT9	70.4	250.0	74.0	354.0	101.0	350.0	263.0	1.0	250.0	4.1600000000000003e-116	345.0	70.6	95.1	Electron transfer flavoprotein subunit alpha/FixB family protein (Fragment)	6.0	2.0	A0A3N5PJT9_9PLAN	BGC0002657|c1|66474-67436|+|CP982_37820|electron_transfer_flavoprotein_subunit_alpha/FixB_family_protein|QEV63753.1	36.0	333.0	196.0	354.0	20.0	352.0	320.0	3.0	318.0	3.08e-56	186.0	94.1	98.8																														2	['PF01012.24', 'PF00766.22']	['ETF', 'ETF_alpha']	['7e-44', '6.1e-34']	['152.2', '118.3']	0	[]	[]	[]	[]	0	[]	[]	[]	[]	[]	1	['K03522']	['electron transfer flavoprotein alpha subunit']	[1.3e-121]	[410.0]
SRR13615826__k127_589747_2	prokaryotic	SRR13615826__CONCOCT__P.1__38	SRR13615826	PRJNA596250	PSLC-11	PSLC-11_SSPC-3554	True	Acyl-CoA dehydrogenase;Acyl-CoA_dh_1;Acyl-CoA_dh_2;Acyl-CoA_dh_C;Acyl-CoA_dh_M;Acyl-CoA_dh_N;AcylCoA_dehyd_C	UniRef50_A0A3M1R8R1	56.3	579.0	244.0	580.0	1.0	574.0	632.0	53.0	627.0	5.71e-203	588.0	99.0	91.0	Acyl-CoA dehydrogenase	2.0	2.0	A0A3M1R8R1_UNCPL	BGC0000407|c1|44943-46085|+|AEW31025.1|acyl-CoA_dehydrogenase|AEW31025.1	30.6	409.0	235.0	580.0	52.0	453.0	380.0	10.0	376.0	2.12e-40	151.0	69.3	96.6																CUS05121.2|GH77	27.0	371.0	226.0	580.0	88.0	446.0	544.0	39.0	376.0	7.78e-14	80.5	61.9	62.1	6	['PF00441.27', 'PF08028.14', 'PF12806.10', 'PF02770.22', 'PF02771.19', 'PF12186.11']	['Acyl-CoA_dh_1', 'Acyl-CoA_dh_2', 'Acyl-CoA_dh_C', 'Acyl-CoA_dh_M', 'Acyl-CoA_dh_N', 'AcylCoA_dehyd_C']	['4.2e-30', '3.5e-16', '4.2e-07', '3.3e-20', '4.7e-12', '1e-06']	['107.3', '62.0', '32.5', '74.4', '48.9', '31.1']	0	[]	[]	[]	[]	0	[]	[]	[]	[]	[]	0	[]	[]	[]	[]
SRR13615826__k127_589747_3	prokaryotic	SRR13615826__CONCOCT__P.1__38	SRR13615826	PRJNA596250	PSLC-11	PSLC-11_SSPC-3555	True	Uncharacterized protein	UniRef50_A0A938IVD5	55.0	151.0	67.0	153.0	1.0	151.0	150.0	1.0	150.0	7.74e-49	162.0	98.7	100.0	Uncharacterized protein	1.0	2026780.0	A0A938IVD5_UNCPL																																												0	[]	[]	[]	[]	0	[]	[]	[]	[]	0	[]	[]	[]	[]	[]	0	[]	[]	[]	[]
SRR13615826__k127_796490_1	prokaryotic	SRR13615826__CONCOCT__P.1__38	SRR13615826	PRJNA596250	PSLC-11	PSLC-11_SSPC-3556	True																																																															0	[]	[]	[]	[]	0	[]	[]	[]	[]	0	[]	[]	[]	[]	[]	0	[]	[]	[]	[]
SRR13615826__k127_796490_2	prokaryotic	SRR13615826__CONCOCT__P.1__38	SRR13615826	PRJNA596250	PSLC-11	PSLC-11_SSPC-3557	True	Uncharacterized protein	UniRef50_A0A0F9U837	21.2	816.0	536.0	1964.0	985.0	1749.0	2093.0	1162.0	1921.0	3.69e-05	59.3	39.0	36.3	Uncharacterized protein	1.0	412755.0	A0A0F9U837_9ZZZZ																																												0	[]	[]	[]	[]	0	[]	[]	[]	[]	0	[]	[]	[]	[]	[]	0	[]	[]	[]	[]
SRR13615826__k127_796490_3	prokaryotic	SRR13615826__CONCOCT__P.1__38	SRR13615826	PRJNA596250	PSLC-11	PSLC-11_SSPC-3558	True																																																															0	[]	[]	[]	[]	0	[]	[]	[]	[]	0	[]	[]	[]	[]	[]	0	[]	[]	[]	[]
SRR13615826__k127_181688_2	prokaryotic	SRR13615826__CONCOCT__P.1__38	SRR13615826	PRJNA596250	PSLC-11	PSLC-11_SSPC-3559	True	T2SSF;Type II secretion system protein GspF domain-containing protein;tight adherence protein C	UniRef50_A0A0S8EIU7	72.6	274.0	75.0	302.0	1.0	274.0	301.0	1.0	274.0	5.610000000000001e-129	377.0	90.7	91.0	Type II secretion system protein GspF domain-containing protein	4.0	473814.0	A0A0S8EIU7_9BACT																																												1	['PF00482.26']	['T2SSF']	['2.7e-13']	['52.4']	0	[]	[]	[]	[]	0	[]	[]	[]	[]	[]	1	['K12511']	['tight adherence protein C']	[9.2e-54]	[185.4]
SRR13615826__k127_375073_2	prokaryotic	SRR13615826__CONCOCT__P.1__38	SRR13615826	PRJNA596250	PSLC-11	PSLC-11_SSPC-356	True	ThuA;ThuA-like domain-containing protein	UniRef50_A0A2E4WJT9	62.3	313.0	114.0	336.0	27.0	335.0	352.0	36.0	348.0	7.919999999999999e-138	402.0	92.0	88.9	ThuA-like domain-containing protein	3.0	2.0	A0A2E4WJT9_9BACT																														QGQ21482.1|CBM47	50.2	313.0	142.0	336.0	20.0	330.0	1711.0	34.0	334.0	1.8599999999999999e-93	310.0	92.6	17.6	1	['PF06283.14']	['ThuA']	['1.5e-07']	['34.2']	0	[]	[]	[]	[]	0	[]	[]	[]	[]	[]	0	[]	[]	[]	[]
SRR13615826__k127_181688_3	prokaryotic	SRR13615826__CONCOCT__P.1__38	SRR13615826	PRJNA596250	PSLC-11	PSLC-11_SSPC-3560	True	T2SSF;Type II secretion system protein GspF domain-containing protein;tight adherence protein B	UniRef50_A0A0S8EK69	77.7	292.0	65.0	301.0	9.0	300.0	299.0	8.0	299.0	3.8399999999999995e-152	435.0	97.0	97.7	Type II secretion system protein GspF domain-containing protein	2.0	473814.0	A0A0S8EK69_9BACT																																												1	['PF00482.26']	['T2SSF']	['1.4e-17']	['66.2']	0	[]	[]	[]	[]	0	[]	[]	[]	[]	[]	1	['K12510']	['tight adherence protein B']	[4.0000000000000006e-45]	[156.9]
SRR13615826__k127_383352_1	prokaryotic	SRR13615826__CONCOCT__P.1__38	SRR13615826	PRJNA596250	PSLC-11	PSLC-11_SSPC-3561	True	Calpain catalytic domain-containing protein;Peptidase_C2	UniRef50_A0A1V4QW32	47.6	500.0	235.0	773.0	280.0	767.0	915.0	426.0	910.0	1.4699999999999999e-108	360.0	63.1	53.0	Calpain catalytic domain-containing protein	1.0	1956162.0	A0A1V4QW32_9BACT																																												1	['PF00648.24']	['Peptidase_C2']	['1.2e-24']	['89.4']	0	[]	[]	[]	[]	0	[]	[]	[]	[]	[]	0	[]	[]	[]	[]
SRR13615826__k127_383352_2	prokaryotic	SRR13615826__CONCOCT__P.1__38	SRR13615826	PRJNA596250	PSLC-11	PSLC-11_SSPC-3562	True																																																															0	[]	[]	[]	[]	0	[]	[]	[]	[]	0	[]	[]	[]	[]	[]	0	[]	[]	[]	[]
SRR13615826__k127_383352_3	prokaryotic	SRR13615826__CONCOCT__P.1__38	SRR13615826	PRJNA596250	PSLC-11	PSLC-11_SSPC-3563	True	Glyco_hydro_43;Glycoside hydrolase	UniRef50_A0A7C4MV40	61.6	284.0	105.0	342.0	58.0	338.0	358.0	70.0	352.0	8.990000000000001e-123	365.0	82.2	79.1	Glycoside hydrolase	10.0	1783257.0	A0A7C4MV40_UNCPL																														QDT15911.1|GH43	59.0	288.0	109.0	342.0	60.0	339.0	321.0	31.0	317.0	1.44e-114	340.0	81.9	89.4	1	['PF04616.17']	['Glyco_hydro_43']	['9.3e-60']	['204.8']	0	[]	[]	[]	[]	0	[]	[]	[]	[]	[]	0	[]	[]	[]	[]
SRR13615826__k127_182217_1	prokaryotic	SRR13615826__CONCOCT__P.1__38	SRR13615826	PRJNA596250	PSLC-11	PSLC-11_SSPC-3564	True	Adenosylmethionine-8-amino-7-oxononanoate aminotransferase;Aminotran_3;adenosylmethionine---8-amino-7-oxononanoate aminotransferase [EC:2.6.1.62]	UniRef50_Q728P4	62.9	448.0	166.0	458.0	9.0	456.0	542.0	58.0	505.0	2.87e-201	576.0	97.8	82.7	Adenosylmethionine-8-amino-7-oxononanoate aminotransferase	256.0	1.0	BIOA_DESVH	BGC0000031|c1|52113-53477|+|CAE45674.1|putative_aminotransferase|CAE45674.1	46.8	453.0	227.0	458.0	11.0	456.0	454.0	8.0	453.0	6.36e-134	394.0	97.4	98.2	VFG047529(gb|WP_003029409)	30.5	420.0	270.0	458.0	18.0	433.0	428.0	4.0	405.0	5.69e-65	213.0	90.8	93.9	(bioA) adenosylmethionine-8-amino-7-oxononanoate aminotransferase [Biotin synthesis (VF0552) - Nutritional/Metabolic factor (VFC0272)] [Francisella tularensis subsp. tularensis SCHU S4]															1	['PF00202.24']	['Aminotran_3']	['5.9e-101']	['340.5']	0	[]	[]	[]	[]	0	[]	[]	[]	[]	[]	1	['K00833']	['adenosylmethionine---8-amino-7-oxononanoate aminotransferase [EC:2.6.1.62]']	[9.699999999999999e-175]	[584.3]
SRR13615826__k127_182217_2	prokaryotic	SRR13615826__CONCOCT__P.1__38	SRR13615826	PRJNA596250	PSLC-11	PSLC-11_SSPC-3565	True	AAA_26;ATP-dependent dethiobiotin synthetase BioD;CbiA;dethiobiotin synthetase [EC:6.3.3.3]	UniRef50_A0A1V5MV84	49.3	227.0	115.0	238.0	3.0	229.0	270.0	28.0	254.0	2.2699999999999997e-67	216.0	95.4	84.1	ATP-dependent dethiobiotin synthetase BioD	1.0	1852905.0	A0A1V5MV84_9BACT	BGC0002143|c1|1356-2051|+|JHY03_06930|ATP-dependent_dethiobiotin_synthetase_BioD|QTA30577.1	37.3	209.0	112.0	238.0	5.0	207.0	231.0	4.0	199.0	1.29e-23	95.5	85.3	84.8																														2	['PF13500.9', 'PF01656.26']	['AAA_26', 'CbiA']	['4.8e-48', '1e-10']	['166.1', '44.1']	0	[]	[]	[]	[]	0	[]	[]	[]	[]	[]	1	['K01935']	['dethiobiotin synthetase [EC:6.3.3.3]']	[5.9e-73]	[248.7]
SRR13615826__k127_182217_3	prokaryotic	SRR13615826__CONCOCT__P.1__38	SRR13615826	PRJNA596250	PSLC-11	PSLC-11_SSPC-3566	True	Phage_integrase;Tyr recombinase domain-containing protein	UniRef50_A0A970WHD1	47.2	176.0	85.0	252.0	3.0	172.0	281.0	2.0	175.0	1.62e-45	161.0	67.5	61.9	Tyr recombinase domain-containing protein	1.0	2026779.0	A0A970WHD1_9PLAN																																												1	['PF00589.25']	['Phage_integrase']	['2.9e-09']	['39.4']	0	[]	[]	[]	[]	0	[]	[]	[]	[]	[]	0	[]	[]	[]	[]
SRR13615826__k127_182217_5	prokaryotic	SRR13615826__CONCOCT__P.1__38	SRR13615826	PRJNA596250	PSLC-11	PSLC-11_SSPC-3567	True	PQQ;PQQ_2;PQQ_3;Quinoprotein ethanol dehydrogenase	UniRef50_A0A1V6D0K4	62.0	305.0	116.0	308.0	3.0	307.0	413.0	12.0	316.0	4.67e-139	407.0	99.0	73.8	Quinoprotein ethanol dehydrogenase	2.0	203682.0	A0A1V6D0K4_9BACT																																												3	['PF01011.24', 'PF13360.9', 'PF13570.9']	['PQQ', 'PQQ_2', 'PQQ_3']	['5.8', '4.7e-24', '0.00017']	['9.2', '87.7', '24.3']	0	[]	[]	[]	[]	0	[]	[]	[]	[]	[]	0	[]	[]	[]	[]
SRR13615826__k127_182217_7	prokaryotic	SRR13615826__CONCOCT__P.1__38	SRR13615826	PRJNA596250	PSLC-11	PSLC-11_SSPC-3568	True	Oxidored_molyb;Oxidoreductase molybdopterin-binding domain-containing protein	UniRef50_A0A532UVL6	72.7	297.0	81.0	419.0	122.0	418.0	298.0	1.0	297.0	1.31e-168	482.0	70.9	99.7	Oxidoreductase molybdopterin-binding domain-containing protein	6.0	1783257.0	A0A532UVL6_9BACT																																												1	['PF00174.22']	['Oxidored_molyb']	['7.2e-23']	['83.4']	0	[]	[]	[]	[]	0	[]	[]	[]	[]	[]	0	[]	[]	[]	[]
SRR13615826__k127_182217_8	prokaryotic	SRR13615826__CONCOCT__P.1__38	SRR13615826	PRJNA596250	PSLC-11	PSLC-11_SSPC-3569	True	PEP-CTERM;PEP-CTERM motif protein	UniRef50_A0A1V6DBW5	26.6	732.0	388.0	1256.0	607.0	1248.0	1205.0	532.0	1204.0	2.25e-27	130.0	51.1	55.9	PEP-CTERM motif protein	1.0	1852903.0	A0A1V6DBW5_9BACT																																												1	['PF07589.14']	['PEP-CTERM']	['4.2e-05']	['25.7']	0	[]	[]	[]	[]	0	[]	[]	[]	[]	[]	0	[]	[]	[]	[]
SRR13615826__k127_375073_3	prokaryotic	SRR13615826__CONCOCT__P.1__38	SRR13615826	PRJNA596250	PSLC-11	PSLC-11_SSPC-357	True	Alcohol dehydrogenase iron-type/glycerol dehydrogenase GldA domain-containing protein;DHQ_synthase;Fe-ADH;Fe-ADH_2;glycerol dehydrogenase [EC:1.1.1.6]	UniRef50_A0A0S8E401	76.8	354.0	81.0	361.0	1.0	354.0	371.0	12.0	364.0	9.2e-186	526.0	98.1	95.1	Alcohol dehydrogenase iron-type/glycerol dehydrogenase GldA domain-containing protein	36.0	2.0	A0A0S8E401_9BACT																																												3	['PF01761.23', 'PF00465.22', 'PF13685.9']	['DHQ_synthase', 'Fe-ADH', 'Fe-ADH_2']	['3e-07', '2.3e-55', '4.9e-33']	['32.3', '190.3', '117.4']	0	[]	[]	[]	[]	0	[]	[]	[]	[]	[]	1	['K00005']	['glycerol dehydrogenase [EC:1.1.1.6]']	[8.399999999999999e-127]	[425.5]
SRR13615826__k127_182217_9	prokaryotic	SRR13615826__CONCOCT__P.1__38	SRR13615826	PRJNA596250	PSLC-11	PSLC-11_SSPC-3570	True	Big_9;Cadherin_4;Cadherin_5;Tandem-95 repeat protein	UniRef50_A0A0S8E6Y9	45.8	389.0	199.0	489.0	107.0	486.0	483.0	5.0	390.0	2.22e-88	286.0	77.7	79.9	Tandem-95 repeat protein	2.0	473814.0	A0A0S8E6Y9_9BACT	BGC0002379|c1|83575-85809|-|PRtIB026_34370|hypothetical_protein|BCJ07572.1	33.5	200.0	113.0	489.0	298.0	482.0	744.0	453.0	647.0	7.37e-08	55.8	37.8	26.2																QUD89133.1|GH16_5	43.9	296.0	145.0	489.0	207.0	486.0	1277.0	497.0	787.0	8.9e-46	177.0	57.3	22.8	3	['PF17963.4', 'PF17803.4', 'PF17892.4']	['Big_9', 'Cadherin_4', 'Cadherin_5']	['7e-25', '2.5e-17', '4.7e-17']	['89.9', '65.6', '64.0']	0	[]	[]	[]	[]	0	[]	[]	[]	[]	[]	0	[]	[]	[]	[]
SRR13615826__k127_182217_10	prokaryotic	SRR13615826__CONCOCT__P.1__38	SRR13615826	PRJNA596250	PSLC-11	PSLC-11_SSPC-3571	True	WD40 repeat domain-containing protein	UniRef50_A0A937PQ09	37.0	357.0	174.0	505.0	44.0	383.0	1224.0	686.0	1008.0	4.93e-53	202.0	67.3	26.4	WD40 repeat domain-containing protein	1.0	2026778.0	A0A937PQ09_9BACT																																												0	[]	[]	[]	[]	0	[]	[]	[]	[]	0	[]	[]	[]	[]	[]	0	[]	[]	[]	[]
SRR13615826__k127_182217_11	prokaryotic	SRR13615826__CONCOCT__P.1__38	SRR13615826	PRJNA596250	PSLC-11	PSLC-11_SSPC-3572	True	Thioredoxin	UniRef50_A0A1V5MZC6	43.8	121.0	67.0	183.0	45.0	165.0	135.0	12.0	131.0	1.5e-30	116.0	66.1	88.9	Thioredoxin	1.0	1852905.0	A0A1V5MZC6_9BACT																																												1	['PF00085.23']	['Thioredoxin']	['5.6e-09']	['38.3']	0	[]	[]	[]	[]	0	[]	[]	[]	[]	[]	0	[]	[]	[]	[]
SRR13615826__k127_182217_12	prokaryotic	SRR13615826__CONCOCT__P.1__38	SRR13615826	PRJNA596250	PSLC-11	PSLC-11_SSPC-3573	True	DUF1080 domain-containing protein	UniRef50_A0A937TV58	63.4	525.0	182.0	536.0	9.0	530.0	783.0	11.0	528.0	5.62e-223	643.0	97.4	66.2	DUF1080 domain-containing protein	1.0	2026780.0	A0A937TV58_UNCPL																																												0	[]	[]	[]	[]	0	[]	[]	[]	[]	0	[]	[]	[]	[]	[]	0	[]	[]	[]	[]
SRR13615826__k127_798338_1	prokaryotic	SRR13615826__CONCOCT__P.1__38	SRR13615826	PRJNA596250	PSLC-11	PSLC-11_SSPC-3574	True	Uncharacterized protein	UniRef50_A0A7C2ACN2	50.7	73.0	36.0	78.0	3.0	75.0	143.0	64.0	136.0	2.78e-17	78.6	93.6	51.0	Uncharacterized protein	1.0	1977087.0	A0A7C2ACN2_9PROT																																												0	[]	[]	[]	[]	0	[]	[]	[]	[]	0	[]	[]	[]	[]	[]	0	[]	[]	[]	[]
SRR13615826__k127_798338_2	prokaryotic	SRR13615826__CONCOCT__P.1__38	SRR13615826	PRJNA596250	PSLC-11	PSLC-11_SSPC-3575	True	Peptidase M64;Peptidase_M64	UniRef50_A0A7V2XT95	60.2	364.0	142.0	446.0	82.0	445.0	378.0	18.0	378.0	1.2300000000000001e-154	451.0	81.6	95.5	Peptidase M64	1.0	2026780.0	A0A7V2XT95_UNCPL																																												1	['PF09471.13']	['Peptidase_M64']	['2.2e-05']	['26.4']	0	[]	[]	[]	[]	0	[]	[]	[]	[]	[]	0	[]	[]	[]	[]
SRR13615826__k127_798338_3	prokaryotic	SRR13615826__CONCOCT__P.1__38	SRR13615826	PRJNA596250	PSLC-11	PSLC-11_SSPC-3576	True	URO-D;Uroporphyrinogen decarboxylase (URO-D) domain-containing protein	UniRef50_A0A7C4BN30	65.7	329.0	112.0	338.0	1.0	328.0	333.0	1.0	329.0	8.18e-167	475.0	97.0	98.8	Uroporphyrinogen decarboxylase (URO-D) domain-containing protein	4.0	2.0	A0A7C4BN30_9BACT																																												1	['PF01208.20']	['URO-D']	['9.3e-10']	['40.6']	0	[]	[]	[]	[]	0	[]	[]	[]	[]	[]	0	[]	[]	[]	[]
SRR13615826__k127_798338_4	prokaryotic	SRR13615826__CONCOCT__P.1__38	SRR13615826	PRJNA596250	PSLC-11	PSLC-11_SSPC-3577	True	AP_endonuc_2;Sugar phosphate isomerase/epimerase	UniRef50_A0A9E3I5N3	59.0	278.0	112.0	279.0	1.0	278.0	316.0	40.0	315.0	4.54e-116	343.0	99.6	87.3	Sugar phosphate isomerase/epimerase	201.0	1.0	A0A9E3I5N3_UNCPL																																												1	['PF01261.27']	['AP_endonuc_2']	['5e-18']	['68.1']	0	[]	[]	[]	[]	0	[]	[]	[]	[]	[]	0	[]	[]	[]	[]
SRR13615826__k127_798338_7	prokaryotic	SRR13615826__CONCOCT__P.1__38	SRR13615826	PRJNA596250	PSLC-11	PSLC-11_SSPC-3578	True	DUF4268;DUF4268 domain-containing protein	UniRef50_E3DM27	60.5	309.0	120.0	311.0	2.0	309.0	310.0	3.0	310.0	1.3200000000000001e-129	379.0	99.0	99.4	DUF4268 domain-containing protein	64.0	1.0	E3DM27_HALPG																																												1	['PF14088.9']	['DUF4268']	['2.3e-29']	['104.5']	0	[]	[]	[]	[]	0	[]	[]	[]	[]	[]	0	[]	[]	[]	[]
SRR13615826__k127_798338_8	prokaryotic	SRR13615826__CONCOCT__P.1__38	SRR13615826	PRJNA596250	PSLC-11	PSLC-11_SSPC-3579	True	HEAT;HEAT_2;HEAT_PBS;Response regulatory domain-containing protein	UniRef50_A0A937PRB4	68.7	710.0	221.0	811.0	98.0	806.0	771.0	59.0	768.0	0.0	953.0	87.4	92.1	Response regulatory domain-containing protein	1.0	2026780.0	A0A937PRB4_UNCPL																																												3	['PF02985.25', 'PF13646.9', 'PF03130.19']	['HEAT', 'HEAT_2', 'HEAT_PBS']	['0.48', '9.5e-05', '1.4']	['13.1', '25.1', '12.1']	0	[]	[]	[]	[]	0	[]	[]	[]	[]	[]	0	[]	[]	[]	[]
SRR13615826__k127_174227_1	prokaryotic	SRR13615826__CONCOCT__P.1__38	SRR13615826	PRJNA596250	PSLC-11	PSLC-11_SSPC-358	True	PEP-CTERM protein-sorting domain-containing protein	UniRef50_A0A7I8MS97	45.0	151.0	68.0	440.0	29.0	167.0	668.0	45.0	192.0	2.2500000000000002e-21	106.0	31.6	22.2	PEP-CTERM protein-sorting domain-containing protein	1.0	426688.0	A0A7I8MS97_9DELT																																												0	[]	[]	[]	[]	0	[]	[]	[]	[]	0	[]	[]	[]	[]	[]	0	[]	[]	[]	[]
SRR13615826__k127_798338_9	prokaryotic	SRR13615826__CONCOCT__P.1__38	SRR13615826	PRJNA596250	PSLC-11	PSLC-11_SSPC-3580	True	Uncharacterized protein	UniRef50_A0A0S8HC82	37.9	269.0	133.0	311.0	26.0	294.0	245.0	2.0	236.0	1.8699999999999998e-48	170.0	86.5	95.9	Uncharacterized protein	1.0	1703412.0	A0A0S8HC82_9BACT																																												0	[]	[]	[]	[]	0	[]	[]	[]	[]	0	[]	[]	[]	[]	[]	0	[]	[]	[]	[]
SRR13615826__k127_384460_1	prokaryotic	SRR13615826__CONCOCT__P.1__38	SRR13615826	PRJNA596250	PSLC-11	PSLC-11_SSPC-3581	True																																																															0	[]	[]	[]	[]	0	[]	[]	[]	[]	0	[]	[]	[]	[]	[]	0	[]	[]	[]	[]
SRR13615826__k127_384460_2	prokaryotic	SRR13615826__CONCOCT__P.1__38	SRR13615826	PRJNA596250	PSLC-11	PSLC-11_SSPC-3582	True	Methyltransferase type 11 domain-containing protein (Fragment);PQQ;PQQ_2;PQQ_3	UniRef50_A0A0S8EI85	57.1	1035.0	406.0	1037.0	1.0	1032.0	1061.0	62.0	1061.0	0.0	1173.0	99.5	94.3	Methyltransferase type 11 domain-containing protein (Fragment)	7.0	2.0	A0A0S8EI85_9BACT																														QDV15422.1|CBM57	22.4	500.0	275.0	1037.0	61.0	507.0	1231.0	592.0	1031.0	6.1e-10	70.1	43.1	35.7	3	['PF01011.24', 'PF13360.9', 'PF13570.9']	['PQQ', 'PQQ_2', 'PQQ_3']	['0.0022', '1.5e-16', '9.8e-07']	['20.1', '63.2', '31.5']	0	[]	[]	[]	[]	0	[]	[]	[]	[]	[]	0	[]	[]	[]	[]
SRR13615826__k127_384460_3	prokaryotic	SRR13615826__CONCOCT__P.1__38	SRR13615826	PRJNA596250	PSLC-11	PSLC-11_SSPC-3583	True	Phosphodiest;Sulfatase;Sulfatase N-terminal domain-containing protein;TAT_signal	UniRef50_A0A2E4MY92	54.0	424.0	194.0	470.0	40.0	462.0	431.0	7.0	430.0	4.22e-162	473.0	90.0	98.4	Sulfatase N-terminal domain-containing protein	23.0	2.0	A0A2E4MY92_UNCGE																														QGJ68845.1|GH16_17	29.6	479.0	236.0	470.0	39.0	465.0	992.0	27.0	456.0	1.53e-33	140.0	90.9	43.3	3	['PF01663.25', 'PF00884.26', 'PF10518.12']	['Phosphodiest', 'Sulfatase', 'TAT_signal']	['2.1e-05', '5.8e-64', '0.00032']	['26.7', '218.9', '22.8']	0	[]	[]	[]	[]	0	[]	[]	[]	[]	[]	0	[]	[]	[]	[]
SRR13615826__k127_592786_1	prokaryotic	SRR13615826__CONCOCT__P.1__38	SRR13615826	PRJNA596250	PSLC-11	PSLC-11_SSPC-3584	True	General secretion pathway protein GspD;Secretin	UniRef50_A0A937PTG6	67.4	867.0	258.0	866.0	17.0	865.0	1338.0	479.0	1338.0	0.0	1052.0	98.0	64.3	General secretion pathway protein GspD	1.0	2026780.0	A0A937PTG6_UNCPL															VFG050742(gb|WP_001196426.1)	23.9	209.0	129.0	866.0	661.0	865.0	758.0	481.0	663.0	1.29e-06	49.3	23.7	24.1	(gspD) general secretion pathway protein D [T2SS (VF1335) - Effector delivery system (VFC0086)] [Acinetobacter baumannii ACICU]															1	['PF00263.24']	['Secretin']	['4.8e-25']	['90.5']	0	[]	[]	[]	[]	0	[]	[]	[]	[]	[]	0	[]	[]	[]	[]
SRR13615826__k127_592786_2	prokaryotic	SRR13615826__CONCOCT__P.1__38	SRR13615826	PRJNA596250	PSLC-11	PSLC-11_SSPC-3585	True	Uncharacterized protein	UniRef50_A0A0S8ESX5	31.7	189.0	73.0	161.0	6.0	160.0	352.0	186.0	352.0	1.26e-16	84.0	96.3	47.4	Uncharacterized protein	2.0	473814.0	A0A0S8ESX5_9BACT																																												0	[]	[]	[]	[]	0	[]	[]	[]	[]	0	[]	[]	[]	[]	[]	0	[]	[]	[]	[]
SRR13615826__k127_592786_3	prokaryotic	SRR13615826__CONCOCT__P.1__38	SRR13615826	PRJNA596250	PSLC-11	PSLC-11_SSPC-3586	True	Uncharacterized protein	UniRef50_A0A938IQF4	58.3	48.0	20.0	50.0	1.0	48.0	404.0	103.0	150.0	4.76e-12	66.6	96.0	11.9	Uncharacterized protein	1.0	2026780.0	A0A938IQF4_UNCPL																																												0	[]	[]	[]	[]	0	[]	[]	[]	[]	0	[]	[]	[]	[]	[]	0	[]	[]	[]	[]
SRR13615826__k127_592786_4	prokaryotic	SRR13615826__CONCOCT__P.1__38	SRR13615826	PRJNA596250	PSLC-11	PSLC-11_SSPC-3587	True	Uncharacterized protein	UniRef50_A0A0S7YFE8	44.3	219.0	99.0	230.0	1.0	219.0	198.0	1.0	196.0	2.3e-48	165.0	95.2	99.0	Uncharacterized protein	3.0	473814.0	A0A0S7YFE8_9BACT																																												0	[]	[]	[]	[]	0	[]	[]	[]	[]	0	[]	[]	[]	[]	[]	0	[]	[]	[]	[]
SRR13615826__k127_592786_5	prokaryotic	SRR13615826__CONCOCT__P.1__38	SRR13615826	PRJNA596250	PSLC-11	PSLC-11_SSPC-3588	True																																																															0	[]	[]	[]	[]	0	[]	[]	[]	[]	0	[]	[]	[]	[]	[]	0	[]	[]	[]	[]
SRR13615826__k127_384540_2	prokaryotic	SRR13615826__CONCOCT__P.1__38	SRR13615826	PRJNA596250	PSLC-11	PSLC-11_SSPC-3589	True	Sialate O-acetylesterase domain-containing protein (Fragment)	UniRef50_A0A350QV58	48.2	112.0	58.0	137.0	20.0	131.0	463.0	28.0	139.0	3.2899999999999996e-23	102.0	81.8	24.2	Sialate O-acetylesterase domain-containing protein (Fragment)	2.0	1783257.0	A0A350QV58_9BACT																														QDU98954.1|CE20	44.0	125.0	67.0	137.0	9.0	131.0	606.0	24.0	147.0	3.19e-22	96.7	89.8	20.5	0	[]	[]	[]	[]	0	[]	[]	[]	[]	0	[]	[]	[]	[]	[]	0	[]	[]	[]	[]
SRR13615826__k127_174227_2	prokaryotic	SRR13615826__CONCOCT__P.1__38	SRR13615826	PRJNA596250	PSLC-11	PSLC-11_SSPC-359	True	Ceramidase_alk;Neutral ceramidase;neutral ceramidase [EC:3.5.1.23]	UniRef50_A0A938ITG5	74.1	413.0	106.0	461.0	49.0	460.0	436.0	24.0	436.0	1.58e-216	610.0	89.4	94.7	Neutral ceramidase	28.0	2.0	A0A938ITG5_UNCPL																																												1	['PF04734.16']	['Ceramidase_alk']	['2.4e-17']	['65.2']	0	[]	[]	[]	[]	0	[]	[]	[]	[]	[]	1	['K12349']	['neutral ceramidase [EC:3.5.1.23]']	[8.000000000000001e-28]	[99.3]
SRR13615826__k127_592949_1	prokaryotic	SRR13615826__CONCOCT__P.1__38	SRR13615826	PRJNA596250	PSLC-11	PSLC-11_SSPC-3590	True	CRISPR system Cascade subunit CasA;CRISPR_Cse1;type I-E CRISPR-associated protein Cse1/CasA	UniRef50_UPI001B8CAFB6	36.7	442.0	241.0	439.0	4.0	419.0	527.0	87.0	515.0	5.41e-64	223.0	94.8	81.4	type I-E CRISPR-associated protein Cse1/CasA	1.0	2821543.0	UPI001B8CAFB6																																												1	['PF09481.13']	['CRISPR_Cse1']	['1.5e-75']	['257.5']	0	[]	[]	[]	[]	0	[]	[]	[]	[]	[]	1	['K19123']	['CRISPR system Cascade subunit CasA']	[7.5e-73]	[249.4]
SRR13615826__k127_592949_2	prokaryotic	SRR13615826__CONCOCT__P.1__38	SRR13615826	PRJNA596250	PSLC-11	PSLC-11_SSPC-3591	True	CRISPR system Cascade subunit CasB;CRISPR-associated protein, Cse2 family;CRISPR_Cse2	UniRef50_D1CGD2	46.2	171.0	77.0	182.0	16.0	172.0	186.0	15.0	184.0	1.3499999999999998e-42	148.0	86.3	91.4	CRISPR-associated protein, Cse2 family	2.0	262406.0	D1CGD2_THET1																																												1	['PF09485.13']	['CRISPR_Cse2']	['3.1e-32']	['114.4']	0	[]	[]	[]	[]	0	[]	[]	[]	[]	[]	1	['K19046']	['CRISPR system Cascade subunit CasB']	[1.2e-40]	[142.4]
SRR13615826__k127_592949_3	prokaryotic	SRR13615826__CONCOCT__P.1__38	SRR13615826	PRJNA596250	PSLC-11	PSLC-11_SSPC-3592	True	CRISPR system Cascade subunit CasC;CRISPR-associated protein Cse4;Cas_CT1975	UniRef50_A0A0A2HRU9	47.5	381.0	180.0	366.0	1.0	364.0	384.0	1.0	378.0	5.780000000000003e-103	316.0	99.5	98.4	CRISPR-associated protein Cse4	2.0	2.0	A0A0A2HRU9_9BACT	BGC0000721|c1|10162-11316|+|CAH18539.1|hypothetical_protein|CAH18539.1	40.2	341.0	187.0	366.0	2.0	336.0	384.0	6.0	335.0	6.5e-59	196.0	91.5	85.9																														1	['PF09344.13']	['Cas_CT1975']	['3.8e-113']	['381.0']	0	[]	[]	[]	[]	0	[]	[]	[]	[]	[]	1	['K19124']	['CRISPR system Cascade subunit CasC']	[5.6e-122]	[411.5]
SRR13615826__k127_592949_4	prokaryotic	SRR13615826__CONCOCT__P.1__38	SRR13615826	PRJNA596250	PSLC-11	PSLC-11_SSPC-3593	True	CRISPR system Cascade subunit CasD;Cas_Cas5d;Type I-E CRISPR-associated protein Cas5/CasD	UniRef50_A0A643FEG6	53.7	244.0	91.0	247.0	1.0	243.0	224.0	1.0	223.0	3.34e-61	199.0	98.4	99.6	Type I-E CRISPR-associated protein Cas5/CasD	5.0	2.0	A0A643FEG6_IDEDE	BGC0000721|c1|11316-12161|+|CAH18540.1|hypothetical_protein|CAH18540.1	41.2	245.0	126.0	247.0	3.0	235.0	281.0	16.0	254.0	5.44e-45	152.0	94.3	85.1																														1	['PF09704.13']	['Cas_Cas5d']	['3.1e-49']	['170.2']	0	[]	[]	[]	[]	0	[]	[]	[]	[]	[]	1	['K19125']	['CRISPR system Cascade subunit CasD']	[4.099999999999999e-68]	[232.1]
SRR13615826__k127_592949_5	prokaryotic	SRR13615826__CONCOCT__P.1__38	SRR13615826	PRJNA596250	PSLC-11	PSLC-11_SSPC-3594	True	CRISPR system Cascade subunit CasE;CRISPR_assoc;Type I-E CRISPR-associated protein Cas6/Cse3/CasE	UniRef50_A0A9E5WP13	46.0	213.0	99.0	205.0	1.0	201.0	211.0	2.0	210.0	3.97e-40	144.0	98.0	99.1	Type I-E CRISPR-associated protein Cas6/Cse3/CasE	1.0	2026780.0	A0A9E5WP13_UNCPL																																												1	['PF08798.14']	['CRISPR_assoc']	['2.7e-50']	['174.0']	0	[]	[]	[]	[]	0	[]	[]	[]	[]	[]	1	['K19126']	['CRISPR system Cascade subunit CasE']	[1.1e-54]	[188.3]
SRR13615826__k127_592949_6	prokaryotic	SRR13615826__CONCOCT__P.1__38	SRR13615826	PRJNA596250	PSLC-11	PSLC-11_SSPC-3595	True	Uncharacterized protein	UniRef50_A0A1Q9MT19	48.9	131.0	67.0	383.0	241.0	371.0	234.0	53.0	183.0	1.4200000000000005e-21	100.0	34.2	56.0	Uncharacterized protein	1.0	1849166.0	A0A1Q9MT19_LOKAC																																												0	[]	[]	[]	[]	0	[]	[]	[]	[]	2	[]	['ANF00006', 'ANF00057']	['Spurious_ORF_06', 'Spurious_ORF_57']	['3.2e-12', '1.1e-17']	['48.5', '66.3']	0	[]	[]	[]	[]
SRR13615826__k127_592949_7	prokaryotic	SRR13615826__CONCOCT__P.1__38	SRR13615826	PRJNA596250	PSLC-11	PSLC-11_SSPC-3596	True																																																															0	[]	[]	[]	[]	0	[]	[]	[]	[]	0	[]	[]	[]	[]	[]	0	[]	[]	[]	[]
SRR13615826__k127_592949_8	prokaryotic	SRR13615826__CONCOCT__P.1__38	SRR13615826	PRJNA596250	PSLC-11	PSLC-11_SSPC-3597	True	Uncharacterized protein	UniRef50_A0A2N5KIR9	29.2	113.0	72.0	119.0	3.0	111.0	124.0	4.0	112.0	3.32e-05	48.5	91.6	87.9	Uncharacterized protein	2.0	1883427.0	A0A2N5KIR9_UNCAC																																												0	[]	[]	[]	[]	0	[]	[]	[]	[]	0	[]	[]	[]	[]	[]	0	[]	[]	[]	[]
SRR13615826__k127_592949_9	prokaryotic	SRR13615826__CONCOCT__P.1__38	SRR13615826	PRJNA596250	PSLC-11	PSLC-11_SSPC-3598	True																																																															0	[]	[]	[]	[]	0	[]	[]	[]	[]	0	[]	[]	[]	[]	[]	0	[]	[]	[]	[]
SRR13615826__k127_592949_10	prokaryotic	SRR13615826__CONCOCT__P.1__38	SRR13615826	PRJNA596250	PSLC-11	PSLC-11_SSPC-3599	True	Toprim domain-containing protein	UniRef50_A0A5C5VSD9	52.8	703.0	298.0	743.0	43.0	740.0	785.0	108.0	781.0	2.4000000000000003e-226	660.0	93.9	85.9	Toprim domain-containing protein	8.0	203682.0	A0A5C5VSD9_9BACT																																												0	[]	[]	[]	[]	0	[]	[]	[]	[]	0	[]	[]	[]	[]	[]	0	[]	[]	[]	[]
SRR13615826__k127_342557_7	prokaryotic	SRR13615826__CONCOCT__P.1__38	SRR13615826	PRJNA596250	PSLC-11	PSLC-11_SSPC-36	False	PEP-CTERM;PEP-CTERM sorting domain-containing protein	UniRef50_A0A938IRT5	63.4	101.0	35.0	117.0	15.0	115.0	1321.0	1181.0	1279.0	1.0499999999999999e-30	123.0	86.3	7.5	PEP-CTERM sorting domain-containing protein	1.0	2026780.0	A0A938IRT5_UNCPL																																												1	['PF07589.14']	['PEP-CTERM']	['4.3e-05']	['25.7']	0	[]	[]	[]	[]	0	[]	[]	[]	[]	[]	0	[]	[]	[]	[]
SRR13615826__k127_342557_9	prokaryotic	SRR13615826__CONCOCT__P.1__38	SRR13615826	PRJNA596250	PSLC-11	PSLC-11_SSPC-36	False	PEP-CTERM motif protein	UniRef50_A0A5C6CR49	38.7	119.0	67.0	175.0	53.0	165.0	1258.0	697.0	815.0	1.66e-06	56.2	64.6	9.5	PEP-CTERM motif protein	1.0	2528003.0	A0A5C6CR49_9BACT																																												0	[]	[]	[]	[]	0	[]	[]	[]	[]	0	[]	[]	[]	[]	[]	0	[]	[]	[]	[]
SRR13615826__k127_419250_12	prokaryotic	SRR13615826__CONCOCT__P.1__38	SRR13615826	PRJNA596250	PSLC-11	PSLC-11_SSPC-36	True	PEP-CTERM;PEP-CTERM sorting domain-containing protein	UniRef50_UPI0021E3B7E9	34.7	948.0	447.0	893.0	45.0	892.0	923.0	37.0	912.0	1.2e-84	299.0	95.0	94.9	PEP-CTERM sorting domain-containing protein	2.0	2642959.0	UPI0021E3B7E9															VFG051131(gb|WP_006191504.1)	41.9	74.0	38.0	893.0	754.0	824.0	3420.0	1795.0	1866.0	0.00049	41.2	8.0	2.1	(bmaC) autotransporter outer membrane beta-barrel domain-containing protein [BmaC (VF1341) - Adherence (VFC0001)] [Brucella suis 1330]	QDV73881.1|GH0	44.1	102.0	53.0	893.0	767.0	867.0	902.0	719.0	817.0	5.11e-09	66.6	11.3	11.0	1	['PF07589.14']	['PEP-CTERM']	['0.00054']	['22.2']	0	[]	[]	[]	[]	0	[]	[]	[]	[]	[]	0	[]	[]	[]	[]
SRR13615826__k127_174227_3	prokaryotic	SRR13615826__CONCOCT__P.1__38	SRR13615826	PRJNA596250	PSLC-11	PSLC-11_SSPC-360	True	HTH OST-type domain-containing protein;NYN	UniRef50_A0A0S8BTN3	59.1	313.0	85.0	351.0	35.0	347.0	279.0	6.0	275.0	1.2799999999999999e-120	357.0	89.2	96.8	HTH OST-type domain-containing protein	62.0	2.0	A0A0S8BTN3_9PROT	BGC0001303|c1|16699-17787|+|ALA09351.1|hypothetical_protein|ALA09351.1	37.3	303.0	150.0	351.0	40.0	340.0	362.0	8.0	272.0	5.22e-49	169.0	85.8	73.2																														1	['PF01936.21']	['NYN']	['2.2e-34']	['121.5']	0	[]	[]	[]	[]	0	[]	[]	[]	[]	[]	0	[]	[]	[]	[]
SRR13615826__k127_592949_11	prokaryotic	SRR13615826__CONCOCT__P.1__38	SRR13615826	PRJNA596250	PSLC-11	PSLC-11_SSPC-3600	True	DNA-binding protein;HTH_17	UniRef50_A0A3S0LBJ7	64.3	56.0	20.0	67.0	4.0	59.0	91.0	24.0	79.0	5.76e-19	80.9	83.6	61.5	DNA-binding protein	4.0	2.0	A0A3S0LBJ7_9BACT																																												1	['PF12728.10']	['HTH_17']	['2.8e-10']	['42.6']	0	[]	[]	[]	[]	0	[]	[]	[]	[]	[]	0	[]	[]	[]	[]
SRR13615826__k127_592949_12	prokaryotic	SRR13615826__CONCOCT__P.1__38	SRR13615826	PRJNA596250	PSLC-11	PSLC-11_SSPC-3601	True																																																															0	[]	[]	[]	[]	0	[]	[]	[]	[]	0	[]	[]	[]	[]	[]	0	[]	[]	[]	[]
SRR13615826__k127_592949_13	prokaryotic	SRR13615826__CONCOCT__P.1__38	SRR13615826	PRJNA596250	PSLC-11	PSLC-11_SSPC-3602	True	ATP-dependent helicase HepA [EC:5.6.2.-];DUF2075;Helicase_C;NOV_C;RNA polymerase-associated protein RapA;ResIII;SNF2-rel_dom	UniRef50_A0A1V5BV04	66.5	1183.0	374.0	1176.0	1.0	1173.0	1172.0	1.0	1171.0	0.0	1530.0	99.7	99.9	RNA polymerase-associated protein RapA	48.0	131567.0	A0A1V5BV04_9BACT	BGC0001342|c1|6328-9309|+|ADH04649.1|unknown|ADH04649.1	47.5	59.0	28.0	1176.0	549.0	604.0	993.0	851.0	909.0	2.19e-07	56.2	4.8	5.9																CAD7281157.1|GH13_17	30.9	94.0	64.0	1176.0	513.0	605.0	1302.0	353.0	446.0	1.65e-05	55.8	7.9	7.2	5	['PF09848.12', 'PF00271.34', 'PF13020.9', 'PF04851.18', 'PF00176.26']	['DUF2075', 'Helicase_C', 'NOV_C', 'ResIII', 'SNF2-rel_dom']	['0.0024', '3.9e-22', '4.5e-13', '3.4e-09', '6.2e-15']	['19.6', '81.1', '51.4', '39.3', '57.3']	0	[]	[]	[]	[]	0	[]	[]	[]	[]	[]	1	['K03580']	['ATP-dependent helicase HepA [EC:5.6.2.-]']	[4.7999999999999994e-83]	[282.6]
SRR13615826__k127_592949_14	prokaryotic	SRR13615826__CONCOCT__P.1__38	SRR13615826	PRJNA596250	PSLC-11	PSLC-11_SSPC-3603	True	TIR domain-containing protein	UniRef50_A0A2N3AP74	51.6	788.0	378.0	790.0	1.0	787.0	800.0	1.0	786.0	1.78e-286	816.0	99.6	98.3	TIR domain-containing protein	1.0	2013676.0	A0A2N3AP74_9BACT																																												0	[]	[]	[]	[]	0	[]	[]	[]	[]	0	[]	[]	[]	[]	[]	0	[]	[]	[]	[]
SRR13615826__k127_592949_15	prokaryotic	SRR13615826__CONCOCT__P.1__38	SRR13615826	PRJNA596250	PSLC-11	PSLC-11_SSPC-3604	True	DUF1156;DUF1156 domain-containing protein (Fragment)	UniRef50_A0A831TPH4	57.4	136.0	37.0	148.0	3.0	138.0	207.0	4.0	118.0	2.17e-39	139.0	91.9	55.6	DUF1156 domain-containing protein (Fragment)	2.0	2.0	A0A831TPH4_UNCAM																																												1	['PF06634.15']	['DUF1156']	['4.2e-24']	['86.8']	0	[]	[]	[]	[]	0	[]	[]	[]	[]	[]	0	[]	[]	[]	[]
SRR13615826__k127_799894_1	prokaryotic	SRR13615826__CONCOCT__P.1__38	SRR13615826	PRJNA596250	PSLC-11	PSLC-11_SSPC-3605	True	AAA_31;CBP_BcsQ;CO dehydrogenase maturation factor;CbiA;CobQ/CobB/MinD/ParA nucleotide binding domain-containing protein;Fer4_NifH;ParA	UniRef50_A0A938S409	59.6	245.0	92.0	251.0	1.0	244.0	272.0	1.0	239.0	2.16e-84	260.0	97.2	87.9	CobQ/CobB/MinD/ParA nucleotide binding domain-containing protein	21.0	1.0	A0A938S409_UNCPL																																												5	['PF13614.9', 'PF01656.26', 'PF06564.15', 'PF00142.21', 'PF10609.12']	['AAA_31', 'CbiA', 'CBP_BcsQ', 'Fer4_NifH', 'ParA']	['4.8e-08', '3.2e-10', '1.3e-05', '0.0032', '0.11']	['35.5', '42.5', '27.2', '19.4', '14.3']	0	[]	[]	[]	[]	0	[]	[]	[]	[]	[]	1	['K07321']	['CO dehydrogenase maturation factor']	[5.900000000000001e-65]	[222.2]
SRR13615826__k127_799894_2	prokaryotic	SRR13615826__CONCOCT__P.1__38	SRR13615826	PRJNA596250	PSLC-11	PSLC-11_SSPC-3606	True	2Fe-2S ferredoxin-type domain-containing protein;Fer2;RACo_C_ter;RACo_linker;Raco_middle	UniRef50_A0A0S8KME6	62.2	629.0	237.0	648.0	5.0	633.0	640.0	5.0	632.0	2.8899999999999998e-282	793.0	97.1	98.1	2Fe-2S ferredoxin-type domain-containing protein	17.0	2.0	A0A0S8KME6_9BACT																																												4	['PF00111.30', 'PF14574.9', 'PF17650.4', 'PF17651.4']	['Fer2', 'RACo_C_ter', 'RACo_linker', 'Raco_middle']	['9e-11', '1.1e-86', '4.9e-18', '5.7e-54']	['43.9', '292.5', '67.1', '184.5']	0	[]	[]	[]	[]	0	[]	[]	[]	[]	[]	0	[]	[]	[]	[]
SRR13615826__k127_799894_3	prokaryotic	SRR13615826__CONCOCT__P.1__38	SRR13615826	PRJNA596250	PSLC-11	PSLC-11_SSPC-3607	True																																																															0	[]	[]	[]	[]	0	[]	[]	[]	[]	0	[]	[]	[]	[]	[]	0	[]	[]	[]	[]
SRR13615826__k127_420579_1	prokaryotic	SRR13615826__CONCOCT__P.1__38	SRR13615826	PRJNA596250	PSLC-11	PSLC-11_SSPC-3608	True	DUF4190;DUF4190 domain-containing protein	UniRef50_A0A938IRN9	51.3	261.0	104.0	263.0	21.0	262.0	291.0	35.0	291.0	6.23e-71	227.0	92.0	88.3	DUF4190 domain-containing protein	1.0	2026780.0	A0A938IRN9_UNCPL																																												1	['PF13828.9']	['DUF4190']	['6.6e-13']	['50.6']	0	[]	[]	[]	[]	0	[]	[]	[]	[]	[]	0	[]	[]	[]	[]
SRR13615826__k127_420579_2	prokaryotic	SRR13615826__CONCOCT__P.1__38	SRR13615826	PRJNA596250	PSLC-11	PSLC-11_SSPC-3609	True	Glyco_tranf_2_3;Glyco_trans_2_3;Glycos_transf_2;Glycosyltransferase 2-like domain-containing protein;N-acetylglucosaminyl-diphospho-decaprenol L-rhamnosyltransferase [EC:2.4.1.289]	UniRef50_A0A0S8E1P7	74.9	346.0	87.0	358.0	12.0	357.0	348.0	3.0	348.0	6.83e-184	520.0	96.6	99.4	Glycosyltransferase 2-like domain-containing protein	5.0	2.0	A0A0S8E1P7_9BACT	BGC0002302|c1|8259-9239|+|RUMGNA_03518|glycosyltransferase,_group_2_family_protein|EDN75895.1	34.1	246.0	155.0	358.0	20.0	263.0	326.0	3.0	243.0	1.3000000000000001e-37	138.0	68.2	73.9	VFG005942(gb|WP_000660895)	24.8	105.0	73.0	358.0	20.0	120.0	322.0	5.0	107.0	1.99e-07	49.3	28.2	32.0	(GBS_RS06570) glycosyltransferase [Capsule (VF0274) - Immune modulation (VFC0258)] [Streptococcus agalactiae NEM316]	QWR76118.1|GT2	37.5	339.0	203.0	358.0	20.0	357.0	335.0	5.0	335.0	6.069999999999999e-67	219.0	94.4	98.8	3	['PF00535.29', 'PF13641.9', 'PF13632.9']	['Glycos_transf_2', 'Glyco_tranf_2_3', 'Glyco_trans_2_3']	['9.1e-17', '2.2e-17', '0.00019']	['63.8', '66.1', '23.8']	0	[]	[]	[]	[]	0	[]	[]	[]	[]	[]	1	['K16870']	['N-acetylglucosaminyl-diphospho-decaprenol L-rhamnosyltransferase [EC:2.4.1.289]']	[4.1e-58]	[199.9]
SRR13615826__k127_791056_1	prokaryotic	SRR13615826__CONCOCT__P.1__38	SRR13615826	PRJNA596250	PSLC-11	PSLC-11_SSPC-361	True	Phosphodiest;Sulfatase	UniRef50_A0A1G3ZSK8	70.0	434.0	128.0	439.0	5.0	437.0	471.0	38.0	470.0	5.76e-229	642.0	98.6	91.9	Sulfatase	7.0	1.0	A0A1G3ZSK8_9BACT																														SPS74430.1|GH0	30.7	410.0	221.0	439.0	21.0	386.0	1013.0	587.0	977.0	7.640000000000001e-32	134.0	83.4	38.6	2	['PF01663.25', 'PF00884.26']	['Phosphodiest', 'Sulfatase']	['0.013', '6.9e-57']	['17.5', '195.6']	0	[]	[]	[]	[]	0	[]	[]	[]	[]	[]	0	[]	[]	[]	[]
SRR13615826__k127_420579_3	prokaryotic	SRR13615826__CONCOCT__P.1__38	SRR13615826	PRJNA596250	PSLC-11	PSLC-11_SSPC-3610	True	Aminotran_1_2;Cys_Met_Meta_PP;DegT_DnrJ_EryC1;Pyridoxal-5'-phosphate-dependent protein (Fragment);perosamine synthetase [EC:2.6.1.102]	UniRef50_A0A0S8E337	81.1	281.0	52.0	375.0	1.0	281.0	281.0	1.0	280.0	8.96e-161	459.0	74.9	99.6	Pyridoxal-5'-phosphate-dependent protein (Fragment)	1.0	1704028.0	A0A0S8E337_9BACT	BGC0001225|c1|16490-17650|-|ADB92571.1|CcbS|ADB92571.1	37.9	377.0	218.0	375.0	3.0	366.0	386.0	5.0	378.0	5.62e-78	245.0	97.1	96.9	VFG000033(gb|WP_010929611)	40.0	390.0	212.0	375.0	3.0	370.0	410.0	20.0	409.0	4.57e-90	274.0	98.1	95.1	(bplF) lipopolysaccharide biosynthesis protein [LPS (VF0033) - Immune modulation (VFC0258)] [Bordetella pertussis Tohama I]	QCC76399.1|GT4	38.2	372.0	221.0	375.0	3.0	365.0	803.0	9.0	380.0	3.94e-73	248.0	96.8	46.3	3	['PF00155.24', 'PF01053.23', 'PF01041.20']	['Aminotran_1_2', 'Cys_Met_Meta_PP', 'DegT_DnrJ_EryC1']	['3.7e-07', '2.3e-06', '4.5e-119']	['32.1', '28.8', '400.3']	0	[]	[]	[]	[]	0	[]	[]	[]	[]	[]	1	['K13010']	['perosamine synthetase [EC:2.6.1.102]']	[2.6e-125]	[422.1]
SRR13615826__k127_420579_4	prokaryotic	SRR13615826__CONCOCT__P.1__38	SRR13615826	PRJNA596250	PSLC-11	PSLC-11_SSPC-3611	True	Class I SAM-dependent methyltransferase;MetW;Methyltransf_11;Methyltransf_12;Methyltransf_23;Methyltransf_25;Methyltransf_31	UniRef50_A0A938IM69	72.3	318.0	83.0	329.0	1.0	313.0	320.0	1.0	318.0	3.8e-162	462.0	95.1	99.4	Class I SAM-dependent methyltransferase	1.0	2026780.0	A0A938IM69_UNCPL	BGC0000090|c1|79931-80716|+|ACF35464.1|mbcU|ACF35464.1	32.4	170.0	88.0	329.0	45.0	193.0	261.0	2.0	165.0	2.22e-08	55.1	45.3	62.8																ADV61063.1|GT2	33.3	183.0	108.0	329.0	72.0	250.0	539.0	304.0	476.0	1.08e-09	65.5	54.4	32.1	6	['PF08241.15', 'PF08242.15', 'PF13489.9', 'PF13649.9', 'PF13847.9', 'PF07021.15']	['Methyltransf_11', 'Methyltransf_12', 'Methyltransf_23', 'Methyltransf_25', 'Methyltransf_31', 'MetW']	['3.5e-13', '3.6e-07', '1.7e-18', '2.3e-09', '8.5e-05', '1.8e-06']	['52.4', '33.2', '69.4', '40.2', '24.8', '30.1']	0	[]	[]	[]	[]	0	[]	[]	[]	[]	[]	0	[]	[]	[]	[]
SRR13615826__k127_420579_6	prokaryotic	SRR13615826__CONCOCT__P.1__38	SRR13615826	PRJNA596250	PSLC-11	PSLC-11_SSPC-3612	True	B12-binding;Radical_SAM;Uncharacterized protein;anaerobic magnesium-protoporphyrin IX monomethyl ester cyclase [EC:1.21.98.3]	UniRef50_A0A1F4U3B4	55.9	492.0	217.0	508.0	1.0	492.0	499.0	1.0	492.0	4.2400000000000014e-213	606.0	96.9	98.6	Uncharacterized protein	3.0	2.0	A0A1F4U3B4_9BACT	BGC0000938|c1|17478-19082|+|ACG70826.1|SAM-dependent_methyltransferase|ACG70826.1	28.4	436.0	259.0	508.0	2.0	384.0	534.0	34.0	469.0	2.41e-38	147.0	75.4	81.6																QJA48656.1|GT2	28.7	373.0	237.0	508.0	25.0	393.0	952.0	25.0	372.0	2.95e-32	137.0	72.6	36.6	2	['PF02310.22', 'PF04055.24']	['B12-binding', 'Radical_SAM']	['3e-21', '8.2e-24']	['78.1', '87.2']	0	[]	[]	[]	[]	0	[]	[]	[]	[]	[]	1	['K04034']	['anaerobic magnesium-protoporphyrin IX monomethyl ester cyclase [EC:1.21.98.3]']	[6.2e-133]	[447.4]
SRR13615826__k127_420579_7	prokaryotic	SRR13615826__CONCOCT__P.1__38	SRR13615826	PRJNA596250	PSLC-11	PSLC-11_SSPC-3613	True	Alg14;Polysaccharide biosynthesis protein	UniRef50_A0A938IJZ9	43.7	167.0	82.0	157.0	1.0	156.0	230.0	65.0	230.0	2.43e-43	150.0	99.4	72.2	Polysaccharide biosynthesis protein	1.0	2026780.0	A0A938IJZ9_UNCPL																														AFV24615.1|GT1	35.0	137.0	79.0	157.0	20.0	156.0	127.0	1.0	127.0	1.98e-18	81.3	87.3	100.0	1	['PF08660.14']	['Alg14']	['5.3e-07']	['32.1']	0	[]	[]	[]	[]	0	[]	[]	[]	[]	[]	0	[]	[]	[]	[]
SRR13615826__k127_420579_8	prokaryotic	SRR13615826__CONCOCT__P.1__38	SRR13615826	PRJNA596250	PSLC-11	PSLC-11_SSPC-3614	True	Beta-1,4-galactosyltransferase;Glyco_tran_28_C	UniRef50_A0A938IQ27	66.9	169.0	54.0	169.0	1.0	168.0	168.0	1.0	168.0	8.01e-71	219.0	99.4	100.0	Beta-1,4-galactosyltransferase	1.0	2026780.0	A0A938IQ27_UNCPL	BGC0000762|c1|17476-17952|+|AAB88898.1|putative_glucuronosyl_transferase_PssE|AAB88898.1	41.6	113.0	64.0	169.0	1.0	113.0	158.0	1.0	111.0	4.4e-19	79.7	66.9	70.3																AEG48192.1|GT1	41.4	162.0	85.0	169.0	1.0	160.0	155.0	1.0	154.0	3.0499999999999998e-24	97.4	94.7	99.4	1	['PF04101.19']	['Glyco_tran_28_C']	['3.5e-05']	['26.3']	0	[]	[]	[]	[]	0	[]	[]	[]	[]	[]	0	[]	[]	[]	[]
SRR13615826__k127_420579_9	prokaryotic	SRR13615826__CONCOCT__P.1__38	SRR13615826	PRJNA596250	PSLC-11	PSLC-11_SSPC-3615	True																																																															0	[]	[]	[]	[]	0	[]	[]	[]	[]	0	[]	[]	[]	[]	[]	0	[]	[]	[]	[]
SRR13615826__k127_214828_2	prokaryotic	SRR13615826__CONCOCT__P.1__38	SRR13615826	PRJNA596250	PSLC-11	PSLC-11_SSPC-3616	True	AP_endonuc_2;Sugar phosphate isomerase/epimerase	UniRef50_A0A937PVT4	58.0	262.0	107.0	297.0	37.0	295.0	299.0	37.0	298.0	9.2e-102	307.0	87.2	87.6	Sugar phosphate isomerase/epimerase	5.0	2026780.0	A0A937PVT4_UNCPL																																												1	['PF01261.27']	['AP_endonuc_2']	['4e-16']	['61.9']	0	[]	[]	[]	[]	0	[]	[]	[]	[]	[]	0	[]	[]	[]	[]
SRR13615826__k127_214828_3	prokaryotic	SRR13615826__CONCOCT__P.1__38	SRR13615826	PRJNA596250	PSLC-11	PSLC-11_SSPC-3617	True	Armadillo/beta-catenin-like repeat protein;HEAT_2	UniRef50_A0A1V6D9U0	44.1	624.0	337.0	672.0	50.0	671.0	640.0	27.0	640.0	3.79e-125	393.0	92.6	95.9	Armadillo/beta-catenin-like repeat protein	1.0	1852903.0	A0A1V6D9U0_9BACT																																												1	['PF13646.9']	['HEAT_2']	['1.7e-09']	['40.3']	0	[]	[]	[]	[]	0	[]	[]	[]	[]	[]	0	[]	[]	[]	[]
SRR13615826__k127_214828_4	prokaryotic	SRR13615826__CONCOCT__P.1__38	SRR13615826	PRJNA596250	PSLC-11	PSLC-11_SSPC-3618	True	Twin-arginine translocation signal domain-containing protein	UniRef50_A0A938ISG5	72.8	349.0	81.0	336.0	1.0	335.0	504.0	156.0	504.0	1.5400000000000002e-166	481.0	99.7	69.2	Twin-arginine translocation signal domain-containing protein	1.0	2026780.0	A0A938ISG5_UNCPL																																												0	[]	[]	[]	[]	0	[]	[]	[]	[]	0	[]	[]	[]	[]	[]	0	[]	[]	[]	[]
SRR13615826__k127_214828_5	prokaryotic	SRR13615826__CONCOCT__P.1__38	SRR13615826	PRJNA596250	PSLC-11	PSLC-11_SSPC-3619	True	GFO_IDH_MocA;Gfo/Idh/MocA family oxidoreductase	UniRef50_A0A938IS37	80.8	400.0	62.0	398.0	8.0	392.0	407.0	8.0	407.0	1.1599999999999999e-239	665.0	96.7	98.3	Gfo/Idh/MocA family oxidoreductase	24.0	2.0	A0A938IS37_UNCPL																														AIE87784.1|GH109	29.4	378.0	230.0	398.0	39.0	389.0	375.0	3.0	370.0	1.1900000000000001e-32	131.0	88.2	98.1	1	['PF01408.25']	['GFO_IDH_MocA']	['7e-12']	['48.5']	0	[]	[]	[]	[]	0	[]	[]	[]	[]	[]	0	[]	[]	[]	[]
SRR13615826__k127_791056_2	prokaryotic	SRR13615826__CONCOCT__P.1__38	SRR13615826	PRJNA596250	PSLC-11	PSLC-11_SSPC-362	True	Zinc/iron-chelating domain-containing protein;uncharacterized protein	UniRef50_A0A937TTC6	53.0	149.0	64.0	166.0	17.0	159.0	197.0	35.0	183.0	1.0700000000000001e-47	161.0	86.1	75.6	Zinc/iron-chelating domain-containing protein	2.0	2026780.0	A0A937TTC6_UNCPL																																												0	[]	[]	[]	[]	0	[]	[]	[]	[]	0	[]	[]	[]	[]	[]	1	['K06940']	['uncharacterized protein']	[2.5e-08]	[36.7]
SRR13615826__k127_214828_6	prokaryotic	SRR13615826__CONCOCT__P.1__38	SRR13615826	PRJNA596250	PSLC-11	PSLC-11_SSPC-3620	True	DUF4038;DUF4038 domain-containing protein;DUF5060	UniRef50_A0A0S8KJC5	71.6	580.0	165.0	632.0	49.0	628.0	596.0	15.0	594.0	0.0	927.0	91.8	97.3	DUF4038 domain-containing protein	16.0	2.0	A0A0S8KJC5_9BACT																														WAC11815.1|GH0	48.3	594.0	276.0	632.0	49.0	625.0	664.0	27.0	606.0	7.76e-214	617.0	91.3	87.3	2	['PF13204.9', 'PF16586.8']	['DUF4038', 'DUF5060']	['1.1e-28', '1.5e-15']	['103.3', '59.7']	0	[]	[]	[]	[]	0	[]	[]	[]	[]	[]	0	[]	[]	[]	[]
SRR13615826__k127_214828_7	prokaryotic	SRR13615826__CONCOCT__P.1__38	SRR13615826	PRJNA596250	PSLC-11	PSLC-11_SSPC-3621	True	Transposase	UniRef50_A0A6N6PDF0	39.3	107.0	64.0	117.0	4.0	109.0	141.0	13.0	119.0	1.73e-12	67.8	90.6	75.9	Transposase	1.0	2026799.0	A0A6N6PDF0_9BACT																																												0	[]	[]	[]	[]	0	[]	[]	[]	[]	0	[]	[]	[]	[]	[]	0	[]	[]	[]	[]
SRR13615826__k127_214828_8	prokaryotic	SRR13615826__CONCOCT__P.1__38	SRR13615826	PRJNA596250	PSLC-11	PSLC-11_SSPC-3622	True	Uncharacterized protein	UniRef50_A0A850BGW4	46.6	116.0	60.0	124.0	1.0	116.0	118.0	1.0	114.0	3.7400000000000003e-35	125.0	93.5	96.6	Uncharacterized protein	2.0	2.0	A0A850BGW4_9BACT																																												0	[]	[]	[]	[]	0	[]	[]	[]	[]	0	[]	[]	[]	[]	[]	0	[]	[]	[]	[]
SRR13615826__k127_214828_9	prokaryotic	SRR13615826__CONCOCT__P.1__38	SRR13615826	PRJNA596250	PSLC-11	PSLC-11_SSPC-3623	True																																																															0	[]	[]	[]	[]	0	[]	[]	[]	[]	0	[]	[]	[]	[]	[]	0	[]	[]	[]	[]
SRR13615826__k127_214828_10	prokaryotic	SRR13615826__CONCOCT__P.1__38	SRR13615826	PRJNA596250	PSLC-11	PSLC-11_SSPC-3624	True	DUF4347;RHS repeat-associated core domain-containing protein	UniRef50_UPI001D193A92	72.4	29.0	8.0	372.0	28.0	56.0	358.0	120.0	148.0	1.35e-05	56.2	7.8	8.1	RHS repeat-associated core domain-containing protein	2.0	2883480.0	UPI001D193A92																																												1	['PF14252.9']	['DUF4347']	['2.6e-06']	['29.7']	0	[]	[]	[]	[]	0	[]	[]	[]	[]	[]	0	[]	[]	[]	[]
SRR13615826__k127_214828_12	prokaryotic	SRR13615826__CONCOCT__P.1__38	SRR13615826	PRJNA596250	PSLC-11	PSLC-11_SSPC-3625	True																																																															0	[]	[]	[]	[]	0	[]	[]	[]	[]	0	[]	[]	[]	[]	[]	0	[]	[]	[]	[]
SRR13615826__k127_215270_1	prokaryotic	SRR13615826__CONCOCT__P.1__38	SRR13615826	PRJNA596250	PSLC-11	PSLC-11_SSPC-3626	True	Acetylornithine transaminase;Aminotran_3	UniRef50_A0A0F9FIJ6	60.7	145.0	55.0	147.0	3.0	147.0	219.0	2.0	144.0	2.1700000000000007e-59	191.0	98.6	65.3	Acetylornithine transaminase	4.0	1.0	A0A0F9FIJ6_9ZZZZ	BGC0001752|c1|4155-5351|+|ctg1_orf1260||ctg1_orf1260	46.5	129.0	62.0	147.0	19.0	146.0	398.0	28.0	150.0	1.5e-26	103.0	87.1	30.9																														1	['PF00202.24']	['Aminotran_3']	['9e-39']	['135.7']	0	[]	[]	[]	[]	0	[]	[]	[]	[]	[]	0	[]	[]	[]	[]
SRR13615826__k127_215270_2	prokaryotic	SRR13615826__CONCOCT__P.1__38	SRR13615826	PRJNA596250	PSLC-11	PSLC-11_SSPC-3627	True	Anticodon_1;Isoleucine--tRNA ligase;isoleucyl-tRNA synthetase [EC:6.1.1.5];tRNA-synt_1;tRNA-synt_1e;tRNA-synt_1g	UniRef50_A0A938ITC0	76.2	983.0	213.0	974.0	1.0	973.0	972.0	1.0	972.0	0.0	1568.0	99.9	100.0	Isoleucine--tRNA ligase	2.0	2026780.0	A0A938ITC0_UNCPL	BGC0000182|c1|54444-57536|+|AAM12927.2|MupM|AAM12927.2	29.7	836.0	503.0	974.0	26.0	836.0	1030.0	15.0	790.0	2.44e-99	336.0	83.3	75.3																CUS04921.2|GT4	24.6	857.0	503.0	974.0	30.0	831.0	861.0	27.0	795.0	5.19e-26	121.0	82.3	89.3	4	['PF08264.16', 'PF00133.25', 'PF01406.22', 'PF09334.14']	['Anticodon_1', 'tRNA-synt_1', 'tRNA-synt_1e', 'tRNA-synt_1g']	['2.3e-29', '2.6e-170', '8.3e-05', '1.3e-10']	['104.7', '570.1', '24.5', '43.1']	0	[]	[]	[]	[]	0	[]	[]	[]	[]	[]	1	['K01870']	['isoleucyl-tRNA synthetase [EC:6.1.1.5]']	[3.7e-284]	[948.2]
SRR13615826__k127_10638_1	prokaryotic	SRR13615826__CONCOCT__P.1__38	SRR13615826	PRJNA596250	PSLC-11	PSLC-11_SSPC-3628	True	2-Hacid_dh_C;D-2-hydroxyacid dehydrogenase	UniRef50_A0A7C4ZMX4	61.9	312.0	119.0	314.0	2.0	313.0	333.0	22.0	333.0	2.37e-124	367.0	99.4	93.7	D-2-hydroxyacid dehydrogenase	1.0	2033014.0	A0A7C4ZMX4_UNCAM	BGC0002039|c1|17282-18286|-|AVW82911.1|phosphoglycerate_dehydrogenase|AVW82911.1	33.3	234.0	138.0	314.0	54.0	275.0	334.0	58.0	285.0	3.66e-22	95.5	70.7	68.3																QYO62526.1|GT4	47.3	93.0	46.0	314.0	218.0	309.0	449.0	355.0	445.0	1.79e-11	70.5	29.3	20.3	1	['PF02826.22']	['2-Hacid_dh_C']	['1.7e-57']	['196.0']	0	[]	[]	[]	[]	0	[]	[]	[]	[]	[]	0	[]	[]	[]	[]
SRR13615826__k127_10638_2	prokaryotic	SRR13615826__CONCOCT__P.1__38	SRR13615826	PRJNA596250	PSLC-11	PSLC-11_SSPC-3629	True	PHP;Polymerase/histidinol phosphatase N-terminal domain-containing protein	UniRef50_A0A0S8DVT1	66.2	275.0	91.0	310.0	34.0	306.0	299.0	22.0	296.0	4.08e-128	375.0	88.1	92.0	Polymerase/histidinol phosphatase N-terminal domain-containing protein	3.0	2.0	A0A0S8DVT1_9BACT																																												1	['PF02811.22']	['PHP']	['6.1e-06']	['29.2']	0	[]	[]	[]	[]	0	[]	[]	[]	[]	[]	0	[]	[]	[]	[]
SRR13615826__k127_791056_3	prokaryotic	SRR13615826__CONCOCT__P.1__38	SRR13615826	PRJNA596250	PSLC-11	PSLC-11_SSPC-363	True	CxxCxxCC;YkgJ family cysteine cluster protein;uncharacterized protein	UniRef50_A0A938RZL2	69.7	142.0	43.0	145.0	3.0	144.0	146.0	5.0	146.0	9.48e-75	227.0	97.9	97.3	YkgJ family cysteine cluster protein	3.0	203682.0	A0A938RZL2_UNCPL																																												1	['PF03692.18']	['CxxCxxCC']	['2.9e-10']	['43.1']	0	[]	[]	[]	[]	0	[]	[]	[]	[]	[]	1	['K06940']	['uncharacterized protein']	[9.4e-16]	[61.0]
SRR13615826__k127_10638_3	prokaryotic	SRR13615826__CONCOCT__P.1__38	SRR13615826	PRJNA596250	PSLC-11	PSLC-11_SSPC-3630	True	Integrase;Phage_int_SAM_5;Phage_integrase	UniRef50_A0A2D5YVQ5	54.0	415.0	183.0	433.0	1.0	414.0	417.0	1.0	408.0	3.4e-143	422.0	95.6	97.8	Integrase	5.0	2.0	A0A2D5YVQ5_9PLAN																																												2	['PF00589.25', 'PF13102.9']	['Phage_integrase', 'Phage_int_SAM_5']	['2.4e-11', '1.1e-05']	['46.1', '28.0']	0	[]	[]	[]	[]	0	[]	[]	[]	[]	[]	0	[]	[]	[]	[]
SRR13615826__k127_10638_5	prokaryotic	SRR13615826__CONCOCT__P.1__38	SRR13615826	PRJNA596250	PSLC-11	PSLC-11_SSPC-3631	True	HTH_17;Helix-turn-helix domain-containing protein	UniRef50_A0A9E3TYE7	82.1	28.0	5.0	90.0	53.0	80.0	46.0	14.0	41.0	3.48e-09	55.8	31.1	60.9	Helix-turn-helix domain-containing protein	1.0	2053591.0	A0A9E3TYE7_9BACT																																												1	['PF12728.10']	['HTH_17']	['4e-08']	['35.7']	0	[]	[]	[]	[]	0	[]	[]	[]	[]	[]	0	[]	[]	[]	[]
SRR13615826__k127_10638_6	prokaryotic	SRR13615826__CONCOCT__P.1__38	SRR13615826	PRJNA596250	PSLC-11	PSLC-11_SSPC-3632	True	Bacteriophage lambda Replication protein O N-terminal domain-containing protein	UniRef50_M1YXH0	50.4	123.0	58.0	372.0	10.0	132.0	204.0	7.0	126.0	3.8e-31	125.0	33.1	58.8	Bacteriophage lambda Replication protein O N-terminal domain-containing protein	2.0	1.0	M1YXH0_NITG3																																												0	[]	[]	[]	[]	0	[]	[]	[]	[]	0	[]	[]	[]	[]	[]	0	[]	[]	[]	[]
SRR13615826__k127_10638_7	prokaryotic	SRR13615826__CONCOCT__P.1__38	SRR13615826	PRJNA596250	PSLC-11	PSLC-11_SSPC-3633	True																																																															0	[]	[]	[]	[]	0	[]	[]	[]	[]	0	[]	[]	[]	[]	[]	0	[]	[]	[]	[]
SRR13615826__k127_10638_8	prokaryotic	SRR13615826__CONCOCT__P.1__38	SRR13615826	PRJNA596250	PSLC-11	PSLC-11_SSPC-3634	True	HTH_17;Helix-turn-helix domain-containing protein;MerR;MerR_1;prophage regulatory protein	UniRef50_A0A933BIS9	44.4	54.0	30.0	61.0	4.0	57.0	59.0	5.0	58.0	8.72e-07	48.9	88.5	91.5	Helix-turn-helix domain-containing protein	2.0	2030800.0	A0A933BIS9_9BACT																																												3	['PF12728.10', 'PF00376.26', 'PF13411.9']	['HTH_17', 'MerR', 'MerR_1']	['3.9e-09', '5.6e-07', '6.2e-07']	['39.0', '31.6', '31.8']	0	[]	[]	[]	[]	0	[]	[]	[]	[]	[]	1	['K07733']	['prophage regulatory protein']	[6.8e-07]	[31.9]
SRR13615826__k127_10689_2	prokaryotic	SRR13615826__CONCOCT__P.1__38	SRR13615826	PRJNA596250	PSLC-11	PSLC-11_SSPC-3635	True	Cellulase;Glycoside hydrolase family 5;endoglucanase [EC:3.2.1.4]	UniRef50_B1ZXQ3	48.0	406.0	162.0	368.0	1.0	366.0	402.0	5.0	401.0	1.15e-120	362.0	99.5	98.8	Glycoside hydrolase family 5	57.0	131567.0	B1ZXQ3_OPITP																														QJW89098.1|GH5_36	56.8	329.0	129.0	368.0	46.0	365.0	364.0	38.0	362.0	5.52e-129	379.0	87.0	89.3	1	['PF00150.21']	['Cellulase']	['6.1e-28']	['100.5']	0	[]	[]	[]	[]	0	[]	[]	[]	[]	[]	1	['K01179']	['endoglucanase [EC:3.2.1.4]']	[3.6e-11]	[45.2]
SRR13615826__k127_10689_3	prokaryotic	SRR13615826__CONCOCT__P.1__38	SRR13615826	PRJNA596250	PSLC-11	PSLC-11_SSPC-3636	True	2',3'-cyclic-nucleotide 2'-phosphodiesterase [EC:3.1.4.16];Calcineurin-like phosphoesterase;YmdB	UniRef50_A0A5C5W3P8	53.9	258.0	118.0	297.0	3.0	259.0	270.0	1.0	258.0	1.53e-93	285.0	86.5	95.6	Calcineurin-like phosphoesterase	25.0	2.0	A0A5C5W3P8_9BACT	BGC0000145|c1|10134-10913|-|ABP73641.1|SalN|ABP73641.1	36.4	217.0	115.0	297.0	6.0	210.0	259.0	4.0	209.0	1.0100000000000001e-29	114.0	69.0	79.5																														1	['PF13277.9']	['YmdB']	['7.5e-96']	['322.7']	0	[]	[]	[]	[]	0	[]	[]	[]	[]	[]	1	['K09769']	["2',3'-cyclic-nucleotide 2'-phosphodiesterase [EC:3.1.4.16]"]	[5e-104]	[350.1]
SRR13615826__k127_10689_4	prokaryotic	SRR13615826__CONCOCT__P.1__38	SRR13615826	PRJNA596250	PSLC-11	PSLC-11_SSPC-3637	True	HD domain-containing protein (Fragment);ribonucrease Y [EC:3.1.-.-]	UniRef50_A0A3M1GP60	63.9	122.0	44.0	123.0	1.0	122.0	149.0	28.0	149.0	3.68e-46	154.0	99.2	81.9	HD domain-containing protein (Fragment)	3.0	203682.0	A0A3M1GP60_UNCPL																																												0	[]	[]	[]	[]	0	[]	[]	[]	[]	0	[]	[]	[]	[]	[]	1	['K18682']	['ribonucrease Y [EC:3.1.-.-]']	[1.4e-51]	[177.9]
SRR13615826__k127_215679_1	prokaryotic	SRR13615826__CONCOCT__P.1__38	SRR13615826	PRJNA596250	PSLC-11	PSLC-11_SSPC-3638	True	Endonuclease III	UniRef50_A0A941ACF6	56.0	182.0	76.0	189.0	2.0	183.0	238.0	56.0	233.0	6.3699999999999994e-62	199.0	96.3	74.8	Endonuclease III	1.0	2026735.0	A0A941ACF6_UNCDE																																												0	[]	[]	[]	[]	0	[]	[]	[]	[]	0	[]	[]	[]	[]	[]	0	[]	[]	[]	[]
SRR13615826__k127_215679_2	prokaryotic	SRR13615826__CONCOCT__P.1__38	SRR13615826	PRJNA596250	PSLC-11	PSLC-11_SSPC-3639	True	C2H2-type domain-containing protein;Zn-ribbon_8	UniRef50_R4X0N1	49.1	55.0	27.0	56.0	1.0	55.0	73.0	20.0	73.0	3.13e-10	57.8	98.2	74.0	C2H2-type domain-containing protein	8.0	1224.0	R4X0N1_9BURK																																												1	['PF09723.13']	['Zn-ribbon_8']	['1.4e-13']	['53.1']	0	[]	[]	[]	[]	0	[]	[]	[]	[]	[]	0	[]	[]	[]	[]
SRR13615826__k127_791056_4	prokaryotic	SRR13615826__CONCOCT__P.1__38	SRR13615826	PRJNA596250	PSLC-11	PSLC-11_SSPC-364	True	DNA mismatch repair protein MutL;HATPase_c;HATPase_c_3	UniRef50_A0A832MC09	54.5	156.0	71.0	178.0	3.0	158.0	635.0	8.0	163.0	8.119999999999999e-42	156.0	87.6	24.6	DNA mismatch repair protein MutL	2.0	666505.0	A0A832MC09_9BACT	BGC0001909|c1|64905-67696|+|ATV82123.2|DNA_mismatch_protein|ATV82123.2	41.7	156.0	83.0	178.0	3.0	150.0	713.0	10.0	165.0	2.7200000000000003e-26	105.0	83.1	21.9																CUS05224.2|CE14	47.7	153.0	80.0	178.0	4.0	156.0	599.0	3.0	155.0	7.58e-32	125.0	86.0	25.5	2	['PF02518.29', 'PF13589.9']	['HATPase_c', 'HATPase_c_3']	['1.3e-07', '3.5e-12']	['34.4', '48.8']	0	[]	[]	[]	[]	0	[]	[]	[]	[]	[]	0	[]	[]	[]	[]
SRR13615826__k127_215679_3	prokaryotic	SRR13615826__CONCOCT__P.1__38	SRR13615826	PRJNA596250	PSLC-11	PSLC-11_SSPC-3640	True	Calci_bind_CcbP;HIRAN domain-containing protein	UniRef50_A0A1V4MR69	45.8	142.0	57.0	137.0	4.0	136.0	132.0	2.0	132.0	4.95e-32	118.0	97.1	99.2	HIRAN domain-containing protein	14.0	131567.0	A0A1V4MR69_9DELT																																												1	['PF11535.11']	['Calci_bind_CcbP']	['0.0013']	['21.6']	0	[]	[]	[]	[]	0	[]	[]	[]	[]	[]	0	[]	[]	[]	[]
SRR13615826__k127_215679_4	prokaryotic	SRR13615826__CONCOCT__P.1__38	SRR13615826	PRJNA596250	PSLC-11	PSLC-11_SSPC-3641	True	PRiA4_ORF3;Transposase	UniRef50_A0A1G2ZAJ3	50.3	153.0	71.0	159.0	1.0	152.0	157.0	1.0	149.0	4.31e-44	150.0	95.6	94.9	Transposase	2.0	203682.0	A0A1G2ZAJ3_9BACT																																												1	['PF07929.14']	['PRiA4_ORF3']	['2.9e-22']	['81.6']	0	[]	[]	[]	[]	0	[]	[]	[]	[]	[]	0	[]	[]	[]	[]
SRR13615826__k127_215679_5	prokaryotic	SRR13615826__CONCOCT__P.1__38	SRR13615826	PRJNA596250	PSLC-11	PSLC-11_SSPC-3642	True																																																															0	[]	[]	[]	[]	0	[]	[]	[]	[]	0	[]	[]	[]	[]	[]	0	[]	[]	[]	[]
SRR13615826__k127_215679_6	prokaryotic	SRR13615826__CONCOCT__P.1__38	SRR13615826	PRJNA596250	PSLC-11	PSLC-11_SSPC-3643	True	Uncharacterized protein	UniRef50_A0A9D6EE17	40.3	181.0	106.0	183.0	4.0	182.0	186.0	5.0	185.0	3.65e-40	142.0	97.8	97.3	Uncharacterized protein	1.0	2053607.0	A0A9D6EE17_9BACT																																												0	[]	[]	[]	[]	0	[]	[]	[]	[]	0	[]	[]	[]	[]	[]	0	[]	[]	[]	[]
SRR13615826__k127_215679_7	prokaryotic	SRR13615826__CONCOCT__P.1__38	SRR13615826	PRJNA596250	PSLC-11	PSLC-11_SSPC-3644	True	protein kinase	UniRef50_UPI001E3EC552	35.9	181.0	109.0	192.0	13.0	187.0	669.0	486.0	665.0	4.07e-15	81.6	91.1	26.9	protein kinase	1.0	2903142.0	UPI001E3EC552																																												0	[]	[]	[]	[]	0	[]	[]	[]	[]	0	[]	[]	[]	[]	[]	0	[]	[]	[]	[]
SRR13615826__k127_215679_8	prokaryotic	SRR13615826__CONCOCT__P.1__38	SRR13615826	PRJNA596250	PSLC-11	PSLC-11_SSPC-3645	True	Smr/MutS family protein	UniRef50_A0A954YT93	55.3	38.0	17.0	44.0	5.0	42.0	114.0	4.0	41.0	3.19e-05	45.4	86.4	33.3	Smr/MutS family protein	1.0	2052180.0	A0A954YT93_9BACT																																												0	[]	[]	[]	[]	0	[]	[]	[]	[]	0	[]	[]	[]	[]	[]	0	[]	[]	[]	[]
SRR13615826__k127_215679_9	prokaryotic	SRR13615826__CONCOCT__P.1__38	SRR13615826	PRJNA596250	PSLC-11	PSLC-11_SSPC-3646	True	DUF2800;PD-(D/E)XK nuclease family protein;PDDEXK_1	UniRef50_A0A847GKU2	46.1	267.0	141.0	291.0	25.0	288.0	274.0	4.0	270.0	1.38e-70	227.0	90.7	97.4	PD-(D/E)XK nuclease family protein	1.0	2699742.0	A0A847GKU2_9BACT																																												2	['PF10926.11', 'PF12705.10']	['DUF2800', 'PDDEXK_1']	['0.00042', '1.5e-20']	['22.1', '76.6']	0	[]	[]	[]	[]	0	[]	[]	[]	[]	[]	0	[]	[]	[]	[]
SRR13615826__k127_215679_10	prokaryotic	SRR13615826__CONCOCT__P.1__38	SRR13615826	PRJNA596250	PSLC-11	PSLC-11_SSPC-3647	True																																																															0	[]	[]	[]	[]	0	[]	[]	[]	[]	0	[]	[]	[]	[]	[]	0	[]	[]	[]	[]
SRR13615826__k127_215679_11	prokaryotic	SRR13615826__CONCOCT__P.1__38	SRR13615826	PRJNA596250	PSLC-11	PSLC-11_SSPC-3648	True																																																															0	[]	[]	[]	[]	0	[]	[]	[]	[]	0	[]	[]	[]	[]	[]	0	[]	[]	[]	[]
SRR13615826__k127_215679_13	prokaryotic	SRR13615826__CONCOCT__P.1__38	SRR13615826	PRJNA596250	PSLC-11	PSLC-11_SSPC-3649	True	Endonuclease;GIY-YIG;putative endonuclease	UniRef50_A0A2A5HQ72	56.3	80.0	34.0	133.0	27.0	105.0	85.0	4.0	83.0	2.98e-20	86.7	59.4	94.1	Endonuclease	56.0	2.0	A0A2A5HQ72_9ALTE																																												1	['PF01541.27']	['GIY-YIG']	['3.4e-13']	['52.0']	0	[]	[]	[]	[]	0	[]	[]	[]	[]	[]	1	['K07461']	['putative endonuclease']	[7.3e-30]	[107.0]
