## Supplementary Tables for "Unveiling the Microbial Realm with VEBA 2.0: A modular bioinformatics suite for end-to-end genome-resolved prokaryotic, (micro)eukaryotic, and viral multi-omics from either short- or long-read sequencing": Table_S2.tsv (part 187 of 194)

	Identifiers	Identifiers	Identifiers	Identifiers	Identifiers	Identifiers	Identifiers	Consensus	UniRef	UniRef	UniRef	UniRef	UniRef	UniRef	UniRef	UniRef	UniRef	UniRef	UniRef	UniRef	UniRef	UniRef	UniRef	UniRef	UniRef	UniRef	MIBiG	MIBiG	MIBiG	MIBiG	MIBiG	MIBiG	MIBiG	MIBiG	MIBiG	MIBiG	MIBiG	MIBiG	MIBiG	MIBiG	VFDB	VFDB	VFDB	VFDB	VFDB	VFDB	VFDB	VFDB	VFDB	VFDB	VFDB	VFDB	VFDB	VFDB	VFDB	CAZy	CAZy	CAZy	CAZy	CAZy	CAZy	CAZy	CAZy	CAZy	CAZy	CAZy	CAZy	CAZy	CAZy	Pfam	Pfam	Pfam	Pfam	Pfam	NCBIfam-AMR	NCBIfam-AMR	NCBIfam-AMR	NCBIfam-AMR	NCBIfam-AMR	AntiFam	AntiFam	AntiFam	AntiFam	AntiFam	AntiFam	KOFAM	KOFAM	KOFAM	KOFAM	KOFAM	PlasticDB	PlasticDB	PlasticDB	PlasticDB	PlasticDB	PlasticDB	PlasticDB	PlasticDB	PlasticDB	PlasticDB	PlasticDB	PlasticDB	PlasticDB	PlasticDB	PlasticDB	NCBIfam-AMR
SRR13615826__k127_585313_1	prokaryotic	SRR13615826__CONCOCT__P.1__38	SRR13615826	PRJNA596250	PSLC-11	PSLC-11_SSPC-365	True	Carbohydrate-binding domain-containing protein	UniRef50_A0A937PXA7	52.6	492.0	223.0	553.0	17.0	508.0	882.0	332.0	813.0	2.0499999999999997e-172	518.0	89.0	54.6	Carbohydrate-binding domain-containing protein	2.0	2026780.0	A0A937PXA7_UNCPL																																												0	[]	[]	[]	[]	0	[]	[]	[]	[]	0	[]	[]	[]	[]	[]	0	[]	[]	[]	[]
SRR13615826__k127_215679_14	prokaryotic	SRR13615826__CONCOCT__P.1__38	SRR13615826	PRJNA596250	PSLC-11	PSLC-11_SSPC-3650	True	SEC-C;Uncharacterized protein	UniRef50_A0A1G2ZZ92	58.0	157.0	63.0	156.0	1.0	154.0	158.0	1.0	157.0	5.6700000000000005e-56	180.0	98.7	99.4	Uncharacterized protein	3.0	203682.0	A0A1G2ZZ92_9BACT																														QKS29529.1|GT41	74.2	31.0	8.0	156.0	125.0	155.0	825.0	4.0	34.0	4.83e-09	59.7	19.9	3.8	1	['PF02810.18']	['SEC-C']	['7.1e-09']	['37.8']	0	[]	[]	[]	[]	0	[]	[]	[]	[]	[]	0	[]	[]	[]	[]
SRR13615826__k127_215679_15	prokaryotic	SRR13615826__CONCOCT__P.1__38	SRR13615826	PRJNA596250	PSLC-11	PSLC-11_SSPC-3651	True	DUF2325 domain-containing protein	UniRef50_A0A7C3F0C9	44.1	513.0	278.0	513.0	3.0	508.0	530.0	4.0	514.0	2.8000000000000003e-133	404.0	98.6	96.4	DUF2325 domain-containing protein	1.0	2026780.0	A0A7C3F0C9_UNCPL																																												0	[]	[]	[]	[]	0	[]	[]	[]	[]	0	[]	[]	[]	[]	[]	0	[]	[]	[]	[]
SRR13615826__k127_215679_16	prokaryotic	SRR13615826__CONCOCT__P.1__38	SRR13615826	PRJNA596250	PSLC-11	PSLC-11_SSPC-3652	True	Helix-turn-helix domain-containing protein	UniRef50_A0A938IP26	64.4	59.0	21.0	145.0	1.0	59.0	190.0	10.0	68.0	5.49e-12	68.6	40.7	31.1	Helix-turn-helix domain-containing protein	2.0	203682.0	A0A938IP26_UNCPL																																												0	[]	[]	[]	[]	0	[]	[]	[]	[]	0	[]	[]	[]	[]	[]	0	[]	[]	[]	[]
SRR13615826__k127_215679_18	prokaryotic	SRR13615826__CONCOCT__P.1__38	SRR13615826	PRJNA596250	PSLC-11	PSLC-11_SSPC-3653	True	Gas vesicle protein K;GvpK	UniRef50_A0A1I6CZ80	59.0	100.0	41.0	116.0	16.0	115.0	113.0	14.0	113.0	4.54e-33	119.0	86.2	88.5	Gas vesicle protein K	21.0	2.0	A0A1I6CZ80_9FIRM																																												1	['PF05121.15']	['GvpK']	['7.3e-35']	['121.2']	0	[]	[]	[]	[]	0	[]	[]	[]	[]	[]	0	[]	[]	[]	[]
SRR13615826__k127_215679_19	prokaryotic	SRR13615826__CONCOCT__P.1__38	SRR13615826	PRJNA596250	PSLC-11	PSLC-11_SSPC-3654	True	Gas vesicle protein;Gas_vesicle;gas vesicle structural protein	UniRef50_A0A933VUL1	75.0	52.0	13.0	98.0	28.0	79.0	87.0	12.0	63.0	1.72e-18	80.9	53.1	59.8	Gas vesicle protein	3.0	2.0	A0A933VUL1_9BACT																																												1	['PF00741.21']	['Gas_vesicle']	['1e-14']	['56.7']	0	[]	[]	[]	[]	0	[]	[]	[]	[]	[]	1	['K23262']	['gas vesicle structural protein']	[7.4e-12]	[48.2]
SRR13615826__k127_215679_20	prokaryotic	SRR13615826__CONCOCT__P.1__38	SRR13615826	PRJNA596250	PSLC-11	PSLC-11_SSPC-3655	True	Tetratricopeptide repeat protein	UniRef50_G9ERC6	47.8	69.0	36.0	107.0	38.0	106.0	102.0	29.0	97.0	5.67e-09	57.4	64.5	67.6	Tetratricopeptide repeat protein	1.0	658187.0	G9ERC6_9GAMM																																												0	[]	[]	[]	[]	0	[]	[]	[]	[]	0	[]	[]	[]	[]	[]	0	[]	[]	[]	[]
SRR13615826__k127_215679_21	prokaryotic	SRR13615826__CONCOCT__P.1__38	SRR13615826	PRJNA596250	PSLC-11	PSLC-11_SSPC-3656	True	Anion-transporting ATPase-like domain-containing protein;ArsA_ATPase;arsenite/tail-anchored protein-transporting ATPase [EC:7.3.2.7 7.3.-.-]	UniRef50_A0A1G1H6G2	51.3	314.0	152.0	391.0	75.0	388.0	351.0	19.0	331.0	1.53e-101	312.0	80.3	89.2	Anion-transporting ATPase-like domain-containing protein	3.0	2.0	A0A1G1H6G2_9BACT	BGC0001053|c1|34205-35422|-|CAF05646.1|hypothetical_protein|CAF05646.1	25.9	320.0	199.0	391.0	90.0	388.0	405.0	16.0	318.0	4.57e-11	64.7	76.5	74.8																CAD7274631.1|GT8	27.4	325.0	188.0	391.0	95.0	389.0	726.0	33.0	339.0	4.86e-19	95.1	75.4	42.3	1	['PF02374.18']	['ArsA_ATPase']	['2.1e-43']	['151.1']	0	[]	[]	[]	[]	0	[]	[]	[]	[]	[]	1	['K01551']	['arsenite/tail-anchored protein-transporting ATPase [EC:7.3.2.7 7.3.-.-]']	[2.1000000000000002e-58]	[201.0]
SRR13615826__k127_216846_2	prokaryotic	SRR13615826__CONCOCT__P.1__38	SRR13615826	PRJNA596250	PSLC-11	PSLC-11_SSPC-3657	True	Transglut_core;Transglutaminase-like domain-containing protein	UniRef50_A0A0S8H3C9	59.9	541.0	202.0	590.0	14.0	542.0	575.0	11.0	548.0	1.6399999999999994e-228	652.0	89.7	93.6	Transglutaminase-like domain-containing protein	4.0	203682.0	A0A0S8H3C9_9BACT																																												1	['PF01841.22']	['Transglut_core']	['0.0005']	['22.9']	0	[]	[]	[]	[]	0	[]	[]	[]	[]	[]	0	[]	[]	[]	[]
SRR13615826__k127_216846_4	prokaryotic	SRR13615826__CONCOCT__P.1__38	SRR13615826	PRJNA596250	PSLC-11	PSLC-11_SSPC-3658	True	DUF58;DUF58 domain-containing protein;VWA_2	UniRef50_A0A3D4CU06	57.8	289.0	121.0	309.0	10.0	298.0	320.0	26.0	313.0	1.02e-123	364.0	93.5	90.0	DUF58 domain-containing protein	49.0	1.0	A0A3D4CU06_9BACT																																												2	['PF01882.21', 'PF13519.9']	['DUF58', 'VWA_2']	['2.1e-20', '7.5e-06']	['75.2', '28.9']	0	[]	[]	[]	[]	0	[]	[]	[]	[]	[]	0	[]	[]	[]	[]
SRR13615826__k127_216846_5	prokaryotic	SRR13615826__CONCOCT__P.1__38	SRR13615826	PRJNA596250	PSLC-11	PSLC-11_SSPC-3659	True	Glycosyl hydrolase family 98 putative carbohydrate-binding module domain-containing protein	UniRef50_A0A938IRS2	46.3	365.0	192.0	373.0	8.0	369.0	394.0	28.0	391.0	1.0499999999999999e-82	265.0	97.1	92.4	Glycosyl hydrolase family 98 putative carbohydrate-binding module domain-containing protein	1.0	2026780.0	A0A938IRS2_UNCPL																																												0	[]	[]	[]	[]	0	[]	[]	[]	[]	0	[]	[]	[]	[]	[]	0	[]	[]	[]	[]
SRR13615826__k127_175533_1	prokaryotic	SRR13615826__CONCOCT__P.1__38	SRR13615826	PRJNA596250	PSLC-11	PSLC-11_SSPC-366	True	Arylsulfatase;DUF4994;Sulfatase;arylsulfatase A [EC:3.1.6.8]	UniRef50_A0A1U9NPG3	54.4	515.0	206.0	506.0	1.0	504.0	511.0	1.0	497.0	1.73e-180	524.0	99.6	97.3	Arylsulfatase	64.0	1.0	A0A1U9NPG3_9BACT	BGC0000119|c1|2803-4377|-|ACJ24843.1|n-acetylgalactosamine-6-sulfate_sulfatase-like_protein|ACJ24843.1	30.4	493.0	229.0	506.0	32.0	495.0	524.0	104.0	511.0	6.709999999999999e-46	168.0	91.7	77.9																UXX79803.1|CBM35|CBM47	48.5	476.0	221.0	506.0	32.0	504.0	1102.0	28.0	482.0	8.569999999999999e-138	430.0	93.5	41.3	2	['PF16385.8', 'PF00884.26']	['DUF4994', 'Sulfatase']	['6.2e-12', '8.2e-67']	['47.7', '228.2']	0	[]	[]	[]	[]	0	[]	[]	[]	[]	[]	1	['K01134']	['arylsulfatase A [EC:3.1.6.8]']	[8e-150]	[502.7]
SRR13615826__k127_216846_6	prokaryotic	SRR13615826__CONCOCT__P.1__38	SRR13615826	PRJNA596250	PSLC-11	PSLC-11_SSPC-3660	True	BatA;VWA domain-containing protein;VWA_2	UniRef50_A0A7C3J3F3	53.6	730.0	335.0	736.0	1.0	730.0	736.0	4.0	729.0	1.6900000000000001e-251	722.0	99.2	98.6	VWA domain-containing protein	3.0	2026780.0	A0A7C3J3F3_UNCPL																																												2	['PF07584.14', 'PF13519.9']	['BatA', 'VWA_2']	['4.5e-15', '1.6e-05']	['58.1', '27.9']	0	[]	[]	[]	[]	0	[]	[]	[]	[]	[]	0	[]	[]	[]	[]
SRR13615826__k127_216846_7	prokaryotic	SRR13615826__CONCOCT__P.1__38	SRR13615826	PRJNA596250	PSLC-11	PSLC-11_SSPC-3661	True	VWA;VWFA domain-containing protein	UniRef50_A0A938IP36	81.6	792.0	145.0	793.0	1.0	792.0	791.0	1.0	791.0	0.0	1293.0	99.9	100.0	VWFA domain-containing protein	1.0	2026780.0	A0A938IP36_UNCPL																																												1	['PF00092.31']	['VWA']	['1e-05']	['28.2']	0	[]	[]	[]	[]	0	[]	[]	[]	[]	[]	0	[]	[]	[]	[]
SRR13615826__k127_216846_8	prokaryotic	SRR13615826__CONCOCT__P.1__38	SRR13615826	PRJNA596250	PSLC-11	PSLC-11_SSPC-3662	True	DUF4175;DUF4175 domain-containing protein	UniRef50_A0A938ITE3	80.7	559.0	108.0	564.0	1.0	559.0	565.0	1.0	559.0	0.0	923.0	99.1	98.9	DUF4175 domain-containing protein	1.0	2026780.0	A0A938ITE3_UNCPL																																												1	['PF13779.9']	['DUF4175']	['4.8e-11']	['44.0']	0	[]	[]	[]	[]	0	[]	[]	[]	[]	[]	0	[]	[]	[]	[]
SRR13615826__k127_216846_9	prokaryotic	SRR13615826__CONCOCT__P.1__38	SRR13615826	PRJNA596250	PSLC-11	PSLC-11_SSPC-3663	True	DUF4175 family protein	UniRef50_A0A7V2UG12	40.1	322.0	189.0	736.0	49.0	367.0	743.0	30.0	350.0	2.93e-49	194.0	43.3	43.2	DUF4175 family protein	2.0	2026780.0	A0A7V2UG12_UNCPL																																												0	[]	[]	[]	[]	0	[]	[]	[]	[]	0	[]	[]	[]	[]	[]	0	[]	[]	[]	[]
SRR13615826__k127_216846_10	prokaryotic	SRR13615826__CONCOCT__P.1__38	SRR13615826	PRJNA596250	PSLC-11	PSLC-11_SSPC-3664	True	Prenyltrans;SQHop_cyclase_C;SQHop_cyclase_N;Squalene cyclase C-terminal domain-containing protein	UniRef50_A0A660U9V8	56.8	303.0	123.0	337.0	34.0	336.0	328.0	34.0	328.0	7.29e-116	346.0	89.9	89.9	Squalene cyclase C-terminal domain-containing protein	7.0	2.0	A0A660U9V8_9BACT																																												3	['PF00432.24', 'PF13243.9', 'PF13249.9']	['Prenyltrans', 'SQHop_cyclase_C', 'SQHop_cyclase_N']	['0.048', '3.1e-05', '0.15']	['15.8', '25.6', '13.5']	0	[]	[]	[]	[]	0	[]	[]	[]	[]	[]	0	[]	[]	[]	[]
SRR13615826__k127_216846_11	prokaryotic	SRR13615826__CONCOCT__P.1__38	SRR13615826	PRJNA596250	PSLC-11	PSLC-11_SSPC-3665	True	HEAT repeat domain-containing protein (Fragment);HEAT_2	UniRef50_A0A938RYA2	50.8	541.0	253.0	816.0	68.0	596.0	659.0	120.0	659.0	5.16e-139	434.0	64.8	81.9	HEAT repeat domain-containing protein (Fragment)	1.0	2026780.0	A0A938RYA2_UNCPL																																												1	['PF13646.9']	['HEAT_2']	['1.1e-09']	['41.0']	0	[]	[]	[]	[]	0	[]	[]	[]	[]	[]	0	[]	[]	[]	[]
SRR13615826__k127_216846_12	prokaryotic	SRR13615826__CONCOCT__P.1__38	SRR13615826	PRJNA596250	PSLC-11	PSLC-11_SSPC-3666	True	LamG-like jellyroll fold domain-containing protein;Laminin_G_3;PQQ;PQQ_2	UniRef50_A0A938LKG0	59.3	1555.0	603.0	2093.0	559.0	2089.0	1624.0	72.0	1620.0	0.0	1834.0	73.1	95.4	LamG-like jellyroll fold domain-containing protein	1.0	2026780.0	A0A938LKG0_UNCPL	BGC0001772|c1|89385-94076|+|ATX68113.1|hypothetical_protein|ATX68113.1	27.1	181.0	88.0	2093.0	1582.0	1743.0	1563.0	453.0	608.0	1.58e-05	51.2	7.7	10.0																WIM38996.1|CBM38|GH32	31.3	201.0	114.0	2093.0	1564.0	1745.0	1321.0	425.0	620.0	3.02e-12	79.0	8.7	14.8	3	['PF13385.9', 'PF01011.24', 'PF13360.9']	['Laminin_G_3', 'PQQ', 'PQQ_2']	['1.3e-25', '0.33', '1.6e-23']	['92.6', '13.2', '86.0']	0	[]	[]	[]	[]	0	[]	[]	[]	[]	[]	0	[]	[]	[]	[]
SRR13615826__k127_422785_2	prokaryotic	SRR13615826__CONCOCT__P.1__38	SRR13615826	PRJNA596250	PSLC-11	PSLC-11_SSPC-3667	True	DUF2442;DUF2442 domain-containing protein	UniRef50_A0A1F9UFX6	60.7	89.0	31.0	102.0	1.0	85.0	139.0	1.0	89.0	2.2900000000000002e-32	117.0	83.3	64.0	DUF2442 domain-containing protein	1.0	1797946.0	A0A1F9UFX6_9BACT																																												1	['PF10387.12']	['DUF2442']	['6.2e-08']	['35.2']	0	[]	[]	[]	[]	0	[]	[]	[]	[]	[]	0	[]	[]	[]	[]
SRR13615826__k127_422785_3	prokaryotic	SRR13615826__CONCOCT__P.1__38	SRR13615826	PRJNA596250	PSLC-11	PSLC-11_SSPC-3668	True	DUF4160;DUF4160 domain-containing protein	UniRef50_A0A3B9YIV7	64.9	77.0	27.0	83.0	1.0	77.0	115.0	37.0	113.0	1.86e-33	119.0	92.8	67.0	DUF4160 domain-containing protein	1.0	2030800.0	A0A3B9YIV7_9BACT																																												1	['PF13711.9']	['DUF4160']	['1.4e-15']	['59.6']	0	[]	[]	[]	[]	0	[]	[]	[]	[]	[]	0	[]	[]	[]	[]
SRR13615826__k127_422785_4	prokaryotic	SRR13615826__CONCOCT__P.1__38	SRR13615826	PRJNA596250	PSLC-11	PSLC-11_SSPC-3669	True	SmpB;SsrA-binding protein	UniRef50_A0A3M1P374	60.1	138.0	55.0	155.0	10.0	147.0	152.0	9.0	146.0	5.73e-52	170.0	89.0	90.8	SsrA-binding protein	42.0	2.0	A0A3M1P374_9BACT																																												1	['PF01668.21']	['SmpB']	['5.5e-56']	['190.8']	0	[]	[]	[]	[]	0	[]	[]	[]	[]	[]	1	['K03664']	['SsrA-binding protein']	[6.4e-68]	[231.5]
SRR13615826__k127_175533_2	prokaryotic	SRR13615826__CONCOCT__P.1__38	SRR13615826	PRJNA596250	PSLC-11	PSLC-11_SSPC-367	True	Twin-arginine translocation signal domain-containing protein	UniRef50_A0A5Q4GRE7	61.7	326.0	122.0	329.0	6.0	328.0	346.0	17.0	342.0	1.05e-139	407.0	98.2	94.2	Twin-arginine translocation signal domain-containing protein	18.0	2.0	A0A5Q4GRE7_9PLAN																																												0	[]	[]	[]	[]	0	[]	[]	[]	[]	0	[]	[]	[]	[]	[]	0	[]	[]	[]	[]
SRR13615826__k127_422785_5	prokaryotic	SRR13615826__CONCOCT__P.1__38	SRR13615826	PRJNA596250	PSLC-11	PSLC-11_SSPC-3670	True	CHASE;Diguanylate cyclase;GGDEF;HD;HD_5;PAS;PAS_3;PAS_4;PAS_9	UniRef50_A0A938LED8	62.8	546.0	200.0	919.0	374.0	918.0	781.0	231.0	774.0	2.5900000000000002e-213	633.0	59.3	69.7	Diguanylate cyclase	1.0	2026780.0	A0A938LED8_UNCPL	BGC0001686|c1|13025-14077|+|BN712_00200|response_regulator_receiver_modulated_metal_dependent_phosphohydrolase|CDE97358.1	42.3	182.0	97.0	919.0	709.0	886.0	350.0	156.0	333.0	1.19e-34	136.0	19.4	50.9																BCD96671.1|CBM10	32.6	190.0	110.0	919.0	476.0	663.0	469.0	286.0	459.0	1.07e-15	87.0	20.5	37.1	8	['PF03924.16', 'PF00990.24', 'PF01966.25', 'PF13487.9', 'PF00989.28', 'PF08447.15', 'PF08448.13', 'PF13426.10']	['CHASE', 'GGDEF', 'HD', 'HD_5', 'PAS', 'PAS_3', 'PAS_4', 'PAS_9']	['2.3e-50', '1.9e-45', '1.4e-15', '3.9e-17', '5e-06', '1.3e-05', '5.6e-08', '1.9e-08']	['173.5', '156.9', '60.0', '64.6', '28.9', '27.8', '35.4', '36.9']	0	[]	[]	[]	[]	0	[]	[]	[]	[]	[]	0	[]	[]	[]	[]
SRR13615826__k127_422785_6	prokaryotic	SRR13615826__CONCOCT__P.1__38	SRR13615826	PRJNA596250	PSLC-11	PSLC-11_SSPC-3671	True	Ca-activated chloride channel homolog;Trypsin;VIT;VWA;VWA_2;VWA_3;VWA_CoxE	UniRef50_A0A0S7YP40	65.7	820.0	251.0	818.0	8.0	815.0	804.0	1.0	802.0	0.0	1019.0	98.8	99.8	Trypsin	2.0	473814.0	A0A0S7YP40_9BACT																																												5	['PF08487.13', 'PF00092.31', 'PF13519.9', 'PF13768.9', 'PF05762.17']	['VIT', 'VWA', 'VWA_2', 'VWA_3', 'VWA_CoxE']	['2.2e-28', '6.1e-19', '5.7e-13', '2e-24', '9.9e-09']	['101.0', '71.3', '51.8', '88.7', '37.3']	0	[]	[]	[]	[]	0	[]	[]	[]	[]	[]	1	['K07114']	['Ca-activated chloride channel homolog']	[4.4e-31]	[110.8]
SRR13615826__k127_422785_7	prokaryotic	SRR13615826__CONCOCT__P.1__38	SRR13615826	PRJNA596250	PSLC-11	PSLC-11_SSPC-3672	True	DUF6569;DUF6569 domain-containing protein	UniRef50_A0A938IQ59	71.3	380.0	106.0	390.0	1.0	377.0	396.0	1.0	380.0	2.47e-173	496.0	96.7	96.0	DUF6569 domain-containing protein	4.0	203682.0	A0A938IQ59_UNCPL																																												1	['PF20208.1']	['DUF6569']	['1.3e-49']	['171.7']	0	[]	[]	[]	[]	0	[]	[]	[]	[]	[]	0	[]	[]	[]	[]
SRR13615826__k127_629169_2	prokaryotic	SRR13615826__CONCOCT__P.1__38	SRR13615826	PRJNA596250	PSLC-11	PSLC-11_SSPC-3673	True	CBM-cenC domain-containing protein;DUF5696;Glyco_hydro_129	UniRef50_A0A7C3ET91	59.5	741.0	299.0	788.0	40.0	779.0	840.0	88.0	828.0	0.0	933.0	93.9	88.2	CBM-cenC domain-containing protein	44.0	2.0	A0A7C3ET91_UNCPL																														WCJ58500.1|GH0	62.2	739.0	278.0	788.0	47.0	785.0	776.0	38.0	775.0	0.0	973.0	93.8	95.1	2	['PF18952.3', 'PF11308.11']	['DUF5696', 'Glyco_hydro_129']	['0.0005', '1.3e-26']	['21.2', '96.0']	0	[]	[]	[]	[]	0	[]	[]	[]	[]	[]	0	[]	[]	[]	[]
SRR13615826__k127_629169_4	prokaryotic	SRR13615826__CONCOCT__P.1__38	SRR13615826	PRJNA596250	PSLC-11	PSLC-11_SSPC-3674	True	Abhydrolase_3;Alpha/beta hydrolase;BD-FAE;COesterase;Peptidase_S9	UniRef50_A0A938IQW5	79.8	272.0	55.0	321.0	48.0	319.0	321.0	50.0	321.0	2.88e-155	445.0	84.7	84.7	Alpha/beta hydrolase	10.0	1.0	A0A938IQW5_UNCPL																														BCM93761.1|CE20	48.8	252.0	120.0	321.0	62.0	309.0	826.0	578.0	824.0	1.34e-64	223.0	77.3	29.9	4	['PF07859.16', 'PF20434.1', 'PF00135.31', 'PF00326.24']	['Abhydrolase_3', 'BD-FAE', 'COesterase', 'Peptidase_S9']	['8.4e-16', '1.9e-26', '5.7e-06', '5.8e-06']	['60.9', '95.4', '28.0', '28.4']	0	[]	[]	[]	[]	0	[]	[]	[]	[]	[]	0	[]	[]	[]	[]
SRR13615826__k127_423726_1	prokaryotic	SRR13615826__CONCOCT__P.1__38	SRR13615826	PRJNA596250	PSLC-11	PSLC-11_SSPC-3675	True	Tetratricopeptide repeat protein	UniRef50_A0A938LFM5	60.9	138.0	54.0	140.0	2.0	139.0	573.0	435.0	572.0	9.78e-36	137.0	98.6	24.1	Tetratricopeptide repeat protein	2.0	2026780.0	A0A938LFM5_UNCPL																																												0	[]	[]	[]	[]	0	[]	[]	[]	[]	0	[]	[]	[]	[]	[]	0	[]	[]	[]	[]
SRR13615826__k127_423726_2	prokaryotic	SRR13615826__CONCOCT__P.1__38	SRR13615826	PRJNA596250	PSLC-11	PSLC-11_SSPC-3676	True	Flavin prenyltransferase UbiX;Flavoprotein;flavin prenyltransferase [EC:2.5.1.129]	UniRef50_A0A938LIK5	76.7	215.0	47.0	227.0	6.0	218.0	256.0	37.0	250.0	8.820000000000003e-103	305.0	93.8	83.6	Flavin prenyltransferase UbiX	3.0	203682.0	A0A938LIK5_UNCPL	BGC0001592|c1|2814-3461|-|AVI10267.1|decarboxylase|AVI10267.1	40.8	196.0	100.0	227.0	23.0	215.0	215.0	3.0	185.0	1.74e-33	120.0	85.0	85.1																														1	['PF02441.22']	['Flavoprotein']	['2.9e-24']	['88.0']	0	[]	[]	[]	[]	0	[]	[]	[]	[]	[]	1	['K03186']	['flavin prenyltransferase [EC:2.5.1.129]']	[4.5e-81]	[275.7]
SRR13615826__k127_423726_3	prokaryotic	SRR13615826__CONCOCT__P.1__38	SRR13615826	PRJNA596250	PSLC-11	PSLC-11_SSPC-3677	True	4-hydroxybenzoate octaprenyltransferase;4-hydroxybenzoate polyprenyltransferase [EC:2.5.1.39];UbiA	UniRef50_A0A0S8E6D9	67.1	295.0	97.0	307.0	11.0	305.0	302.0	3.0	297.0	1.3399999999999995e-126	371.0	96.1	97.7	4-hydroxybenzoate octaprenyltransferase	4.0	203682.0	A0A0S8E6D9_9BACT																																												1	['PF01040.21']	['UbiA']	['2.6e-44']	['153.8']	0	[]	[]	[]	[]	0	[]	[]	[]	[]	[]	1	['K03179']	['4-hydroxybenzoate polyprenyltransferase [EC:2.5.1.39]']	[9.9e-67]	[228.4]
SRR13615826__k127_423726_4	prokaryotic	SRR13615826__CONCOCT__P.1__38	SRR13615826	PRJNA596250	PSLC-11	PSLC-11_SSPC-3678	True	Aminodeoxyfutalosine synthase;CofH_C;Radical_SAM;aminodeoxyfutalosine synthase [EC:2.5.1.120]	UniRef50_A0A2V9DCJ9	56.9	355.0	152.0	361.0	5.0	359.0	384.0	13.0	366.0	6.560000000000001e-129	382.0	98.3	92.2	Aminodeoxyfutalosine synthase	60.0	2.0	A0A2V9DCJ9_9BACT	BGC0001856|c1|174619-175788|-|QBF51794.1|menaquinone_biosynthesis|QBF51794.1	45.2	361.0	186.0	361.0	8.0	357.0	389.0	11.0	370.0	1.2300000000000001e-88	272.0	97.0	92.5																														2	['PF19288.2', 'PF04055.24']	['CofH_C', 'Radical_SAM']	['3.3e-16', '1.1e-10']	['61.6', '44.6']	0	[]	[]	[]	[]	0	[]	[]	[]	[]	[]	1	['K18285']	['aminodeoxyfutalosine synthase [EC:2.5.1.120]']	[2.9999999999999998e-151]	[505.8]
SRR13615826__k127_423726_5	prokaryotic	SRR13615826__CONCOCT__P.1__38	SRR13615826	PRJNA596250	PSLC-11	PSLC-11_SSPC-3679	True	AbiEii;Nucleotidyl transferase AbiEii/AbiGii toxin family protein	UniRef50_A0A1F2WIZ5	52.8	303.0	143.0	306.0	1.0	303.0	310.0	1.0	303.0	6.37e-112	334.0	99.0	97.7	Nucleotidyl transferase AbiEii/AbiGii toxin family protein	111.0	1.0	A0A1F2WIZ5_9ACTN																																												1	['PF08843.14']	['AbiEii']	['1e-37']	['132.8']	0	[]	[]	[]	[]	0	[]	[]	[]	[]	[]	0	[]	[]	[]	[]
SRR13615826__k127_176968_1	prokaryotic	SRR13615826__CONCOCT__P.1__38	SRR13615826	PRJNA596250	PSLC-11	PSLC-11_SSPC-368	True	CD-NTase-associated protein 12/Pycsar effector protein TIR domain-containing protein;TIR-like	UniRef50_A0A844CTR0	58.7	383.0	139.0	392.0	10.0	378.0	385.0	5.0	382.0	1.95e-141	415.0	94.1	98.2	CD-NTase-associated protein 12/Pycsar effector protein TIR domain-containing protein	4.0	80840.0	A0A844CTR0_9BURK																																												1	['PF10137.12']	['TIR-like']	['5.1e-19']	['70.8']	0	[]	[]	[]	[]	0	[]	[]	[]	[]	[]	0	[]	[]	[]	[]
SRR13615826__k127_423726_6	prokaryotic	SRR13615826__CONCOCT__P.1__38	SRR13615826	PRJNA596250	PSLC-11	PSLC-11_SSPC-3680	True	AbiEi_4;Transcriptional regulator	UniRef50_D5C2U1	62.9	197.0	73.0	211.0	14.0	210.0	207.0	11.0	207.0	3.72e-84	256.0	93.4	95.2	Transcriptional regulator	128.0	1.0	D5C2U1_NITHN																																												1	['PF13338.9']	['AbiEi_4']	['1.1e-08']	['37.4']	0	[]	[]	[]	[]	0	[]	[]	[]	[]	[]	0	[]	[]	[]	[]
SRR13615826__k127_423726_7	prokaryotic	SRR13615826__CONCOCT__P.1__38	SRR13615826	PRJNA596250	PSLC-11	PSLC-11_SSPC-3681	True	ATP-dependent 6-phosphofructokinase;ATP-dependent phosphofructokinase / diphosphate-dependent phosphofructokinase [EC:2.7.1.11 2.7.1.90];NAD_kinase;PFK	UniRef50_A0A1G0SID8	54.2	358.0	164.0	367.0	9.0	366.0	365.0	8.0	365.0	3.01e-134	395.0	97.5	98.1	ATP-dependent 6-phosphofructokinase	6.0	68336.0	A0A1G0SID8_9BACT	BGC0002198|c1|27975-30440|-|FAC38_13||FAC38_13	35.7	339.0	161.0	367.0	9.0	318.0	785.0	15.0	325.0	7.35e-48	173.0	84.5	39.6																CUS03280.2|GT1	32.0	362.0	209.0	367.0	9.0	353.0	431.0	75.0	416.0	8.76e-35	137.0	94.0	79.4	2	['PF01513.24', 'PF00365.23']	['NAD_kinase', 'PFK']	['3.9e-05', '4.8e-99']	['26.4', '333.7']	0	[]	[]	[]	[]	0	[]	[]	[]	[]	[]	1	['K21071']	['ATP-dependent phosphofructokinase / diphosphate-dependent phosphofructokinase [EC:2.7.1.11 2.7.1.90]']	[9.8e-131]	[439.0]
SRR13615826__k127_423726_8	prokaryotic	SRR13615826__CONCOCT__P.1__38	SRR13615826	PRJNA596250	PSLC-11	PSLC-11_SSPC-3682	True	Uncharacterized protein	UniRef50_A0A938IPY5	56.5	200.0	84.0	236.0	15.0	211.0	228.0	6.0	205.0	2.59e-53	179.0	83.5	87.7	Uncharacterized protein	2.0	2026780.0	A0A938IPY5_UNCPL																																												0	[]	[]	[]	[]	0	[]	[]	[]	[]	0	[]	[]	[]	[]	[]	0	[]	[]	[]	[]
SRR13615826__k127_423726_9	prokaryotic	SRR13615826__CONCOCT__P.1__38	SRR13615826	PRJNA596250	PSLC-11	PSLC-11_SSPC-3683	True	LTXXQ;Uncharacterized protein;periplasmic protein CpxP/Spy	UniRef50_A0A938IMF9	69.7	175.0	46.0	235.0	1.0	175.0	231.0	1.0	168.0	3.65e-64	207.0	74.5	72.7	Uncharacterized protein	1.0	2026780.0	A0A938IMF9_UNCPL																																												1	['PF07813.15']	['LTXXQ']	['8.8e-05']	['25.6']	0	[]	[]	[]	[]	0	[]	[]	[]	[]	[]	1	['K06006']	['periplasmic protein CpxP/Spy']	[5.1e-14]	[55.2]
SRR13615826__k127_423726_10	prokaryotic	SRR13615826__CONCOCT__P.1__38	SRR13615826	PRJNA596250	PSLC-11	PSLC-11_SSPC-3684	True	LTXXQ;Uncharacterized protein;periplasmic protein CpxP/Spy	UniRef50_A0A7C4QTU1	33.5	173.0	115.0	259.0	68.0	240.0	218.0	44.0	216.0	1.63e-18	89.7	66.8	79.4	Uncharacterized protein	1.0	2052186.0	A0A7C4QTU1_9BACT																																												1	['PF07813.15']	['LTXXQ']	['0.00018']	['24.6']	0	[]	[]	[]	[]	0	[]	[]	[]	[]	[]	1	['K06006']	['periplasmic protein CpxP/Spy']	[1.9e-12]	[50.1]
SRR13615826__k127_423726_11	prokaryotic	SRR13615826__CONCOCT__P.1__38	SRR13615826	PRJNA596250	PSLC-11	PSLC-11_SSPC-3685	True	Lipoprotein	UniRef50_A0A938IQ25	76.2	227.0	54.0	228.0	1.0	227.0	227.0	1.0	227.0	6.81e-117	340.0	99.6	100.0	Lipoprotein	1.0	2026780.0	A0A938IQ25_UNCPL																																												0	[]	[]	[]	[]	0	[]	[]	[]	[]	0	[]	[]	[]	[]	[]	0	[]	[]	[]	[]
SRR13615826__k127_423726_12	prokaryotic	SRR13615826__CONCOCT__P.1__38	SRR13615826	PRJNA596250	PSLC-11	PSLC-11_SSPC-3686	True																																																															0	[]	[]	[]	[]	0	[]	[]	[]	[]	0	[]	[]	[]	[]	[]	0	[]	[]	[]	[]
SRR13615826__k127_423726_13	prokaryotic	SRR13615826__CONCOCT__P.1__38	SRR13615826	PRJNA596250	PSLC-11	PSLC-11_SSPC-3687	True	5'-methylthioadenosine/S-adenosylhomocysteine nucleosidase;TIR;TIR_2	UniRef50_A0A517T7G2	47.1	312.0	149.0	479.0	172.0	477.0	584.0	3.0	304.0	5.23e-86	283.0	63.9	51.7	5'-methylthioadenosine/S-adenosylhomocysteine nucleosidase	1.0	2528027.0	A0A517T7G2_9PLAN																																												2	['PF01582.23', 'PF13676.9']	['TIR', 'TIR_2']	['5.8e-05', '6.5e-28']	['25.4', '100.2']	0	[]	[]	[]	[]	0	[]	[]	[]	[]	[]	0	[]	[]	[]	[]
SRR13615826__k127_423726_14	prokaryotic	SRR13615826__CONCOCT__P.1__38	SRR13615826	PRJNA596250	PSLC-11	PSLC-11_SSPC-3688	True	Bacteriophage T5 Orf172 DNA-binding domain-containing protein;MUG113;T5orf172;TIR;TIR_2	UniRef50_A0A1E7J771	44.8	516.0	266.0	706.0	197.0	699.0	532.0	16.0	525.0	1.41e-145	443.0	71.2	95.9	Bacteriophage T5 Orf172 DNA-binding domain-containing protein	3.0	2.0	A0A1E7J771_9BACT																																												4	['PF13455.9', 'PF10544.12', 'PF01582.23', 'PF13676.9']	['MUG113', 'T5orf172', 'TIR', 'TIR_2']	['5.4e-09', '4.4e-10', '0.0003', '4.3e-25']	['39.0', '42.4', '23.0', '91.1']	0	[]	[]	[]	[]	0	[]	[]	[]	[]	[]	0	[]	[]	[]	[]
SRR13615826__k127_423726_15	prokaryotic	SRR13615826__CONCOCT__P.1__38	SRR13615826	PRJNA596250	PSLC-11	PSLC-11_SSPC-3689	True	NAD-reducing hydrogenase HoxS subunit beta;NiFeSe_Hases	UniRef50_A0A1V6D8P4	50.2	432.0	209.0	436.0	6.0	434.0	434.0	3.0	431.0	1.03e-149	440.0	98.4	98.8	NAD-reducing hydrogenase HoxS subunit beta	3.0	473814.0	A0A1V6D8P4_9BACT																																												1	['PF00374.22']	['NiFeSe_Hases']	['4.9e-17']	['64.5']	0	[]	[]	[]	[]	0	[]	[]	[]	[]	[]	0	[]	[]	[]	[]
SRR13615826__k127_176968_2	prokaryotic	SRR13615826__CONCOCT__P.1__38	SRR13615826	PRJNA596250	PSLC-11	PSLC-11_SSPC-369	True	Bro-N domain-containing protein;DNA-damage-inducible protein D	UniRef50_A0A1U7CSH0	72.1	290.0	81.0	298.0	1.0	290.0	302.0	1.0	290.0	2.54e-143	413.0	97.3	96.0	Bro-N domain-containing protein	74.0	2.0	A0A1U7CSH0_9BACT																																												0	[]	[]	[]	[]	0	[]	[]	[]	[]	0	[]	[]	[]	[]	[]	1	['K14623']	['DNA-damage-inducible protein D']	[1.1e-98]	[333.6]
SRR13615826__k127_423726_16	prokaryotic	SRR13615826__CONCOCT__P.1__38	SRR13615826	PRJNA596250	PSLC-11	PSLC-11_SSPC-3690	True	NADH:ubiquinone oxidoreductase-like 20kDa subunit domain-containing protein;Oxidored_q6	UniRef50_A0A7V3S0F8	51.4	249.0	114.0	251.0	1.0	246.0	247.0	1.0	245.0	2.7400000000000005e-79	246.0	98.0	99.2	NADH:ubiquinone oxidoreductase-like 20kDa subunit domain-containing protein	6.0	131567.0	A0A7V3S0F8_UNCDE																																												1	['PF01058.25']	['Oxidored_q6']	['6.1e-21']	['77.0']	0	[]	[]	[]	[]	0	[]	[]	[]	[]	[]	0	[]	[]	[]	[]
SRR13615826__k127_423726_17	prokaryotic	SRR13615826__CONCOCT__P.1__38	SRR13615826	PRJNA596250	PSLC-11	PSLC-11_SSPC-3691	True	DHODB_Fe-S_bind;FAD/NAD(P)-binding protein;FAD_binding_6;NAD_binding_1;anaerobic sulfite reductase subunit B	UniRef50_A0A6I0ENU9	54.4	270.0	121.0	285.0	17.0	284.0	285.0	15.0	284.0	4.26e-101	305.0	94.0	94.7	FAD/NAD(P)-binding protein	110.0	131567.0	A0A6I0ENU9_9BACT	BGC0001983|c1|22724-23941|+|QCT05752.1|Tri19|QCT05752.1	30.8	234.0	148.0	285.0	20.0	240.0	405.0	64.0	296.0	1.72e-17	82.4	77.5	57.5																														3	['PF10418.12', 'PF00970.27', 'PF00175.24']	['DHODB_Fe-S_bind', 'FAD_binding_6', 'NAD_binding_1']	['2.9e-10', '2.8e-05', '2.5e-15']	['42.1', '26.7', '59.4']	0	[]	[]	[]	[]	0	[]	[]	[]	[]	[]	1	['K16951']	['anaerobic sulfite reductase subunit B']	[1.4e-90]	[305.6]
SRR13615826__k127_423726_18	prokaryotic	SRR13615826__CONCOCT__P.1__38	SRR13615826	PRJNA596250	PSLC-11	PSLC-11_SSPC-3692	True	4Fe-4S ferredoxin-type domain-containing protein;Fer4_22;Fer4_7	UniRef50_A0A0S7YDA9	76.5	349.0	82.0	350.0	1.0	349.0	349.0	1.0	349.0	3.57e-205	573.0	99.7	100.0	4Fe-4S ferredoxin-type domain-containing protein	4.0	473814.0	A0A0S7YDA9_9BACT																																												2	['PF17179.7', 'PF12838.10']	['Fer4_22', 'Fer4_7']	['1.4e-27', '0.022']	['98.7', '17.7']	0	[]	[]	[]	[]	0	[]	[]	[]	[]	[]	0	[]	[]	[]	[]
SRR13615826__k127_423726_19	prokaryotic	SRR13615826__CONCOCT__P.1__38	SRR13615826	PRJNA596250	PSLC-11	PSLC-11_SSPC-3693	True	Response regulator;Response_reg	UniRef50_A0A938IQ83	79.2	130.0	27.0	131.0	1.0	130.0	167.0	38.0	167.0	1.1499999999999999e-69	214.0	99.2	77.8	Response regulator	1.0	2026780.0	A0A938IQ83_UNCPL	BGC0002122|c1|17973-18698|+|AF333_17635|PhoP_family_transcriptional_regulator|KON97026.1	25.6	125.0	84.0	131.0	5.0	129.0	241.0	3.0	118.0	5.62e-11	58.5	95.4	48.1																														1	['PF00072.27']	['Response_reg']	['2.6e-17']	['65.4']	0	[]	[]	[]	[]	0	[]	[]	[]	[]	[]	0	[]	[]	[]	[]
SRR13615826__k127_63268_19	prokaryotic	SRR13615826__CONCOCT__P.1__38	SRR13615826	PRJNA596250	PSLC-11	PSLC-11_SSPC-3694	True	TFIIB-type domain-containing protein	UniRef50_A0A949E465	65.4	52.0	18.0	62.0	1.0	52.0	78.0	1.0	52.0	6.97e-21	85.1	83.9	66.7	TFIIB-type domain-containing protein	4.0	473814.0	A0A949E465_UNCPL																																												0	[]	[]	[]	[]	0	[]	[]	[]	[]	0	[]	[]	[]	[]	[]	0	[]	[]	[]	[]
SRR13615826__k127_63268_20	prokaryotic	SRR13615826__CONCOCT__P.1__38	SRR13615826	PRJNA596250	PSLC-11	PSLC-11_SSPC-3695	True																																																															0	[]	[]	[]	[]	0	[]	[]	[]	[]	0	[]	[]	[]	[]	[]	0	[]	[]	[]	[]
SRR13615826__k127_63268_21	prokaryotic	SRR13615826__CONCOCT__P.1__38	SRR13615826	PRJNA596250	PSLC-11	PSLC-11_SSPC-3696	True	Gas vesicle protein GvpFL;GvpL_GvpF	UniRef50_A0A1F6D773	55.6	257.0	108.0	254.0	1.0	252.0	257.0	1.0	256.0	7.119999999999999e-95	286.0	99.2	99.6	Gas vesicle protein GvpFL	2.0	2.0	A0A1F6D773_HANXR																																												1	['PF06386.14']	['GvpL_GvpF']	['5.5e-59']	['202.5']	0	[]	[]	[]	[]	0	[]	[]	[]	[]	[]	0	[]	[]	[]	[]
SRR13615826__k127_63268_22	prokaryotic	SRR13615826__CONCOCT__P.1__38	SRR13615826	PRJNA596250	PSLC-11	PSLC-11_SSPC-3697	True	Gas vesicle protein GvpG;GvpG	UniRef50_A0A938SCG5	57.0	86.0	35.0	88.0	1.0	84.0	88.0	1.0	86.0	3.87e-22	89.7	95.5	97.7	Gas vesicle protein GvpG	3.0	2.0	A0A938SCG5_UNCPL																																												1	['PF05120.15']	['GvpG']	['5.4e-14']	['54.4']	0	[]	[]	[]	[]	0	[]	[]	[]	[]	[]	0	[]	[]	[]	[]
SRR13615826__k127_63268_23	prokaryotic	SRR13615826__CONCOCT__P.1__38	SRR13615826	PRJNA596250	PSLC-11	PSLC-11_SSPC-3698	True	Anion-transporting ATPase-like domain-containing protein;ArsA_ATPase;arsenite/tail-anchored protein-transporting ATPase [EC:7.3.2.7 7.3.-.-]	UniRef50_A0A1F4DFZ8	50.5	307.0	135.0	344.0	16.0	305.0	698.0	4.0	310.0	2.27e-88	287.0	84.3	44.0	Anion-transporting ATPase-like domain-containing protein	9.0	2.0	A0A1F4DFZ8_9PROT	BGC0001053|c1|34205-35422|-|CAF05646.1|hypothetical_protein|CAF05646.1	31.7	265.0	153.0	344.0	25.0	269.0	405.0	10.0	266.0	1.52e-20	92.4	71.2	63.5																CAD7274631.1|GT8	31.1	322.0	182.0	344.0	20.0	310.0	726.0	17.0	329.0	4.62e-25	112.0	84.6	43.1	1	['PF02374.18']	['ArsA_ATPase']	['5.1e-58']	['199.1']	0	[]	[]	[]	[]	0	[]	[]	[]	[]	[]	1	['K01551']	['arsenite/tail-anchored protein-transporting ATPase [EC:7.3.2.7 7.3.-.-]']	[6.4000000000000005e-74]	[252.2]
SRR13615826__k127_266511_1	prokaryotic	SRR13615826__CONCOCT__P.1__38	SRR13615826	PRJNA596250	PSLC-11	PSLC-11_SSPC-3699	True	Glycoside hydrolase	UniRef50_A0A938LGH5	82.8	425.0	57.0	415.0	1.0	409.0	1036.0	1.0	425.0	3.6499999999999998e-267	759.0	98.6	41.0	Glycoside hydrolase	2.0	2026780.0	A0A938LGH5_UNCPL																														QNK59197.1|GH106	47.8	391.0	192.0	415.0	20.0	409.0	1024.0	13.0	392.0	5.24e-119	375.0	94.0	37.1	0	[]	[]	[]	[]	0	[]	[]	[]	[]	0	[]	[]	[]	[]	[]	0	[]	[]	[]	[]
SRR13615826__k127_451214_5	prokaryotic	SRR13615826__CONCOCT__P.1__38	SRR13615826	PRJNA596250	PSLC-11	PSLC-11_SSPC-37	False																																																															0	[]	[]	[]	[]	0	[]	[]	[]	[]	0	[]	[]	[]	[]	[]	0	[]	[]	[]	[]
SRR13615826__k127_54318_20	prokaryotic	SRR13615826__CONCOCT__P.1__38	SRR13615826	PRJNA596250	PSLC-11	PSLC-11_SSPC-37	True	STAS;STAS domain-containing protein	UniRef50_A0A937PVQ0	75.2	113.0	28.0	116.0	2.0	114.0	123.0	10.0	122.0	2.75e-50	163.0	97.4	91.9	STAS domain-containing protein	2.0	2026780.0	A0A937PVQ0_UNCPL																																												1	['PF01740.24']	['STAS']	['6.1e-06']	['28.2']	0	[]	[]	[]	[]	0	[]	[]	[]	[]	[]	0	[]	[]	[]	[]
SRR13615826__k127_56444_1	prokaryotic	SRR13615826__CONCOCT__P.1__38	SRR13615826	PRJNA596250	PSLC-11	PSLC-11_SSPC-37	False																																																															0	[]	[]	[]	[]	0	[]	[]	[]	[]	0	[]	[]	[]	[]	[]	0	[]	[]	[]	[]
SRR13615826__k127_176968_3	prokaryotic	SRR13615826__CONCOCT__P.1__38	SRR13615826	PRJNA596250	PSLC-11	PSLC-11_SSPC-370	True	Helicase ATP-binding domain-containing protein	UniRef50_A0A661RBX4	68.5	111.0	35.0	147.0	36.0	146.0	270.0	160.0	270.0	4.45e-38	138.0	75.5	41.1	Helicase ATP-binding domain-containing protein	1.0	2026735.0	A0A661RBX4_UNCDE																																												0	[]	[]	[]	[]	0	[]	[]	[]	[]	0	[]	[]	[]	[]	[]	0	[]	[]	[]	[]
SRR13615826__k127_266511_2	prokaryotic	SRR13615826__CONCOCT__P.1__38	SRR13615826	PRJNA596250	PSLC-11	PSLC-11_SSPC-3700	True	Mur_ligase_C;Mur_ligase_M;UDP-N-acetylmuramoylalanine--D-glutamate ligase;UDP-N-acetylmuramoylalanine--D-glutamate ligase [EC:6.3.2.9]	UniRef50_A0A7C3IIS6	48.8	463.0	228.0	487.0	22.0	481.0	521.0	63.0	519.0	9.69e-116	358.0	94.5	87.7	UDP-N-acetylmuramoylalanine--D-glutamate ligase	14.0	2.0	A0A7C3IIS6_UNCPL																														CAD7230984.1|GT28	30.0	277.0	180.0	487.0	93.0	362.0	540.0	2.0	271.0	2.26e-17	90.9	55.4	50.0	2	['PF02875.24', 'PF08245.15']	['Mur_ligase_C', 'Mur_ligase_M']	['2.3e-07', '4.8e-27']	['33.3', '97.6']	0	[]	[]	[]	[]	0	[]	[]	[]	[]	[]	1	['K01925']	['UDP-N-acetylmuramoylalanine--D-glutamate ligase [EC:6.3.2.9]']	[3.9999999999999995e-130]	[437.5]
SRR13615826__k127_266511_3	prokaryotic	SRR13615826__CONCOCT__P.1__38	SRR13615826	PRJNA596250	PSLC-11	PSLC-11_SSPC-3701	True	OMPdecase;Orotidine 5'-phosphate decarboxylase;orotidine-5'-phosphate decarboxylase [EC:4.1.1.23]	UniRef50_A0A0S8E555	83.7	319.0	52.0	325.0	1.0	319.0	325.0	6.0	324.0	3.07e-196	549.0	98.2	98.2	Orotidine 5'-phosphate decarboxylase	5.0	203682.0	A0A0S8E555_9BACT																																												1	['PF00215.27']	['OMPdecase']	['2.6e-22']	['82.0']	0	[]	[]	[]	[]	0	[]	[]	[]	[]	[]	1	['K01591']	["orotidine-5'-phosphate decarboxylase [EC:4.1.1.23]"]	[7e-47]	[163.3]
SRR13615826__k127_474441_1	prokaryotic	SRR13615826__CONCOCT__P.1__38	SRR13615826	PRJNA596250	PSLC-11	PSLC-11_SSPC-3702	True	Aldo/keto reductase (Fragment);Aldo_ket_red	UniRef50_A0A2V9V479	69.6	293.0	88.0	349.0	32.0	324.0	292.0	1.0	292.0	8.12e-153	439.0	84.0	100.0	Aldo/keto reductase (Fragment)	4.0	2.0	A0A2V9V479_9BACT	BGC0002220|c1|8883-10418|-|PUNSTDRAFT_86411|Aldo/keto_reductase|EIN09898.1	31.7	341.0	194.0	349.0	20.0	347.0	319.0	4.0	318.0	3.9e-47	162.0	94.0	98.7																UQC78947.1|GH10	34.7	323.0	170.0	349.0	31.0	342.0	795.0	494.0	786.0	2.45e-40	156.0	89.4	36.9	1	['PF00248.24']	['Aldo_ket_red']	['2e-42']	['147.7']	0	[]	[]	[]	[]	0	[]	[]	[]	[]	[]	0	[]	[]	[]	[]
SRR13615826__k127_474441_2	prokaryotic	SRR13615826__CONCOCT__P.1__38	SRR13615826	PRJNA596250	PSLC-11	PSLC-11_SSPC-3703	True	Serine protease;Trypsin_2	UniRef50_A0A938LIE2	49.6	462.0	224.0	543.0	7.0	463.0	499.0	12.0	469.0	4.19e-127	389.0	84.2	91.8	Serine protease	1.0	2026780.0	A0A938LIE2_UNCPL																																												1	['PF13365.9']	['Trypsin_2']	['3e-05']	['27.4']	0	[]	[]	[]	[]	0	[]	[]	[]	[]	[]	0	[]	[]	[]	[]
SRR13615826__k127_474441_3	prokaryotic	SRR13615826__CONCOCT__P.1__38	SRR13615826	PRJNA596250	PSLC-11	PSLC-11_SSPC-3704	True	GFO_IDH_MocA;GFO_IDH_MocA_C2;Oxidoreductase	UniRef50_A0A1Q7T245	67.2	491.0	153.0	516.0	31.0	515.0	491.0	3.0	491.0	5.91e-249	697.0	94.0	99.6	Oxidoreductase	32.0	2.0	A0A1Q7T245_9BACT	BGC0000907|c1|19343-20347|-|ABX00611.1|LmbZ|ABX00611.1	35.3	102.0	64.0	516.0	123.0	224.0	334.0	12.0	111.0	1.8e-09	60.1	19.8	29.9																QAV17695.1|GH179	29.8	191.0	102.0	516.0	164.0	354.0	368.0	54.0	212.0	2.8e-11	71.2	37.0	43.2	2	['PF01408.25', 'PF19051.3']	['GFO_IDH_MocA', 'GFO_IDH_MocA_C2']	['8.2e-12', '6.8e-12']	['48.3', '47.8']	0	[]	[]	[]	[]	0	[]	[]	[]	[]	[]	0	[]	[]	[]	[]
SRR13615826__k127_474441_4	prokaryotic	SRR13615826__CONCOCT__P.1__38	SRR13615826	PRJNA596250	PSLC-11	PSLC-11_SSPC-3705	True	16S rRNA (uracil(1498)-N(3))-methyltransferase;16S rRNA (uracil1498-N3)-methyltransferase [EC:2.1.1.193];Methyltrans_RNA;PUA_4	UniRef50_A0A938IQB0	61.7	277.0	78.0	253.0	1.0	249.0	366.0	84.0	360.0	1.28e-100	305.0	98.4	75.7	16S rRNA (uracil(1498)-N(3))-methyltransferase	1.0	2026780.0	A0A938IQB0_UNCPL															VFG045607(gb|WP_010948621)	28.4	243.0	146.0	253.0	9.0	241.0	244.0	7.0	231.0	9.09e-22	88.2	92.1	92.2	(LPG_RS14840) Dot/Icm type IV secretion system effector [Dot/Icm T4SS secreted effectors (VF0798) - Effector delivery system (VFC0086)] [Legionella pneumophila subsp. pneumophila str. Philadelphia 1]															2	['PF04452.17', 'PF20260.1']	['Methyltrans_RNA', 'PUA_4']	['3.9e-36', '2.2e-11']	['126.5', '46.0']	0	[]	[]	[]	[]	0	[]	[]	[]	[]	[]	1	['K09761']	['16S rRNA (uracil1498-N3)-methyltransferase [EC:2.1.1.193]']	[5.5e-66]	[225.3]
SRR13615826__k127_474441_5	prokaryotic	SRR13615826__CONCOCT__P.1__38	SRR13615826	PRJNA596250	PSLC-11	PSLC-11_SSPC-3706	True	Arylsulfatase;Sulfatase	UniRef50_A0A2D8MZ79	57.5	457.0	184.0	501.0	46.0	498.0	493.0	28.0	478.0	2.37e-177	515.0	90.4	91.5	Arylsulfatase	9.0	1783257.0	A0A2D8MZ79_UNCPL	BGC0000119|c1|2803-4377|-|ACJ24843.1|n-acetylgalactosamine-6-sulfate_sulfatase-like_protein|ACJ24843.1	30.1	386.0	176.0	501.0	45.0	394.0	524.0	104.0	431.0	3.09e-34	135.0	69.9	62.6																QDV84698.1|CBM38	39.7	504.0	226.0	501.0	46.0	490.0	712.0	29.0	513.0	1.73e-94	306.0	88.8	68.1	1	['PF00884.26']	['Sulfatase']	['2.7e-56']	['193.6']	0	[]	[]	[]	[]	0	[]	[]	[]	[]	[]	0	[]	[]	[]	[]
SRR13615826__k127_474441_6	prokaryotic	SRR13615826__CONCOCT__P.1__38	SRR13615826	PRJNA596250	PSLC-11	PSLC-11_SSPC-3707	True																																																															0	[]	[]	[]	[]	0	[]	[]	[]	[]	0	[]	[]	[]	[]	[]	0	[]	[]	[]	[]
SRR13615826__k127_474441_7	prokaryotic	SRR13615826__CONCOCT__P.1__38	SRR13615826	PRJNA596250	PSLC-11	PSLC-11_SSPC-3708	True	MFS_1;Major facilitator superfamily (MFS) profile domain-containing protein;Sugar_tr	UniRef50_A0A381R8R5	49.8	488.0	213.0	527.0	33.0	519.0	463.0	1.0	457.0	1.64e-143	429.0	92.4	98.7	Major facilitator superfamily (MFS) profile domain-containing protein	5.0	1.0	A0A381R8R5_9ZZZZ																																												2	['PF07690.19', 'PF00083.27']	['MFS_1', 'Sugar_tr']	['6e-15', '2.1e-06']	['57.4', '29.4']	0	[]	[]	[]	[]	0	[]	[]	[]	[]	[]	0	[]	[]	[]	[]
SRR13615826__k127_474441_8	prokaryotic	SRR13615826__CONCOCT__P.1__38	SRR13615826	PRJNA596250	PSLC-11	PSLC-11_SSPC-3709	True	Arylsulfatase;Phosphodiest;Sulfatase	UniRef50_A0A517ZJ95	58.5	424.0	167.0	453.0	34.0	449.0	451.0	27.0	449.0	3.74e-183	526.0	91.8	93.8	Arylsulfatase	6.0	2.0	A0A517ZJ95_9PLAN	BGC0000119|c1|2803-4377|-|ACJ24843.1|n-acetylgalactosamine-6-sulfate_sulfatase-like_protein|ACJ24843.1	35.9	479.0	253.0	453.0	1.0	445.0	524.0	51.0	509.0	5.81e-66	221.0	98.2	87.6	VFG001444(gb|AAG10151)	28.9	349.0	200.0	453.0	38.0	352.0	475.0	84.0	418.0	2.17e-28	114.0	69.5	70.5	(aslA) putative arylsulfatase [AslA (VF0238) - Invasion (VFC0083)] [Escherichia coli O18:K1:H7 str. RS218]	QDU36023.1|CBM38	38.2	450.0	223.0	453.0	41.0	449.0	680.0	41.0	476.0	4.26e-77	258.0	90.3	64.1	2	['PF01663.25', 'PF00884.26']	['Phosphodiest', 'Sulfatase']	['2.5e-07', '4.1e-77']	['33.1', '262.0']	0	[]	[]	[]	[]	0	[]	[]	[]	[]	[]	0	[]	[]	[]	[]
SRR13615826__k127_176968_4	prokaryotic	SRR13615826__CONCOCT__P.1__38	SRR13615826	PRJNA596250	PSLC-11	PSLC-11_SSPC-371	True	URO-D;Uroporphyrinogen decarboxylase (URO-D) domain-containing protein (Fragment)	UniRef50_X0TUZ4	75.3	255.0	63.0	276.0	11.0	265.0	285.0	30.0	284.0	4.15e-144	413.0	92.4	89.5	Uroporphyrinogen decarboxylase (URO-D) domain-containing protein (Fragment)	3.0	1.0	X0TUZ4_9ZZZZ																																												1	['PF01208.20']	['URO-D']	['9.6e-28']	['99.7']	0	[]	[]	[]	[]	0	[]	[]	[]	[]	[]	0	[]	[]	[]	[]
SRR13615826__k127_474441_9	prokaryotic	SRR13615826__CONCOCT__P.1__38	SRR13615826	PRJNA596250	PSLC-11	PSLC-11_SSPC-3710	True	TPR_7;Tetratricopeptide repeat protein	UniRef50_A0A938ILH4	73.0	256.0	69.0	290.0	34.0	289.0	281.0	26.0	281.0	1.02e-57	194.0	88.3	91.1	Tetratricopeptide repeat protein	1.0	2026780.0	A0A938ILH4_UNCPL																																												1	['PF13176.9']	['TPR_7']	['0.001']	['21.3']	0	[]	[]	[]	[]	0	[]	[]	[]	[]	[]	0	[]	[]	[]	[]
SRR13615826__k127_474441_10	prokaryotic	SRR13615826__CONCOCT__P.1__38	SRR13615826	PRJNA596250	PSLC-11	PSLC-11_SSPC-3711	True	MR_MLE_C;Mandelate racemase/muconate lactonizing enzyme C-terminal domain-containing protein (Fragment)	UniRef50_A0A3N5LPU2	69.6	342.0	102.0	405.0	1.0	342.0	347.0	8.0	347.0	5.87e-171	489.0	84.4	98.0	Mandelate racemase/muconate lactonizing enzyme C-terminal domain-containing protein (Fragment)	1.0	1978231.0	A0A3N5LPU2_9BACT																																												1	['PF13378.9']	['MR_MLE_C']	['1.4e-35']	['125.3']	0	[]	[]	[]	[]	0	[]	[]	[]	[]	[]	0	[]	[]	[]	[]
SRR13615826__k127_474441_11	prokaryotic	SRR13615826__CONCOCT__P.1__38	SRR13615826	PRJNA596250	PSLC-11	PSLC-11_SSPC-3712	True	L-fucose isomerase C-terminal domain-containing protein	UniRef50_A0A0S7YF14	55.7	476.0	194.0	475.0	13.0	473.0	486.0	13.0	486.0	4.7399999999999995e-176	510.0	97.1	97.5	L-fucose isomerase C-terminal domain-containing protein	8.0	203682.0	A0A0S7YF14_9BACT																																												0	[]	[]	[]	[]	0	[]	[]	[]	[]	0	[]	[]	[]	[]	[]	0	[]	[]	[]	[]
SRR13615826__k127_474441_12	prokaryotic	SRR13615826__CONCOCT__P.1__38	SRR13615826	PRJNA596250	PSLC-11	PSLC-11_SSPC-3713	True	Na+/glucose cotransporter (Fragment);SSF;solute:Na+ symporter, SSS family	UniRef50_A0A836W0Z3	79.9	457.0	92.0	603.0	20.0	476.0	461.0	5.0	461.0	1.36e-269	752.0	75.8	99.1	Na+/glucose cotransporter (Fragment)	10.0	2.0	A0A836W0Z3_9PLAN																																												1	['PF00474.20']	['SSF']	['9.9e-85']	['287.3']	0	[]	[]	[]	[]	0	[]	[]	[]	[]	[]	1	['K03307']	['solute:Na+ symporter, SSS family']	[5.7e-135]	[453.7]
SRR13615826__k127_474441_13	prokaryotic	SRR13615826__CONCOCT__P.1__38	SRR13615826	PRJNA596250	PSLC-11	PSLC-11_SSPC-3714	True	6-phosphogluconolactonase;6-phosphogluconolactonase [EC:3.1.1.31];Lactonase	UniRef50_A0A1V6CT12	65.1	355.0	118.0	384.0	30.0	379.0	388.0	31.0	384.0	2.83e-137	404.0	91.1	91.2	6-phosphogluconolactonase	6.0	473814.0	A0A1V6CT12_9BACT	BGC0000144|c1|119021-120190|-|AEZ53975.1|putative_secreted_protein|AEZ53975.1	46.5	383.0	182.0	384.0	3.0	377.0	389.0	17.0	384.0	9.3e-70	224.0	97.7	94.6																QDU43627.1|CE15	38.4	305.0	165.0	384.0	35.0	333.0	777.0	27.0	314.0	1.6900000000000001e-43	166.0	77.9	37.1	1	['PF10282.12']	['Lactonase']	['2.2e-128']	['430.7']	0	[]	[]	[]	[]	0	[]	[]	[]	[]	[]	1	['K07404']	['6-phosphogluconolactonase [EC:3.1.1.31]']	[1.6e-149]	[501.5]
SRR13615826__k127_474441_14	prokaryotic	SRR13615826__CONCOCT__P.1__38	SRR13615826	PRJNA596250	PSLC-11	PSLC-11_SSPC-3715	True																																																															0	[]	[]	[]	[]	0	[]	[]	[]	[]	0	[]	[]	[]	[]	[]	0	[]	[]	[]	[]
SRR13615826__k127_474441_15	prokaryotic	SRR13615826__CONCOCT__P.1__38	SRR13615826	PRJNA596250	PSLC-11	PSLC-11_SSPC-3716	True																																																															0	[]	[]	[]	[]	0	[]	[]	[]	[]	0	[]	[]	[]	[]	[]	0	[]	[]	[]	[]
SRR13615826__k127_474441_16	prokaryotic	SRR13615826__CONCOCT__P.1__38	SRR13615826	PRJNA596250	PSLC-11	PSLC-11_SSPC-3717	True	YHS;YHS domain-containing protein	UniRef50_A0A937PVL7	68.4	57.0	18.0	110.0	49.0	105.0	116.0	55.0	111.0	1.18e-22	92.8	51.8	49.1	YHS domain-containing protein	2.0	2026780.0	A0A937PVL7_UNCPL																																												1	['PF04945.16']	['YHS']	['1.8e-06']	['30.2']	0	[]	[]	[]	[]	0	[]	[]	[]	[]	[]	0	[]	[]	[]	[]
SRR13615826__k127_474441_17	prokaryotic	SRR13615826__CONCOCT__P.1__38	SRR13615826	PRJNA596250	PSLC-11	PSLC-11_SSPC-3718	True	Glycosyl hydrolase family 98 putative carbohydrate-binding module domain-containing protein;alpha-galactosidase [EC:3.2.1.22]	UniRef50_A0A832HSJ4	58.2	770.0	288.0	796.0	27.0	774.0	1026.0	25.0	782.0	0.0	907.0	94.0	73.9	Glycosyl hydrolase family 98 putative carbohydrate-binding module domain-containing protein	1.0	2052186.0	A0A832HSJ4_9BACT																														QNN23995.1|GH36	47.0	762.0	370.0	796.0	22.0	774.0	761.0	24.0	760.0	8.500000000000001e-226	657.0	94.6	96.8	0	[]	[]	[]	[]	0	[]	[]	[]	[]	0	[]	[]	[]	[]	[]	1	['K07407']	['alpha-galactosidase [EC:3.2.1.22]']	[9.8e-44]	[152.7]
SRR13615826__k127_474441_18	prokaryotic	SRR13615826__CONCOCT__P.1__38	SRR13615826	PRJNA596250	PSLC-11	PSLC-11_SSPC-3719	True	DUF5060;DUF5060 domain-containing protein	UniRef50_A0A7C4KKY7	54.0	704.0	312.0	703.0	7.0	701.0	709.0	5.0	705.0	1.23e-278	789.0	98.9	98.9	DUF5060 domain-containing protein	1.0	2052186.0	A0A7C4KKY7_9BACT																														WCJ60003.1|GH5	48.8	683.0	345.0	703.0	18.0	698.0	693.0	7.0	686.0	4.4799999999999996e-244	697.0	96.9	98.1	1	['PF16586.8']	['DUF5060']	['4.7e-08']	['35.7']	0	[]	[]	[]	[]	0	[]	[]	[]	[]	[]	0	[]	[]	[]	[]
SRR13615826__k127_177294_1	prokaryotic	SRR13615826__CONCOCT__P.1__38	SRR13615826	PRJNA596250	PSLC-11	PSLC-11_SSPC-372	True	4Fe-4S ferredoxin-type domain-containing protein;Fer4;Fer4_10;Fer4_16;Fer4_2;Fer4_21;Fer4_4;Fer4_5;Fer4_6;Fer4_7;Fer4_9;ferredoxin-type protein NapG;ferredoxin-type protein NapH	UniRef50_A0A0S7YIJ8	70.7	610.0	168.0	615.0	1.0	610.0	602.0	1.0	599.0	0.0	880.0	99.2	99.5	4Fe-4S ferredoxin-type domain-containing protein	4.0	473814.0	A0A0S7YIJ8_9BACT																																												10	['PF00037.30', 'PF13237.9', 'PF13484.9', 'PF12797.10', 'PF14697.9', 'PF12800.10', 'PF12801.10', 'PF12837.10', 'PF12838.10', 'PF13187.9']	['Fer4', 'Fer4_10', 'Fer4_16', 'Fer4_2', 'Fer4_21', 'Fer4_4', 'Fer4_5', 'Fer4_6', 'Fer4_7', 'Fer4_9']	['7.4e-06', '0.0025', '0.0069', '0.00016', '0.0015', '0.0017', '2.2e-11', '0.00041', '0.00067', '0.0028']	['27.9', '20.2', '19.7', '23.9', '21.0', '21.0', '45.9', '22.6', '22.6', '20.2']	0	[]	[]	[]	[]	0	[]	[]	[]	[]	[]	2	['K02574', 'K02573']	['ferredoxin-type protein NapH', 'ferredoxin-type protein NapG']	[8.7e-46, 2.3e-40]	[159.5, 141.0]
SRR13615826__k127_474441_21	prokaryotic	SRR13615826__CONCOCT__P.1__38	SRR13615826	PRJNA596250	PSLC-11	PSLC-11_SSPC-3720	True	FG-GAP;FG-GAP_3;VCBS repeat-containing protein	UniRef50_A0A938IQM0	78.2	381.0	80.0	421.0	40.0	417.0	428.0	45.0	425.0	3.79e-226	633.0	89.8	89.0	VCBS repeat-containing protein	2.0	2026780.0	A0A938IQM0_UNCPL																														CUS03380.2|GT4	44.8	368.0	186.0	421.0	58.0	415.0	1107.0	39.0	399.0	5.03e-89	297.0	85.0	32.6	2	['PF01839.26', 'PF13517.9']	['FG-GAP', 'FG-GAP_3']	['0.00081', '1.3e-08']	['21.6', '37.6']	0	[]	[]	[]	[]	0	[]	[]	[]	[]	[]	0	[]	[]	[]	[]
SRR13615826__k127_474441_22	prokaryotic	SRR13615826__CONCOCT__P.1__38	SRR13615826	PRJNA596250	PSLC-11	PSLC-11_SSPC-3721	True	DUF4976;Phosphodiest;Sulfatase;Sulfatase N-terminal domain-containing protein	UniRef50_A0A1G2ZVD7	66.4	473.0	155.0	472.0	1.0	471.0	476.0	1.0	471.0	8.3e-234	656.0	99.8	98.9	Sulfatase N-terminal domain-containing protein	8.0	1783257.0	A0A1G2ZVD7_9BACT																														UXX79404.1|CBM96	35.0	466.0	254.0	472.0	18.0	453.0	824.0	11.0	457.0	2.5000000000000003e-66	233.0	92.4	54.2	3	['PF16347.8', 'PF01663.25', 'PF00884.26']	['DUF4976', 'Phosphodiest', 'Sulfatase']	['7.3e-06', '6e-05', '2.1e-57']	['28.5', '25.2', '197.3']	0	[]	[]	[]	[]	0	[]	[]	[]	[]	[]	0	[]	[]	[]	[]
SRR13615826__k127_474441_23	prokaryotic	SRR13615826__CONCOCT__P.1__38	SRR13615826	PRJNA596250	PSLC-11	PSLC-11_SSPC-3722	True	DUF4038;DUF5060;DUF5060 domain-containing protein	UniRef50_A0A5Q4GY43	62.7	504.0	180.0	536.0	19.0	516.0	821.0	8.0	509.0	2.03e-232	669.0	92.9	61.1	DUF5060 domain-containing protein	11.0	2.0	A0A5Q4GY43_9PLAN																														BDZ52038.1|GH140	23.3	425.0	255.0	536.0	35.0	404.0	543.0	13.0	421.0	6.99e-16	86.7	69.0	75.3	2	['PF13204.9', 'PF16586.8']	['DUF4038', 'DUF5060']	['6.6e-21', '5.9e-24']	['77.7', '86.6']	0	[]	[]	[]	[]	0	[]	[]	[]	[]	[]	0	[]	[]	[]	[]
SRR13615826__k127_474441_24	prokaryotic	SRR13615826__CONCOCT__P.1__38	SRR13615826	PRJNA596250	PSLC-11	PSLC-11_SSPC-3723	True	Beta-lactamase;DUF4185;Serine hydrolase	UniRef50_A0A954VXF5	62.8	672.0	235.0	699.0	34.0	690.0	730.0	49.0	720.0	2.33e-316	885.0	94.0	92.1	Serine hydrolase	3.0	203682.0	A0A954VXF5_9BACT																														USC15373.1|GH183	26.8	209.0	117.0	699.0	484.0	685.0	514.0	327.0	506.0	0.00021	50.8	28.9	35.0	2	['PF00144.27', 'PF13810.9']	['Beta-lactamase', 'DUF4185']	['2.1e-19', '8.8e-11']	['72.4', '44.1']	0	[]	[]	[]	[]	0	[]	[]	[]	[]	[]	0	[]	[]	[]	[]
SRR13615826__k127_474441_25	prokaryotic	SRR13615826__CONCOCT__P.1__38	SRR13615826	PRJNA596250	PSLC-11	PSLC-11_SSPC-3724	True	DUF4038 domain-containing protein;GATase_7;amidophosphoribosyltransferase [EC:2.4.2.14]	UniRef50_A0A3N5XJN8	66.3	466.0	155.0	467.0	1.0	464.0	1047.0	1.0	466.0	9.43e-219	639.0	99.4	44.5	DUF4038 domain-containing protein	1.0	1978231.0	A0A3N5XJN8_9BACT																																												1	['PF13537.9']	['GATase_7']	['4.5e-10']	['41.9']	0	[]	[]	[]	[]	0	[]	[]	[]	[]	[]	1	['K00764']	['amidophosphoribosyltransferase [EC:2.4.2.14]']	[4.4e-88]	[298.9]
SRR13615826__k127_474441_27	prokaryotic	SRR13615826__CONCOCT__P.1__38	SRR13615826	PRJNA596250	PSLC-11	PSLC-11_SSPC-3725	True	3-oxoacyl-[acyl-carrier protein] reductase [EC:1.1.1.100];Gluconate 5-dehydrogenase;KR;adh_short;adh_short_C2;gluconate 5-dehydrogenase [EC:1.1.1.69]	UniRef50_A0A660TGN3	59.4	251.0	102.0	256.0	5.0	255.0	256.0	6.0	256.0	4.53e-96	290.0	98.0	98.0	Gluconate 5-dehydrogenase	58.0	1.0	A0A660TGN3_UNCSP	BGC0002278|c1|1-920|+|PMG11_03952|Putative_2-deoxy-D-gluconate_3-dehydrogenase|CEO59270.1	41.8	256.0	141.0	256.0	3.0	250.0	265.0	6.0	261.0	1.5599999999999999e-55	179.0	96.9	96.6	VFG038840(gb|WP_005300916)	38.6	246.0	144.0	256.0	7.0	251.0	244.0	2.0	241.0	1.35e-49	160.0	95.7	98.4	(flmH) short chain dehydrogenase/reductase family oxidoreductase [Polar flagella (VF0473) - Motility (VFC0204)] [Aeromonas hydrophila ML09-119]	CUS04972.2|GT4	39.6	255.0	153.0	256.0	1.0	254.0	261.0	1.0	255.0	1.86e-45	158.0	99.2	97.7	3	['PF00106.28', 'PF13561.9', 'PF08659.13']	['adh_short', 'adh_short_C2', 'KR']	['1.1e-58', '8.5e-60', '2.8e-15']	['200.4', '204.6', '59.1']	0	[]	[]	[]	[]	0	[]	[]	[]	[]	[]	2	['K00046', 'K00059']	['gluconate 5-dehydrogenase [EC:1.1.1.69]', '3-oxoacyl-[acyl-carrier protein] reductase [EC:1.1.1.100]']	[6.4e-118, 5.7e-83]	[395.1, 281.7]
SRR13615826__k127_64753_1	prokaryotic	SRR13615826__CONCOCT__P.1__38	SRR13615826	PRJNA596250	PSLC-11	PSLC-11_SSPC-3726	True																																																															0	[]	[]	[]	[]	0	[]	[]	[]	[]	0	[]	[]	[]	[]	[]	0	[]	[]	[]	[]
SRR13615826__k127_64753_2	prokaryotic	SRR13615826__CONCOCT__P.1__38	SRR13615826	PRJNA596250	PSLC-11	PSLC-11_SSPC-3727	True	AAA;AAA_14;AAA_16;AAA_2;AAA_22;AAA_5;AAA_lid_9;ATP-dependent Clp protease ATP-binding subunit ClpB;ATPase_2;Chaperone protein ClpB 2;ClpB_D2-small;Clp_N;IstB_IS21;Mg_chelatase;NACHT;RNA_helicase;Sigma54_activat;TniB;Zeta_toxin	UniRef50_Q826F2	71.8	865.0	244.0	877.0	1.0	865.0	879.0	1.0	865.0	0.0	1129.0	98.6	98.4	Chaperone protein ClpB 2	571.0	131567.0	CLPB2_STRAW	BGC0001521|c1|7277-9745|-|Haur_0028|ATPase_AAA-2_domain_protein|ABX02680.1	51.8	867.0	348.0	877.0	1.0	863.0	822.0	1.0	801.0	3.17e-280	797.0	98.4	97.4	VFG000079(gb|NP_463763)	48.3	875.0	371.0	877.0	1.0	866.0	820.0	1.0	803.0	1.95e-255	731.0	98.7	97.9	(clpC) endopeptidase Clp ATP-binding chain C [ClpC (VF0072) - Stress survival (VFC0282)] [Listeria monocytogenes EGD-e]	AGL63717.2|GT4	44.2	710.0	306.0	877.0	166.0	862.0	739.0	107.0	739.0	3.63e-173	524.0	79.5	85.7	17	['PF00004.32', 'PF13173.9', 'PF13191.9', 'PF07724.17', 'PF13401.9', 'PF07728.17', 'PF17871.4', 'PF01637.21', 'PF10431.12', 'PF02861.23', 'PF01695.20', 'PF01078.24', 'PF05729.15', 'PF00910.25', 'PF00158.29', 'PF05621.14', 'PF06414.15']	['AAA', 'AAA_14', 'AAA_16', 'AAA_2', 'AAA_22', 'AAA_5', 'AAA_lid_9', 'ATPase_2', 'ClpB_D2-small', 'Clp_N', 'IstB_IS21', 'Mg_chelatase', 'NACHT', 'RNA_helicase', 'Sigma54_activat', 'TniB', 'Zeta_toxin']	['3e-12', '0.0059', '4.3e-05', '9.8e-53', '0.011', '2.8e-13', '8.7e-33', '2.4', '1.2e-24', '1.9e-12', '0.15', '8.1', '0.12', '1.8', '0.00013', '0.00059', '0.0045']	['49.5', '19.0', '26.3', '181.2', '18.4', '52.5', '114.7', '10.4', '88.5', '49.5', '14.0', '8.2', '14.7', '11.3', '24.1', '21.7', '18.8']	0	[]	[]	[]	[]	0	[]	[]	[]	[]	[]	1	['K03695']	['ATP-dependent Clp protease ATP-binding subunit ClpB']	[0.0]	[1301.3]
SRR13615826__k127_64753_4	prokaryotic	SRR13615826__CONCOCT__P.1__38	SRR13615826	PRJNA596250	PSLC-11	PSLC-11_SSPC-3728	True	FDX-ACB;Phenylalanine--tRNA ligase beta subunit;phenylalanyl-tRNA synthetase beta chain [EC:6.1.1.20];tRNA_synthFbeta	UniRef50_A0A938LI98	71.8	255.0	62.0	265.0	19.0	263.0	680.0	425.0	679.0	4.3099999999999996e-111	342.0	92.5	37.5	Phenylalanine--tRNA ligase beta subunit	2.0	203682.0	A0A938LI98_UNCPL																																												2	['PF03147.17', 'PF17759.4']	['FDX-ACB', 'tRNA_synthFbeta']	['2e-24', '3.2e-24']	['88.2', '87.9']	0	[]	[]	[]	[]	0	[]	[]	[]	[]	[]	1	['K01890']	['phenylalanyl-tRNA synthetase beta chain [EC:6.1.1.20]']	[1.9e-43]	[151.6]
SRR13615826__k127_679781_1	prokaryotic	SRR13615826__CONCOCT__P.1__38	SRR13615826	PRJNA596250	PSLC-11	PSLC-11_SSPC-3729	True	Aconitase;Aconitase_C;Aconitate hydratase A	UniRef50_A0A1F9YBZ1	57.0	539.0	230.0	585.0	47.0	583.0	541.0	3.0	541.0	5.25e-200	578.0	91.8	99.6	Aconitate hydratase A	1.0	1797968.0	A0A1F9YBZ1_9BACT	BGC0000904|c1|117-2777|-|ABB90390.1|FrbA|ABB90390.1	33.7	383.0	191.0	585.0	28.0	347.0	886.0	173.0	555.0	1.07e-40	159.0	54.7	43.2																														2	['PF00330.23', 'PF00694.22']	['Aconitase', 'Aconitase_C']	['2.3e-97', '1.1e-19']	['329.4', '73.5']	0	[]	[]	[]	[]	0	[]	[]	[]	[]	[]	0	[]	[]	[]	[]
SRR13615826__k127_177294_2	prokaryotic	SRR13615826__CONCOCT__P.1__38	SRR13615826	PRJNA596250	PSLC-11	PSLC-11_SSPC-373	True	DUF362;DUF362 domain-containing protein	UniRef50_A0A0S7YJR8	77.7	287.0	64.0	330.0	43.0	329.0	301.0	15.0	301.0	8.52e-164	466.0	87.0	95.3	DUF362 domain-containing protein	3.0	473814.0	A0A0S7YJR8_9BACT																																												1	['PF04015.15']	['DUF362']	['5.2e-43']	['149.9']	0	[]	[]	[]	[]	0	[]	[]	[]	[]	[]	0	[]	[]	[]	[]
SRR13615826__k127_679781_3	prokaryotic	SRR13615826__CONCOCT__P.1__38	SRR13615826	PRJNA596250	PSLC-11	PSLC-11_SSPC-3730	True	Fer4;Fer4_10;Fer4_2;Fer4_4;Fer4_6;Fer4_7;Fer4_9;YfhL family 4Fe-4S dicluster ferredoxin	UniRef50_A0A7V2QLU8	76.5	34.0	8.0	57.0	1.0	34.0	89.0	1.0	34.0	1.19e-10	59.3	59.6	38.2	YfhL family 4Fe-4S dicluster ferredoxin	15.0	1.0	A0A7V2QLU8_9CHLR																																												7	['PF00037.30', 'PF13237.9', 'PF12797.10', 'PF12800.10', 'PF12837.10', 'PF12838.10', 'PF13187.9']	['Fer4', 'Fer4_10', 'Fer4_2', 'Fer4_4', 'Fer4_6', 'Fer4_7', 'Fer4_9']	['5.1e-08', '9.7e-05', '1.7e-05', '0.037', '0.00014', '1.7e-06', '9.2e-07']	['34.7', '24.7', '26.9', '16.8', '24.1', '30.9', '31.3']	0	[]	[]	[]	[]	0	[]	[]	[]	[]	[]	0	[]	[]	[]	[]
SRR13615826__k127_679781_4	prokaryotic	SRR13615826__CONCOCT__P.1__38	SRR13615826	PRJNA596250	PSLC-11	PSLC-11_SSPC-3731	True	DDH domain-containing protein;DHH;DHHA1;bifunctional oligoribonuclease and PAP phosphatase NrnA [EC:3.1.3.7 3.1.13.3]	UniRef50_A0A0S8E8L1	60.1	331.0	131.0	333.0	1.0	330.0	337.0	1.0	331.0	9.45e-130	381.0	99.1	98.2	DDH domain-containing protein	3.0	473814.0	A0A0S8E8L1_9BACT																																												2	['PF01368.23', 'PF02272.22']	['DHH', 'DHHA1']	['2.7e-12', '4.1e-06']	['49.4', '29.7']	0	[]	[]	[]	[]	0	[]	[]	[]	[]	[]	1	['K06881']	['bifunctional oligoribonuclease and PAP phosphatase NrnA [EC:3.1.3.7 3.1.13.3]']	[4.4e-87]	[295.2]
SRR13615826__k127_679781_6	prokaryotic	SRR13615826__CONCOCT__P.1__38	SRR13615826	PRJNA596250	PSLC-11	PSLC-11_SSPC-3732	True	30S ribosomal protein S2;Ribosomal_S2;small subunit ribosomal protein S2	UniRef50_A0A971ZWT1	67.1	231.0	76.0	297.0	1.0	231.0	459.0	118.0	348.0	5.11e-100	308.0	77.8	50.3	30S ribosomal protein S2	1.0	2026778.0	A0A971ZWT1_9BACT																																												1	['PF00318.23']	['Ribosomal_S2']	['1.7e-80']	['271.7']	0	[]	[]	[]	[]	0	[]	[]	[]	[]	[]	1	['K02967']	['small subunit ribosomal protein S2']	[8.3e-97]	[327.1]
SRR13615826__k127_679781_7	prokaryotic	SRR13615826__CONCOCT__P.1__38	SRR13615826	PRJNA596250	PSLC-11	PSLC-11_SSPC-3733	True	EF_TS;Elongation factor Ts;elongation factor Ts	UniRef50_A4J5Z2	56.6	196.0	84.0	201.0	3.0	197.0	217.0	4.0	199.0	6.72e-70	219.0	97.0	90.3	Elongation factor Ts	214.0	1.0	EFTS_DESRM	BGC0002287|c1|24541-25587|+|QCY50736.1|translation_elongation_factor_ts|QCY50736.1	52.3	88.0	40.0	201.0	3.0	90.0	348.0	4.0	89.0	2.52e-17	79.3	43.8	24.7																														1	['PF00889.22']	['EF_TS']	['2.2e-33']	['118.1']	0	[]	[]	[]	[]	0	[]	[]	[]	[]	[]	1	['K02357']	['elongation factor Ts']	[4.5000000000000005e-48]	[167.1]
SRR13615826__k127_679781_8	prokaryotic	SRR13615826__CONCOCT__P.1__38	SRR13615826	PRJNA596250	PSLC-11	PSLC-11_SSPC-3734	True	AA_kinase;Uridylate kinase;uridylate kinase [EC:2.7.4.22]	UniRef50_A0A7Y5ST55	57.2	236.0	101.0	240.0	2.0	237.0	259.0	21.0	256.0	3.6599999999999996e-94	284.0	98.3	91.1	Uridylate kinase	84.0	1.0	A0A7Y5ST55_9BACT																																												1	['PF00696.31']	['AA_kinase']	['3.1e-26']	['94.9']	0	[]	[]	[]	[]	0	[]	[]	[]	[]	[]	1	['K09903']	['uridylate kinase [EC:2.7.4.22]']	[9.2e-113]	[379.8]
SRR13615826__k127_679781_9	prokaryotic	SRR13615826__CONCOCT__P.1__38	SRR13615826	PRJNA596250	PSLC-11	PSLC-11_SSPC-3735	True	RRF;Ribosome-recycling factor;ribosome recycling factor	UniRef50_A0A7C3ETC9	54.8	186.0	84.0	187.0	1.0	186.0	186.0	1.0	186.0	1.49e-65	207.0	99.5	100.0	Ribosome-recycling factor	2.0	2026780.0	A0A7C3ETC9_UNCPL																																												1	['PF01765.22']	['RRF']	['1.5e-52']	['180.1']	0	[]	[]	[]	[]	0	[]	[]	[]	[]	[]	1	['K02838']	['ribosome recycling factor']	[1.3e-59]	[204.5]
SRR13615826__k127_679781_10	prokaryotic	SRR13615826__CONCOCT__P.1__38	SRR13615826	PRJNA596250	PSLC-11	PSLC-11_SSPC-3736	True	Uncharacterized protein	UniRef50_A0A938ISS1	67.8	177.0	54.0	236.0	60.0	234.0	272.0	96.0	271.0	4.15e-65	211.0	74.2	64.7	Uncharacterized protein	1.0	2026780.0	A0A938ISS1_UNCPL																																												0	[]	[]	[]	[]	0	[]	[]	[]	[]	0	[]	[]	[]	[]	[]	0	[]	[]	[]	[]
SRR13615826__k127_679781_11	prokaryotic	SRR13615826__CONCOCT__P.1__38	SRR13615826	PRJNA596250	PSLC-11	PSLC-11_SSPC-3737	True	2-oxoacid_dh;Biotin_lipoyl;Dihydrolipoamide acetyltransferase component of pyruvate dehydrogenase complex;E3_binding	UniRef50_A0A938IN65	75.7	461.0	96.0	448.0	1.0	447.0	459.0	1.0	459.0	4.28e-202	574.0	99.8	100.0	Dihydrolipoamide acetyltransferase component of pyruvate dehydrogenase complex	1.0	2026780.0	A0A938IN65_UNCPL	BGC0000111|c1|29094-30422|+|BAD38881.1|putative_acyl_transferase|BAD38881.1	28.2	454.0	285.0	448.0	7.0	446.0	442.0	13.0	439.0	3.2699999999999997e-42	155.0	98.2	96.6																														3	['PF00198.26', 'PF00364.25', 'PF02817.20']	['2-oxoacid_dh', 'Biotin_lipoyl', 'E3_binding']	['2e-77', '1.4e-16', '5.4e-14']	['262.2', '62.5', '54.6']	0	[]	[]	[]	[]	0	[]	[]	[]	[]	[]	0	[]	[]	[]	[]
SRR13615826__k127_679936_1	prokaryotic	SRR13615826__CONCOCT__P.1__38	SRR13615826	PRJNA596250	PSLC-11	PSLC-11_SSPC-3738	True	Phosphodiest;Sulfatase	UniRef50_A0A352N9M2	63.0	330.0	116.0	434.0	6.0	333.0	484.0	14.0	339.0	8.19e-143	424.0	75.6	67.4	Sulfatase	5.0	2.0	A0A352N9M2_9BACT																														UXX79404.1|CBM96	26.3	304.0	166.0	434.0	37.0	298.0	824.0	28.0	315.0	2.81e-19	96.7	60.4	35.0	2	['PF01663.25', 'PF00884.26']	['Phosphodiest', 'Sulfatase']	['0.00012', '2.1e-54']	['24.2', '187.5']	0	[]	[]	[]	[]	0	[]	[]	[]	[]	[]	0	[]	[]	[]	[]
SRR13615826__k127_679936_2	prokaryotic	SRR13615826__CONCOCT__P.1__38	SRR13615826	PRJNA596250	PSLC-11	PSLC-11_SSPC-3739	True	Fibronectin type-III domain-containing protein;He_PIG	UniRef50_A0A7X7QYU7	58.0	1111.0	352.0	1152.0	47.0	1150.0	1028.0	23.0	1025.0	0.0	1311.0	95.8	97.6	Fibronectin type-III domain-containing protein	2.0	2.0	A0A7X7QYU7_9BACT																														QYR22258.1|CE8|PL10_1	28.9	239.0	116.0	1152.0	214.0	442.0	1455.0	309.0	503.0	6.37e-05	53.9	19.9	13.4	1	['PF05345.15']	['He_PIG']	['0.001']	['21.9']	0	[]	[]	[]	[]	0	[]	[]	[]	[]	[]	0	[]	[]	[]	[]
SRR13615826__k127_177294_3	prokaryotic	SRR13615826__CONCOCT__P.1__38	SRR13615826	PRJNA596250	PSLC-11	PSLC-11_SSPC-374	True	Response regulatory domain-containing protein;Response_reg	UniRef50_A0A0S7YIU2	63.4	134.0	49.0	142.0	5.0	138.0	139.0	6.0	139.0	6.28e-57	181.0	94.4	96.4	Response regulatory domain-containing protein	5.0	203682.0	A0A0S7YIU2_9BACT	BGC0001288|c1|47487-48215|-|BAQ25486.1|two-component_system_response_regulator|BAQ25486.1	32.0	128.0	85.0	142.0	9.0	135.0	242.0	16.0	142.0	5.87e-13	64.3	89.4	52.5	VFG050625(gb|WP_000389061.1)	33.9	115.0	74.0	142.0	9.0	123.0	127.0	9.0	121.0	2.51e-17	70.5	81.0	89.0	(pilG) twitching motility response regulator PilG [TFP (VF1334) - Adherence (VFC0001)] [Acinetobacter baumannii ACICU]	AWV99100.1|GT2	32.1	112.0	73.0	142.0	9.0	120.0	380.0	2.0	110.0	1.4e-11	66.2	78.9	28.7	1	['PF00072.27']	['Response_reg']	['5.7e-22']	['80.4']	0	[]	[]	[]	[]	0	[]	[]	[]	[]	[]	0	[]	[]	[]	[]
SRR13615826__k127_679936_3	prokaryotic	SRR13615826__CONCOCT__P.1__38	SRR13615826	PRJNA596250	PSLC-11	PSLC-11_SSPC-3740	True	Arylsulfatase A-like enzyme;DUF4976;Phosphodiest;Sulfatase;choline-sulfatase [EC:3.1.6.6];iduronate 2-sulfatase [EC:3.1.6.13]	UniRef50_A0A366HU31	65.3	450.0	149.0	503.0	24.0	473.0	469.0	9.0	451.0	6.129999999999997e-221	625.0	89.5	94.5	Arylsulfatase A-like enzyme	26.0	2.0	A0A366HU31_9BACT																														CAD71736.1|CE0	41.1	431.0	239.0	503.0	45.0	460.0	745.0	305.0	735.0	1.04e-103	332.0	82.7	57.9	3	['PF16347.8', 'PF01663.25', 'PF00884.26']	['DUF4976', 'Phosphodiest', 'Sulfatase']	['2.6e-06', '0.03', '1.1e-48']	['30.0', '16.4', '168.7']	0	[]	[]	[]	[]	0	[]	[]	[]	[]	[]	2	['K01136', 'K01133']	['iduronate 2-sulfatase [EC:3.1.6.13]', 'choline-sulfatase [EC:3.1.6.6]']	[7.4e-141, 1.3e-131]	[473.2, 442.5]
SRR13615826__k127_65895_1	prokaryotic	SRR13615826__CONCOCT__P.1__38	SRR13615826	PRJNA596250	PSLC-11	PSLC-11_SSPC-3741	True	Uncharacterized protein;YetA	UniRef50_A0A937N9J3	58.0	540.0	220.0	541.0	3.0	536.0	1020.0	32.0	570.0	6.48e-213	626.0	98.7	52.8	Uncharacterized protein	2.0	203682.0	A0A937N9J3_9BACT																														QIJ72611.1|PL0	23.6	550.0	316.0	541.0	3.0	496.0	849.0	7.0	508.0	1.12e-11	73.9	91.3	59.1	1	['PF19501.2']	['YetA']	['6.1e-10']	['40.4']	0	[]	[]	[]	[]	0	[]	[]	[]	[]	[]	0	[]	[]	[]	[]
SRR13615826__k127_65895_2	prokaryotic	SRR13615826__CONCOCT__P.1__38	SRR13615826	PRJNA596250	PSLC-11	PSLC-11_SSPC-3742	True	Acetate kinase;Acetate_kinase;PTAC;acetate kinase [EC:2.7.2.1];cNMP_binding;putative phosphotransacetylase [EC:2.3.1.8]	UniRef50_A0A7X9IYJ3	49.4	777.0	369.0	765.0	1.0	764.0	782.0	1.0	766.0	4.29e-240	696.0	99.9	98.0	Acetate kinase	9.0	1.0	A0A7X9IYJ3_UNCMY	BGC0001055|c1|73112-73744|+|eco2055|PduL_protein|CAJ87621.1	50.7	201.0	95.0	765.0	561.0	758.0	210.0	10.0	209.0	3.91e-52	181.0	25.9	95.2																														3	['PF00871.20', 'PF00027.32', 'PF06130.15']	['Acetate_kinase', 'cNMP_binding', 'PTAC']	['1.5e-108', '2.7e-10', '9.8e-22']	['365.4', '42.6', '79.0']	0	[]	[]	[]	[]	0	[]	[]	[]	[]	[]	2	['K00925', 'K15024']	['acetate kinase [EC:2.7.2.1]', 'putative phosphotransacetylase [EC:2.3.1.8]']	[1.6e-163, 4.8e-88]	[548.3, 297.0]
SRR13615826__k127_65895_3	prokaryotic	SRR13615826__CONCOCT__P.1__38	SRR13615826	PRJNA596250	PSLC-11	PSLC-11_SSPC-3743	True	DUF1570 domain-containing protein	UniRef50_A0A938IY76	58.8	68.0	28.0	129.0	56.0	123.0	334.0	1.0	68.0	1.99e-17	84.7	52.7	20.4	DUF1570 domain-containing protein	1.0	2026780.0	A0A938IY76_UNCPL																																												0	[]	[]	[]	[]	0	[]	[]	[]	[]	0	[]	[]	[]	[]	[]	0	[]	[]	[]	[]
SRR13615826__k127_476124_1	prokaryotic	SRR13615826__CONCOCT__P.1__38	SRR13615826	PRJNA596250	PSLC-11	PSLC-11_SSPC-3744	True																																																															0	[]	[]	[]	[]	0	[]	[]	[]	[]	0	[]	[]	[]	[]	[]	0	[]	[]	[]	[]
SRR13615826__k127_476124_2	prokaryotic	SRR13615826__CONCOCT__P.1__38	SRR13615826	PRJNA596250	PSLC-11	PSLC-11_SSPC-3745	True																																																															0	[]	[]	[]	[]	0	[]	[]	[]	[]	0	[]	[]	[]	[]	[]	0	[]	[]	[]	[]
SRR13615826__k127_476124_3	prokaryotic	SRR13615826__CONCOCT__P.1__38	SRR13615826	PRJNA596250	PSLC-11	PSLC-11_SSPC-3746	True																																																															0	[]	[]	[]	[]	0	[]	[]	[]	[]	0	[]	[]	[]	[]	[]	0	[]	[]	[]	[]
SRR13615826__k127_476705_1	prokaryotic	SRR13615826__CONCOCT__P.1__38	SRR13615826	PRJNA596250	PSLC-11	PSLC-11_SSPC-3747	True	AstE_AspA;DUF2817 domain-containing protein;Peptidase_M14	UniRef50_A0A937PWP4	52.5	101.0	46.0	194.0	94.0	194.0	289.0	55.0	153.0	1.16e-19	92.4	52.1	34.3	DUF2817 domain-containing protein	1.0	2026780.0	A0A937PWP4_UNCPL																																												2	['PF04952.17', 'PF00246.27']	['AstE_AspA', 'Peptidase_M14']	['1e-05', '7e-09']	['27.3', '38.4']	0	[]	[]	[]	[]	0	[]	[]	[]	[]	[]	0	[]	[]	[]	[]
SRR13615826__k127_476705_2	prokaryotic	SRR13615826__CONCOCT__P.1__38	SRR13615826	PRJNA596250	PSLC-11	PSLC-11_SSPC-3748	True	Alpha-1,4 glucan phosphorylase;Phosphorylase;glycogen phosphorylase [EC:2.4.1.1]	UniRef50_Q74BH5	57.6	823.0	344.0	841.0	23.0	840.0	837.0	15.0	837.0	0.0	985.0	97.3	98.3	Alpha-1,4 glucan phosphorylase	83.0	131567.0	Q74BH5_GEOSL																														BBA70561.1|GT35	57.7	823.0	343.0	841.0	23.0	840.0	837.0	15.0	837.0	0.0	986.0	97.3	98.3	1	['PF00343.23']	['Phosphorylase']	['0']	['1090.7']	0	[]	[]	[]	[]	0	[]	[]	[]	[]	[]	1	['K00688']	['glycogen phosphorylase [EC:2.4.1.1]']	[0.0]	[1287.3]
SRR13615826__k127_476705_3	prokaryotic	SRR13615826__CONCOCT__P.1__38	SRR13615826	PRJNA596250	PSLC-11	PSLC-11_SSPC-3749	True	Protein translocase subunit SecA;SEC-C;SecA_DEAD;SecA_PP_bind;SecA_SW;preprotein translocase subunit SecA [EC:7.4.2.8]	UniRef50_A0A938LIB8	81.4	1329.0	227.0	1325.0	1.0	1324.0	1319.0	6.0	1319.0	0.0	2094.0	99.9	99.6	Protein translocase subunit SecA	1.0	2026780.0	A0A938LIB8_UNCPL																														AAR35973.1|GT41	83.3	24.0	4.0	1325.0	1301.0	1324.0	585.0	3.0	26.0	0.000382	51.2	1.8	4.1	4	['PF02810.18', 'PF07517.17', 'PF01043.23', 'PF07516.16']	['SEC-C', 'SecA_DEAD', 'SecA_PP_bind', 'SecA_SW']	['2.3e-09', '3.6e-112', '1.8e-31', '1.6e-26']	['39.3', '376.8', '111.3', '95.9']	0	[]	[]	[]	[]	0	[]	[]	[]	[]	[]	1	['K03070']	['preprotein translocase subunit SecA [EC:7.4.2.8]']	[0.0]	[1118.1]
SRR13615826__k127_793700_1	prokaryotic	SRR13615826__CONCOCT__P.1__38	SRR13615826	PRJNA596250	PSLC-11	PSLC-11_SSPC-375	True																																																															0	[]	[]	[]	[]	0	[]	[]	[]	[]	0	[]	[]	[]	[]	[]	0	[]	[]	[]	[]
SRR13615826__k127_476705_4	prokaryotic	SRR13615826__CONCOCT__P.1__38	SRR13615826	PRJNA596250	PSLC-11	PSLC-11_SSPC-3750	True	Uncharacterized protein	UniRef50_A0A0S7YFF9	50.7	211.0	104.0	230.0	16.0	226.0	229.0	16.0	226.0	2.6899999999999998e-67	214.0	91.7	92.1	Uncharacterized protein	2.0	473814.0	A0A0S7YFF9_9BACT																																												0	[]	[]	[]	[]	0	[]	[]	[]	[]	0	[]	[]	[]	[]	[]	0	[]	[]	[]	[]
SRR13615826__k127_476705_5	prokaryotic	SRR13615826__CONCOCT__P.1__38	SRR13615826	PRJNA596250	PSLC-11	PSLC-11_SSPC-3751	True	HTH_34;Winged helix DNA-binding domain-containing protein	UniRef50_A0A0S7YFQ2	78.9	90.0	19.0	104.0	12.0	101.0	113.0	11.0	100.0	4.43e-44	146.0	86.5	79.6	Winged helix DNA-binding domain-containing protein	3.0	203682.0	A0A0S7YFQ2_9BACT																																												1	['PF13601.9']	['HTH_34']	['1.6e-19']	['72.2']	0	[]	[]	[]	[]	0	[]	[]	[]	[]	[]	0	[]	[]	[]	[]
SRR13615826__k127_476705_6	prokaryotic	SRR13615826__CONCOCT__P.1__38	SRR13615826	PRJNA596250	PSLC-11	PSLC-11_SSPC-3752	True	Peptidase M48 domain-containing protein	UniRef50_A0A937TRW2	52.0	423.0	200.0	491.0	70.0	490.0	460.0	39.0	460.0	1.32e-145	432.0	85.7	91.7	Peptidase M48 domain-containing protein	3.0	473814.0	A0A937TRW2_UNCPL																																												0	[]	[]	[]	[]	0	[]	[]	[]	[]	0	[]	[]	[]	[]	[]	0	[]	[]	[]	[]
SRR13615826__k127_476705_7	prokaryotic	SRR13615826__CONCOCT__P.1__38	SRR13615826	PRJNA596250	PSLC-11	PSLC-11_SSPC-3753	True	PALP;Threonine synthase;threonine synthase [EC:4.2.3.1]	UniRef50_A0A142YHP7	64.4	424.0	150.0	538.0	113.0	535.0	434.0	2.0	425.0	5.21e-191	549.0	78.6	97.7	Threonine synthase	437.0	1.0	A0A142YHP7_9PLAN	BGC0000926|c1|1047-2348|+|ADB43067.1|putative_threonine_synthase|ADB43067.1	38.0	413.0	232.0	538.0	89.0	500.0	433.0	8.0	397.0	4.32e-84	268.0	76.6	90.1																														1	['PF00291.28']	['PALP']	['1.8e-56']	['194.2']	0	[]	[]	[]	[]	0	[]	[]	[]	[]	[]	1	['K01733']	['threonine synthase [EC:4.2.3.1]']	[2.6e-105]	[356.0]
SRR13615826__k127_476705_8	prokaryotic	SRR13615826__CONCOCT__P.1__38	SRR13615826	PRJNA596250	PSLC-11	PSLC-11_SSPC-3754	True																																																															0	[]	[]	[]	[]	0	[]	[]	[]	[]	0	[]	[]	[]	[]	[]	0	[]	[]	[]	[]
SRR13615826__k127_477050_1	prokaryotic	SRR13615826__CONCOCT__P.1__38	SRR13615826	PRJNA596250	PSLC-11	PSLC-11_SSPC-3755	True	DNA binding domain, excisionase family;HTH_17	UniRef50_A0LT23	67.2	58.0	19.0	76.0	1.0	58.0	60.0	1.0	58.0	3.82e-21	85.9	76.3	96.7	DNA binding domain, excisionase family	20.0	2.0	A0LT23_ACIC1																																												1	['PF12728.10']	['HTH_17']	['4.7e-14']	['54.7']	0	[]	[]	[]	[]	0	[]	[]	[]	[]	[]	0	[]	[]	[]	[]
SRR13615826__k127_477050_2	prokaryotic	SRR13615826__CONCOCT__P.1__38	SRR13615826	PRJNA596250	PSLC-11	PSLC-11_SSPC-3756	True	N6_N4_Mtase;site-specific DNA-methyltransferase (adenine-specific)	UniRef50_A0A1H5ZA98	61.8	587.0	222.0	618.0	17.0	602.0	611.0	9.0	594.0	1.8500000000000002e-258	730.0	94.8	95.9	site-specific DNA-methyltransferase (adenine-specific)	42.0	2.0	A0A1H5ZA98_9RHOB																																												1	['PF01555.21']	['N6_N4_Mtase']	['3.7e-06']	['29.2']	0	[]	[]	[]	[]	0	[]	[]	[]	[]	[]	0	[]	[]	[]	[]
SRR13615826__k127_477050_3	prokaryotic	SRR13615826__CONCOCT__P.1__38	SRR13615826	PRJNA596250	PSLC-11	PSLC-11_SSPC-3757	True	N6_Mtase;site-specific DNA-methyltransferase (adenine-specific)	UniRef50_A0A329Y317	44.9	717.0	374.0	724.0	9.0	722.0	706.0	5.0	703.0	5.66e-191	566.0	98.6	99.0	site-specific DNA-methyltransferase (adenine-specific)	26.0	1224.0	A0A329Y317_RHITR																																												1	['PF02384.19']	['N6_Mtase']	['0.00084']	['21.2']	0	[]	[]	[]	[]	0	[]	[]	[]	[]	[]	0	[]	[]	[]	[]
SRR13615826__k127_477050_4	prokaryotic	SRR13615826__CONCOCT__P.1__38	SRR13615826	PRJNA596250	PSLC-11	PSLC-11_SSPC-3758	True	N-6 DNA methylase;N6_Mtase	UniRef50_A0A366I5G9	57.5	529.0	225.0	583.0	1.0	529.0	1368.0	1.0	529.0	1.9e-196	595.0	90.7	38.7	N-6 DNA methylase	1.0	714314.0	A0A366I5G9_9GAMM																																												1	['PF02384.19']	['N6_Mtase']	['5.9e-05']	['25.0']	0	[]	[]	[]	[]	0	[]	[]	[]	[]	[]	0	[]	[]	[]	[]
SRR13615826__k127_270567_1	prokaryotic	SRR13615826__CONCOCT__P.1__38	SRR13615826	PRJNA596250	PSLC-11	PSLC-11_SSPC-3759	True	PQQ;PQQ_2;PQQ_3;Pyrrolo-quinoline quinone	UniRef50_A0A938IU32	67.5	588.0	127.0	565.0	11.0	536.0	625.0	11.0	596.0	2.24e-280	784.0	93.1	93.8	Pyrrolo-quinoline quinone	2.0	1783257.0	A0A938IU32_UNCPL																																												3	['PF01011.24', 'PF13360.9', 'PF13570.9']	['PQQ', 'PQQ_2', 'PQQ_3']	['3.6e-06', '3.6e-07', '0.00096']	['28.8', '32.5', '21.9']	0	[]	[]	[]	[]	0	[]	[]	[]	[]	[]	0	[]	[]	[]	[]
SRR13615826__k127_793700_2	prokaryotic	SRR13615826__CONCOCT__P.1__38	SRR13615826	PRJNA596250	PSLC-11	PSLC-11_SSPC-376	True	5-methylthioribose kinase [EC:2.7.1.100];IF-2B;Methylthioribose-1-phosphate isomerase;methylthioribose-1-phosphate isomerase [EC:5.3.1.23]	UniRef50_F0SMJ6	58.8	345.0	141.0	354.0	4.0	347.0	577.0	3.0	347.0	2.2700000000000002e-129	390.0	97.2	59.8	Methylthioribose-1-phosphate isomerase	2.0	126.0	F0SMJ6_RUBBR	BGC0002697|c1|2554-4197|-|SCATT_32590|putative_initiation_factor_eIF-2B_alpha_subunit-like_protein|AEW95630.1	44.8	330.0	167.0	354.0	13.0	336.0	547.0	14.0	334.0	1.39e-76	246.0	91.5	58.7																														1	['PF01008.20']	['IF-2B']	['8.8e-84']	['283.5']	0	[]	[]	[]	[]	0	[]	[]	[]	[]	[]	2	['K08963', 'K00899']	['methylthioribose-1-phosphate isomerase [EC:5.3.1.23]', '5-methylthioribose kinase [EC:2.7.1.100]']	[4.2e-163, 2.3e-106]	[546.8, 359.3]
SRR13615826__k127_270567_2	prokaryotic	SRR13615826__CONCOCT__P.1__38	SRR13615826	PRJNA596250	PSLC-11	PSLC-11_SSPC-3760	True	PQQ;PQQ_2;PQQ_3;Quinonprotein alcohol dehydrogenase;outer membrane protein assembly factor BamB	UniRef50_A0A2A5DPE5	57.9	409.0	166.0	482.0	67.0	474.0	429.0	25.0	428.0	6.83e-176	508.0	84.6	94.2	Quinonprotein alcohol dehydrogenase	16.0	2.0	A0A2A5DPE5_9BACT																														QDV83404.1|CBM57	25.6	195.0	121.0	482.0	69.0	254.0	648.0	21.0	200.0	7.75e-05	51.6	38.6	27.8	3	['PF01011.24', 'PF13360.9', 'PF13570.9']	['PQQ', 'PQQ_2', 'PQQ_3']	['0.016', '7.5e-17', '6.1e-05']	['17.3', '64.2', '25.8']	0	[]	[]	[]	[]	0	[]	[]	[]	[]	[]	1	['K17713']	['outer membrane protein assembly factor BamB']	[1.2e-65]	[225.0]
SRR13615826__k127_270567_3	prokaryotic	SRR13615826__CONCOCT__P.1__38	SRR13615826	PRJNA596250	PSLC-11	PSLC-11_SSPC-3761	True	Glucodextranase-like C-terminal domain-containing protein	UniRef50_A0A7V2U925	61.7	269.0	102.0	340.0	62.0	329.0	315.0	39.0	307.0	5.64e-113	338.0	78.8	85.4	Glucodextranase-like C-terminal domain-containing protein	5.0	203682.0	A0A7V2U925_UNCPL																																												0	[]	[]	[]	[]	0	[]	[]	[]	[]	0	[]	[]	[]	[]	[]	0	[]	[]	[]	[]
SRR13615826__k127_270567_4	prokaryotic	SRR13615826__CONCOCT__P.1__38	SRR13615826	PRJNA596250	PSLC-11	PSLC-11_SSPC-3762	True	Aconitase;Aconitate hydratase (Fragment)	UniRef50_A0A9E5KUR7	66.7	108.0	36.0	109.0	1.0	108.0	139.0	1.0	108.0	6.61e-48	157.0	99.1	77.7	Aconitate hydratase (Fragment)	3.0	131567.0	A0A9E5KUR7_9SPIR																																												1	['PF00330.23']	['Aconitase']	['1.4e-06']	['30.1']	0	[]	[]	[]	[]	0	[]	[]	[]	[]	[]	0	[]	[]	[]	[]
SRR13615826__k127_477236_1	prokaryotic	SRR13615826__CONCOCT__P.1__38	SRR13615826	PRJNA596250	PSLC-11	PSLC-11_SSPC-3763	True																																																															0	[]	[]	[]	[]	0	[]	[]	[]	[]	0	[]	[]	[]	[]	[]	0	[]	[]	[]	[]
SRR13615826__k127_477236_2	prokaryotic	SRR13615826__CONCOCT__P.1__38	SRR13615826	PRJNA596250	PSLC-11	PSLC-11_SSPC-3764	True	Malectin domain-containing protein	UniRef50_A0A7V4M560	75.5	323.0	78.0	329.0	1.0	322.0	850.0	518.0	840.0	8.42e-175	514.0	97.9	38.0	Malectin domain-containing protein	1.0	2026780.0	A0A7V4M560_UNCPL																																												0	[]	[]	[]	[]	0	[]	[]	[]	[]	0	[]	[]	[]	[]	[]	0	[]	[]	[]	[]
SRR13615826__k127_477236_3	prokaryotic	SRR13615826__CONCOCT__P.1__38	SRR13615826	PRJNA596250	PSLC-11	PSLC-11_SSPC-3765	True	Methyltransf_11;Methyltransf_25;Methyltransferase domain-containing protein (Fragment);PQQ;PQQ_2;PQQ_3	UniRef50_A0A2M7KL48	63.0	754.0	256.0	803.0	53.0	801.0	821.0	44.0	779.0	1.39e-304	863.0	93.3	89.6	Methyltransferase domain-containing protein (Fragment)	3.0	2.0	A0A2M7KL48_9BACT																																												5	['PF08241.15', 'PF13649.9', 'PF01011.24', 'PF13360.9', 'PF13570.9']	['Methyltransf_11', 'Methyltransf_25', 'PQQ', 'PQQ_2', 'PQQ_3']	['1.7e-05', '6.3e-07', '0.11', '4.6e-10', '2.1e-05']	['27.8', '32.4', '14.6', '42.0', '27.2']	0	[]	[]	[]	[]	0	[]	[]	[]	[]	[]	0	[]	[]	[]	[]
SRR13615826__k127_477236_4	prokaryotic	SRR13615826__CONCOCT__P.1__38	SRR13615826	PRJNA596250	PSLC-11	PSLC-11_SSPC-3766	True	Methyltransf_11;Methyltransf_25;Methyltransferase domain-containing protein;PQQ;PQQ_2;PQQ_3	UniRef50_A0A7C7V2E2	60.7	1079.0	396.0	1082.0	7.0	1081.0	1071.0	17.0	1071.0	0.0	1273.0	99.4	98.5	Methyltransferase domain-containing protein	7.0	203682.0	A0A7C7V2E2_9PLAN																																												5	['PF08241.15', 'PF13649.9', 'PF01011.24', 'PF13360.9', 'PF13570.9']	['Methyltransf_11', 'Methyltransf_25', 'PQQ', 'PQQ_2', 'PQQ_3']	['4.4e-05', '1.6e-06', '0.00011', '1.1e-16', '0.0016']	['26.4', '31.1', '24.1', '63.7', '21.2']	0	[]	[]	[]	[]	0	[]	[]	[]	[]	[]	0	[]	[]	[]	[]
SRR13615826__k127_270778_1	prokaryotic	SRR13615826__CONCOCT__P.1__38	SRR13615826	PRJNA596250	PSLC-11	PSLC-11_SSPC-3767	True																																																															0	[]	[]	[]	[]	0	[]	[]	[]	[]	0	[]	[]	[]	[]	[]	0	[]	[]	[]	[]
SRR13615826__k127_270778_2	prokaryotic	SRR13615826__CONCOCT__P.1__38	SRR13615826	PRJNA596250	PSLC-11	PSLC-11_SSPC-3768	True	COQ7;DUF2202;DUF2383;Ferritin_2;Rubrerythrin;Rubrerythrin diiron-binding domain-containing protein	UniRef50_A0A0S8E6H2	65.3	167.0	58.0	168.0	1.0	167.0	168.0	1.0	167.0	2.82e-66	207.0	99.4	99.4	Rubrerythrin diiron-binding domain-containing protein	3.0	473814.0	A0A0S8E6H2_9BACT																																												5	['PF03232.16', 'PF09968.12', 'PF09537.13', 'PF13668.9', 'PF02915.20']	['COQ7', 'DUF2202', 'DUF2383', 'Ferritin_2', 'Rubrerythrin']	['0.0025', '0.4', '0.025', '1e-05', '2.7e-07']	['19.9', '12.9', '17.2', '28.1', '33.5']	0	[]	[]	[]	[]	0	[]	[]	[]	[]	[]	0	[]	[]	[]	[]
SRR13615826__k127_270778_3	prokaryotic	SRR13615826__CONCOCT__P.1__38	SRR13615826	PRJNA596250	PSLC-11	PSLC-11_SSPC-3769	True	Uncharacterized protein	UniRef50_A0A847YDD7	72.0	50.0	14.0	57.0	7.0	56.0	50.0	1.0	50.0	9.66e-22	86.3	87.7	100.0	Uncharacterized protein	2.0	1783257.0	A0A847YDD7_9BACT																																												0	[]	[]	[]	[]	0	[]	[]	[]	[]	0	[]	[]	[]	[]	[]	0	[]	[]	[]	[]
SRR13615826__k127_793700_3	prokaryotic	SRR13615826__CONCOCT__P.1__38	SRR13615826	PRJNA596250	PSLC-11	PSLC-11_SSPC-377	True	Antitoxin;DUF433	UniRef50_A0A1F4QWR0	67.1	73.0	24.0	77.0	1.0	73.0	77.0	1.0	73.0	1.6100000000000002e-32	115.0	94.8	94.8	Antitoxin	3.0	2.0	A0A1F4QWR0_9BACT																																												1	['PF04255.17']	['DUF433']	['4.1e-22']	['80.2']	0	[]	[]	[]	[]	0	[]	[]	[]	[]	[]	0	[]	[]	[]	[]
SRR13615826__k127_270778_4	prokaryotic	SRR13615826__CONCOCT__P.1__38	SRR13615826	PRJNA596250	PSLC-11	PSLC-11_SSPC-3770	True	URO-D;Uroporphyrinogen decarboxylase (URO-D) domain-containing protein	UniRef50_A0A660V301	69.4	379.0	116.0	399.0	20.0	398.0	379.0	1.0	379.0	2.09e-203	572.0	95.0	100.0	Uroporphyrinogen decarboxylase (URO-D) domain-containing protein	1.0	2026780.0	A0A660V301_UNCPL																																												1	['PF01208.20']	['URO-D']	['1.1e-18']	['69.9']	0	[]	[]	[]	[]	0	[]	[]	[]	[]	[]	0	[]	[]	[]	[]
SRR13615826__k127_270778_6	prokaryotic	SRR13615826__CONCOCT__P.1__38	SRR13615826	PRJNA596250	PSLC-11	PSLC-11_SSPC-3771	True	DUF4954;DUF4954 family protein	UniRef50_A0A9D5K203	53.0	709.0	333.0	735.0	23.0	731.0	765.0	49.0	757.0	7.55e-247	711.0	96.5	92.7	DUF4954 family protein	3.0	2.0	A0A9D5K203_9BACT																																												1	['PF16314.8']	['DUF4954']	['2.1e-149']	['501.1']	0	[]	[]	[]	[]	0	[]	[]	[]	[]	[]	0	[]	[]	[]	[]
SRR13615826__k127_270778_7	prokaryotic	SRR13615826__CONCOCT__P.1__38	SRR13615826	PRJNA596250	PSLC-11	PSLC-11_SSPC-3772	True	Uncharacterized protein	UniRef50_A0A938ITI9	63.1	176.0	63.0	190.0	5.0	180.0	175.0	2.0	175.0	6.879999999999999e-60	192.0	92.6	99.4	Uncharacterized protein	1.0	2026780.0	A0A938ITI9_UNCPL																																												0	[]	[]	[]	[]	0	[]	[]	[]	[]	0	[]	[]	[]	[]	[]	0	[]	[]	[]	[]
SRR13615826__k127_270778_8	prokaryotic	SRR13615826__CONCOCT__P.1__38	SRR13615826	PRJNA596250	PSLC-11	PSLC-11_SSPC-3773	True	DUF4185 domain-containing protein	UniRef50_A0A938IS22	80.6	506.0	98.0	509.0	3.0	508.0	515.0	10.0	515.0	0.0	871.0	99.4	98.3	DUF4185 domain-containing protein	27.0	1783257.0	A0A938IS22_UNCPL																														VIP08863.1|GH5	53.2	489.0	223.0	509.0	20.0	504.0	870.0	29.0	515.0	9.36e-174	516.0	95.3	56.0	0	[]	[]	[]	[]	0	[]	[]	[]	[]	0	[]	[]	[]	[]	[]	0	[]	[]	[]	[]
SRR13615826__k127_270778_9	prokaryotic	SRR13615826__CONCOCT__P.1__38	SRR13615826	PRJNA596250	PSLC-11	PSLC-11_SSPC-3774	True	Response regulatory domain-containing protein;Response_reg	UniRef50_A0A0S7YKG4	64.3	129.0	46.0	133.0	1.0	129.0	131.0	1.0	129.0	4.88e-50	163.0	97.0	98.5	Response regulatory domain-containing protein	4.0	473814.0	A0A0S7YKG4_9BACT	BGC0002713|c1|41167-43494|-|PluTT01m_04670|two-component_sensor_histidine_kinase_BarA|AXG46174.1	31.1	61.0	42.0	133.0	14.0	74.0	775.0	543.0	603.0	0.000121	41.2	45.9	7.9	VFG001888(gb|WP_010947629)	25.4	122.0	85.0	133.0	13.0	130.0	910.0	676.0	795.0	7.28e-09	50.1	88.7	13.2	(letS) hybrid sensor histidine kinase/response regulator [LetA/S (VF0262) - Regulation (VFC0301)] [Legionella pneumophila subsp. pneumophila str. Philadelphia 1]															1	['PF00072.27']	['Response_reg']	['3.5e-19']	['71.4']	0	[]	[]	[]	[]	0	[]	[]	[]	[]	[]	0	[]	[]	[]	[]
SRR13615826__k127_682915_1	prokaryotic	SRR13615826__CONCOCT__P.1__38	SRR13615826	PRJNA596250	PSLC-11	PSLC-11_SSPC-3775	True	NADPH-dependent glutamate synthase;Pyr_redox;Pyr_redox_2	UniRef50_A0A7C6QKX3	62.2	233.0	88.0	249.0	5.0	237.0	465.0	231.0	463.0	1.7399999999999999e-93	290.0	93.6	50.1	NADPH-dependent glutamate synthase	4.0	131567.0	A0A7C6QKX3_UNCFI	BGC0002025|c1|7021-8403|+|QDA77033.1|dihydropyrimidine_dehydrogenase_subunit|QDA77033.1	37.9	182.0	101.0	249.0	53.0	232.0	460.0	275.0	446.0	3.92e-22	95.1	72.3	37.4																														2	['PF00070.30', 'PF07992.17']	['Pyr_redox', 'Pyr_redox_2']	['4.7e-08', '3.3e-21']	['35.8', '78.2']	0	[]	[]	[]	[]	0	[]	[]	[]	[]	[]	0	[]	[]	[]	[]
SRR13615826__k127_682915_2	prokaryotic	SRR13615826__CONCOCT__P.1__38	SRR13615826	PRJNA596250	PSLC-11	PSLC-11_SSPC-3776	True	HEPN;HEPN domain-containing protein	UniRef50_X1BWQ5	56.6	129.0	56.0	132.0	1.0	129.0	132.0	1.0	129.0	5.27e-40	138.0	97.7	97.7	HEPN domain-containing protein	2.0	1.0	X1BWQ5_9ZZZZ																																												1	['PF05168.17']	['HEPN']	['2.6e-12']	['49.3']	0	[]	[]	[]	[]	0	[]	[]	[]	[]	[]	0	[]	[]	[]	[]
SRR13615826__k127_682915_4	prokaryotic	SRR13615826__CONCOCT__P.1__38	SRR13615826	PRJNA596250	PSLC-11	PSLC-11_SSPC-3777	True	HEPN;HEPN domain-containing protein	UniRef50_A0A1G1I7Q9	56.7	67.0	29.0	71.0	1.0	67.0	133.0	63.0	129.0	5.79e-18	79.7	94.4	50.4	HEPN domain-containing protein	9.0	2.0	A0A1G1I7Q9_9BACT																																												1	['PF05168.17']	['HEPN']	['0.00045']	['22.8']	0	[]	[]	[]	[]	0	[]	[]	[]	[]	[]	0	[]	[]	[]	[]
SRR13615826__k127_67942_1	prokaryotic	SRR13615826__CONCOCT__P.1__38	SRR13615826	PRJNA596250	PSLC-11	PSLC-11_SSPC-3778	True	Uncharacterized protein	UniRef50_A0A3B8VHJ9	37.6	93.0	45.0	115.0	3.0	93.0	155.0	69.0	150.0	7.79e-09	58.5	79.1	52.9	Uncharacterized protein	2.0	200795.0	A0A3B8VHJ9_9CHLR																																												0	[]	[]	[]	[]	0	[]	[]	[]	[]	0	[]	[]	[]	[]	[]	0	[]	[]	[]	[]
SRR13615826__k127_67942_2	prokaryotic	SRR13615826__CONCOCT__P.1__38	SRR13615826	PRJNA596250	PSLC-11	PSLC-11_SSPC-3779	True	Antitoxin HigA;BetR;HTH-type transcriptional regulator / antitoxin HigA;HTH_26;HTH_3	UniRef50_A0A518C2I1	70.0	130.0	39.0	143.0	12.0	141.0	162.0	32.0	161.0	4.11e-58	185.0	90.9	80.2	Antitoxin HigA	13.0	1783257.0	A0A518C2I1_9BACT																																												3	['PF08667.13', 'PF13443.9', 'PF01381.25']	['BetR', 'HTH_26', 'HTH_3']	['0.00024', '1.6e-05', '2.3e-06']	['23.6', '27.6', '29.9']	0	[]	[]	[]	[]	0	[]	[]	[]	[]	[]	1	['K18831']	['HTH-type transcriptional regulator / antitoxin HigA']	[2.5e-19]	[72.5]
SRR13615826__k127_793700_4	prokaryotic	SRR13615826__CONCOCT__P.1__38	SRR13615826	PRJNA596250	PSLC-11	PSLC-11_SSPC-378	True	DUF5615;DUF5615 domain-containing protein;Mut7-C	UniRef50_A0A7C4VKH4	61.5	117.0	45.0	120.0	1.0	117.0	121.0	1.0	117.0	4.13e-41	140.0	97.5	96.7	DUF5615 domain-containing protein	88.0	1.0	A0A7C4VKH4_9CHLR																																												2	['PF18480.4', 'PF01927.19']	['DUF5615', 'Mut7-C']	['7.6e-19', '3.6e-07']	['69.7', '32.8']	0	[]	[]	[]	[]	0	[]	[]	[]	[]	[]	0	[]	[]	[]	[]
SRR13615826__k127_67942_3	prokaryotic	SRR13615826__CONCOCT__P.1__38	SRR13615826	PRJNA596250	PSLC-11	PSLC-11_SSPC-3780	True	MR_MLE_C;MR_MLE_N;Mandelate racemase/muconate lactonizing enzyme family protein	UniRef50_A0A950GM76	61.5	364.0	137.0	364.0	1.0	361.0	366.0	1.0	364.0	2.07e-165	474.0	99.2	99.5	Mandelate racemase/muconate lactonizing enzyme family protein	58.0	131567.0	A0A950GM76_9HYPH	BGC0000093|c1|118276-119445|+|ADC45557.1|isomerase|ADC45557.1	33.0	361.0	200.0	364.0	15.0	354.0	389.0	37.0	376.0	5.29e-35	132.0	93.4	87.4																														2	['PF13378.9', 'PF02746.19']	['MR_MLE_C', 'MR_MLE_N']	['2.8e-53', '4.4e-12']	['183.2', '48.6']	0	[]	[]	[]	[]	0	[]	[]	[]	[]	[]	0	[]	[]	[]	[]
SRR13615826__k127_342361_10	prokaryotic	SRR13615826__CONCOCT__P.1__38	SRR13615826	PRJNA596250	PSLC-11	PSLC-11_SSPC-3781	True	PTS EIIA type-2 domain-containing protein;PTS_EIIA_2	UniRef50_A0A0S7YM18	71.0	155.0	45.0	157.0	1.0	155.0	156.0	1.0	155.0	2.04e-72	222.0	98.7	99.4	PTS EIIA type-2 domain-containing protein	5.0	2.0	A0A0S7YM18_9BACT																																												1	['PF00359.25']	['PTS_EIIA_2']	['2.3e-26']	['94.8']	0	[]	[]	[]	[]	0	[]	[]	[]	[]	[]	0	[]	[]	[]	[]
SRR13615826__k127_342361_11	prokaryotic	SRR13615826__CONCOCT__P.1__38	SRR13615826	PRJNA596250	PSLC-11	PSLC-11_SSPC-3782	True	Ribosomal subunit interface protein;Ribosomal_S30AE;putative sigma-54 modulation protein	UniRef50_A0A0S7YLR0	63.9	108.0	39.0	110.0	1.0	108.0	109.0	1.0	108.0	1.74e-44	147.0	98.2	99.1	Ribosomal subunit interface protein	5.0	1.0	A0A0S7YLR0_9BACT																																												1	['PF02482.22']	['Ribosomal_S30AE']	['2.5e-14']	['56.2']	0	[]	[]	[]	[]	0	[]	[]	[]	[]	[]	1	['K05808']	['putative sigma-54 modulation protein']	[4.2e-20]	[74.4]
SRR13615826__k127_342361_12	prokaryotic	SRR13615826__CONCOCT__P.1__38	SRR13615826	PRJNA596250	PSLC-11	PSLC-11_SSPC-3783	True	Acetolactate synthase;TPP_enzyme_C;TPP_enzyme_M;TPP_enzyme_N;acetolactate synthase I/II/III large subunit [EC:2.2.1.6]	UniRef50_A0A662G4H6	61.3	550.0	211.0	560.0	4.0	552.0	556.0	3.0	551.0	2.28e-240	680.0	98.0	98.7	Acetolactate synthase	69.0	131567.0	A0A662G4H6_9CREN	BGC0000093|c1|106518-108287|+|ADC45547.1|glyoxylate_carboligase|ADC45547.1	35.4	537.0	323.0	560.0	5.0	520.0	589.0	2.0	535.0	8.23e-102	320.0	92.1	90.7																														3	['PF02775.24', 'PF00205.25', 'PF02776.21']	['TPP_enzyme_C', 'TPP_enzyme_M', 'TPP_enzyme_N']	['2.4e-50', '4.5e-52', '8.2e-57']	['172.7', '177.8', '193.9']	0	[]	[]	[]	[]	0	[]	[]	[]	[]	[]	1	['K01652']	['acetolactate synthase I/II/III large subunit [EC:2.2.1.6]']	[7.699999999999999e-243]	[810.5]
SRR13615826__k127_342361_13	prokaryotic	SRR13615826__CONCOCT__P.1__38	SRR13615826	PRJNA596250	PSLC-11	PSLC-11_SSPC-3784	True	AAA_21;AAA_29;ABC_tran;ABC_tran_Xtn;ATP-binding cassette, subfamily F, member 3;Putative ABC transporter ATP-binding protein YheS	UniRef50_A0A1V6D3J7	51.9	647.0	293.0	643.0	1.0	639.0	638.0	1.0	637.0	3.0200000000000004e-213	617.0	99.4	99.8	Putative ABC transporter ATP-binding protein YheS	7.0	2.0	A0A1V6D3J7_9BACT	BGC0000612|c1|1096-2643|-|BC_5072|ABC_transporter_ATP-binding_protein|AAP11941.1	34.1	498.0	323.0	643.0	1.0	498.0	515.0	1.0	493.0	3.6000000000000004e-85	276.0	77.4	95.7	VFG013070(gb|WP_001626196)	34.2	184.0	94.0	643.0	351.0	509.0	256.0	27.0	208.0	6.37e-12	63.5	24.7	71.1	(shuV) ATP-binding component of hemin transport system [Shu (VF0256) - Nutritional/Metabolic factor (VFC0272)] [Shigella dysenteriae Sd197]	AMJ21354.1|GT9	30.7	202.0	118.0	643.0	321.0	502.0	688.0	464.0	663.0	3.86e-10	69.3	28.3	29.1	4	['PF13304.9', 'PF13555.9', 'PF00005.30', 'PF12848.10']	['AAA_21', 'AAA_29', 'ABC_tran', 'ABC_tran_Xtn']	['2.8e-05', '0.24', '1.4e-22', '3e-14']	['26.5', '13.5', '83.0', '55.2']	0	[]	[]	[]	[]	0	[]	[]	[]	[]	[]	1	['K06158']	['ATP-binding cassette, subfamily F, member 3']	[7e-164]	[549.4]
SRR13615826__k127_342361_14	prokaryotic	SRR13615826__CONCOCT__P.1__38	SRR13615826	PRJNA596250	PSLC-11	PSLC-11_SSPC-3785	True	NLPC_P60;NlpC/P60 domain-containing protein	UniRef50_A0A1Q7YDJ2	52.1	144.0	69.0	145.0	1.0	144.0	238.0	94.0	237.0	6.2e-50	167.0	99.3	60.5	NlpC/P60 domain-containing protein	1.0	1803431.0	A0A1Q7YDJ2_9BACT																														QKE82670.1|GH23	30.0	110.0	47.0	145.0	3.0	112.0	336.0	80.0	159.0	0.000883	43.9	75.9	23.8	1	['PF00877.22']	['NLPC_P60']	['9e-08']	['34.5']	0	[]	[]	[]	[]	0	[]	[]	[]	[]	[]	0	[]	[]	[]	[]
SRR13615826__k127_342361_15	prokaryotic	SRR13615826__CONCOCT__P.1__38	SRR13615826	PRJNA596250	PSLC-11	PSLC-11_SSPC-3786	True	DUF3466;DUF3466 family protein	UniRef50_A0A9C8TY56	52.0	75.0	34.0	375.0	301.0	373.0	364.0	290.0	364.0	6.6e-12	75.5	19.5	20.6	DUF3466 family protein	2.0	1.0	A0A9C8TY56_9BACT																																												1	['PF11949.11']	['DUF3466']	['0.0006']	['20.8']	0	[]	[]	[]	[]	0	[]	[]	[]	[]	[]	0	[]	[]	[]	[]
SRR13615826__k127_342361_16	prokaryotic	SRR13615826__CONCOCT__P.1__38	SRR13615826	PRJNA596250	PSLC-11	PSLC-11_SSPC-3787	True	PEP-CTERM;PEP-CTERM sorting domain-containing protein	UniRef50_A0A7C2PSK9	47.1	70.0	23.0	226.0	152.0	221.0	246.0	190.0	245.0	0.00011	51.2	31.0	22.8	PEP-CTERM sorting domain-containing protein	1.0	2026778.0	A0A7C2PSK9_9BACT																																												1	['PF07589.14']	['PEP-CTERM']	['0.00047']	['22.4']	0	[]	[]	[]	[]	0	[]	[]	[]	[]	[]	0	[]	[]	[]	[]
SRR13615826__k127_342361_17	prokaryotic	SRR13615826__CONCOCT__P.1__38	SRR13615826	PRJNA596250	PSLC-11	PSLC-11_SSPC-3788	True	PEP-CTERM																																																														1	['PF07589.14']	['PEP-CTERM']	['0.00032']	['23.0']	0	[]	[]	[]	[]	0	[]	[]	[]	[]	[]	0	[]	[]	[]	[]
SRR13615826__k127_342557_2	prokaryotic	SRR13615826__CONCOCT__P.1__38	SRR13615826	PRJNA596250	PSLC-11	PSLC-11_SSPC-3789	True	Cytochrome c domain-containing protein;HZS_alpha	UniRef50_A0A972DTM1	59.4	811.0	312.0	878.0	70.0	875.0	1481.0	85.0	883.0	0.0	994.0	91.8	54.0	Cytochrome c domain-containing protein	1.0	2026778.0	A0A972DTM1_9BACT																														AQT69174.1|CBM32	31.0	668.0	359.0	878.0	175.0	837.0	968.0	194.0	764.0	4.7400000000000005e-79	281.0	75.5	59.0	1	['PF18582.4']	['HZS_alpha']	['1.9e-29']	['104.5']	0	[]	[]	[]	[]	0	[]	[]	[]	[]	[]	0	[]	[]	[]	[]
SRR13615826__k127_793700_5	prokaryotic	SRR13615826__CONCOCT__P.1__38	SRR13615826	PRJNA596250	PSLC-11	PSLC-11_SSPC-379	True	Lipoprotein	UniRef50_A0A0S8HIP9	47.9	257.0	125.0	257.0	1.0	256.0	250.0	2.0	250.0	7.76e-66	213.0	99.6	99.6	Lipoprotein	1.0	1703412.0	A0A0S8HIP9_9BACT																																												0	[]	[]	[]	[]	0	[]	[]	[]	[]	0	[]	[]	[]	[]	[]	0	[]	[]	[]	[]
SRR13615826__k127_342557_4	prokaryotic	SRR13615826__CONCOCT__P.1__38	SRR13615826	PRJNA596250	PSLC-11	PSLC-11_SSPC-3790	True	Zinc ribbon domain-containing protein	UniRef50_A0A938LID0	75.8	368.0	85.0	366.0	1.0	365.0	367.0	1.0	367.0	2.05e-194	548.0	99.7	100.0	Zinc ribbon domain-containing protein	1.0	2026780.0	A0A938LID0_UNCPL																																												0	[]	[]	[]	[]	0	[]	[]	[]	[]	0	[]	[]	[]	[]	[]	0	[]	[]	[]	[]
SRR13615826__k127_342557_5	prokaryotic	SRR13615826__CONCOCT__P.1__38	SRR13615826	PRJNA596250	PSLC-11	PSLC-11_SSPC-3791	True	DUF3365;HAMP;HATPase_c;HisKA;histidine kinase	UniRef50_A0A937PS76	60.0	558.0	183.0	582.0	1.0	558.0	544.0	1.0	518.0	5.19e-215	616.0	95.9	95.2	histidine kinase	2.0	2026780.0	A0A937PS76_UNCPL	BGC0002007|c1|585-5258|+|BLW76_RS36785|HAMP_domain-containing_protein|WP_091320338.1	41.3	259.0	132.0	582.0	293.0	550.0	1557.0	1134.0	1373.0	1.76e-44	171.0	44.3	15.4	VFG002045(gb|WP_010930608)	32.8	302.0	145.0	582.0	244.0	536.0	1238.0	680.0	932.0	2.04e-27	115.0	50.3	20.4	(bvgS) virulence factors two-component system sensor histidine kinase BvgS [BvgAS (VF0336) - Regulation (VFC0301)] [Bordetella pertussis Tohama I]	AAO76290.1|GT2	31.4	264.0	133.0	582.0	293.0	552.0	1336.0	932.0	1151.0	8.96e-24	112.0	44.7	16.5	4	['PF11845.11', 'PF00672.28', 'PF02518.29', 'PF00512.28']	['DUF3365', 'HAMP', 'HATPase_c', 'HisKA']	['5e-06', '8.3e-12', '1.7e-25', '2.7e-18']	['29.4', '47.7', '92.1', '68.1']	0	[]	[]	[]	[]	0	[]	[]	[]	[]	[]	0	[]	[]	[]	[]
SRR13615826__k127_342557_6	prokaryotic	SRR13615826__CONCOCT__P.1__38	SRR13615826	PRJNA596250	PSLC-11	PSLC-11_SSPC-3792	True	4-hydroxy-tetrahydrodipicolinate synthase;4-hydroxy-tetrahydrodipicolinate synthase [EC:4.3.3.7];DHDPS	UniRef50_A0A518A756	57.6	290.0	121.0	290.0	1.0	289.0	295.0	7.0	295.0	6.5300000000000025e-109	325.0	99.7	98.0	4-hydroxy-tetrahydrodipicolinate synthase	153.0	1.0	A0A518A756_9PLAN	BGC0000260|c1|854-1723|+|ABB69071.1|hypothetical_protein|ABB69071.1	46.0	287.0	152.0	290.0	1.0	285.0	289.0	1.0	286.0	3.52e-80	244.0	98.3	99.0																CCD02617.1|GH33	34.4	227.0	143.0	290.0	4.0	225.0	724.0	6.0	231.0	6.3499999999999995e-25	110.0	76.6	31.2	1	['PF00701.25']	['DHDPS']	['1.2e-96']	['325.3']	0	[]	[]	[]	[]	0	[]	[]	[]	[]	[]	1	['K01714']	['4-hydroxy-tetrahydrodipicolinate synthase [EC:4.3.3.7]']	[1.6000000000000001e-111]	[376.0]
SRR13615826__k127_342557_8	prokaryotic	SRR13615826__CONCOCT__P.1__38	SRR13615826	PRJNA596250	PSLC-11	PSLC-11_SSPC-3793	True	PATR;PEP-CTERM;PEP-CTERM sorting domain-containing protein	UniRef50_A0A938ISX2	48.6	1730.0	602.0	1724.0	12.0	1723.0	1471.0	12.0	1471.0	0.0	1189.0	99.3	99.3	PEP-CTERM sorting domain-containing protein	1.0	2026780.0	A0A938ISX2_UNCPL																																												2	['PF12951.10', 'PF07589.14']	['PATR', 'PEP-CTERM']	['3.8e-08', '0.0023']	['35.7', '20.2']	0	[]	[]	[]	[]	0	[]	[]	[]	[]	[]	0	[]	[]	[]	[]
SRR13615826__k127_548740_1	prokaryotic	SRR13615826__CONCOCT__P.1__38	SRR13615826	PRJNA596250	PSLC-11	PSLC-11_SSPC-3794	True	Glycoside hydrolase	UniRef50_A0A938LGH5	78.4	587.0	125.0	590.0	3.0	589.0	1036.0	452.0	1036.0	0.0	932.0	99.5	56.5	Glycoside hydrolase	2.0	2026780.0	A0A938LGH5_UNCPL																														QJD85176.1|GH106	30.5	610.0	389.0	590.0	3.0	588.0	1029.0	419.0	1017.0	5.350000000000001e-65	235.0	99.3	58.2	0	[]	[]	[]	[]	0	[]	[]	[]	[]	0	[]	[]	[]	[]	[]	0	[]	[]	[]	[]
SRR13615826__k127_548740_2	prokaryotic	SRR13615826__CONCOCT__P.1__38	SRR13615826	PRJNA596250	PSLC-11	PSLC-11_SSPC-3795	True	Poly_export;SLBB;Soluble ligand binding domain-containing protein;polysaccharide biosynthesis/export protein	UniRef50_A0A938LJ36	67.8	689.0	143.0	639.0	1.0	630.0	707.0	38.0	706.0	2.7699999999999998e-250	714.0	98.6	94.6	Soluble ligand binding domain-containing protein	2.0	2026780.0	A0A938LJ36_UNCPL	BGC0000761|c1|8630-9682|+|BAC55135.1|EpsE|BAC55135.1	33.1	118.0	74.0	639.0	94.0	210.0	350.0	24.0	137.0	8.71e-13	70.9	18.3	32.6																														2	['PF02563.19', 'PF10531.12']	['Poly_export', 'SLBB']	['1.7e-16', '5e-06']	['62.6', '28.6']	0	[]	[]	[]	[]	0	[]	[]	[]	[]	[]	1	['K01991']	['polysaccharide biosynthesis/export protein']	[7.100000000000001e-33]	[116.6]
SRR13615826__k127_548740_3	prokaryotic	SRR13615826__CONCOCT__P.1__38	SRR13615826	PRJNA596250	PSLC-11	PSLC-11_SSPC-3796	True	Exosortase/archaeosortase family protein;Exosortase_EpsH	UniRef50_A0A937TYW2	62.4	354.0	123.0	401.0	24.0	374.0	379.0	18.0	364.0	3.05e-151	440.0	87.5	91.6	Exosortase/archaeosortase family protein	2.0	2026780.0	A0A937TYW2_UNCPL																																												1	['PF09721.13']	['Exosortase_EpsH']	['2.5e-39']	['137.8']	0	[]	[]	[]	[]	0	[]	[]	[]	[]	[]	0	[]	[]	[]	[]
SRR13615826__k127_548740_4	prokaryotic	SRR13615826__CONCOCT__P.1__38	SRR13615826	PRJNA596250	PSLC-11	PSLC-11_SSPC-3797	True	Exosortase-associated EpsI family protein	UniRef50_A0A938IPZ0	54.1	425.0	138.0	445.0	16.0	440.0	447.0	11.0	378.0	2.3199999999999996e-128	386.0	95.5	82.3	Exosortase-associated EpsI family protein	1.0	2026780.0	A0A938IPZ0_UNCPL																																												0	[]	[]	[]	[]	0	[]	[]	[]	[]	0	[]	[]	[]	[]	[]	0	[]	[]	[]	[]
SRR13615826__k127_548740_5	prokaryotic	SRR13615826__CONCOCT__P.1__38	SRR13615826	PRJNA596250	PSLC-11	PSLC-11_SSPC-3798	True	ANAPC3;TPR_1;TPR_11;TPR_12;TPR_14;TPR_16;TPR_17;TPR_19;TPR_2;TPR_7;TPR_8;Tetratricopeptide repeat protein	UniRef50_A0A0S8EJA9	52.2	1496.0	650.0	1497.0	1.0	1494.0	1437.0	1.0	1433.0	0.0	1108.0	99.8	99.7	Tetratricopeptide repeat protein	3.0	473814.0	A0A0S8EJA9_9BACT																																												11	['PF12895.10', 'PF00515.31', 'PF13414.9', 'PF13424.9', 'PF13428.9', 'PF13432.9', 'PF13431.9', 'PF14559.9', 'PF07719.20', 'PF13176.9', 'PF13181.9']	['ANAPC3', 'TPR_1', 'TPR_11', 'TPR_12', 'TPR_14', 'TPR_16', 'TPR_17', 'TPR_19', 'TPR_2', 'TPR_7', 'TPR_8']	['0.0015', '0.0021', '0.013', '0.01', '0.00053', '1.3e-05', '2', '9.4e-08', '5.4e-05', '2', '0.037']	['21.1', '20.1', '17.5', '18.5', '22.9', '28.0', '11.3', '34.8', '25.3', '11.0', '16.5']	0	[]	[]	[]	[]	0	[]	[]	[]	[]	[]	0	[]	[]	[]	[]
SRR13615826__k127_548740_6	prokaryotic	SRR13615826__CONCOCT__P.1__38	SRR13615826	PRJNA596250	PSLC-11	PSLC-11_SSPC-3799	True	AAA_31;CbiA;Polysaccharide biosynthesis tyrosine autokinase;Wzz;polysaccharide biosynthesis transport protein [EC:2.7.10.3]	UniRef50_A0A937TTG6	56.3	717.0	312.0	750.0	1.0	716.0	762.0	4.0	720.0	3.55e-266	761.0	95.5	94.1	Polysaccharide biosynthesis tyrosine autokinase	4.0	473814.0	A0A937TTG6_UNCPL	BGC0000766|c1|4544-5305|+|ATCC11506LJ0007|polymerization_and_chain_length_determination_protein|ABM21399.1	40.2	224.0	128.0	750.0	484.0	703.0	253.0	13.0	234.0	5.0700000000000006e-43	157.0	29.3	87.7																QTR45648.1|GT4	28.6	322.0	220.0	750.0	379.0	696.0	1133.0	798.0	1113.0	4.66e-26	121.0	42.4	27.9	3	['PF13614.9', 'PF01656.26', 'PF02706.18']	['AAA_31', 'CbiA', 'Wzz']	['2.9e-08', '1.3e-07', '4.6e-05']	['36.2', '34.1', '26.0']	0	[]	[]	[]	[]	0	[]	[]	[]	[]	[]	1	['K16554']	['polysaccharide biosynthesis transport protein [EC:2.7.10.3]']	[9.799999999999999e-139]	[466.6]
SRR13615826__k127_208495_2	prokaryotic	SRR13615826__CONCOCT__P.1__38	SRR13615826	PRJNA596250	PSLC-11	PSLC-11_SSPC-38	True	Aldo/keto reductase;Aldo_ket_red	UniRef50_A0A7V2XVF7	54.5	382.0	137.0	377.0	1.0	376.0	351.0	1.0	351.0	2.54e-127	377.0	99.7	100.0	Aldo/keto reductase	2.0	2.0	A0A7V2XVF7_UNCPL																																												1	['PF00248.24']	['Aldo_ket_red']	['6.6e-17']	['63.9']	0	[]	[]	[]	[]	0	[]	[]	[]	[]	[]	0	[]	[]	[]	[]
SRR13615826__k127_208495_3	prokaryotic	SRR13615826__CONCOCT__P.1__38	SRR13615826	PRJNA596250	PSLC-11	PSLC-11_SSPC-38	False	Aldo_ket_red;NADP-dependent oxidoreductase domain-containing protein;TAT_signal	UniRef50_A0A1G2Z245	56.6	364.0	153.0	365.0	3.0	364.0	362.0	2.0	362.0	1.0099999999999999e-138	406.0	99.2	99.7	NADP-dependent oxidoreductase domain-containing protein	73.0	2.0	A0A1G2Z245_9BACT																																												2	['PF00248.24', 'PF10518.12']	['Aldo_ket_red', 'TAT_signal']	['8.8e-16', '0.00031']	['60.2', '22.8']	0	[]	[]	[]	[]	0	[]	[]	[]	[]	[]	0	[]	[]	[]	[]
SRR13615826__k127_208495_4	prokaryotic	SRR13615826__CONCOCT__P.1__38	SRR13615826	PRJNA596250	PSLC-11	PSLC-11_SSPC-38	False	Aldo_ket_red;NADP-dependent oxidoreductase domain-containing protein	UniRef50_A0A1G2Z245	59.6	361.0	143.0	361.0	3.0	360.0	362.0	2.0	362.0	1.3599999999999998e-147	429.0	99.2	99.7	NADP-dependent oxidoreductase domain-containing protein	73.0	2.0	A0A1G2Z245_9BACT	BGC0000269|c1|38005-38976|+|ADE34525.1|ssfF|ADE34525.1	24.8	303.0	164.0	361.0	46.0	308.0	323.0	1.0	279.0	0.000664	42.0	72.9	86.4																														1	['PF00248.24']	['Aldo_ket_red']	['5.3e-18']	['67.5']	0	[]	[]	[]	[]	0	[]	[]	[]	[]	[]	0	[]	[]	[]	[]
SRR13615826__k127_658451_23	prokaryotic	SRR13615826__CONCOCT__P.1__38	SRR13615826	PRJNA596250	PSLC-11	PSLC-11_SSPC-380	True	Phosphodiest;Sulfatase;Sulfatase-like hydrolase/transferase	UniRef50_A0A952BBI6	55.2	469.0	202.0	471.0	2.0	470.0	461.0	1.0	461.0	5.24e-178	514.0	99.6	100.0	Sulfatase-like hydrolase/transferase	2.0	2026780.0	A0A952BBI6_UNCPL	BGC0000119|c1|2803-4377|-|ACJ24843.1|n-acetylgalactosamine-6-sulfate_sulfatase-like_protein|ACJ24843.1	37.3	485.0	254.0	471.0	5.0	463.0	524.0	50.0	510.0	5.15e-76	248.0	97.5	88.0																QDT08292.1|CBM38	39.9	439.0	227.0	471.0	46.0	466.0	1172.0	735.0	1154.0	3.68e-74	258.0	89.4	35.8	2	['PF01663.25', 'PF00884.26']	['Phosphodiest', 'Sulfatase']	['0.00042', '1e-73']	['22.5', '250.9']	0	[]	[]	[]	[]	0	[]	[]	[]	[]	[]	0	[]	[]	[]	[]
SRR13615826__k127_548750_1	prokaryotic	SRR13615826__CONCOCT__P.1__38	SRR13615826	PRJNA596250	PSLC-11	PSLC-11_SSPC-3800	True	Aspartate--tRNA(Asp/Asn) ligase;GAD;aspartyl-tRNA synthetase [EC:6.1.1.12];tRNA-synt_2;tRNA_anti-codon	UniRef50_A0A140LCC7	56.8	584.0	249.0	597.0	6.0	587.0	591.0	7.0	589.0	6.94e-231	659.0	97.5	98.6	Aspartate--tRNA(Asp/Asn) ligase	72.0	2.0	A0A140LCC7_9FIRM	BGC0001281|c1|155345-157684|+|UMAG_06411|aspartate--tRNA_ligase_MSD1|XP_011392695.1	33.6	688.0	347.0	597.0	6.0	588.0	779.0	90.0	772.0	6e-86	284.0	97.7	87.7																ALR08738.2|GT83	46.9	586.0	300.0	597.0	6.0	585.0	589.0	2.0	582.0	3.12e-177	519.0	97.2	98.6	3	['PF02938.17', 'PF00152.23', 'PF01336.28']	['GAD', 'tRNA-synt_2', 'tRNA_anti-codon']	['5.8e-25', '4.9e-101', '3.5e-14']	['89.7', '340.3', '54.9']	0	[]	[]	[]	[]	0	[]	[]	[]	[]	[]	1	['K01876']	['aspartyl-tRNA synthetase [EC:6.1.1.12]']	[9.8e-267]	[890.2]
SRR13615826__k127_548750_2	prokaryotic	SRR13615826__CONCOCT__P.1__38	SRR13615826	PRJNA596250	PSLC-11	PSLC-11_SSPC-3801	True	NADP-dependent oxidoreductase domain-containing protein	UniRef50_A0A1G0Z5K3	48.8	285.0	141.0	285.0	2.0	281.0	285.0	1.0	285.0	4.32e-91	279.0	98.2	100.0	NADP-dependent oxidoreductase domain-containing protein	65.0	1.0	A0A1G0Z5K3_9BACT																																												0	[]	[]	[]	[]	0	[]	[]	[]	[]	0	[]	[]	[]	[]	[]	0	[]	[]	[]	[]
SRR13615826__k127_548750_3	prokaryotic	SRR13615826__CONCOCT__P.1__38	SRR13615826	PRJNA596250	PSLC-11	PSLC-11_SSPC-3802	True	AP_endonuc_2;Xylose isomerase-like TIM barrel domain-containing protein	UniRef50_A0A0S8FF60	61.7	266.0	101.0	269.0	1.0	266.0	270.0	1.0	265.0	2.2400000000000002e-117	345.0	98.9	98.1	Xylose isomerase-like TIM barrel domain-containing protein	3.0	1.0	A0A0S8FF60_9BACT																																												1	['PF01261.27']	['AP_endonuc_2']	['2.5e-24']	['88.8']	0	[]	[]	[]	[]	0	[]	[]	[]	[]	[]	0	[]	[]	[]	[]
SRR13615826__k127_548750_4	prokaryotic	SRR13615826__CONCOCT__P.1__38	SRR13615826	PRJNA596250	PSLC-11	PSLC-11_SSPC-3803	True	GFO_IDH_MocA;GFO_IDH_MocA_C;Glucose--fructose oxidoreductase	UniRef50_A0A2H5X1J2	59.9	362.0	144.0	369.0	5.0	366.0	366.0	4.0	364.0	7.84e-150	435.0	98.1	98.6	Glucose--fructose oxidoreductase	261.0	1.0	A0A2H5X1J2_9BACT	BGC0000021|c1|32781-33794|-|AEP40928.1|NAD_binding_oxidoreductase|AEP40928.1	31.1	280.0	172.0	369.0	1.0	278.0	337.0	1.0	261.0	7.92e-24	101.0	75.3	77.4																SYX86616.1|GH179	59.5	368.0	142.0	369.0	6.0	366.0	374.0	5.0	372.0	1.2199999999999999e-152	439.0	97.8	98.4	2	['PF01408.25', 'PF02894.20']	['GFO_IDH_MocA', 'GFO_IDH_MocA_C']	['6.7e-28', '3e-06']	['100.2', '29.6']	0	[]	[]	[]	[]	0	[]	[]	[]	[]	[]	0	[]	[]	[]	[]
SRR13615826__k127_548926_1	prokaryotic	SRR13615826__CONCOCT__P.1__38	SRR13615826	PRJNA596250	PSLC-11	PSLC-11_SSPC-3804	True	MFS_1;MFS_1_like;Major facilitator superfamily (MFS) profile domain-containing protein;Nuc_H_symport	UniRef50_A0A1G2ZN23	67.3	391.0	128.0	397.0	5.0	395.0	430.0	1.0	391.0	6.259999999999999e-191	543.0	98.5	90.9	Major facilitator superfamily (MFS) profile domain-containing protein	12.0	2.0	A0A1G2ZN23_9BACT																																												3	['PF07690.19', 'PF12832.10', 'PF03825.19']	['MFS_1', 'MFS_1_like', 'Nuc_H_symport']	['8.7e-06', '2.4e-20', '6.3e-70']	['27.3', '75.2', '238.6']	0	[]	[]	[]	[]	0	[]	[]	[]	[]	[]	0	[]	[]	[]	[]
SRR13615826__k127_548926_2	prokaryotic	SRR13615826__CONCOCT__P.1__38	SRR13615826	PRJNA596250	PSLC-11	PSLC-11_SSPC-3805	True	S4;Tyrosine--tRNA ligase;tRNA-synt_1b;tyrosyl-tRNA synthetase [EC:6.1.1.1]	UniRef50_A0A1U9NHJ6	56.9	404.0	167.0	418.0	8.0	409.0	402.0	1.0	399.0	1.44e-154	450.0	96.2	99.3	Tyrosine--tRNA ligase	40.0	1.0	A0A1U9NHJ6_9BACT																																												2	['PF01479.28', 'PF00579.28']	['S4', 'tRNA-synt_1b']	['1.1e-05', '1.2e-65']	['27.4', '224.2']	0	[]	[]	[]	[]	0	[]	[]	[]	[]	[]	1	['K01866']	['tyrosyl-tRNA synthetase [EC:6.1.1.1]']	[1.1e-104]	[353.9]
SRR13615826__k127_548926_3	prokaryotic	SRR13615826__CONCOCT__P.1__38	SRR13615826	PRJNA596250	PSLC-11	PSLC-11_SSPC-3806	True																																																															0	[]	[]	[]	[]	0	[]	[]	[]	[]	0	[]	[]	[]	[]	[]	0	[]	[]	[]	[]
SRR13615826__k127_548926_4	prokaryotic	SRR13615826__CONCOCT__P.1__38	SRR13615826	PRJNA596250	PSLC-11	PSLC-11_SSPC-3807	True	FeoB_N;GTP-binding protein (Fragment);MMR_HSR1	UniRef50_A0A7C5ZA83	61.8	76.0	29.0	95.0	3.0	78.0	109.0	5.0	80.0	6.37e-22	90.1	80.0	69.7	GTP-binding protein (Fragment)	1.0	2026778.0	A0A7C5ZA83_9BACT																																												2	['PF02421.21', 'PF01926.26']	['FeoB_N', 'MMR_HSR1']	['4.8e-07', '4.5e-16']	['31.8', '61.3']	0	[]	[]	[]	[]	0	[]	[]	[]	[]	[]	0	[]	[]	[]	[]
SRR13615826__k127_756651_1	prokaryotic	SRR13615826__CONCOCT__P.1__38	SRR13615826	PRJNA596250	PSLC-11	PSLC-11_SSPC-3808	True	Fucose isomerase	UniRef50_A0A0S8KMS8	57.2	493.0	188.0	485.0	1.0	484.0	480.0	1.0	479.0	6.35e-202	576.0	99.8	99.8	Fucose isomerase	50.0	1.0	A0A0S8KMS8_9BACT																																												0	[]	[]	[]	[]	0	[]	[]	[]	[]	0	[]	[]	[]	[]	[]	0	[]	[]	[]	[]
SRR13615826__k127_756651_2	prokaryotic	SRR13615826__CONCOCT__P.1__38	SRR13615826	PRJNA596250	PSLC-11	PSLC-11_SSPC-3809	True	3keto-disac_hyd;DUF1080 domain-containing protein;DUF1583_N	UniRef50_A0A7C2PBQ0	71.2	413.0	118.0	442.0	28.0	440.0	524.0	30.0	441.0	6.4300000000000006e-223	629.0	93.4	78.6	DUF1080 domain-containing protein	2.0	112.0	A0A7C2PBQ0_9PLAN																														QEH38718.1|CBM67|GH78	68.6	408.0	127.0	442.0	31.0	438.0	1559.0	954.0	1360.0	1.12e-196	592.0	92.3	26.1	2	['PF06439.14', 'PF20407.1']	['3keto-disac_hyd', 'DUF1583_N']	['1.1e-40', '1.2']	['142.1', '11.3']	0	[]	[]	[]	[]	0	[]	[]	[]	[]	[]	0	[]	[]	[]	[]
SRR13615826__k127_658451_24	prokaryotic	SRR13615826__CONCOCT__P.1__38	SRR13615826	PRJNA596250	PSLC-11	PSLC-11_SSPC-381	True	3keto-disac_hyd;DUF1080 domain-containing protein	UniRef50_A0A7Y8J1I7	56.3	199.0	82.0	266.0	67.0	261.0	212.0	15.0	212.0	2.81e-72	228.0	73.3	93.4	DUF1080 domain-containing protein	6.0	2.0	A0A7Y8J1I7_9BACT																														AEN13532.1|CBM6	26.1	157.0	89.0	266.0	79.0	222.0	1236.0	1055.0	1197.0	0.000743	47.0	54.1	11.6	1	['PF06439.14']	['3keto-disac_hyd']	['1.1e-12']	['50.8']	0	[]	[]	[]	[]	0	[]	[]	[]	[]	[]	0	[]	[]	[]	[]
SRR13615826__k127_756651_3	prokaryotic	SRR13615826__CONCOCT__P.1__38	SRR13615826	PRJNA596250	PSLC-11	PSLC-11_SSPC-3810	True																																																															0	[]	[]	[]	[]	0	[]	[]	[]	[]	0	[]	[]	[]	[]	[]	0	[]	[]	[]	[]
SRR13615826__k127_141552_2	prokaryotic	SRR13615826__CONCOCT__P.1__38	SRR13615826	PRJNA596250	PSLC-11	PSLC-11_SSPC-3811	True	HEPN;HEPN domain-containing protein	UniRef50_A0A1F4QRU3	75.0	124.0	31.0	129.0	1.0	124.0	130.0	1.0	124.0	1.4600000000000006e-59	187.0	96.1	95.4	HEPN domain-containing protein	44.0	2.0	A0A1F4QRU3_9BACT																																												1	['PF05168.17']	['HEPN']	['1e-20']	['76.5']	0	[]	[]	[]	[]	0	[]	[]	[]	[]	[]	0	[]	[]	[]	[]
SRR13615826__k127_141552_3	prokaryotic	SRR13615826__CONCOCT__P.1__38	SRR13615826	PRJNA596250	PSLC-11	PSLC-11_SSPC-3812	True	NTP_transf_2;Nucleotidyltransferase domain-containing protein;Polbeta;uncharacterized protein	UniRef50_A0A7X7MDE8	64.8	105.0	37.0	107.0	1.0	105.0	106.0	1.0	105.0	6.6700000000000015e-43	143.0	98.1	99.1	Nucleotidyltransferase domain-containing protein	3.0	2.0	A0A7X7MDE8_9BACT																																												2	['PF01909.26', 'PF18765.4']	['NTP_transf_2', 'Polbeta']	['2.7e-12', '4.3e-09']	['49.2', '38.8']	0	[]	[]	[]	[]	0	[]	[]	[]	[]	[]	1	['K07076']	['uncharacterized protein']	[5.6e-18]	[68.1]
SRR13615826__k127_141552_4	prokaryotic	SRR13615826__CONCOCT__P.1__38	SRR13615826	PRJNA596250	PSLC-11	PSLC-11_SSPC-3813	True	EF-hand domain-containing protein;Phosphodiest;Sulfatase	UniRef50_A0A512M3S5	58.6	425.0	171.0	502.0	30.0	452.0	527.0	11.0	432.0	3.18e-181	526.0	84.3	80.1	EF-hand domain-containing protein	12.0	1783257.0	A0A512M3S5_9BACT	BGC0002384|c1|81816-83807|+|QWM97333.1|sulfatase|QWM97333.1	30.9	110.0	68.0	502.0	81.0	186.0	663.0	89.0	194.0	1.87e-05	48.1	21.1	16.0																ADI16737.1|CBM6	34.1	381.0	197.0	502.0	38.0	397.0	580.0	26.0	373.0	2.96e-56	202.0	71.7	60.0	2	['PF01663.25', 'PF00884.26']	['Phosphodiest', 'Sulfatase']	['0.00041', '3.3e-44']	['22.5', '154.0']	0	[]	[]	[]	[]	0	[]	[]	[]	[]	[]	0	[]	[]	[]	[]
SRR13615826__k127_141552_5	prokaryotic	SRR13615826__CONCOCT__P.1__38	SRR13615826	PRJNA596250	PSLC-11	PSLC-11_SSPC-3814	True	Phosphodiest;Sulfatase;Sulfatase N-terminal domain-containing protein	UniRef50_A0A938LL02	75.8	499.0	113.0	498.0	6.0	497.0	503.0	6.0	503.0	4.6499999999999997e-284	786.0	98.8	99.0	Sulfatase N-terminal domain-containing protein	5.0	2.0	A0A938LL02_UNCPL																														WDE98580.1|GH29	28.2	479.0	262.0	498.0	38.0	463.0	1017.0	26.0	475.0	2.96e-39	158.0	85.5	44.2	2	['PF01663.25', 'PF00884.26']	['Phosphodiest', 'Sulfatase']	['0.011', '5.6e-63']	['17.8', '215.6']	0	[]	[]	[]	[]	0	[]	[]	[]	[]	[]	0	[]	[]	[]	[]
SRR13615826__k127_141552_6	prokaryotic	SRR13615826__CONCOCT__P.1__38	SRR13615826	PRJNA596250	PSLC-11	PSLC-11_SSPC-3815	True	Arylsulfatase;Phosphodiest;Sulfatase	UniRef50_A0A517SMW7	51.1	476.0	220.0	514.0	43.0	512.0	493.0	22.0	490.0	2.21e-158	467.0	91.4	95.1	Arylsulfatase	13.0	1783257.0	A0A517SMW7_9PLAN	BGC0002384|c1|81816-83807|+|QWM97333.1|sulfatase|QWM97333.1	33.9	109.0	67.0	514.0	312.0	415.0	663.0	360.0	468.0	1.76e-07	54.7	20.2	16.4																QGJ69368.1|GH2|GH43_10	32.7	486.0	270.0	514.0	45.0	499.0	1802.0	22.0	481.0	3.34e-66	238.0	88.5	25.5	2	['PF01663.25', 'PF00884.26']	['Phosphodiest', 'Sulfatase']	['0.0027', '4.2e-52']	['19.8', '179.9']	0	[]	[]	[]	[]	0	[]	[]	[]	[]	[]	0	[]	[]	[]	[]
SRR13615826__k127_141552_7	prokaryotic	SRR13615826__CONCOCT__P.1__38	SRR13615826	PRJNA596250	PSLC-11	PSLC-11_SSPC-3816	True	Glutamine--tRNA ligase;glutaminyl-tRNA synthetase [EC:6.1.1.18];tRNA-synt_1c;tRNA-synt_1c_C	UniRef50_A0A0S8H2E1	71.1	550.0	157.0	572.0	17.0	565.0	550.0	2.0	550.0	1.51e-306	848.0	96.0	99.8	Glutamine--tRNA ligase	59.0	1.0	A0A0S8H2E1_9BACT	BGC0002233|c1|3960-6147|+|TRIVIDRAFT_81025|hypothetical_protein|EHK18429.1	38.0	568.0	297.0	572.0	30.0	557.0	646.0	92.0	644.0	4.860000000000001e-110	343.0	92.3	85.6																CAE6110940.1|CE8	47.5	541.0	257.0	572.0	27.0	557.0	1139.0	264.0	787.0	9.52e-151	467.0	92.8	46.0	2	['PF00749.24', 'PF03950.21']	['tRNA-synt_1c', 'tRNA-synt_1c_C']	['2.6e-98', '8.7e-59']	['331.2', '200.7']	0	[]	[]	[]	[]	0	[]	[]	[]	[]	[]	1	['K01886']	['glutaminyl-tRNA synthetase [EC:6.1.1.18]']	[2.0000000000000002e-274]	[915.4]
SRR13615826__k127_141552_8	prokaryotic	SRR13615826__CONCOCT__P.1__38	SRR13615826	PRJNA596250	PSLC-11	PSLC-11_SSPC-3817	True	Abhydrolase_3;BD-FAE;Peptidase_S9;Xylanase	UniRef50_A0A0S7Y858	55.3	275.0	94.0	297.0	19.0	293.0	284.0	14.0	259.0	4.89e-93	285.0	92.6	86.6	Xylanase	3.0	2.0	A0A0S7Y858_9BACT	BGC0001386|c1|5369-6328|-|BAU98033.1|esterase|BAU98033.1	26.9	242.0	134.0	297.0	48.0	257.0	319.0	47.0	277.0	1.45e-06	49.7	70.7	72.4																ULC58558.1|CE0	44.1	261.0	142.0	297.0	30.0	290.0	541.0	30.0	286.0	1.56e-65	219.0	87.9	47.5	3	['PF07859.16', 'PF20434.1', 'PF00326.24']	['Abhydrolase_3', 'BD-FAE', 'Peptidase_S9']	['7e-08', '2.6e-10', '0.72']	['35.0', '42.6', '11.7']	0	[]	[]	[]	[]	0	[]	[]	[]	[]	[]	0	[]	[]	[]	[]
SRR13615826__k127_141552_9	prokaryotic	SRR13615826__CONCOCT__P.1__38	SRR13615826	PRJNA596250	PSLC-11	PSLC-11_SSPC-3818	True	Beta_helix;NosD;Right-handed parallel beta-helix repeat-containing protein	UniRef50_A0A950NFJ9	54.6	570.0	244.0	615.0	49.0	613.0	575.0	16.0	575.0	5.4e-206	595.0	91.9	97.4	Right-handed parallel beta-helix repeat-containing protein	1.0	2026779.0	A0A950NFJ9_9PLAN																														CCW36343.1|GH110	43.9	579.0	312.0	615.0	41.0	613.0	617.0	42.0	613.0	1.57e-156	468.0	93.2	92.7	2	['PF13229.9', 'PF05048.16']	['Beta_helix', 'NosD']	['1.4e-07', '2.3e-05']	['33.9', '26.3']	0	[]	[]	[]	[]	0	[]	[]	[]	[]	[]	0	[]	[]	[]	[]
SRR13615826__k127_141552_10	prokaryotic	SRR13615826__CONCOCT__P.1__38	SRR13615826	PRJNA596250	PSLC-11	PSLC-11_SSPC-3819	True	AP_endonuc_2;Xylose isomerase;xylose isomerase [EC:5.3.1.5]	UniRef50_A0A938IRZ0	75.3	380.0	94.0	402.0	21.0	400.0	388.0	8.0	387.0	9.340000000000001e-210	589.0	94.5	97.9	Xylose isomerase	1.0	2026780.0	A0A938IRZ0_UNCPL																																												1	['PF01261.27']	['AP_endonuc_2']	['1.5e-25']	['92.8']	0	[]	[]	[]	[]	0	[]	[]	[]	[]	[]	1	['K01805']	['xylose isomerase [EC:5.3.1.5]']	[2.5e-74]	[253.1]
SRR13615826__k127_658451_25	prokaryotic	SRR13615826__CONCOCT__P.1__38	SRR13615826	PRJNA596250	PSLC-11	PSLC-11_SSPC-382	True	Type II secretion system protein GspG C-terminal domain-containing protein	UniRef50_A0A0S8FPY1	33.5	454.0	224.0	496.0	32.0	462.0	425.0	19.0	417.0	2.13e-58	207.0	86.9	93.9	Type II secretion system protein GspG C-terminal domain-containing protein	1.0	1704029.0	A0A0S8FPY1_9BACT																																												0	[]	[]	[]	[]	0	[]	[]	[]	[]	0	[]	[]	[]	[]	[]	0	[]	[]	[]	[]
SRR13615826__k127_141552_11	prokaryotic	SRR13615826__CONCOCT__P.1__38	SRR13615826	PRJNA596250	PSLC-11	PSLC-11_SSPC-3820	True	HATPase_c;HisKA;PAS;PAS_3;PAS_4;PAS_8;PAS_9;Response_reg;histidine kinase;two-component system, cell cycle sensor histidine kinase and response regulator CckA [EC:2.7.13.3]	UniRef50_A0A938IWI9	52.4	1105.0	342.0	944.0	1.0	941.0	1086.0	1.0	1085.0	0.0	989.0	99.7	99.9	histidine kinase	1.0	2026780.0	A0A938IWI9_UNCPL	BGC0002571|c1|19903-21996|-|PSPTO_RS18510|PAS_domain-containing_protein|WP_032643380.1	30.7	563.0	331.0	944.0	413.0	939.0	697.0	154.0	693.0	8.18e-55	203.0	55.8	77.5	VFG001390(gb|NP_215496)	37.0	108.0	66.0	944.0	824.0	931.0	228.0	3.0	108.0	4.67e-13	67.0	11.4	46.5	(mprA) two-component response regulator MrpA [MprAB (VF0298) - Regulation (VFC0301)] [Mycobacterium tuberculosis H37Rv]	AGA67532.1|CE11	26.3	114.0	82.0	944.0	824.0	937.0	426.0	6.0	117.0	1.68e-05	54.7	12.1	26.3	8	['PF02518.29', 'PF00512.28', 'PF00989.28', 'PF08447.15', 'PF08448.13', 'PF13188.10', 'PF13426.10', 'PF00072.27']	['HATPase_c', 'HisKA', 'PAS', 'PAS_3', 'PAS_4', 'PAS_8', 'PAS_9', 'Response_reg']	['1.1e-17', '2.8e-07', '4.4e-11', '7.1e-12', '1.1e-10', '1.2e-07', '1.2e-07', '1.4e-21']	['66.9', '32.8', '45.2', '47.8', '44.1', '33.9', '34.3', '79.2']	0	[]	[]	[]	[]	0	[]	[]	[]	[]	[]	1	['K13587']	['two-component system, cell cycle sensor histidine kinase and response regulator CckA [EC:2.7.13.3]']	[2.6999999999999998e-166]	[557.0]
SRR13615826__k127_344517_1	prokaryotic	SRR13615826__CONCOCT__P.1__38	SRR13615826	PRJNA596250	PSLC-11	PSLC-11_SSPC-3821	True	FTSW_RODA_SPOVE;Rod shape-determining protein RodA	UniRef50_A0A938LLB7	86.0	242.0	34.0	242.0	1.0	242.0	490.0	1.0	242.0	7.23e-143	416.0	100.0	49.4	Rod shape-determining protein RodA	1.0	2026780.0	A0A938LLB7_UNCPL																														CAD7221988.1|GH103	29.4	221.0	136.0	242.0	7.0	226.0	1280.0	630.0	831.0	4.47e-12	71.2	90.9	15.8	1	['PF01098.22']	['FTSW_RODA_SPOVE']	['6.2e-27']	['97.0']	0	[]	[]	[]	[]	0	[]	[]	[]	[]	[]	0	[]	[]	[]	[]
SRR13615826__k127_344517_2	prokaryotic	SRR13615826__CONCOCT__P.1__38	SRR13615826	PRJNA596250	PSLC-11	PSLC-11_SSPC-3822	True	Uncharacterized protein	UniRef50_X1G4M8	47.3	262.0	138.0	273.0	11.0	272.0	268.0	7.0	268.0	2.0900000000000003e-79	248.0	96.0	97.8	Uncharacterized protein	1.0	412755.0	X1G4M8_9ZZZZ																																												0	[]	[]	[]	[]	0	[]	[]	[]	[]	0	[]	[]	[]	[]	[]	0	[]	[]	[]	[]
SRR13615826__k127_344517_3	prokaryotic	SRR13615826__CONCOCT__P.1__38	SRR13615826	PRJNA596250	PSLC-11	PSLC-11_SSPC-3823	True	ANAPC3;BTAD;Coatomer_E;PPR;TPR-S;TPR_1;TPR_10;TPR_11;TPR_12;TPR_14;TPR_15;TPR_16;TPR_17;TPR_19;TPR_2;TPR_4;TPR_6;TPR_7;TPR_8;TPR_9;Uncharacterized protein	UniRef50_A0A0S7Y7C9	74.7	150.0	38.0	572.0	5.0	154.0	539.0	3.0	152.0	1.3700000000000001e-64	228.0	26.2	27.8	Uncharacterized protein	3.0	473814.0	A0A0S7Y7C9_9BACT																																												20	['PF12895.10', 'PF03704.20', 'PF04733.17', 'PF01535.23', 'PF20308.1', 'PF00515.31', 'PF13374.9', 'PF13414.9', 'PF13424.9', 'PF13428.9', 'PF13429.9', 'PF13432.9', 'PF13431.9', 'PF14559.9', 'PF07719.20', 'PF07721.17', 'PF13174.9', 'PF13176.9', 'PF13181.9', 'PF13371.9']	['ANAPC3', 'BTAD', 'Coatomer_E', 'PPR', 'TPR-S', 'TPR_1', 'TPR_10', 'TPR_11', 'TPR_12', 'TPR_14', 'TPR_15', 'TPR_16', 'TPR_17', 'TPR_19', 'TPR_2', 'TPR_4', 'TPR_6', 'TPR_7', 'TPR_8', 'TPR_9']	['0.00011', '0.17', '4.9', '0.019', '0.0035', '0.0042', '0.47', '0.00015', '8.2e-05', '2.9e-05', '2.3e-05', '5.5e-09', '0.6', '9.9e-08', '1e-05', '0.16', '0.12', '0.097', '1.6', '9.6e-05']	['24.7', '14.7', '8.9', '17.5', '20.2', '19.2', '12.7', '23.7', '25.2', '26.8', '26.3', '38.8', '12.9', '34.7', '27.6', '15.0', '15.4', '15.0', '11.4', '24.8']	0	[]	[]	[]	[]	0	[]	[]	[]	[]	[]	0	[]	[]	[]	[]
SRR13615826__k127_344517_4	prokaryotic	SRR13615826__CONCOCT__P.1__38	SRR13615826	PRJNA596250	PSLC-11	PSLC-11_SSPC-3824	True	Beta_helix;DUF1565;Right handed beta helix domain-containing protein	UniRef50_A0A1V6CRL1	59.5	639.0	227.0	644.0	20.0	643.0	682.0	61.0	682.0	1.79e-268	759.0	96.9	91.2	Right handed beta helix domain-containing protein	1.0	1852903.0	A0A1V6CRL1_9BACT																														ACO31420.1|PL9_2	32.9	152.0	96.0	644.0	128.0	278.0	488.0	27.0	173.0	2.82e-10	69.3	23.4	30.1	2	['PF13229.9', 'PF07602.14']	['Beta_helix', 'DUF1565']	['7.6e-10', '0.0016']	['41.3', '20.3']	0	[]	[]	[]	[]	0	[]	[]	[]	[]	[]	0	[]	[]	[]	[]
SRR13615826__k127_344517_5	prokaryotic	SRR13615826__CONCOCT__P.1__38	SRR13615826	PRJNA596250	PSLC-11	PSLC-11_SSPC-3825	True	Glycoside hydrolase 123 C-terminal domain-containing protein	UniRef50_A0A352N8S5	44.5	532.0	169.0	518.0	19.0	480.0	878.0	20.0	495.0	6.71e-123	389.0	89.2	54.2	Glycoside hydrolase 123 C-terminal domain-containing protein	4.0	256845.0	A0A352N8S5_9BACT																																												0	[]	[]	[]	[]	0	[]	[]	[]	[]	0	[]	[]	[]	[]	[]	0	[]	[]	[]	[]
SRR13615826__k127_551012_2	prokaryotic	SRR13615826__CONCOCT__P.1__38	SRR13615826	PRJNA596250	PSLC-11	PSLC-11_SSPC-3826	True	Uncharacterized protein	UniRef50_A0A1V5YYW4	63.5	126.0	46.0	165.0	16.0	141.0	154.0	6.0	131.0	1.39e-43	149.0	76.4	81.8	Uncharacterized protein	1.0	1852850.0	A0A1V5YYW4_9BACT																																												0	[]	[]	[]	[]	0	[]	[]	[]	[]	0	[]	[]	[]	[]	[]	0	[]	[]	[]	[]
SRR13615826__k127_551012_3	prokaryotic	SRR13615826__CONCOCT__P.1__38	SRR13615826	PRJNA596250	PSLC-11	PSLC-11_SSPC-3827	True	Spore coat protein U domain-containing protein	UniRef50_A0A0S8EBZ5	55.9	170.0	67.0	176.0	14.0	175.0	178.0	9.0	178.0	1.7500000000000001e-47	160.0	92.0	95.5	Spore coat protein U domain-containing protein	2.0	473814.0	A0A0S8EBZ5_9BACT																																												0	[]	[]	[]	[]	0	[]	[]	[]	[]	0	[]	[]	[]	[]	[]	0	[]	[]	[]	[]
SRR13615826__k127_551012_4	prokaryotic	SRR13615826__CONCOCT__P.1__38	SRR13615826	PRJNA596250	PSLC-11	PSLC-11_SSPC-3828	True	Spore coat protein U domain-containing protein	UniRef50_A0A938IV29	46.2	156.0	78.0	154.0	1.0	152.0	154.0	1.0	154.0	1.0100000000000001e-27	108.0	98.7	100.0	Spore coat protein U domain-containing protein	1.0	2026780.0	A0A938IV29_UNCPL																																												0	[]	[]	[]	[]	0	[]	[]	[]	[]	0	[]	[]	[]	[]	[]	0	[]	[]	[]	[]
SRR13615826__k127_551012_5	prokaryotic	SRR13615826__CONCOCT__P.1__38	SRR13615826	PRJNA596250	PSLC-11	PSLC-11_SSPC-3829	True	Alpha-galactosidase NEW3 domain-containing protein	UniRef50_A0A0S8EBD7	45.5	407.0	211.0	425.0	14.0	418.0	413.0	12.0	409.0	6.75e-103	319.0	95.3	96.4	Alpha-galactosidase NEW3 domain-containing protein	1.0	1704028.0	A0A0S8EBD7_9BACT																																												0	[]	[]	[]	[]	0	[]	[]	[]	[]	0	[]	[]	[]	[]	[]	0	[]	[]	[]	[]
SRR13615826__k127_658451_26	prokaryotic	SRR13615826__CONCOCT__P.1__38	SRR13615826	PRJNA596250	PSLC-11	PSLC-11_SSPC-383	True	Glyco_trans_1_4;Glyco_trans_4_2;Glyco_trans_4_4;Glyco_transf_4;Glycos_transf_1;Glycosyltransferase family 4 protein	UniRef50_A0A938IQV8	74.4	438.0	103.0	443.0	1.0	436.0	435.0	2.0	432.0	5.11e-215	606.0	98.4	99.1	Glycosyltransferase family 4 protein	1.0	2026780.0	A0A938IQV8_UNCPL	BGC0000105|c1|103451-105025|-|AAP42878.1|NanG6|AAP42878.1	34.6	306.0	170.0	443.0	1.0	294.0	524.0	114.0	401.0	7.74e-23	101.0	66.4	55.0																ASV74440.1|GT4	52.0	331.0	158.0	443.0	1.0	330.0	389.0	1.0	331.0	2.3e-101	312.0	74.5	85.1	5	['PF00534.23', 'PF13439.9', 'PF13692.9', 'PF13477.9', 'PF13579.9']	['Glycos_transf_1', 'Glyco_transf_4', 'Glyco_trans_1_4', 'Glyco_trans_4_2', 'Glyco_trans_4_4']	['6e-25', '4.7e-23', '9.6e-18', '3.8e-09', '6.1e-23']	['90.2', '84.4', '67.2', '39.2', '84.3']	0	[]	[]	[]	[]	0	[]	[]	[]	[]	[]	0	[]	[]	[]	[]
SRR13615826__k127_551012_6	prokaryotic	SRR13615826__CONCOCT__P.1__38	SRR13615826	PRJNA596250	PSLC-11	PSLC-11_SSPC-3830	True	Secretin;Secretin/TonB short N-terminal domain-containing protein (Fragment)	UniRef50_A0A938IQ74	59.0	444.0	174.0	465.0	21.0	462.0	447.0	10.0	447.0	1.38e-175	507.0	95.1	98.0	Secretin/TonB short N-terminal domain-containing protein (Fragment)	1.0	2026780.0	A0A938IQ74_UNCPL															VFG006191(gb|WP_002225652)	24.7	425.0	254.0	465.0	61.0	431.0	769.0	348.0	760.0	8.39e-25	105.0	79.8	53.7	(pilQ) type IV pilus secretin protein PilQ [Type IV pili (VF0075) - Adherence (VFC0001)] [Neisseria meningitidis MC58]															1	['PF00263.24']	['Secretin']	['1.6e-43']	['150.7']	0	[]	[]	[]	[]	0	[]	[]	[]	[]	[]	0	[]	[]	[]	[]
SRR13615826__k127_551012_7	prokaryotic	SRR13615826__CONCOCT__P.1__38	SRR13615826	PRJNA596250	PSLC-11	PSLC-11_SSPC-3831	True	Tetratricopeptide repeat protein	UniRef50_A0A938LKV6	42.2	341.0	178.0	342.0	6.0	340.0	340.0	11.0	338.0	3.07e-68	225.0	98.0	96.5	Tetratricopeptide repeat protein	1.0	2026780.0	A0A938LKV6_UNCPL																																												0	[]	[]	[]	[]	0	[]	[]	[]	[]	0	[]	[]	[]	[]	[]	0	[]	[]	[]	[]
SRR13615826__k127_551012_8	prokaryotic	SRR13615826__CONCOCT__P.1__38	SRR13615826	PRJNA596250	PSLC-11	PSLC-11_SSPC-3832	True	ATP-binding protein;IstB_IS21	UniRef50_A0A937R5G5	69.1	55.0	17.0	94.0	1.0	55.0	143.0	79.0	133.0	7.24e-17	78.2	58.5	38.5	ATP-binding protein	1.0	2517210.0	A0A937R5G5_9BACT																																												1	['PF01695.20']	['IstB_IS21']	['3.5e-09']	['38.9']	0	[]	[]	[]	[]	0	[]	[]	[]	[]	[]	0	[]	[]	[]	[]
SRR13615826__k127_551012_9	prokaryotic	SRR13615826__CONCOCT__P.1__38	SRR13615826	PRJNA596250	PSLC-11	PSLC-11_SSPC-3833	True	Glycoside hydrolase family 127 protein;Peptidase_S9	UniRef50_A0A932GCP0	70.8	243.0	66.0	503.0	253.0	490.0	928.0	24.0	266.0	1.16e-114	368.0	47.3	26.2	Glycoside hydrolase family 127 protein	1.0	2026799.0	A0A932GCP0_9BACT																																												1	['PF00326.24']	['Peptidase_S9']	['0.00017']	['23.6']	0	[]	[]	[]	[]	0	[]	[]	[]	[]	[]	0	[]	[]	[]	[]
SRR13615826__k127_551012_10	prokaryotic	SRR13615826__CONCOCT__P.1__38	SRR13615826	PRJNA596250	PSLC-11	PSLC-11_SSPC-3834	True																																																															0	[]	[]	[]	[]	0	[]	[]	[]	[]	0	[]	[]	[]	[]	[]	0	[]	[]	[]	[]
SRR13615826__k127_551012_12	prokaryotic	SRR13615826__CONCOCT__P.1__38	SRR13615826	PRJNA596250	PSLC-11	PSLC-11_SSPC-3835	True	Beta_helix;F5_F8_type_C;Right handed beta helix domain-containing protein	UniRef50_A0A388PDH5	62.6	543.0	179.0	570.0	18.0	559.0	542.0	6.0	525.0	1.2600000000000001e-248	701.0	95.1	95.9	Right handed beta helix domain-containing protein	13.0	1783257.0	A0A388PDH5_9BACT																														BCA48580.1|GH136	30.3	356.0	220.0	570.0	28.0	364.0	887.0	304.0	650.0	1.14e-31	136.0	59.1	39.1	2	['PF13229.9', 'PF00754.28']	['Beta_helix', 'F5_F8_type_C']	['4.7e-06', '2.5e-07']	['28.9', '33.2']	0	[]	[]	[]	[]	0	[]	[]	[]	[]	[]	0	[]	[]	[]	[]
SRR13615826__k127_551012_13	prokaryotic	SRR13615826__CONCOCT__P.1__38	SRR13615826	PRJNA596250	PSLC-11	PSLC-11_SSPC-3836	True	Glyco_hydro_127;Glycoside hydrolase family 127 protein;uncharacterized protein	UniRef50_A0A937TSC6	82.4	652.0	114.0	689.0	28.0	678.0	1390.0	738.0	1389.0	0.0	1111.0	94.5	46.9	Glycoside hydrolase family 127 protein	1.0	2026778.0	A0A937TSC6_9BACT	BGC0001011|c1|113891-116341|-|ABC87529.1|unknown|ABC87529.1	25.9	286.0	159.0	689.0	355.0	618.0	816.0	310.0	564.0	7.49e-13	72.8	38.3	31.3																ASV74087.1|GH127	45.5	666.0	303.0	689.0	21.0	679.0	807.0	17.0	629.0	1.2e-185	552.0	95.6	76.0	1	['PF07944.15']	['Glyco_hydro_127']	['1.8e-140']	['471.3']	0	[]	[]	[]	[]	0	[]	[]	[]	[]	[]	1	['K09955']	['uncharacterized protein']	[1.5000000000000002e-158]	[532.0]
SRR13615826__k127_551012_15	prokaryotic	SRR13615826__CONCOCT__P.1__38	SRR13615826	PRJNA596250	PSLC-11	PSLC-11_SSPC-3837	True	DegT_DnrJ_EryC1;TetR family transcriptional regulator	UniRef50_A0A1G1AM49	77.8	432.0	96.0	445.0	13.0	444.0	435.0	4.0	435.0	4.12e-252	700.0	97.1	99.3	TetR family transcriptional regulator	56.0	2.0	A0A1G1AM49_9BACT	BGC0002430|c1|114449-115726|+|QWT72317.1|DegT/DnrJ/EryC1/StrS_family_aminotransferase|QWT72317.1	32.0	356.0	230.0	445.0	42.0	390.0	425.0	4.0	354.0	2.98e-48	171.0	78.4	82.6	VFG045303(gb|WP_010946492)	28.5	281.0	179.0	445.0	65.0	330.0	500.0	121.0	394.0	1.04e-20	91.7	59.8	54.8	(LPG_RS03745) aminotransferase class I/II-fold pyridoxal phosphate-dependent enzyme [LPS (VF0171) - Immune modulation (VFC0258)] [Legionella pneumophila subsp. pneumophila str. Philadelphia 1]															1	['PF01041.20']	['DegT_DnrJ_EryC1']	['2.9e-62']	['213.4']	0	[]	[]	[]	[]	0	[]	[]	[]	[]	[]	0	[]	[]	[]	[]
SRR13615826__k127_551012_16	prokaryotic	SRR13615826__CONCOCT__P.1__38	SRR13615826	PRJNA596250	PSLC-11	PSLC-11_SSPC-3838	True	Neutral/alkaline non-lysosomal ceramidase N-terminal domain-containing protein	UniRef50_A0A938LHP8	88.9	450.0	50.0	479.0	29.0	478.0	450.0	1.0	450.0	8.970000000000001e-294	807.0	93.9	100.0	Neutral/alkaline non-lysosomal ceramidase N-terminal domain-containing protein	5.0	2.0	A0A938LHP8_UNCPL																														QDS94279.1|CE0	39.1	470.0	270.0	479.0	16.0	478.0	828.0	12.0	472.0	1.84e-88	293.0	96.7	55.7	0	[]	[]	[]	[]	0	[]	[]	[]	[]	0	[]	[]	[]	[]	[]	0	[]	[]	[]	[]
SRR13615826__k127_551012_17	prokaryotic	SRR13615826__CONCOCT__P.1__38	SRR13615826	PRJNA596250	PSLC-11	PSLC-11_SSPC-3839	True	Ceramidase_alk;Neutral ceramidase;neutral ceramidase [EC:3.5.1.23]	UniRef50_A0A2V9J191	54.8	425.0	190.0	465.0	34.0	458.0	464.0	33.0	455.0	1.34e-157	462.0	91.4	91.2	Neutral ceramidase	7.0	2.0	A0A2V9J191_9BACT																														SDU13662.1|GH13_23	29.8	439.0	268.0	465.0	37.0	463.0	948.0	6.0	416.0	1.54e-26	119.0	91.8	43.4	1	['PF04734.16']	['Ceramidase_alk']	['9.7e-14']	['53.3']	0	[]	[]	[]	[]	0	[]	[]	[]	[]	[]	1	['K12349']	['neutral ceramidase [EC:3.5.1.23]']	[5.8e-25]	[89.8]
SRR13615826__k127_658451_27	prokaryotic	SRR13615826__CONCOCT__P.1__38	SRR13615826	PRJNA596250	PSLC-11	PSLC-11_SSPC-384	True	PseudoU_synth_1;tRNA pseudouridine synthase A;tRNA pseudouridine38-40 synthase [EC:5.4.99.12]	UniRef50_A0A971ULZ8	52.5	255.0	119.0	258.0	1.0	253.0	264.0	6.0	260.0	1.62e-76	240.0	98.1	96.6	tRNA pseudouridine synthase A	1.0	2026778.0	A0A971ULZ8_9BACT																																												1	['PF01416.23']	['PseudoU_synth_1']	['4.1e-29']	['103.6']	0	[]	[]	[]	[]	0	[]	[]	[]	[]	[]	1	['K06173']	['tRNA pseudouridine38-40 synthase [EC:5.4.99.12]']	[2.1e-79]	[270.1]
SRR13615826__k127_551012_18	prokaryotic	SRR13615826__CONCOCT__P.1__38	SRR13615826	PRJNA596250	PSLC-11	PSLC-11_SSPC-3840	True	Aminotran_1_2;Cys_Met_Meta_PP;DegT_DnrJ_EryC1;L-glutamine:2-deoxy-scyllo-inosose aminotransferase	UniRef50_A0A949RW91	56.3	437.0	183.0	445.0	5.0	438.0	436.0	1.0	432.0	5.27e-170	492.0	97.5	99.1	L-glutamine:2-deoxy-scyllo-inosose aminotransferase	81.0	2.0	A0A949RW91_9BACT	BGC0000721|c1|32343-33593|+|CAH18560.1|putative_L-glutamine:hexose-3''-aminotransferase,_TobS2|CAH18560.1	36.3	416.0	241.0	445.0	36.0	437.0	416.0	6.0	411.0	3.98e-77	246.0	90.3	97.6	VFG014103(gb|NP_251845)	37.1	337.0	188.0	445.0	59.0	391.0	359.0	19.0	335.0	4.85e-49	168.0	74.8	88.3	(wbpE) UDP-2-acetamido-2-deoxy-3-oxo-D-glucuronate aminotransferase [LPS (VF0085) - Immune modulation (VFC0258)] [Pseudomonas aeruginosa PAO1]	ANG62492.1|GT2	37.3	271.0	155.0	445.0	58.0	315.0	772.0	19.0	287.0	5.99e-36	146.0	58.0	34.8	3	['PF00155.24', 'PF01053.23', 'PF01041.20']	['Aminotran_1_2', 'Cys_Met_Meta_PP', 'DegT_DnrJ_EryC1']	['0.00014', '1.6e-07', '3.6e-90']	['23.6', '32.6', '305.2']	0	[]	[]	[]	[]	0	[]	[]	[]	[]	[]	0	[]	[]	[]	[]
SRR13615826__k127_551012_19	prokaryotic	SRR13615826__CONCOCT__P.1__38	SRR13615826	PRJNA596250	PSLC-11	PSLC-11_SSPC-3841	True	Glucose/Sorbosone dehydrogenase domain-containing protein (Fragment)	UniRef50_A0A1G2Z8Z7	71.1	436.0	125.0	458.0	19.0	454.0	446.0	11.0	445.0	1.46e-237	664.0	95.2	97.5	Glucose/Sorbosone dehydrogenase domain-containing protein (Fragment)	40.0	2.0	A0A1G2Z8Z7_9BACT																																												0	[]	[]	[]	[]	0	[]	[]	[]	[]	0	[]	[]	[]	[]	[]	0	[]	[]	[]	[]
SRR13615826__k127_551012_20	prokaryotic	SRR13615826__CONCOCT__P.1__38	SRR13615826	PRJNA596250	PSLC-11	PSLC-11_SSPC-3842	True	Glycosyltransferase RgtA/B/C/D-like domain-containing protein;PMT_2	UniRef50_A0A937PUK7	37.1	517.0	302.0	536.0	4.0	502.0	553.0	9.0	520.0	6.12e-77	260.0	93.1	92.6	Glycosyltransferase RgtA/B/C/D-like domain-containing protein	1.0	2026780.0	A0A937PUK7_UNCPL																																												1	['PF13231.9']	['PMT_2']	['1.3e-07']	['34.4']	0	[]	[]	[]	[]	0	[]	[]	[]	[]	[]	0	[]	[]	[]	[]
SRR13615826__k127_345800_1	prokaryotic	SRR13615826__CONCOCT__P.1__38	SRR13615826	PRJNA596250	PSLC-11	PSLC-11_SSPC-3843	True	GFO_IDH_MocA;Gfo/Idh/MocA family oxidoreductase	UniRef50_A0A7V2UD45	66.7	427.0	142.0	458.0	13.0	439.0	532.0	105.0	531.0	6.4e-210	597.0	93.2	80.3	Gfo/Idh/MocA family oxidoreductase	3.0	1783257.0	A0A7V2UD45_UNCPL	BGC0002085|c1|43532-44557|-|HXZ27_04095|3-ketoreductase|QLD23495.2	28.2	174.0	106.0	458.0	45.0	216.0	341.0	11.0	167.0	1.47e-06	50.8	37.6	46.0																WCJ60078.1|GH177	59.6	426.0	171.0	458.0	14.0	439.0	433.0	8.0	432.0	5.03e-182	520.0	93.0	98.2	1	['PF01408.25']	['GFO_IDH_MocA']	['5.6e-10']	['42.4']	0	[]	[]	[]	[]	0	[]	[]	[]	[]	[]	0	[]	[]	[]	[]
SRR13615826__k127_345800_2	prokaryotic	SRR13615826__CONCOCT__P.1__38	SRR13615826	PRJNA596250	PSLC-11	PSLC-11_SSPC-3844	True	DUF6288;Sulfatase;Sulfatase N-terminal domain-containing protein	UniRef50_A0A2A2QY55	54.2	83.0	38.0	254.0	125.0	207.0	481.0	199.0	281.0	1.8e-19	95.9	32.7	17.3	Sulfatase N-terminal domain-containing protein	4.0	1783257.0	A0A2A2QY55_9BACT																														BAX82390.1|GH16_3	50.0	48.0	21.0	254.0	107.0	154.0	738.0	26.0	70.0	1.02e-05	52.4	18.9	6.1	2	['PF19805.2', 'PF00884.26']	['DUF6288', 'Sulfatase']	['1.6e-05', '0.00045']	['26.7', '22.1']	0	[]	[]	[]	[]	0	[]	[]	[]	[]	[]	0	[]	[]	[]	[]
SRR13615826__k127_345800_3	prokaryotic	SRR13615826__CONCOCT__P.1__38	SRR13615826	PRJNA596250	PSLC-11	PSLC-11_SSPC-3845	True	DUF2341;LamG-like jellyroll fold domain-containing protein;Laminin_G_3;SASA	UniRef50_A0A4P5XXX7	62.0	992.0	365.0	1004.0	22.0	1003.0	1235.0	246.0	1235.0	0.0	1283.0	97.8	80.2	LamG-like jellyroll fold domain-containing protein	6.0	203682.0	A0A4P5XXX7_9BACT																														QHI69416.1|CE20	31.2	452.0	286.0	1004.0	558.0	996.0	1045.0	485.0	924.0	4.75e-50	198.0	43.7	42.1	3	['PF10102.12', 'PF13385.9', 'PF03629.21']	['DUF2341', 'Laminin_G_3', 'SASA']	['6.8e-15', '3.3e-15', '1.8e-10']	['57.8', '58.9', '43.3']	0	[]	[]	[]	[]	0	[]	[]	[]	[]	[]	0	[]	[]	[]	[]
SRR13615826__k127_345800_4	prokaryotic	SRR13615826__CONCOCT__P.1__38	SRR13615826	PRJNA596250	PSLC-11	PSLC-11_SSPC-3846	True	AP_endonuc_2;ThuA;ThuA-like domain-containing protein;uncharacterized protein	UniRef50_A0A0S8KS74	71.2	570.0	159.0	582.0	13.0	581.0	609.0	40.0	605.0	3.43e-306	850.0	97.8	92.9	ThuA-like domain-containing protein	53.0	2.0	A0A0S8KS74_9BACT																														AQT69278.1|CBM32	38.1	281.0	162.0	582.0	34.0	312.0	1047.0	16.0	286.0	1.33e-42	170.0	47.9	25.9	2	['PF01261.27', 'PF06283.14']	['AP_endonuc_2', 'ThuA']	['2.2e-08', '6.6e-26']	['36.5', '94.3']	0	[]	[]	[]	[]	0	[]	[]	[]	[]	[]	1	['K09992']	['uncharacterized protein']	[1.5e-50]	[174.9]
SRR13615826__k127_345800_5	prokaryotic	SRR13615826__CONCOCT__P.1__38	SRR13615826	PRJNA596250	PSLC-11	PSLC-11_SSPC-3847	True	Beta_helix;Right handed beta helix domain-containing protein	UniRef50_A0A2M7KML9	54.4	619.0	277.0	713.0	36.0	649.0	651.0	33.0	651.0	1.5899999999999995e-229	662.0	86.1	95.1	Right handed beta helix domain-containing protein	7.0	2.0	A0A2M7KML9_9BACT																														WCJ59625.1|GH141	47.7	597.0	305.0	713.0	55.0	649.0	614.0	19.0	610.0	2.7700000000000003e-177	525.0	83.5	96.4	1	['PF13229.9']	['Beta_helix']	['3e-13']	['52.3']	0	[]	[]	[]	[]	0	[]	[]	[]	[]	[]	0	[]	[]	[]	[]
SRR13615826__k127_345800_6	prokaryotic	SRR13615826__CONCOCT__P.1__38	SRR13615826	PRJNA596250	PSLC-11	PSLC-11_SSPC-3848	True	C4-type zinc ribbon domain-containing protein;uncharacterized protein	UniRef50_A0A938IT49	70.3	256.0	74.0	257.0	1.0	256.0	254.0	1.0	254.0	2.8000000000000007e-111	328.0	99.6	100.0	C4-type zinc ribbon domain-containing protein	2.0	473814.0	A0A938IT49_UNCPL																																												0	[]	[]	[]	[]	0	[]	[]	[]	[]	0	[]	[]	[]	[]	[]	1	['K07164']	['uncharacterized protein']	[1.2e-37]	[132.3]
SRR13615826__k127_345800_7	prokaryotic	SRR13615826__CONCOCT__P.1__38	SRR13615826	PRJNA596250	PSLC-11	PSLC-11_SSPC-3849	True	RNase_H;RVT_3;Ribonuclease HI family protein	UniRef50_A0A938ITT1	81.1	180.0	31.0	181.0	1.0	180.0	177.0	1.0	177.0	5.4e-88	263.0	99.4	100.0	Ribonuclease HI family protein	1.0	2026780.0	A0A938ITT1_UNCPL																														CAE04703.2|GT1	29.8	124.0	85.0	181.0	30.0	153.0	1954.0	1380.0	1501.0	4.37e-06	52.0	68.5	6.2	2	['PF00075.27', 'PF13456.9']	['RNase_H', 'RVT_3']	['3e-12', '1.9e-23']	['49.3', '85.0']	0	[]	[]	[]	[]	0	[]	[]	[]	[]	[]	0	[]	[]	[]	[]
SRR13615826__k127_658451_28	prokaryotic	SRR13615826__CONCOCT__P.1__38	SRR13615826	PRJNA596250	PSLC-11	PSLC-11_SSPC-385	True	DUF3034;DUF3034 domain-containing protein	UniRef50_A0A0S8ENX5	51.3	308.0	146.0	387.0	79.0	386.0	353.0	50.0	353.0	1.01e-101	313.0	79.6	86.1	DUF3034 domain-containing protein	2.0	473814.0	A0A0S8ENX5_9BACT																																												1	['PF11231.11']	['DUF3034']	['7.6e-29']	['103.5']	0	[]	[]	[]	[]	0	[]	[]	[]	[]	[]	0	[]	[]	[]	[]
SRR13615826__k127_345800_8	prokaryotic	SRR13615826__CONCOCT__P.1__38	SRR13615826	PRJNA596250	PSLC-11	PSLC-11_SSPC-3850	True	Uncharacterized protein	UniRef50_A0A517ZIX5	37.3	158.0	99.0	195.0	20.0	177.0	255.0	94.0	251.0	6.040000000000001e-31	121.0	81.0	62.0	Uncharacterized protein	2.0	2527995.0	A0A517ZIX5_9PLAN																																												0	[]	[]	[]	[]	0	[]	[]	[]	[]	0	[]	[]	[]	[]	[]	0	[]	[]	[]	[]
SRR13615826__k127_345800_9	prokaryotic	SRR13615826__CONCOCT__P.1__38	SRR13615826	PRJNA596250	PSLC-11	PSLC-11_SSPC-3851	True	PEP-CTERM;PEP-CTERM sorting domain-containing protein	UniRef50_A0A3E0PNE1	42.6	291.0	155.0	299.0	12.0	294.0	311.0	20.0	306.0	2.5800000000000002e-37	142.0	94.6	92.3	PEP-CTERM sorting domain-containing protein	1.0	2026780.0	A0A3E0PNE1_UNCPL																																												1	['PF07589.14']	['PEP-CTERM']	['0.0019']	['20.5']	0	[]	[]	[]	[]	0	[]	[]	[]	[]	[]	0	[]	[]	[]	[]
SRR13615826__k127_345800_10	prokaryotic	SRR13615826__CONCOCT__P.1__38	SRR13615826	PRJNA596250	PSLC-11	PSLC-11_SSPC-3852	True	ADH_N;ADH_zinc_N;Enoyl reductase (ER) domain-containing protein	UniRef50_A0A6J4VKW2	54.1	331.0	149.0	334.0	2.0	330.0	386.0	57.0	386.0	6.270000000000001e-110	333.0	98.5	85.5	Enoyl reductase (ER) domain-containing protein	10.0	2.0	A0A6J4VKW2_9DEIN	BGC0002731|c1|4167-15247|+|FE257_006540|putative_oxidoreductase|QGW49094.1	35.0	257.0	155.0	334.0	26.0	278.0	3467.0	3149.0	3397.0	2.68e-28	116.0	75.7	7.2																														2	['PF08240.15', 'PF00107.29']	['ADH_N', 'ADH_zinc_N']	['8.8e-08', '1.5e-11']	['34.4', '46.8']	0	[]	[]	[]	[]	0	[]	[]	[]	[]	[]	0	[]	[]	[]	[]
SRR13615826__k127_345800_11	prokaryotic	SRR13615826__CONCOCT__P.1__38	SRR13615826	PRJNA596250	PSLC-11	PSLC-11_SSPC-3853	True	DUF4380;Uncharacterized protein	UniRef50_A0A938LFY8	85.0	300.0	45.0	302.0	1.0	300.0	301.0	1.0	300.0	5.650000000000001e-194	541.0	99.3	99.7	Uncharacterized protein	1.0	2026780.0	A0A938LFY8_UNCPL																																												1	['PF14315.9']	['DUF4380']	['0.074']	['14.4']	0	[]	[]	[]	[]	0	[]	[]	[]	[]	[]	0	[]	[]	[]	[]
SRR13615826__k127_345800_12	prokaryotic	SRR13615826__CONCOCT__P.1__38	SRR13615826	PRJNA596250	PSLC-11	PSLC-11_SSPC-3854	True	Acetyltransf_1;Acetyltransf_10;Acetyltransf_7;FR47;GNAT family N-acetyltransferase	UniRef50_A0A938LIR3	62.5	304.0	114.0	308.0	1.0	304.0	307.0	1.0	304.0	1.5000000000000001e-117	348.0	98.7	99.0	GNAT family N-acetyltransferase	1.0	2026780.0	A0A938LIR3_UNCPL																																												4	['PF00583.28', 'PF13673.10', 'PF13508.10', 'PF08445.13']	['Acetyltransf_1', 'Acetyltransf_10', 'Acetyltransf_7', 'FR47']	['2.4e-09', '4.3e-06', '7.4e-05', '3.3e-05']	['39.8', '29.1', '25.4', '26.1']	0	[]	[]	[]	[]	0	[]	[]	[]	[]	[]	0	[]	[]	[]	[]
SRR13615826__k127_345800_13	prokaryotic	SRR13615826__CONCOCT__P.1__38	SRR13615826	PRJNA596250	PSLC-11	PSLC-11_SSPC-3855	True	PQQ;PQQ_2;PQQ_3;Serine/threonine protein kinase;outer membrane protein assembly factor BamB	UniRef50_A0A938LK99	74.9	443.0	109.0	448.0	6.0	447.0	447.0	6.0	447.0	2.07e-251	699.0	98.7	98.9	Serine/threonine protein kinase	2.0	2026780.0	A0A938LK99_UNCPL																														QDU93710.1|GH5	31.8	431.0	249.0	448.0	22.0	446.0	764.0	373.0	764.0	3.84e-49	184.0	94.9	51.3	3	['PF01011.24', 'PF13360.9', 'PF13570.9']	['PQQ', 'PQQ_2', 'PQQ_3']	['0.59', '3.2e-14', '0.14']	['12.3', '55.5', '15.0']	0	[]	[]	[]	[]	0	[]	[]	[]	[]	[]	1	['K17713']	['outer membrane protein assembly factor BamB']	[3.5000000000000005e-57]	[197.1]
SRR13615826__k127_345800_14	prokaryotic	SRR13615826__CONCOCT__P.1__38	SRR13615826	PRJNA596250	PSLC-11	PSLC-11_SSPC-3856	True	CBM-cenC domain-containing protein;CBM_4_9;Glyco_hydro_42	UniRef50_A0A0S8HEX6	57.8	839.0	327.0	867.0	33.0	860.0	852.0	27.0	849.0	0.0	924.0	95.5	96.6	CBM-cenC domain-containing protein	21.0	2.0	A0A0S8HEX6_9BACT																														SCW21022.1|CBM4|GH148|3.2.1.-	37.9	848.0	460.0	867.0	63.0	860.0	905.0	72.0	902.0	1.2900000000000001e-160	497.0	92.0	91.8	2	['PF02018.20', 'PF02449.18']	['CBM_4_9', 'Glyco_hydro_42']	['3.4e-05', '0.0068']	['26.5', '18.2']	0	[]	[]	[]	[]	0	[]	[]	[]	[]	[]	0	[]	[]	[]	[]
SRR13615826__k127_345800_15	prokaryotic	SRR13615826__CONCOCT__P.1__38	SRR13615826	PRJNA596250	PSLC-11	PSLC-11_SSPC-3857	True	DAO;FAD_binding_3;Geranylgeranyl reductase family protein;NAD_binding_8;Pyr_redox_2;Trp_halogenase	UniRef50_A0A938LKA6	69.7	412.0	107.0	412.0	1.0	410.0	423.0	26.0	421.0	3.44e-202	572.0	99.5	93.6	Geranylgeranyl reductase family protein	1.0	2026780.0	A0A938LKA6_UNCPL	BGC0001598|c1|7272-8501|+|AOE23565.1|FoxOI|AOE23565.1	29.0	404.0	237.0	412.0	4.0	386.0	409.0	13.0	387.0	1.8199999999999997e-23	102.0	93.0	91.7																														5	['PF01266.27', 'PF01494.22', 'PF13450.9', 'PF07992.17', 'PF04820.17']	['DAO', 'FAD_binding_3', 'NAD_binding_8', 'Pyr_redox_2', 'Trp_halogenase']	['7.8e-06', '0.00021', '0.00096', '4.4e-05', '1.8']	['28.1', '23.1', '21.7', '25.3', '9.8']	0	[]	[]	[]	[]	0	[]	[]	[]	[]	[]	0	[]	[]	[]	[]
SRR13615826__k127_345800_16	prokaryotic	SRR13615826__CONCOCT__P.1__38	SRR13615826	PRJNA596250	PSLC-11	PSLC-11_SSPC-3858	True	Glycoside hydrolase family 2 catalytic domain-containing protein	UniRef50_A0A937PSP3	57.4	486.0	205.0	683.0	189.0	674.0	493.0	10.0	493.0	1.21e-193	563.0	71.2	98.2	Glycoside hydrolase family 2 catalytic domain-containing protein	1.0	2026780.0	A0A937PSP3_UNCPL																														CAE1147068.1|CBM16|GH0	34.2	623.0	321.0	683.0	44.0	638.0	610.0	24.0	585.0	1.1600000000000001e-79	270.0	87.1	92.1	0	[]	[]	[]	[]	0	[]	[]	[]	[]	0	[]	[]	[]	[]	[]	0	[]	[]	[]	[]
SRR13615826__k127_345800_17	prokaryotic	SRR13615826__CONCOCT__P.1__38	SRR13615826	PRJNA596250	PSLC-11	PSLC-11_SSPC-3859	True	Malectin;Malectin domain-containing protein;Malectin_like	UniRef50_A0A0S8E1I7	63.5	159.0	58.0	184.0	23.0	181.0	202.0	41.0	199.0	3.35e-67	211.0	86.4	78.7	Malectin domain-containing protein	1.0	1704028.0	A0A0S8E1I7_9BACT																														AOS43221.1|CBM57	45.3	170.0	81.0	184.0	13.0	182.0	174.0	14.0	171.0	1.54e-38	135.0	92.4	90.8	2	['PF11721.11', 'PF12819.10']	['Malectin', 'Malectin_like']	['4.6e-31', '9.4e-06']	['110.5', '27.5']	0	[]	[]	[]	[]	0	[]	[]	[]	[]	[]	0	[]	[]	[]	[]
SRR13615826__k127_43031_1	prokaryotic	SRR13615826__CONCOCT__P.1__38	SRR13615826	PRJNA596250	PSLC-11	PSLC-11_SSPC-386	True																																																															0	[]	[]	[]	[]	0	[]	[]	[]	[]	0	[]	[]	[]	[]	[]	0	[]	[]	[]	[]
SRR13615826__k127_347070_1	prokaryotic	SRR13615826__CONCOCT__P.1__38	SRR13615826	PRJNA596250	PSLC-11	PSLC-11_SSPC-3860	True	HTH cro/C1-type domain-containing protein	UniRef50_A0A933LHH8	94.4	71.0	4.0	126.0	17.0	87.0	111.0	1.0	71.0	8.98e-40	136.0	56.3	64.0	HTH cro/C1-type domain-containing protein	1.0	2026780.0	A0A933LHH8_UNCPL																																												0	[]	[]	[]	[]	0	[]	[]	[]	[]	0	[]	[]	[]	[]	[]	0	[]	[]	[]	[]
SRR13615826__k127_347070_2	prokaryotic	SRR13615826__CONCOCT__P.1__38	SRR13615826	PRJNA596250	PSLC-11	PSLC-11_SSPC-3861	True	IS21 family transposase;rve	UniRef50_A0A522UB76	55.8	489.0	215.0	509.0	1.0	489.0	499.0	1.0	488.0	1.17e-193	557.0	96.1	97.8	IS21 family transposase	146.0	1.0	A0A522UB76_9BACT	BGC0000794|c1|19308-19862|+|AAR99616.1|putative_transposase|AAR99616.1	36.9	187.0	108.0	509.0	1.0	181.0	184.0	1.0	183.0	3.16e-30	117.0	35.6	99.5																														1	['PF00665.29']	['rve']	['2.3e-14']	['55.9']	0	[]	[]	[]	[]	0	[]	[]	[]	[]	[]	0	[]	[]	[]	[]
SRR13615826__k127_347070_3	prokaryotic	SRR13615826__CONCOCT__P.1__38	SRR13615826	PRJNA596250	PSLC-11	PSLC-11_SSPC-3862	True	AAA+ ATPase domain-containing protein;Bac_DnaA;IstB_IS21;transposase	UniRef50_A0A1A8XZG4	66.8	241.0	76.0	271.0	6.0	242.0	256.0	4.0	244.0	1.86e-106	317.0	87.5	94.1	AAA+ ATPase domain-containing protein	115.0	1.0	A0A1A8XZG4_9PROT	BGC0000607|c1|3244-4011|+|AIU53931.1|putative_ATPase|AIU53931.1	35.2	233.0	150.0	271.0	9.0	241.0	255.0	3.0	234.0	5.4399999999999995e-42	145.0	86.0	91.0																														2	['PF00308.21', 'PF01695.20']	['Bac_DnaA', 'IstB_IS21']	['1.6e-06', '1.9e-69']	['30.5', '236.2']	0	[]	[]	[]	[]	0	[]	[]	[]	[]	[]	1	['K07484']	['transposase']	[3e-10]	[42.3]
SRR13615826__k127_144666_2	prokaryotic	SRR13615826__CONCOCT__P.1__38	SRR13615826	PRJNA596250	PSLC-11	PSLC-11_SSPC-3863	True	ThuA-like domain-containing protein	UniRef50_A0A937UBX9	77.5	579.0	128.0	586.0	8.0	584.0	1914.0	1332.0	1910.0	0.0	925.0	98.5	30.3	ThuA-like domain-containing protein	1.0	2026778.0	A0A937UBX9_9BACT																																												0	[]	[]	[]	[]	0	[]	[]	[]	[]	0	[]	[]	[]	[]	[]	0	[]	[]	[]	[]
SRR13615826__k127_144688_2	prokaryotic	SRR13615826__CONCOCT__P.1__38	SRR13615826	PRJNA596250	PSLC-11	PSLC-11_SSPC-3864	True	Uncharacterized protein	UniRef50_A0A1V6D5A9	29.8	84.0	50.0	276.0	171.0	254.0	283.0	32.0	106.0	0.000169	51.6	30.4	26.5	Uncharacterized protein	1.0	1852903.0	A0A1V6D5A9_9BACT																																												0	[]	[]	[]	[]	0	[]	[]	[]	[]	0	[]	[]	[]	[]	[]	0	[]	[]	[]	[]
SRR13615826__k127_144688_3	prokaryotic	SRR13615826__CONCOCT__P.1__38	SRR13615826	PRJNA596250	PSLC-11	PSLC-11_SSPC-3865	True	Putative subtilase-type serine protease	UniRef50_A0A1V6DFQ7	74.1	158.0	41.0	159.0	1.0	158.0	766.0	609.0	766.0	7.63e-78	253.0	99.4	20.6	Putative subtilase-type serine protease	23.0	1783257.0	A0A1V6DFQ7_9BACT																																												0	[]	[]	[]	[]	0	[]	[]	[]	[]	0	[]	[]	[]	[]	[]	0	[]	[]	[]	[]
SRR13615826__k127_24240_3	prokaryotic	SRR13615826__CONCOCT__P.1__38	SRR13615826	PRJNA596250	PSLC-11	PSLC-11_SSPC-3866	True																																																															0	[]	[]	[]	[]	0	[]	[]	[]	[]	0	[]	[]	[]	[]	[]	0	[]	[]	[]	[]
SRR13615826__k127_640660_1	prokaryotic	SRR13615826__CONCOCT__P.1__38	SRR13615826	PRJNA596250	PSLC-11	PSLC-11_SSPC-3867	True	NPCBM;chitobiase/beta-hexosaminidase C-terminal domain-containing protein	UniRef50_UPI00085C4C7C	28.2	170.0	113.0	236.0	74.0	234.0	2294.0	44.0	213.0	1.03e-06	58.5	68.2	7.4	chitobiase/beta-hexosaminidase C-terminal domain-containing protein	2.0	588605.0	UPI00085C4C7C																														QLG11994.1|CBM51	35.5	110.0	64.0	236.0	129.0	234.0	530.0	100.0	206.0	2.97e-06	53.5	44.9	20.2	1	['PF08305.14']	['NPCBM']	['1.1e-19']	['73.4']	0	[]	[]	[]	[]	0	[]	[]	[]	[]	[]	0	[]	[]	[]	[]
SRR13615826__k127_640679_1	prokaryotic	SRR13615826__CONCOCT__P.1__38	SRR13615826	PRJNA596250	PSLC-11	PSLC-11_SSPC-3868	True	Uncharacterized protein	UniRef50_A0A938IUI5	53.0	134.0	63.0	136.0	1.0	134.0	138.0	1.0	134.0	5.4999999999999993e-42	143.0	98.5	97.1	Uncharacterized protein	1.0	2026780.0	A0A938IUI5_UNCPL																																												0	[]	[]	[]	[]	0	[]	[]	[]	[]	0	[]	[]	[]	[]	[]	0	[]	[]	[]	[]
SRR13615826__k127_640679_2	prokaryotic	SRR13615826__CONCOCT__P.1__38	SRR13615826	PRJNA596250	PSLC-11	PSLC-11_SSPC-3869	True																																																															0	[]	[]	[]	[]	0	[]	[]	[]	[]	0	[]	[]	[]	[]	[]	0	[]	[]	[]	[]
SRR13615826__k127_43031_2	prokaryotic	SRR13615826__CONCOCT__P.1__38	SRR13615826	PRJNA596250	PSLC-11	PSLC-11_SSPC-387	True																																																															0	[]	[]	[]	[]	0	[]	[]	[]	[]	0	[]	[]	[]	[]	[]	0	[]	[]	[]	[]
SRR13615826__k127_640679_3	prokaryotic	SRR13615826__CONCOCT__P.1__38	SRR13615826	PRJNA596250	PSLC-11	PSLC-11_SSPC-3870	True	DUF4064 domain-containing protein	UniRef50_A0A938LK27	53.2	126.0	59.0	143.0	16.0	141.0	142.0	16.0	141.0	3.5700000000000004e-33	121.0	88.1	88.7	DUF4064 domain-containing protein	1.0	2026780.0	A0A938LK27_UNCPL																																												0	[]	[]	[]	[]	0	[]	[]	[]	[]	0	[]	[]	[]	[]	[]	0	[]	[]	[]	[]
SRR13615826__k127_640679_4	prokaryotic	SRR13615826__CONCOCT__P.1__38	SRR13615826	PRJNA596250	PSLC-11	PSLC-11_SSPC-3871	True	NolW-like domain-containing protein	UniRef50_A0A938RXZ0	70.5	244.0	64.0	252.0	16.0	251.0	272.0	29.0	272.0	1.7e-103	309.0	93.7	89.7	NolW-like domain-containing protein	1.0	2026780.0	A0A938RXZ0_UNCPL																																												0	[]	[]	[]	[]	0	[]	[]	[]	[]	0	[]	[]	[]	[]	[]	0	[]	[]	[]	[]
SRR13615826__k127_640679_5	prokaryotic	SRR13615826__CONCOCT__P.1__38	SRR13615826	PRJNA596250	PSLC-11	PSLC-11_SSPC-3872	True	CHASE2;CHASE2 domain-containing protein;Guanylate_cyc;adenylate cyclase [EC:4.6.1.1]	UniRef50_A0A938RX60	71.6	890.0	227.0	865.0	1.0	864.0	890.0	1.0	890.0	0.0	1228.0	99.9	100.0	CHASE2 domain-containing protein	1.0	2026780.0	A0A938RX60_UNCPL	BGC0001964|c1|4873-6114|+|AYM52843.1|adenylate_cyclase_1|AYM52843.1	41.8	189.0	106.0	865.0	600.0	788.0	413.0	220.0	404.0	3.6100000000000003e-37	145.0	21.8	44.8																VEG48615.1|GT1	35.4	147.0	90.0	865.0	600.0	746.0	1419.0	40.0	181.0	8.86e-17	92.0	17.0	10.0	2	['PF05226.14', 'PF00211.23']	['CHASE2', 'Guanylate_cyc']	['1.4e-24', '6e-27']	['89.6', '96.9']	0	[]	[]	[]	[]	0	[]	[]	[]	[]	[]	1	['K01768']	['adenylate cyclase [EC:4.6.1.1]']	[2.8e-53]	[183.5]
SRR13615826__k127_640679_7	prokaryotic	SRR13615826__CONCOCT__P.1__38	SRR13615826	PRJNA596250	PSLC-11	PSLC-11_SSPC-3873	True	FecR domain-containing protein	UniRef50_A0A938RYA5	67.6	241.0	72.0	292.0	52.0	291.0	306.0	67.0	302.0	5.53e-101	305.0	82.2	77.1	FecR domain-containing protein	1.0	2026780.0	A0A938RYA5_UNCPL																																												0	[]	[]	[]	[]	0	[]	[]	[]	[]	0	[]	[]	[]	[]	[]	0	[]	[]	[]	[]
SRR13615826__k127_640679_8	prokaryotic	SRR13615826__CONCOCT__P.1__38	SRR13615826	PRJNA596250	PSLC-11	PSLC-11_SSPC-3874	True	Uncharacterized protein	UniRef50_A0A0S7Y9L9	66.2	151.0	51.0	243.0	90.0	240.0	196.0	43.0	193.0	7.35e-63	202.0	62.1	77.0	Uncharacterized protein	2.0	473814.0	A0A0S7Y9L9_9BACT																																												0	[]	[]	[]	[]	0	[]	[]	[]	[]	0	[]	[]	[]	[]	[]	0	[]	[]	[]	[]
SRR13615826__k127_640679_9	prokaryotic	SRR13615826__CONCOCT__P.1__38	SRR13615826	PRJNA596250	PSLC-11	PSLC-11_SSPC-3875	True	Anti-sigma factor antagonist;STAS;STAS_2;anti-sigma B factor antagonist	UniRef50_A0A0S7YGY5	68.1	119.0	38.0	128.0	1.0	119.0	122.0	1.0	119.0	9.5e-54	172.0	93.0	97.5	Anti-sigma factor antagonist	2.0	473814.0	A0A0S7YGY5_9BACT																																												2	['PF01740.24', 'PF13466.9']	['STAS', 'STAS_2']	['2.4e-11', '2.7e-10']	['45.7', '42.7']	0	[]	[]	[]	[]	0	[]	[]	[]	[]	[]	1	['K04749']	['anti-sigma B factor antagonist']	[4.4e-23]	[85.0]
SRR13615826__k127_435208_1	prokaryotic	SRR13615826__CONCOCT__P.1__38	SRR13615826	PRJNA596250	PSLC-11	PSLC-11_SSPC-3876	True	Arylsulfatase;DUF4976;Phosphodiest;Sulfatase;iduronate 2-sulfatase [EC:3.1.6.13]	UniRef50_A0A518HD33	56.2	500.0	205.0	498.0	5.0	496.0	499.0	3.0	496.0	1.5899999999999998e-188	543.0	98.8	99.0	Arylsulfatase	42.0	2.0	A0A518HD33_9BACT																														QHI69093.1|CBM4	48.2	498.0	224.0	498.0	10.0	480.0	685.0	5.0	495.0	3.12e-143	432.0	94.6	71.7	3	['PF16347.8', 'PF01663.25', 'PF00884.26']	['DUF4976', 'Phosphodiest', 'Sulfatase']	['4.4e-07', '0.0072', '2.9e-50']	['32.4', '18.4', '173.9']	0	[]	[]	[]	[]	0	[]	[]	[]	[]	[]	1	['K01136']	['iduronate 2-sulfatase [EC:3.1.6.13]']	[2.4e-194]	[649.9]
SRR13615826__k127_435208_2	prokaryotic	SRR13615826__CONCOCT__P.1__38	SRR13615826	PRJNA596250	PSLC-11	PSLC-11_SSPC-3877	True	Alpha-fucosidase;Alpha_L_fucos;F5_F8_type_C;alpha-L-fucosidase [EC:3.2.1.51]	UniRef50_A0A3A4P7B1	57.5	463.0	176.0	495.0	46.0	489.0	478.0	16.0	476.0	1.91e-193	555.0	89.7	96.4	Alpha-fucosidase	2.0	1783257.0	A0A3A4P7B1_9BACT																														QHT71220.1|GH29	59.8	440.0	173.0	495.0	50.0	488.0	492.0	48.0	484.0	3.48e-194	555.0	88.7	88.8	2	['PF01120.20', 'PF00754.28']	['Alpha_L_fucos', 'F5_F8_type_C']	['1.4e-41', '1.4e-07']	['145.5', '34.1']	0	[]	[]	[]	[]	0	[]	[]	[]	[]	[]	1	['K01206']	['alpha-L-fucosidase [EC:3.2.1.51]']	[2.1e-100]	[339.6]
SRR13615826__k127_435208_3	prokaryotic	SRR13615826__CONCOCT__P.1__38	SRR13615826	PRJNA596250	PSLC-11	PSLC-11_SSPC-3878	True	Serpin;Serpin domain-containing protein;serpin B	UniRef50_A0A1G3A2X9	56.1	387.0	161.0	412.0	32.0	410.0	418.0	32.0	417.0	4.37e-141	416.0	92.0	92.3	Serpin domain-containing protein	14.0	2.0	A0A1G3A2X9_9BACT	BGC0001235|c1|5818-6603|+|ANI24098.1|serin_protease_inhibitor_protein|ANI24098.1	43.3	254.0	134.0	412.0	166.0	409.0	261.0	5.0	258.0	5.95e-59	193.0	59.2	97.3																														1	['PF00079.23']	['Serpin']	['2.4e-114']	['384.9']	0	[]	[]	[]	[]	0	[]	[]	[]	[]	[]	1	['K13963']	['serpin B']	[1e-147]	[496.1]
SRR13615826__k127_435208_4	prokaryotic	SRR13615826__CONCOCT__P.1__38	SRR13615826	PRJNA596250	PSLC-11	PSLC-11_SSPC-3879	True	Beta-xylanase;Glyco_hydro_10;endo-1,4-beta-xylanase [EC:3.2.1.8]	UniRef50_A0A937PJ84	62.1	391.0	147.0	441.0	44.0	433.0	449.0	56.0	446.0	3.72e-177	510.0	88.4	87.1	Beta-xylanase	6.0	1783257.0	A0A937PJ84_9BACT																														QNN23856.1|GH10	52.7	408.0	192.0	441.0	28.0	435.0	436.0	29.0	435.0	2.4e-159	462.0	92.5	93.3	1	['PF00331.23']	['Glyco_hydro_10']	['5.4e-38']	['133.4']	0	[]	[]	[]	[]	0	[]	[]	[]	[]	[]	1	['K01181']	['endo-1,4-beta-xylanase [EC:3.2.1.8]']	[2.8e-49]	[170.6]
SRR13615826__k127_43031_3	prokaryotic	SRR13615826__CONCOCT__P.1__38	SRR13615826	PRJNA596250	PSLC-11	PSLC-11_SSPC-388	True	Uncharacterized protein	UniRef50_G1UVN4	33.0	109.0	69.0	289.0	181.0	286.0	273.0	161.0	268.0	4.15e-10	68.2	36.7	39.6	Uncharacterized protein	1.0	665942.0	G1UVN4_9BACT																																												0	[]	[]	[]	[]	0	[]	[]	[]	[]	0	[]	[]	[]	[]	[]	0	[]	[]	[]	[]
SRR13615826__k127_435208_5	prokaryotic	SRR13615826__CONCOCT__P.1__38	SRR13615826	PRJNA596250	PSLC-11	PSLC-11_SSPC-3880	True	MiaB/RimO family radical SAM methylthiotransferase;Radical_SAM;UPF0004;threonylcarbamoyladenosine tRNA methylthiotransferase MtaB [EC:2.8.4.5]	UniRef50_A0A937TSX1	49.5	499.0	185.0	493.0	4.0	477.0	476.0	6.0	462.0	1.9700000000000002e-125	382.0	96.1	96.0	MiaB/RimO family radical SAM methylthiotransferase	2.0	2026780.0	A0A937TSX1_UNCPL																																												2	['PF04055.24', 'PF00919.23']	['Radical_SAM', 'UPF0004']	['2.6e-17', '7.1e-16']	['66.1', '60.4']	0	[]	[]	[]	[]	0	[]	[]	[]	[]	[]	1	['K18707']	['threonylcarbamoyladenosine tRNA methylthiotransferase MtaB [EC:2.8.4.5]']	[8.300000000000001e-133]	[446.7]
SRR13615826__k127_435208_6	prokaryotic	SRR13615826__CONCOCT__P.1__38	SRR13615826	PRJNA596250	PSLC-11	PSLC-11_SSPC-3881	True	S1/P1 Nuclease;Zn_dep_PLPC	UniRef50_A0A938RYL6	67.7	356.0	111.0	378.0	20.0	373.0	363.0	10.0	363.0	9.9e-150	435.0	93.7	97.5	S1/P1 Nuclease	3.0	473814.0	A0A938RYL6_UNCPL																																												1	['PF00882.21']	['Zn_dep_PLPC']	['3.7e-05']	['26.2']	0	[]	[]	[]	[]	0	[]	[]	[]	[]	[]	0	[]	[]	[]	[]
SRR13615826__k127_435208_7	prokaryotic	SRR13615826__CONCOCT__P.1__38	SRR13615826	PRJNA596250	PSLC-11	PSLC-11_SSPC-3882	True	ANAPC3;TPR_1;TPR_11;TPR_12;TPR_14;TPR_16;TPR_17;TPR_19;TPR_2;TPR_6;TPR_8;Tetratricopeptide repeat protein	UniRef50_A0A938RXI2	84.8	211.0	32.0	225.0	14.0	224.0	244.0	34.0	244.0	9.32e-37	137.0	93.8	86.5	Tetratricopeptide repeat protein	3.0	473814.0	A0A938RXI2_UNCPL																																												11	['PF12895.10', 'PF00515.31', 'PF13414.9', 'PF13424.9', 'PF13428.9', 'PF13432.9', 'PF13431.9', 'PF14559.9', 'PF07719.20', 'PF13174.9', 'PF13181.9']	['ANAPC3', 'TPR_1', 'TPR_11', 'TPR_12', 'TPR_14', 'TPR_16', 'TPR_17', 'TPR_19', 'TPR_2', 'TPR_6', 'TPR_8']	['2', '5.6e-05', '2.4e-05', '7.6e-05', '0.014', '1.9e-05', '0.027', '0.00069', '9.3e-06', '0.024', '0.0011']	['11.1', '25.1', '26.3', '25.3', '18.4', '27.5', '17.1', '22.4', '27.7', '17.6', '21.3']	0	[]	[]	[]	[]	0	[]	[]	[]	[]	[]	0	[]	[]	[]	[]
SRR13615826__k127_435208_9	prokaryotic	SRR13615826__CONCOCT__P.1__38	SRR13615826	PRJNA596250	PSLC-11	PSLC-11_SSPC-3883	True	AAA+ ATPase domain-containing protein;T2SSE	UniRef50_A0A0S7YMN4	65.1	364.0	127.0	370.0	6.0	369.0	382.0	19.0	382.0	6.870000000000001e-167	479.0	98.4	95.3	AAA+ ATPase domain-containing protein	4.0	203682.0	A0A0S7YMN4_9BACT	BGC0000774|c1|33420-34553|+|AAK53489.1|type_II_secretion_system_protein-like_protein|AAK53489.1	36.0	344.0	217.0	370.0	16.0	359.0	377.0	9.0	349.0	3.35e-62	204.0	93.0	90.5	VFG050386(gb|WP_000355489.1)	36.7	346.0	216.0	370.0	8.0	353.0	345.0	1.0	343.0	1.1e-72	227.0	93.5	99.4	(pilT) type IV pilus twitching motility protein PilT [TFP (VF1334) - Adherence (VFC0001)] [Acinetobacter baumannii ACICU]															1	['PF00437.23']	['T2SSE']	['9e-31']	['109.3']	0	[]	[]	[]	[]	0	[]	[]	[]	[]	[]	0	[]	[]	[]	[]
SRR13615826__k127_435208_10	prokaryotic	SRR13615826__CONCOCT__P.1__38	SRR13615826	PRJNA596250	PSLC-11	PSLC-11_SSPC-3884	True	Bacterial type II secretion system protein E domain-containing protein (Fragment);T2SSE	UniRef50_A0A938RXZ5	73.9	406.0	106.0	520.0	17.0	422.0	476.0	71.0	476.0	1.6199999999999998e-205	587.0	78.1	85.3	Bacterial type II secretion system protein E domain-containing protein (Fragment)	1.0	2026780.0	A0A938RXZ5_UNCPL															VFG000182(gb|NP_251793)	28.7	341.0	232.0	520.0	149.0	488.0	502.0	126.0	456.0	2.0300000000000003e-37	141.0	65.4	65.9	(xcpR) general secretion pathway protein E [Xcp secretion system (VF0084) - Effector delivery system (VFC0086)] [Pseudomonas aeruginosa PAO1]															1	['PF00437.23']	['T2SSE']	['6.1e-30']	['106.6']	0	[]	[]	[]	[]	0	[]	[]	[]	[]	[]	0	[]	[]	[]	[]
SRR13615826__k127_228996_1	prokaryotic	SRR13615826__CONCOCT__P.1__38	SRR13615826	PRJNA596250	PSLC-11	PSLC-11_SSPC-3885	True	Glyco_hydro_129;Uncharacterized protein (Fragment)	UniRef50_A0A0S7YBL7	58.9	477.0	176.0	476.0	1.0	472.0	561.0	98.0	559.0	2.5599999999999996e-189	547.0	99.2	82.4	Uncharacterized protein (Fragment)	2.0	1783257.0	A0A0S7YBL7_9BACT																														QTH41330.1|GH129	29.4	109.0	59.0	476.0	16.0	117.0	636.0	436.0	533.0	0.000228	50.1	21.4	15.4	1	['PF11308.11']	['Glyco_hydro_129']	['1.9e-06']	['29.7']	0	[]	[]	[]	[]	0	[]	[]	[]	[]	[]	0	[]	[]	[]	[]
SRR13615826__k127_228996_2	prokaryotic	SRR13615826__CONCOCT__P.1__38	SRR13615826	PRJNA596250	PSLC-11	PSLC-11_SSPC-3886	True	3',5'-cyclic-AMP phosphodiesterase [EC:3.1.4.53];Calcineurin-like phosphoesterase domain-containing protein;Metallophos;Metallophos_2	UniRef50_A0A938IQI6	52.2	297.0	134.0	296.0	2.0	290.0	302.0	1.0	297.0	1.49e-98	299.0	97.6	98.3	Calcineurin-like phosphoesterase domain-containing protein	1.0	2026780.0	A0A938IQI6_UNCPL																																												2	['PF00149.31', 'PF12850.10']	['Metallophos', 'Metallophos_2']	['2.2e-13', '8.2e-06']	['53.6', '28.4']	0	[]	[]	[]	[]	0	[]	[]	[]	[]	[]	1	['K03651']	["3',5'-cyclic-AMP phosphodiesterase [EC:3.1.4.53]"]	[2e-35]	[125.2]
SRR13615826__k127_228996_5	prokaryotic	SRR13615826__CONCOCT__P.1__38	SRR13615826	PRJNA596250	PSLC-11	PSLC-11_SSPC-3887	True	Glycosyl hydrolase family 32 domain protein	UniRef50_B4CV85	61.7	300.0	112.0	344.0	44.0	343.0	322.0	26.0	322.0	4.63e-139	405.0	87.2	92.2	Glycosyl hydrolase family 32 domain protein	17.0	2.0	B4CV85_9BACT																																												0	[]	[]	[]	[]	0	[]	[]	[]	[]	0	[]	[]	[]	[]	[]	0	[]	[]	[]	[]
SRR13615826__k127_228996_6	prokaryotic	SRR13615826__CONCOCT__P.1__38	SRR13615826	PRJNA596250	PSLC-11	PSLC-11_SSPC-3888	True	EF-hand domain-containing protein (Fragment);EF-hand_1;EF-hand_5;EF-hand_6;EF-hand_7;EF-hand_8	UniRef50_A0A2E7STA2	38.8	134.0	55.0	232.0	37.0	143.0	202.0	51.0	184.0	1.42e-06	56.2	46.1	66.3	EF-hand domain-containing protein (Fragment)	4.0	2026801.0	A0A2E7STA2_9BACT																																												5	['PF00036.35', 'PF13202.9', 'PF13405.9', 'PF13499.9', 'PF13833.9']	['EF-hand_1', 'EF-hand_5', 'EF-hand_6', 'EF-hand_7', 'EF-hand_8']	['0.018', '0.006', '0.085', '0.00023', '0.32']	['16.9', '18.4', '15.0', '23.9', '13.2']	0	[]	[]	[]	[]	0	[]	[]	[]	[]	[]	0	[]	[]	[]	[]
SRR13615826__k127_228996_8	prokaryotic	SRR13615826__CONCOCT__P.1__38	SRR13615826	PRJNA596250	PSLC-11	PSLC-11_SSPC-3889	True																																																															0	[]	[]	[]	[]	0	[]	[]	[]	[]	0	[]	[]	[]	[]	[]	0	[]	[]	[]	[]
SRR13615826__k127_43031_4	prokaryotic	SRR13615826__CONCOCT__P.1__38	SRR13615826	PRJNA596250	PSLC-11	PSLC-11_SSPC-389	True																																																															0	[]	[]	[]	[]	0	[]	[]	[]	[]	0	[]	[]	[]	[]	[]	0	[]	[]	[]	[]
SRR13615826__k127_228996_9	prokaryotic	SRR13615826__CONCOCT__P.1__38	SRR13615826	PRJNA596250	PSLC-11	PSLC-11_SSPC-3890	True	Acetate kinase;Acetate_kinase;acetate kinase [EC:2.7.2.1]	UniRef50_A8F3X9	53.5	402.0	183.0	403.0	1.0	402.0	405.0	1.0	398.0	7.63e-139	410.0	99.8	98.3	Acetate kinase	390.0	1.0	ACKA_PSELT																																												1	['PF00871.20']	['Acetate_kinase']	['1.7e-153']	['513.4']	0	[]	[]	[]	[]	0	[]	[]	[]	[]	[]	1	['K00925']	['acetate kinase [EC:2.7.2.1]']	[1.8e-192]	[644.0]
SRR13615826__k127_228996_10	prokaryotic	SRR13615826__CONCOCT__P.1__38	SRR13615826	PRJNA596250	PSLC-11	PSLC-11_SSPC-3891	True	DUF4870;DUF4870 domain-containing protein;uncharacterized protein	UniRef50_A0A937PPQ5	51.6	128.0	59.0	141.0	13.0	140.0	173.0	48.0	172.0	2.49e-34	125.0	90.8	72.3	DUF4870 domain-containing protein	2.0	2026780.0	A0A937PPQ5_UNCPL																																												1	['PF09685.13']	['DUF4870']	['4.6e-16']	['61.3']	0	[]	[]	[]	[]	0	[]	[]	[]	[]	[]	1	['K09940']	['uncharacterized protein']	[3.1999999999999998e-24]	[88.0]
SRR13615826__k127_228996_11	prokaryotic	SRR13615826__CONCOCT__P.1__38	SRR13615826	PRJNA596250	PSLC-11	PSLC-11_SSPC-3892	True	3Beta_HSD;Epimerase;GDP_Man_Dehyd;NAD-dependent epimerase/dehydratase domain-containing protein;NAD_binding_10;NAD_binding_4;NmrA;Polysacc_synt_2;RmlD_sub_bind	UniRef50_A0A0S8EJH6	74.4	324.0	83.0	343.0	17.0	340.0	327.0	1.0	324.0	5.360000000000001e-179	506.0	94.5	99.1	NAD-dependent epimerase/dehydratase domain-containing protein	5.0	1783257.0	A0A0S8EJH6_9BACT	BGC0000042|c1|56791-57789|-|BAO66537.1|dTDP-glucose_4,6-dehydratase|BAO66537.1	27.7	347.0	197.0	343.0	7.0	334.0	332.0	9.0	320.0	1.69e-15	77.0	95.6	94.0	VFG002556(gb|WP_004194087)	29.8	188.0	110.0	343.0	10.0	179.0	337.0	6.0	189.0	2.49e-05	42.7	49.6	54.6	(wcbK) GDP sugar epimerase/dehydratase [Capsule I (VF0436) - Immune modulation (VFC0258)] [Burkholderia pseudomallei K96243]															8	['PF01073.22', 'PF01370.24', 'PF16363.8', 'PF13460.9', 'PF07993.15', 'PF05368.16', 'PF02719.18', 'PF04321.20']	['3Beta_HSD', 'Epimerase', 'GDP_Man_Dehyd', 'NAD_binding_10', 'NAD_binding_4', 'NmrA', 'Polysacc_synt_2', 'RmlD_sub_bind']	['1.8e-28', '6.7e-37', '9.8e-21', '2.6e-18', '9.2e-16', '2.4e-15', '0.0075', '1.6e-14']	['101.7', '129.6', '77.0', '69.0', '60.2', '59.1', '17.9', '56.1']	0	[]	[]	[]	[]	0	[]	[]	[]	[]	[]	0	[]	[]	[]	[]
SRR13615826__k127_228996_12	prokaryotic	SRR13615826__CONCOCT__P.1__38	SRR13615826	PRJNA596250	PSLC-11	PSLC-11_SSPC-3893	True	DUF4136 domain-containing protein	UniRef50_A0A938LJ91	69.0	184.0	56.0	186.0	1.0	183.0	189.0	1.0	184.0	1.27e-83	253.0	98.4	97.4	DUF4136 domain-containing protein	2.0	1.0	A0A938LJ91_UNCPL																																												0	[]	[]	[]	[]	0	[]	[]	[]	[]	0	[]	[]	[]	[]	[]	0	[]	[]	[]	[]
SRR13615826__k127_228996_13	prokaryotic	SRR13615826__CONCOCT__P.1__38	SRR13615826	PRJNA596250	PSLC-11	PSLC-11_SSPC-3894	True	SLA1 homology domain-containing protein	UniRef50_A0A1G2ZGF9	57.9	413.0	174.0	434.0	21.0	433.0	518.0	28.0	440.0	6.25e-171	497.0	95.2	79.7	SLA1 homology domain-containing protein	4.0	473814.0	A0A1G2ZGF9_9BACT																																												0	[]	[]	[]	[]	0	[]	[]	[]	[]	0	[]	[]	[]	[]	[]	0	[]	[]	[]	[]
SRR13615826__k127_228996_14	prokaryotic	SRR13615826__CONCOCT__P.1__38	SRR13615826	PRJNA596250	PSLC-11	PSLC-11_SSPC-3895	True	Rsm22;rRNA methyltransferase	UniRef50_A0A3N5Q5K8	58.0	205.0	78.0	243.0	40.0	236.0	326.0	121.0	325.0	6.5e-76	240.0	81.1	62.9	rRNA methyltransferase	2.0	2.0	A0A3N5Q5K8_9PLAN																																												1	['PF09243.13']	['Rsm22']	['8.9e-18']	['66.8']	0	[]	[]	[]	[]	0	[]	[]	[]	[]	[]	0	[]	[]	[]	[]
SRR13615826__k127_641293_1	prokaryotic	SRR13615826__CONCOCT__P.1__38	SRR13615826	PRJNA596250	PSLC-11	PSLC-11_SSPC-3896	True	Response regulatory domain-containing protein	UniRef50_A0A938LHP6	39.6	323.0	110.0	242.0	1.0	240.0	322.0	1.0	321.0	4.5e-49	171.0	99.2	99.7	Response regulatory domain-containing protein	1.0	2026780.0	A0A938LHP6_UNCPL																																												0	[]	[]	[]	[]	0	[]	[]	[]	[]	0	[]	[]	[]	[]	[]	0	[]	[]	[]	[]
SRR13615826__k127_641293_2	prokaryotic	SRR13615826__CONCOCT__P.1__38	SRR13615826	PRJNA596250	PSLC-11	PSLC-11_SSPC-3897	True	GAF domain-containing protein;GAF_3	UniRef50_A0A938LIQ9	54.5	501.0	152.0	442.0	11.0	439.0	505.0	8.0	504.0	4.31e-155	456.0	97.1	98.4	GAF domain-containing protein	1.0	2026780.0	A0A938LIQ9_UNCPL																																												1	['PF13492.9']	['GAF_3']	['1.5e-05']	['27.8']	0	[]	[]	[]	[]	0	[]	[]	[]	[]	[]	0	[]	[]	[]	[]
SRR13615826__k127_641293_3	prokaryotic	SRR13615826__CONCOCT__P.1__38	SRR13615826	PRJNA596250	PSLC-11	PSLC-11_SSPC-3898	True	Glyco_hydro_15;Glycoside hydrolase family 15 protein;glucoamylase [EC:3.2.1.3]	UniRef50_A0A938LFX9	85.5	689.0	100.0	695.0	1.0	689.0	689.0	1.0	689.0	0.0	1292.0	99.1	100.0	Glycoside hydrolase family 15 protein	1.0	2026780.0	A0A938LFX9_UNCPL																														QII13795.1|GH15	54.1	652.0	299.0	695.0	1.0	652.0	674.0	1.0	652.0	7.95e-273	769.0	93.8	96.7	1	['PF00723.24']	['Glyco_hydro_15']	['9.3e-09']	['37.0']	0	[]	[]	[]	[]	0	[]	[]	[]	[]	[]	1	['K01178']	['glucoamylase [EC:3.2.1.3]']	[2.8e-92]	[312.8]
SRR13615826__k127_641293_4	prokaryotic	SRR13615826__CONCOCT__P.1__38	SRR13615826	PRJNA596250	PSLC-11	PSLC-11_SSPC-3899	True	DUF4410 domain-containing protein	UniRef50_A0A938LI65	55.8	190.0	84.0	192.0	1.0	190.0	210.0	1.0	190.0	2.96e-62	199.0	99.0	90.5	DUF4410 domain-containing protein	2.0	2026780.0	A0A938LI65_UNCPL																																												0	[]	[]	[]	[]	0	[]	[]	[]	[]	0	[]	[]	[]	[]	[]	0	[]	[]	[]	[]
SRR13615826__k127_235540_9	prokaryotic	SRR13615826__CONCOCT__P.1__38	SRR13615826	PRJNA596250	PSLC-11	PSLC-11_SSPC-39	True	Uncharacterized protein	UniRef50_A0A842Z6F6	100.0	64.0	0.0	65.0	1.0	64.0	64.0	1.0	64.0	1.08e-38	129.0	98.5	100.0	Uncharacterized protein	2.0	2026714.0	A0A842Z6F6_9ARCH																																												0	[]	[]	[]	[]	0	[]	[]	[]	[]	0	[]	[]	[]	[]	[]	0	[]	[]	[]	[]
SRR13615826__k127_53169_1	prokaryotic	SRR13615826__CONCOCT__P.1__38	SRR13615826	PRJNA596250	PSLC-11	PSLC-11_SSPC-39	False	Uncharacterized protein	UniRef50_A0A842Z6F6	90.9	22.0	2.0	44.0	22.0	43.0	64.0	43.0	64.0	0.00038	41.6	50.0	34.4	Uncharacterized protein	2.0	2026714.0	A0A842Z6F6_9ARCH																																												0	[]	[]	[]	[]	0	[]	[]	[]	[]	0	[]	[]	[]	[]	[]	0	[]	[]	[]	[]
SRR13615826__k127_53169_2	prokaryotic	SRR13615826__CONCOCT__P.1__38	SRR13615826	PRJNA596250	PSLC-11	PSLC-11_SSPC-39	False	Uncharacterized protein	UniRef50_A0A842Z6F6	70.3	64.0	18.0	64.0	1.0	63.0	64.0	1.0	64.0	4.4800000000000005e-22	87.8	98.4	100.0	Uncharacterized protein	2.0	2026714.0	A0A842Z6F6_9ARCH																																												0	[]	[]	[]	[]	0	[]	[]	[]	[]	0	[]	[]	[]	[]	[]	0	[]	[]	[]	[]
SRR13615826__k127_43031_5	prokaryotic	SRR13615826__CONCOCT__P.1__38	SRR13615826	PRJNA596250	PSLC-11	PSLC-11_SSPC-390	True																																																															0	[]	[]	[]	[]	0	[]	[]	[]	[]	0	[]	[]	[]	[]	[]	0	[]	[]	[]	[]
SRR13615826__k127_641293_5	prokaryotic	SRR13615826__CONCOCT__P.1__38	SRR13615826	PRJNA596250	PSLC-11	PSLC-11_SSPC-3900	True	23S rRNA (cytidine1920-2'-O)/16S rRNA (cytidine1409-2'-O)-methyltransferase [EC:2.1.1.226 2.1.1.227];FtsJ;Methyltransf_11;Ribosomal RNA methyltransferase FtsJ domain-containing protein	UniRef50_A0A938ITR5	84.2	183.0	29.0	187.0	3.0	185.0	291.0	107.0	289.0	1.21e-109	322.0	97.9	62.9	Ribosomal RNA methyltransferase FtsJ domain-containing protein	1.0	2026780.0	A0A938ITR5_UNCPL																																												2	['PF01728.22', 'PF08241.15']	['FtsJ', 'Methyltransf_11']	['7.2e-12', '0.0028']	['48.2', '20.6']	0	[]	[]	[]	[]	0	[]	[]	[]	[]	[]	1	['K06442']	["23S rRNA (cytidine1920-2'-O)/16S rRNA (cytidine1409-2'-O)-methyltransferase [EC:2.1.1.226 2.1.1.227]"]	[1.7e-64]	[221.0]
SRR13615826__k127_641293_6	prokaryotic	SRR13615826__CONCOCT__P.1__38	SRR13615826	PRJNA596250	PSLC-11	PSLC-11_SSPC-3901	True	DUF433;DUF433 domain-containing protein	UniRef50_A0A2V2SJK5	76.5	68.0	16.0	77.0	1.0	68.0	102.0	1.0	68.0	8.64e-28	103.0	88.3	66.7	DUF433 domain-containing protein	10.0	2.0	A0A2V2SJK5_9BACT																																												1	['PF04255.17']	['DUF433']	['1.5e-18']	['68.7']	0	[]	[]	[]	[]	0	[]	[]	[]	[]	[]	0	[]	[]	[]	[]
SRR13615826__k127_641293_7	prokaryotic	SRR13615826__CONCOCT__P.1__38	SRR13615826	PRJNA596250	PSLC-11	PSLC-11_SSPC-3902	True	AAA;AAA_5;HTH_50;HTH_8;Response_reg;Sigma54_activ_2;Sigma54_activat;Transcriptional regulatory protein ZraR;two-component system, NtrC family, response regulator;two-component system, NtrC family, response regulator AtoC;two-component system, NtrC family, response regulator HydG	UniRef50_A0A518LNB6	56.4	472.0	182.0	456.0	5.0	452.0	506.0	28.0	499.0	2.49e-178	516.0	98.2	93.3	Transcriptional regulatory protein ZraR	116.0	1.0	A0A518LNB6_9BACT	BGC0000014|c1|7454-8839|+|ABK32252.1|Amb4|ABK32252.1	42.3	452.0	260.0	456.0	3.0	453.0	461.0	2.0	453.0	3.55e-118	354.0	98.9	98.0	VFG001214(gb|NP_253237)	39.3	456.0	262.0	456.0	1.0	452.0	445.0	1.0	445.0	5.11e-100	304.0	99.1	100.0	(pilR) two-component response regulator PilR [Type IV pili (VF0082) - Adherence (VFC0001)] [Pseudomonas aeruginosa PAO1]	ABN00245.2|GT2	37.3	453.0	277.0	456.0	6.0	455.0	456.0	4.0	452.0	3.62e-88	281.0	98.7	98.5	7	['PF00004.32', 'PF07728.17', 'PF18024.4', 'PF02954.22', 'PF00072.27', 'PF00158.29', 'PF14532.9']	['AAA', 'AAA_5', 'HTH_50', 'HTH_8', 'Response_reg', 'Sigma54_activat', 'Sigma54_activ_2']	['8.3e-07', '9.3e-08', '1.6e-06', '1.1e-11', '2.9e-26', '5.1e-64', '2.8e-17']	['31.9', '34.6', '30.0', '46.6', '94.2', '217.4', '65.5']	0	[]	[]	[]	[]	0	[]	[]	[]	[]	[]	3	['K07713', 'K07714', 'K02481']	['two-component system, NtrC family, response regulator HydG', 'two-component system, NtrC family, response regulator AtoC', 'two-component system, NtrC family, response regulator']	[2.8e-173, 4.2e-170, 9.6e-168]	[580.7, 569.6, 561.9]
SRR13615826__k127_641293_8	prokaryotic	SRR13615826__CONCOCT__P.1__38	SRR13615826	PRJNA596250	PSLC-11	PSLC-11_SSPC-3903	True	GAF;GAF_2;GAF_3;HATPase_c;HisKA;histidine kinase	UniRef50_A0A0S8EL68	61.0	526.0	195.0	563.0	31.0	556.0	518.0	1.0	516.0	6.19e-222	632.0	93.4	99.6	histidine kinase	4.0	473814.0	A0A0S8EL68_9BACT	BGC0002338|c1|6238-7401|+|QVV57669.1|HAMP_domain-containing_histidine_kinase|QVV57669.1	38.2	293.0	165.0	563.0	276.0	557.0	387.0	96.0	383.0	3.11e-43	159.0	50.1	74.4																AAO76290.1|GT2	24.3	375.0	250.0	563.0	196.0	554.0	1336.0	792.0	1148.0	8.85e-16	87.4	63.8	26.7	5	['PF01590.29', 'PF13185.9', 'PF13492.9', 'PF02518.29', 'PF00512.28']	['GAF', 'GAF_2', 'GAF_3', 'HATPase_c', 'HisKA']	['0.002', '6.4e-07', '7.8e-06', '3.8e-23', '1.4e-12']	['21.1', '32.1', '28.7', '84.5', '49.8']	0	[]	[]	[]	[]	0	[]	[]	[]	[]	[]	0	[]	[]	[]	[]
SRR13615826__k127_25224_1	prokaryotic	SRR13615826__CONCOCT__P.1__38	SRR13615826	PRJNA596250	PSLC-11	PSLC-11_SSPC-3904	True	Lipoprotein	UniRef50_A0A938LF90	70.6	289.0	84.0	330.0	1.0	289.0	365.0	1.0	288.0	4.51e-141	411.0	87.6	78.9	Lipoprotein	1.0	2026780.0	A0A938LF90_UNCPL																																												0	[]	[]	[]	[]	0	[]	[]	[]	[]	0	[]	[]	[]	[]	[]	0	[]	[]	[]	[]
SRR13615826__k127_641473_1	prokaryotic	SRR13615826__CONCOCT__P.1__38	SRR13615826	PRJNA596250	PSLC-11	PSLC-11_SSPC-3905	True	HHH_9;S1;S1 RNA-binding domain-containing protein;Tex_N;Tex_YqgF;protein Tex	UniRef50_A0A938LKJ5	69.2	772.0	216.0	915.0	61.0	831.0	1010.0	1.0	751.0	0.0	1013.0	84.3	74.4	S1 RNA-binding domain-containing protein	1.0	2026780.0	A0A938LKJ5_UNCPL																																												4	['PF17674.4', 'PF00575.26', 'PF09371.13', 'PF16921.8']	['HHH_9', 'S1', 'Tex_N', 'Tex_YqgF']	['6.3e-11', '6.5e-13', '9.8e-37', '2.8e-44']	['45.4', '51.2', '128.8', '152.9']	0	[]	[]	[]	[]	0	[]	[]	[]	[]	[]	1	['K06959']	['protein Tex']	[5.5e-246]	[821.3]
SRR13615826__k127_641473_2	prokaryotic	SRR13615826__CONCOCT__P.1__38	SRR13615826	PRJNA596250	PSLC-11	PSLC-11_SSPC-3906	True	Cob(I)yrinic acid a,c-diamide adenosyltransferase;CobA_CobO_BtuR;cob(I)alamin adenosyltransferase [EC:2.5.1.17]	UniRef50_A0A932UIJ9	48.0	179.0	86.0	176.0	4.0	175.0	202.0	24.0	202.0	4.14e-46	157.0	97.7	88.6	Cob(I)yrinic acid a,c-diamide adenosyltransferase	20.0	1.0	A0A932UIJ9_UNCCH																																												1	['PF02572.18']	['CobA_CobO_BtuR']	['8.8e-56']	['191.3']	0	[]	[]	[]	[]	0	[]	[]	[]	[]	[]	1	['K19221']	['cob(I)alamin adenosyltransferase [EC:2.5.1.17]']	[2e-62]	[214.0]
SRR13615826__k127_641473_3	prokaryotic	SRR13615826__CONCOCT__P.1__38	SRR13615826	PRJNA596250	PSLC-11	PSLC-11_SSPC-3907	True	Archease;protein archease	UniRef50_A0A938IPP9	74.8	143.0	36.0	144.0	1.0	143.0	151.0	9.0	151.0	2.42e-71	218.0	99.3	94.7	Archease	2.0	2026780.0	A0A938IPP9_UNCPL																																												1	['PF01951.19']	['Archease']	['4.6e-28']	['100.7']	0	[]	[]	[]	[]	0	[]	[]	[]	[]	[]	1	['K24956']	['protein archease']	[4.7e-23]	[84.4]
SRR13615826__k127_641473_4	prokaryotic	SRR13615826__CONCOCT__P.1__38	SRR13615826	PRJNA596250	PSLC-11	PSLC-11_SSPC-3908	True	3'-phosphate/5'-hydroxy nucleic acid ligase (Fragment);RtcB;tRNA-splicing ligase RtcB (3'-phosphate/5'-hydroxy nucleic acid ligase) [EC:6.5.1.8]	UniRef50_A0A0S8ECU6	78.4	379.0	82.0	488.0	109.0	487.0	379.0	1.0	379.0	2.450000000000001e-213	601.0	77.7	100.0	3'-phosphate/5'-hydroxy nucleic acid ligase (Fragment)	9.0	2.0	A0A0S8ECU6_9BACT	BGC0001349|c1|83444-84595|+|AKD43771.1|transcriptional_regulator|AKD43771.1	32.9	447.0	221.0	488.0	47.0	487.0	383.0	10.0	383.0	5.829999999999999e-42	154.0	90.4	97.7																														1	['PF01139.20']	['RtcB']	['4.3e-160']	['535.9']	0	[]	[]	[]	[]	0	[]	[]	[]	[]	[]	1	['K14415']	["tRNA-splicing ligase RtcB (3'-phosphate/5'-hydroxy nucleic acid ligase) [EC:6.5.1.8]"]	[1.2000000000000001e-180]	[605.4]
SRR13615826__k127_641473_5	prokaryotic	SRR13615826__CONCOCT__P.1__38	SRR13615826	PRJNA596250	PSLC-11	PSLC-11_SSPC-3909	True	Trm112 family protein	UniRef50_A0A938IWZ3	73.9	69.0	18.0	70.0	1.0	69.0	69.0	1.0	69.0	5.58e-32	113.0	98.6	100.0	Trm112 family protein	1.0	2026780.0	A0A938IWZ3_UNCPL																																												0	[]	[]	[]	[]	0	[]	[]	[]	[]	0	[]	[]	[]	[]	[]	0	[]	[]	[]	[]
SRR13615826__k127_453481_1	prokaryotic	SRR13615826__CONCOCT__P.1__38	SRR13615826	PRJNA596250	PSLC-11	PSLC-11_SSPC-391	True	SH3_3;SH3b domain-containing protein	UniRef50_A0A938IND7	71.5	337.0	95.0	449.0	112.0	448.0	424.0	89.0	424.0	3.27e-169	489.0	75.1	79.2	SH3b domain-containing protein	3.0	473814.0	A0A938IND7_UNCPL																																												1	['PF08239.14']	['SH3_3']	['0.0011']	['21.7']	0	[]	[]	[]	[]	0	[]	[]	[]	[]	[]	0	[]	[]	[]	[]
SRR13615826__k127_641473_6	prokaryotic	SRR13615826__CONCOCT__P.1__38	SRR13615826	PRJNA596250	PSLC-11	PSLC-11_SSPC-3910	True	PTS sugar transporter subunit IIA;PTS_EIIA_2	UniRef50_A0A7V2U9E1	52.7	150.0	71.0	151.0	1.0	150.0	179.0	30.0	179.0	9.34e-51	167.0	99.3	83.8	PTS sugar transporter subunit IIA	15.0	1783257.0	A0A7V2U9E1_UNCPL																																												1	['PF00359.25']	['PTS_EIIA_2']	['1.3e-30']	['108.6']	0	[]	[]	[]	[]	0	[]	[]	[]	[]	[]	0	[]	[]	[]	[]
SRR13615826__k127_641473_7	prokaryotic	SRR13615826__CONCOCT__P.1__38	SRR13615826	PRJNA596250	PSLC-11	PSLC-11_SSPC-3911	True	Uncharacterized protein	UniRef50_A0A938IRX6	65.4	104.0	36.0	105.0	1.0	104.0	111.0	1.0	104.0	5.19e-11	62.8	99.0	93.7	Uncharacterized protein	1.0	2026780.0	A0A938IRX6_UNCPL																																												0	[]	[]	[]	[]	0	[]	[]	[]	[]	0	[]	[]	[]	[]	[]	0	[]	[]	[]	[]
SRR13615826__k127_641473_8	prokaryotic	SRR13615826__CONCOCT__P.1__38	SRR13615826	PRJNA596250	PSLC-11	PSLC-11_SSPC-3912	True	V-type ATPase subunit;V/A-type H+/Na+-transporting ATPase subunit C;vATP-synt_AC39	UniRef50_A0A938IQM3	64.2	369.0	107.0	358.0	6.0	357.0	373.0	13.0	373.0	1.22e-135	399.0	98.3	96.8	V-type ATPase subunit	2.0	2026780.0	A0A938IQM3_UNCPL																																												1	['PF01992.19']	['vATP-synt_AC39']	['1.6e-31']	['112.4']	0	[]	[]	[]	[]	0	[]	[]	[]	[]	[]	1	['K02119']	['V/A-type H+/Na+-transporting ATPase subunit C']	[2.6e-34]	[121.4]
SRR13615826__k127_641473_9	prokaryotic	SRR13615826__CONCOCT__P.1__38	SRR13615826	PRJNA596250	PSLC-11	PSLC-11_SSPC-3913	True	V-type ATP synthase subunit I;V/A-type H+/Na+-transporting ATPase subunit I;V_ATPase_I	UniRef50_A0A938IKN4	57.2	690.0	263.0	665.0	1.0	658.0	701.0	1.0	690.0	2.9e-245	702.0	98.9	98.4	V-type ATP synthase subunit I	1.0	2026780.0	A0A938IKN4_UNCPL																																												1	['PF01496.22']	['V_ATPase_I']	['4.1e-17']	['63.9']	0	[]	[]	[]	[]	0	[]	[]	[]	[]	[]	1	['K02123']	['V/A-type H+/Na+-transporting ATPase subunit I']	[3.1e-138]	[464.8]
SRR13615826__k127_641473_10	prokaryotic	SRR13615826__CONCOCT__P.1__38	SRR13615826	PRJNA596250	PSLC-11	PSLC-11_SSPC-3914	True	ATP-synt_C;V-ATPase proteolipid subunit C-like domain-containing protein	UniRef50_A0A351U3K2	56.7	67.0	25.0	106.0	40.0	102.0	114.0	44.0	110.0	3.2e-13	68.6	59.4	58.8	V-ATPase proteolipid subunit C-like domain-containing protein	24.0	2.0	A0A351U3K2_9BACT																																												1	['PF00137.24']	['ATP-synt_C']	['1.7e-11']	['46.6']	0	[]	[]	[]	[]	0	[]	[]	[]	[]	[]	0	[]	[]	[]	[]
SRR13615826__k127_641473_11	prokaryotic	SRR13615826__CONCOCT__P.1__38	SRR13615826	PRJNA596250	PSLC-11	PSLC-11_SSPC-3915	True	ATP-synt_F;V-type ATP synthase subunit F;V/A-type H+/Na+-transporting ATPase subunit F	UniRef50_A0A1V4WWJ2	54.7	106.0	48.0	108.0	1.0	106.0	107.0	1.0	106.0	2.17e-30	112.0	98.1	99.1	V-type ATP synthase subunit F	26.0	2.0	A0A1V4WWJ2_9BACT																																												1	['PF01990.20']	['ATP-synt_F']	['8.2e-21']	['76.5']	0	[]	[]	[]	[]	0	[]	[]	[]	[]	[]	1	['K02122']	['V/A-type H+/Na+-transporting ATPase subunit F']	[7.8e-24]	[86.2]
SRR13615826__k127_641473_12	prokaryotic	SRR13615826__CONCOCT__P.1__38	SRR13615826	PRJNA596250	PSLC-11	PSLC-11_SSPC-3916	True	V-type ATP synthase subunit E;vATP-synt_E	UniRef50_A0A938IMU3	58.9	253.0	68.0	220.0	1.0	219.0	266.0	16.0	266.0	1.02e-62	204.0	99.5	94.4	V-type ATP synthase subunit E	1.0	2026780.0	A0A938IMU3_UNCPL																																												1	['PF01991.21']	['vATP-synt_E']	['5.7e-15']	['57.7']	0	[]	[]	[]	[]	0	[]	[]	[]	[]	[]	0	[]	[]	[]	[]
SRR13615826__k127_641473_13	prokaryotic	SRR13615826__CONCOCT__P.1__38	SRR13615826	PRJNA596250	PSLC-11	PSLC-11_SSPC-3917	True	ATP-synt_ab;ATP-synt_ab_N;ATP-synt_ab_Xtn;V-type ATP synthase alpha chain;V/A-type H+/Na+-transporting ATPase subunit A [EC:7.1.2.2 7.2.2.1]	UniRef50_A0A1V4WWM6	75.6	583.0	141.0	594.0	8.0	590.0	597.0	7.0	588.0	0.0	894.0	98.1	97.5	V-type ATP synthase alpha chain	88.0	1.0	A0A1V4WWM6_9BACT	BGC0002501|c1|6461-8386|+|QPP19364.1|Pen5|QPP19364.1	28.2	287.0	183.0	594.0	213.0	492.0	528.0	179.0	449.0	2.33e-21	98.6	47.1	51.3	VFG003523(gb|WP_005173750)	33.9	233.0	142.0	594.0	215.0	447.0	430.0	136.0	356.0	4.600000000000001e-28	114.0	39.2	51.4	(ysaN) type III secretion system ATPase SctN [Ysa TTSS (VF1025) - Effector delivery system (VFC0086)] [Yersinia enterocolitica subsp. enterocolitica 8081]	CAD7245033.1|GT58	29.8	289.0	176.0	594.0	214.0	492.0	2077.0	1175.0	1446.0	2.1e-19	99.4	47.0	13.1	3	['PF00006.28', 'PF02874.26', 'PF16886.8']	['ATP-synt_ab', 'ATP-synt_ab_N', 'ATP-synt_ab_Xtn']	['2e-88', '3.9e-11', '6.8e-38']	['298.0', '45.7', '131.6']	0	[]	[]	[]	[]	0	[]	[]	[]	[]	[]	1	['K02117']	['V/A-type H+/Na+-transporting ATPase subunit A [EC:7.1.2.2 7.2.2.1]']	[6.8e-256]	[852.7]
SRR13615826__k127_641473_14	prokaryotic	SRR13615826__CONCOCT__P.1__38	SRR13615826	PRJNA596250	PSLC-11	PSLC-11_SSPC-3918	True	ATP-synt_ab;ATP-synt_ab_N;V-type ATP synthase beta chain	UniRef50_Q971B6	56.8	451.0	195.0	489.0	14.0	464.0	465.0	8.0	458.0	1.07e-185	535.0	92.2	97.0	V-type ATP synthase beta chain	4818.0	1.0	VATB_SULTO	BGC0000337|c1|80445-81634|-|MAA_10047|Vacuolar_ATP_synthase_subunit_B|MAA_10047	55.6	358.0	147.0	489.0	78.0	423.0	361.0	3.0	360.0	1.68e-139	406.0	70.8	99.2	VFG000192(gb|NP_250388)	34.0	403.0	244.0	489.0	31.0	429.0	440.0	40.0	424.0	1.96e-47	167.0	81.6	87.5	(pscN) type III secretion system ATPase PscN [TTSS (VF0083) - Effector delivery system (VFC0086)] [Pseudomonas aeruginosa PAO1]	QWU85921.1|GH130	51.5	454.0	208.0	489.0	21.0	464.0	1856.0	1381.0	1832.0	8.47e-151	477.0	90.8	24.4	2	['PF00006.28', 'PF02874.26']	['ATP-synt_ab', 'ATP-synt_ab_N']	['1.3e-58', '3.8e-08']	['200.6', '36.1']	0	[]	[]	[]	[]	0	[]	[]	[]	[]	[]	0	[]	[]	[]	[]
SRR13615826__k127_641473_15	prokaryotic	SRR13615826__CONCOCT__P.1__38	SRR13615826	PRJNA596250	PSLC-11	PSLC-11_SSPC-3919	True	ATP-synt_D;V-type ATP synthase subunit D;V/A-type H+/Na+-transporting ATPase subunit D	UniRef50_A0A1V4WFJ3	65.2	207.0	72.0	216.0	1.0	207.0	226.0	15.0	221.0	2.8699999999999998e-89	270.0	95.8	91.6	V-type ATP synthase subunit D	22.0	2.0	A0A1V4WFJ3_9BACT																																												1	['PF01813.20']	['ATP-synt_D']	['4.6e-49']	['169.3']	0	[]	[]	[]	[]	0	[]	[]	[]	[]	[]	1	['K02120']	['V/A-type H+/Na+-transporting ATPase subunit D']	[1.2e-59]	[204.0]
SRR13615826__k127_453481_2	prokaryotic	SRR13615826__CONCOCT__P.1__38	SRR13615826	PRJNA596250	PSLC-11	PSLC-11_SSPC-392	True	Uncharacterized protein	UniRef50_A0A971UK28	58.8	68.0	28.0	77.0	5.0	72.0	76.0	8.0	75.0	4.72e-18	78.6	88.3	89.5	Uncharacterized protein	1.0	2026778.0	A0A971UK28_9BACT																																												0	[]	[]	[]	[]	0	[]	[]	[]	[]	0	[]	[]	[]	[]	[]	0	[]	[]	[]	[]
SRR13615826__k127_641473_16	prokaryotic	SRR13615826__CONCOCT__P.1__38	SRR13615826	PRJNA596250	PSLC-11	PSLC-11_SSPC-3920	True	Usp;UspA domain-containing protein	UniRef50_A0A0S8EMN2	68.2	151.0	47.0	152.0	1.0	151.0	150.0	1.0	150.0	3.09e-62	196.0	99.3	100.0	UspA domain-containing protein	3.0	203682.0	A0A0S8EMN2_9BACT																																												1	['PF00582.29']	['Usp']	['1.4e-17']	['66.9']	0	[]	[]	[]	[]	0	[]	[]	[]	[]	[]	0	[]	[]	[]	[]
SRR13615826__k127_641473_17	prokaryotic	SRR13615826__CONCOCT__P.1__38	SRR13615826	PRJNA596250	PSLC-11	PSLC-11_SSPC-3921	True	Twin-arginine translocation signal domain-containing protein	UniRef50_A0A7V3DGE1	56.4	436.0	189.0	486.0	48.0	483.0	480.0	44.0	478.0	2.6799999999999998e-174	506.0	89.7	90.6	Twin-arginine translocation signal domain-containing protein	13.0	2.0	A0A7V3DGE1_9BACT																																												0	[]	[]	[]	[]	0	[]	[]	[]	[]	0	[]	[]	[]	[]	[]	0	[]	[]	[]	[]
SRR13615826__k127_641473_18	prokaryotic	SRR13615826__CONCOCT__P.1__38	SRR13615826	PRJNA596250	PSLC-11	PSLC-11_SSPC-3922	True	ABC transporter permease;FtsX;MacB_PCD;putative ABC transport system permease protein	UniRef50_A0A0S8ELC4	72.0	443.0	124.0	444.0	1.0	443.0	443.0	1.0	443.0	1.12e-218	615.0	99.8	100.0	ABC transporter permease	3.0	473814.0	A0A0S8ELC4_9BACT	BGC0002693|c1|3378-5348|+|DCC84_23130|MacB_family_efflux_pump_subunit|QBQ12454.1	33.7	424.0	229.0	444.0	23.0	443.0	656.0	282.0	656.0	1.6999999999999998e-43	162.0	94.8	57.2																														2	['PF02687.24', 'PF12704.10']	['FtsX', 'MacB_PCD']	['2.9e-20', '5.1e-33']	['74.8', '117.5']	0	[]	[]	[]	[]	0	[]	[]	[]	[]	[]	1	['K02004']	['putative ABC transport system permease protein']	[2.8999999999999997e-35]	[124.0]
SRR13615826__k127_641473_19	prokaryotic	SRR13615826__CONCOCT__P.1__38	SRR13615826	PRJNA596250	PSLC-11	PSLC-11_SSPC-3923	True	ABC_tran;Macrolide export ATP-binding/permease protein MacB;putative ABC transport system ATP-binding protein	UniRef50_A0A136N385	63.2	223.0	81.0	228.0	1.0	223.0	231.0	1.0	222.0	7.36e-94	282.0	97.8	96.1	Macrolide export ATP-binding/permease protein MacB	100.0	1.0	A0A136N385_9BACT	BGC0000133|c1|60723-61406|-|AFI57021.1|QmnRs2|AFI57021.1	52.0	202.0	97.0	228.0	21.0	222.0	227.0	21.0	222.0	3.6600000000000003e-72	219.0	88.6	89.0	VFG000907(gb|WP_000376545)	32.2	208.0	130.0	228.0	22.0	224.0	707.0	483.0	684.0	7.13e-22	90.9	89.0	28.6	(hlyB) Hemolysin B [Alpha-Hemolysin (VF0225) - Exotoxin (VFC0235)] [Escherichia coli CFT073]	ALR09737.2|GH20	37.8	230.0	123.0	228.0	1.0	222.0	228.0	1.0	218.0	1.87e-38	138.0	97.4	95.6	1	['PF00005.30']	['ABC_tran']	['1e-30']	['109.4']	0	[]	[]	[]	[]	0	[]	[]	[]	[]	[]	1	['K02003']	['putative ABC transport system ATP-binding protein']	[5.2e-99]	[334.8]
SRR13615826__k127_641473_20	prokaryotic	SRR13615826__CONCOCT__P.1__38	SRR13615826	PRJNA596250	PSLC-11	PSLC-11_SSPC-3924	True	Biotin_lipoyl_2;HlyD family secretion protein;HlyD_3;HlyD_D23;RND efflux pump membrane fusion protein barrel-sandwich domain-containing protein	UniRef50_A0A0S8EKH3	66.2	503.0	170.0	623.0	35.0	537.0	648.0	30.0	532.0	4.55e-220	634.0	80.7	77.6	RND efflux pump membrane fusion protein barrel-sandwich domain-containing protein	3.0	473814.0	A0A0S8EKH3_9BACT																																												3	['PF13533.9', 'PF13437.9', 'PF16576.8']	['Biotin_lipoyl_2', 'HlyD_3', 'HlyD_D23']	['6.3e-05', '0.0016', '7.3e-06']	['25.0', '21.5', '27.8']	0	[]	[]	[]	[]	0	[]	[]	[]	[]	[]	1	['K02005']	['HlyD family secretion protein']	[3.4e-77]	[263.1]
SRR13615826__k127_641473_21	prokaryotic	SRR13615826__CONCOCT__P.1__38	SRR13615826	PRJNA596250	PSLC-11	PSLC-11_SSPC-3925	True	OEP;Transporter	UniRef50_A0A0S8ENR0	59.4	596.0	222.0	591.0	1.0	589.0	584.0	1.0	583.0	2.0400000000000002e-224	642.0	99.7	99.8	Transporter	4.0	473814.0	A0A0S8ENR0_9BACT																																												1	['PF02321.21']	['OEP']	['5.4e-20']	['74.4']	0	[]	[]	[]	[]	0	[]	[]	[]	[]	[]	0	[]	[]	[]	[]
SRR13615826__k127_641473_22	prokaryotic	SRR13615826__CONCOCT__P.1__38	SRR13615826	PRJNA596250	PSLC-11	PSLC-11_SSPC-3926	True	Amidohydro_1;Amidohydro_3;Amidohydrolase family protein;aminodeoxyfutalosine deaminase [EC:3.5.4.40]	UniRef50_A0A938IQN1	72.2	418.0	99.0	464.0	46.0	463.0	426.0	26.0	426.0	1.22e-209	593.0	90.1	94.1	Amidohydrolase family protein	1.0	2026780.0	A0A938IQN1_UNCPL	BGC0001521|c1|4050-4949|+|Haur_0024|amidohydrolase|ABX02676.1	28.9	291.0	187.0	464.0	105.0	393.0	299.0	2.0	274.0	1.98e-24	103.0	62.3	91.3																														2	['PF01979.23', 'PF07969.14']	['Amidohydro_1', 'Amidohydro_3']	['3.1e-32', '3e-11']	['114.6', '45.9']	0	[]	[]	[]	[]	0	[]	[]	[]	[]	[]	1	['K20810']	['aminodeoxyfutalosine deaminase [EC:3.5.4.40]']	[3.4e-108]	[365.0]
SRR13615826__k127_641473_23	prokaryotic	SRR13615826__CONCOCT__P.1__38	SRR13615826	PRJNA596250	PSLC-11	PSLC-11_SSPC-3927	True	ArgJ;Arginine biosynthesis bifunctional protein ArgJ;glutamate N-acetyltransferase / amino-acid N-acetyltransferase [EC:2.3.1.35 2.3.1.1]	UniRef50_A0A498R0X7	49.5	406.0	193.0	419.0	14.0	418.0	402.0	8.0	402.0	7.82e-103	318.0	96.7	98.3	Arginine biosynthesis bifunctional protein ArgJ	12.0	2.0	A0A498R0X7_9FIRM	BGC0000895|c1|5924-7138|+|CAA68240.1|glutamate_N-acetyltransferase|CAA68240.1	38.8	402.0	229.0	419.0	18.0	418.0	404.0	19.0	404.0	2.78e-65	214.0	95.7	95.5																														1	['PF01960.21']	['ArgJ']	['3.7e-139']	['466.1']	0	[]	[]	[]	[]	0	[]	[]	[]	[]	[]	1	['K00620']	['glutamate N-acetyltransferase / amino-acid N-acetyltransferase [EC:2.3.1.35 2.3.1.1]']	[4.8000000000000006e-167]	[559.9]
SRR13615826__k127_641473_24	prokaryotic	SRR13615826__CONCOCT__P.1__38	SRR13615826	PRJNA596250	PSLC-11	PSLC-11_SSPC-3928	True	N-acetyl-gamma-glutamyl-phosphate reductase;N-acetyl-gamma-glutamyl-phosphate reductase [EC:1.2.1.38];Semialdhyde_dh;Semialdhyde_dhC	UniRef50_A0A971ZUN4	57.2	332.0	142.0	336.0	3.0	334.0	338.0	6.0	337.0	3.5300000000000005e-133	390.0	98.8	98.2	N-acetyl-gamma-glutamyl-phosphate reductase	1.0	2026778.0	A0A971ZUN4_9BACT	BGC0001752|c1|958-1983|+|ctg1_orf1256||ctg1_orf1256	41.6	344.0	181.0	336.0	1.0	334.0	341.0	1.0	334.0	2.6e-65	210.0	99.4	97.9																														2	['PF01118.27', 'PF02774.21']	['Semialdhyde_dh', 'Semialdhyde_dhC']	['4.3e-24', '4.3e-15']	['87.6', '58.7']	0	[]	[]	[]	[]	0	[]	[]	[]	[]	[]	1	['K00145']	['N-acetyl-gamma-glutamyl-phosphate reductase [EC:1.2.1.38]']	[7.7e-125]	[419.5]
SRR13615826__k127_641473_25	prokaryotic	SRR13615826__CONCOCT__P.1__38	SRR13615826	PRJNA596250	PSLC-11	PSLC-11_SSPC-3929	True	30S ribosomal protein S9;Ribosomal_S9;small subunit ribosomal protein S9	UniRef50_A0A938IMB3	88.7	97.0	11.0	139.0	42.0	138.0	97.0	1.0	97.0	4.4899999999999995e-52	167.0	69.8	100.0	30S ribosomal protein S9	3.0	2.0	A0A938IMB3_UNCPL																																												1	['PF00380.22']	['Ribosomal_S9']	['1.4e-43']	['150.7']	0	[]	[]	[]	[]	0	[]	[]	[]	[]	[]	1	['K02996']	['small subunit ribosomal protein S9']	[5.9999999999999996e-55]	[189.3]
SRR13615826__k127_453481_5	prokaryotic	SRR13615826__CONCOCT__P.1__38	SRR13615826	PRJNA596250	PSLC-11	PSLC-11_SSPC-393	True	VIT;VIT_2;VWA;VWA domain-containing protein;VWA_2;VWA_3;VWA_CoxE	UniRef50_A0A938IUK2	71.3	1386.0	352.0	1371.0	1.0	1368.0	1360.0	1.0	1358.0	0.0	1813.0	99.8	99.9	VWA domain-containing protein	2.0	203682.0	A0A938IUK2_UNCPL	BGC0001193|c1|29514-31991|+|AJI44186.1|hypothetical_protein|AJI44186.1	30.7	636.0	374.0	1371.0	67.0	684.0	825.0	31.0	617.0	8.42e-72	258.0	45.1	71.2																														6	['PF08487.13', 'PF13757.9', 'PF00092.31', 'PF13519.9', 'PF13768.9', 'PF05762.17']	['VIT', 'VIT_2', 'VWA', 'VWA_2', 'VWA_3', 'VWA_CoxE']	['3.2e-36', '1.9e-10', '6.4e-10', '1.8e-10', '2e-20', '3.2e-05']	['126.3', '42.8', '42.0', '43.8', '75.7', '25.9']	0	[]	[]	[]	[]	0	[]	[]	[]	[]	[]	0	[]	[]	[]	[]
SRR13615826__k127_641473_26	prokaryotic	SRR13615826__CONCOCT__P.1__38	SRR13615826	PRJNA596250	PSLC-11	PSLC-11_SSPC-3930	True	Large ribosomal subunit protein uL13;Ribosomal_L13;large subunit ribosomal protein L13	UniRef50_Q82UK0	58.2	141.0	59.0	145.0	4.0	144.0	144.0	2.0	142.0	3.71e-53	172.0	97.2	97.9	Large ribosomal subunit protein uL13	591.0	2.0	RL13_NITEU																														VAH63385.1|GT116	50.4	131.0	65.0	145.0	14.0	144.0	668.0	529.0	659.0	1.3000000000000001e-37	140.0	90.3	19.6	1	['PF00572.21']	['Ribosomal_L13']	['2.7e-45']	['155.7']	0	[]	[]	[]	[]	0	[]	[]	[]	[]	[]	1	['K02871']	['large subunit ribosomal protein L13']	[2.3e-67]	[230.1]
SRR13615826__k127_641473_27	prokaryotic	SRR13615826__CONCOCT__P.1__38	SRR13615826	PRJNA596250	PSLC-11	PSLC-11_SSPC-3931	True	PQQ;PQQ_2;PQQ_3;Polyvinylalcohol dehydrogenase;outer membrane protein assembly factor BamB	UniRef50_A0A5Q4GRJ6	60.6	386.0	151.0	420.0	34.0	418.0	436.0	49.0	434.0	1.87e-178	512.0	91.7	88.5	Polyvinylalcohol dehydrogenase	24.0	1783257.0	A0A5Q4GRJ6_9PLAN																																												3	['PF01011.24', 'PF13360.9', 'PF13570.9']	['PQQ', 'PQQ_2', 'PQQ_3']	['0.011', '5.3e-23', '0.051']	['17.8', '84.3', '16.4']	0	[]	[]	[]	[]	0	[]	[]	[]	[]	[]	1	['K17713']	['outer membrane protein assembly factor BamB']	[4.3e-53]	[183.6]
SRR13615826__k127_641473_28	prokaryotic	SRR13615826__CONCOCT__P.1__38	SRR13615826	PRJNA596250	PSLC-11	PSLC-11_SSPC-3932	True	Secretin/TonB short N-terminal domain-containing protein	UniRef50_A0A0S7YF22	32.4	219.0	110.0	567.0	373.0	561.0	635.0	103.0	313.0	2.19e-06	60.5	33.3	33.2	Secretin/TonB short N-terminal domain-containing protein	2.0	473814.0	A0A0S7YF22_9BACT																																												0	[]	[]	[]	[]	0	[]	[]	[]	[]	0	[]	[]	[]	[]	[]	0	[]	[]	[]	[]
SRR13615826__k127_641473_29	prokaryotic	SRR13615826__CONCOCT__P.1__38	SRR13615826	PRJNA596250	PSLC-11	PSLC-11_SSPC-3933	True	Beta-xylanase;CBM60;Glyco_hydro_10;endo-1,4-beta-xylanase [EC:3.2.1.8]	UniRef50_A0A7C5LMF8	57.1	525.0	214.0	557.0	23.0	547.0	672.0	148.0	661.0	2.01e-199	580.0	94.3	76.5	Beta-xylanase	11.0	1783257.0	A0A7C5LMF8_9BACT																														ACB76939.1|GH10	40.7	425.0	211.0	557.0	167.0	554.0	451.0	30.0	450.0	4.83e-93	297.0	69.7	93.3	2	['PF16841.8', 'PF00331.23']	['CBM60', 'Glyco_hydro_10']	['1.4e-14', '3.8e-34']	['56.6', '120.7']	0	[]	[]	[]	[]	0	[]	[]	[]	[]	[]	1	['K01181']	['endo-1,4-beta-xylanase [EC:3.2.1.8]']	[1e-47]	[165.5]
SRR13615826__k127_641473_30	prokaryotic	SRR13615826__CONCOCT__P.1__38	SRR13615826	PRJNA596250	PSLC-11	PSLC-11_SSPC-3934	True	Uncharacterized protein	UniRef50_A0A938IQK3	57.8	346.0	122.0	338.0	1.0	330.0	345.0	1.0	338.0	5.760000000000001e-122	362.0	97.6	98.0	Uncharacterized protein	1.0	2026780.0	A0A938IQK3_UNCPL																																												0	[]	[]	[]	[]	0	[]	[]	[]	[]	0	[]	[]	[]	[]	[]	0	[]	[]	[]	[]
SRR13615826__k127_641473_31	prokaryotic	SRR13615826__CONCOCT__P.1__38	SRR13615826	PRJNA596250	PSLC-11	PSLC-11_SSPC-3935	True	Dienelactone hydrolase domain-containing protein	UniRef50_A0A938IRL7	68.4	440.0	136.0	463.0	23.0	462.0	463.0	27.0	463.0	1.0399999999999999e-207	589.0	95.0	94.4	Dienelactone hydrolase domain-containing protein	2.0	473814.0	A0A938IRL7_UNCPL																																												0	[]	[]	[]	[]	0	[]	[]	[]	[]	0	[]	[]	[]	[]	[]	0	[]	[]	[]	[]
SRR13615826__k127_641473_32	prokaryotic	SRR13615826__CONCOCT__P.1__38	SRR13615826	PRJNA596250	PSLC-11	PSLC-11_SSPC-3936	True	GFO_IDH_MocA;GFO_IDH_MocA_C;Gfo/Idh/MocA family oxidoreductase	UniRef50_A0A938LHM0	77.8	342.0	76.0	344.0	1.0	342.0	422.0	80.0	421.0	1.27e-193	547.0	99.4	81.0	Gfo/Idh/MocA family oxidoreductase	1.0	2026780.0	A0A938LHM0_UNCPL	BGC0000907|c1|19343-20347|-|ABX00611.1|LmbZ|ABX00611.1	32.5	209.0	119.0	344.0	1.0	205.0	334.0	1.0	191.0	4.91e-20	90.1	59.6	57.2																ACT03336.1|GH179	31.6	212.0	122.0	344.0	3.0	207.0	375.0	4.0	199.0	1.4499999999999998e-23	105.0	59.6	52.3	2	['PF01408.25', 'PF02894.20']	['GFO_IDH_MocA', 'GFO_IDH_MocA_C']	['1.9e-22', '0.00011']	['82.6', '24.5']	0	[]	[]	[]	[]	0	[]	[]	[]	[]	[]	0	[]	[]	[]	[]
SRR13615826__k127_641473_33	prokaryotic	SRR13615826__CONCOCT__P.1__38	SRR13615826	PRJNA596250	PSLC-11	PSLC-11_SSPC-3937	True	Uncharacterized protein	UniRef50_A0A938LF98	65.6	157.0	54.0	383.0	221.0	377.0	356.0	195.0	351.0	4.8299999999999996e-52	185.0	41.0	44.1	Uncharacterized protein	1.0	2026780.0	A0A938LF98_UNCPL																																												0	[]	[]	[]	[]	0	[]	[]	[]	[]	0	[]	[]	[]	[]	[]	0	[]	[]	[]	[]
SRR13615826__k127_641473_34	prokaryotic	SRR13615826__CONCOCT__P.1__38	SRR13615826	PRJNA596250	PSLC-11	PSLC-11_SSPC-3938	True																																																															0	[]	[]	[]	[]	0	[]	[]	[]	[]	0	[]	[]	[]	[]	[]	0	[]	[]	[]	[]
SRR13615826__k127_229706_1	prokaryotic	SRR13615826__CONCOCT__P.1__38	SRR13615826	PRJNA596250	PSLC-11	PSLC-11_SSPC-3939	True	Arylsulfatase;Sulfatase	UniRef50_A0A6J4IMR7	54.2	260.0	100.0	265.0	2.0	246.0	500.0	212.0	467.0	5.36e-82	262.0	92.5	51.2	Arylsulfatase	20.0	2.0	A0A6J4IMR7_9BACT																														APZ95839.1|CBM32	44.2	258.0	132.0	265.0	1.0	246.0	636.0	194.0	451.0	7.67e-62	210.0	92.8	40.6	1	['PF00884.26']	['Sulfatase']	['2.1e-30']	['108.6']	0	[]	[]	[]	[]	0	[]	[]	[]	[]	[]	0	[]	[]	[]	[]
SRR13615826__k127_453481_6	prokaryotic	SRR13615826__CONCOCT__P.1__38	SRR13615826	PRJNA596250	PSLC-11	PSLC-11_SSPC-394	True	Enolase C-terminal domain-containing protein;MR_MLE_C	UniRef50_A0A540VEK3	66.5	457.0	152.0	466.0	1.0	456.0	474.0	1.0	457.0	1.41e-225	635.0	97.9	96.4	Enolase C-terminal domain-containing protein	8.0	2.0	A0A540VEK3_9CHLR																																												1	['PF13378.9']	['MR_MLE_C']	['2e-09']	['39.8']	0	[]	[]	[]	[]	0	[]	[]	[]	[]	[]	0	[]	[]	[]	[]
SRR13615826__k127_229706_4	prokaryotic	SRR13615826__CONCOCT__P.1__38	SRR13615826	PRJNA596250	PSLC-11	PSLC-11_SSPC-3940	True	Sulfatase;Sulfatase N-terminal domain-containing protein	UniRef50_A0A0S7YQH4	56.1	237.0	97.0	266.0	5.0	239.0	527.0	4.0	235.0	6.6600000000000004e-77	250.0	88.3	44.0	Sulfatase N-terminal domain-containing protein	8.0	203682.0	A0A0S7YQH4_9BACT																														QDT08223.1|CBM38	42.1	114.0	59.0	266.0	37.0	143.0	734.0	43.0	156.0	2.27e-19	93.2	40.2	15.5	1	['PF00884.26']	['Sulfatase']	['4.4e-32']	['114.1']	0	[]	[]	[]	[]	0	[]	[]	[]	[]	[]	0	[]	[]	[]	[]
SRR13615826__k127_641827_1	prokaryotic	SRR13615826__CONCOCT__P.1__38	SRR13615826	PRJNA596250	PSLC-11	PSLC-11_SSPC-3941	True	Cysteine--tRNA ligase;DALR_2;cysteinyl-tRNA synthetase [EC:6.1.1.16];tRNA-synt_1;tRNA-synt_1e;tRNA-synt_1f;tRNA-synt_1g	UniRef50_Q8KAK2	56.2	507.0	189.0	503.0	6.0	502.0	487.0	2.0	485.0	2.03e-192	553.0	98.8	99.4	Cysteine--tRNA ligase	213.0	1.0	SYC_CHLTE																														ACZ43481.1|GT2	41.3	491.0	252.0	503.0	10.0	498.0	785.0	3.0	459.0	1.02e-111	353.0	97.2	58.2	5	['PF09190.14', 'PF00133.25', 'PF01406.22', 'PF01921.21', 'PF09334.14']	['DALR_2', 'tRNA-synt_1', 'tRNA-synt_1e', 'tRNA-synt_1f', 'tRNA-synt_1g']	['4e-13', '0.0048', '1.7e-112', '0.0021', '5.3e-06']	['52.0', '17.6', '378.1', '19.5', '27.9']	0	[]	[]	[]	[]	0	[]	[]	[]	[]	[]	1	['K01883']	['cysteinyl-tRNA synthetase [EC:6.1.1.16]']	[1.6999999999999999e-189]	[634.2]
SRR13615826__k127_641827_2	prokaryotic	SRR13615826__CONCOCT__P.1__38	SRR13615826	PRJNA596250	PSLC-11	PSLC-11_SSPC-3942	True	NTP_transf_2;Nucleotidyltransferase domain-containing protein;Polbeta	UniRef50_A0A2V9LQZ3	60.2	93.0	37.0	94.0	1.0	93.0	93.0	1.0	93.0	2.39e-30	110.0	98.9	100.0	Nucleotidyltransferase domain-containing protein	9.0	2.0	A0A2V9LQZ3_9BACT																																												2	['PF01909.26', 'PF18765.4']	['NTP_transf_2', 'Polbeta']	['1e-05', '3.2e-09']	['28.1', '39.2']	0	[]	[]	[]	[]	0	[]	[]	[]	[]	[]	0	[]	[]	[]	[]
SRR13615826__k127_641827_3	prokaryotic	SRR13615826__CONCOCT__P.1__38	SRR13615826	PRJNA596250	PSLC-11	PSLC-11_SSPC-3943	True	Antitoxin	UniRef50_A0A1F2S1Q9	53.3	135.0	63.0	160.0	20.0	154.0	155.0	15.0	149.0	1.47e-44	151.0	84.4	87.1	Antitoxin	4.0	2.0	A0A1F2S1Q9_9BACT																																												0	[]	[]	[]	[]	0	[]	[]	[]	[]	0	[]	[]	[]	[]	[]	0	[]	[]	[]	[]
SRR13615826__k127_641827_4	prokaryotic	SRR13615826__CONCOCT__P.1__38	SRR13615826	PRJNA596250	PSLC-11	PSLC-11_SSPC-3944	True	Crossover junction endodeoxyribonuclease RuvC;RuvC;crossover junction endodeoxyribonuclease RuvC [EC:3.1.21.10]	UniRef50_A0A0S8ED09	74.3	148.0	38.0	166.0	18.0	165.0	153.0	6.0	153.0	1.3799999999999999e-67	210.0	89.2	96.7	Crossover junction endodeoxyribonuclease RuvC	27.0	2.0	A0A0S8ED09_9BACT																																												1	['PF02075.20']	['RuvC']	['1.5e-42']	['147.4']	0	[]	[]	[]	[]	0	[]	[]	[]	[]	[]	1	['K01159']	['crossover junction endodeoxyribonuclease RuvC [EC:3.1.21.10]']	[2.1e-62]	[214.1]
SRR13615826__k127_641827_5	prokaryotic	SRR13615826__CONCOCT__P.1__38	SRR13615826	PRJNA596250	PSLC-11	PSLC-11_SSPC-3945	True	HHH_5;Holliday junction branch migration complex subunit RuvA;RuvA_N;holliday junction DNA helicase RuvA [EC:5.6.2.4]	UniRef50_A0A0S7YD32	74.6	209.0	53.0	210.0	1.0	209.0	209.0	1.0	209.0	7.77e-105	308.0	99.5	100.0	Holliday junction branch migration complex subunit RuvA	4.0	473814.0	A0A0S7YD32_9BACT																																												2	['PF14520.9', 'PF01330.24']	['HHH_5', 'RuvA_N']	['4.8e-06', '0.00041']	['29.4', '22.8']	0	[]	[]	[]	[]	0	[]	[]	[]	[]	[]	1	['K03550']	['holliday junction DNA helicase RuvA [EC:5.6.2.4]']	[2.7e-35]	[124.4]
SRR13615826__k127_641827_6	prokaryotic	SRR13615826__CONCOCT__P.1__38	SRR13615826	PRJNA596250	PSLC-11	PSLC-11_SSPC-3946	True	AAA;AAA_5;AAA_lid_4;Holliday junction branch migration complex subunit RuvB;Mg_chelatase;RuvB_C;RuvB_N;holliday junction DNA helicase RuvB [EC:5.6.2.4]	UniRef50_A0A1U9NJ68	58.8	345.0	140.0	354.0	4.0	348.0	346.0	4.0	346.0	2.5499999999999997e-137	402.0	97.5	99.1	Holliday junction branch migration complex subunit RuvB	31.0	2.0	A0A1U9NJ68_9BACT															VFG002380(gb|NP_218385)	28.2	277.0	147.0	354.0	41.0	288.0	573.0	311.0	564.0	1.33e-09	56.6	70.1	44.3	(eccA1) ESX-1 type VII secretion system AAA+ ATPase EccA1 [ESX-1 (VF0315) - Effector delivery system (VFC0086)] [Mycobacterium tuberculosis H37Rv]															6	['PF00004.32', 'PF07728.17', 'PF17864.4', 'PF01078.24', 'PF05491.16', 'PF05496.15']	['AAA', 'AAA_5', 'AAA_lid_4', 'Mg_chelatase', 'RuvB_C', 'RuvB_N']	['1e-15', '3.7e-06', '1e-24', '0.015', '5.4e-22', '3.5e-69']	['60.7', '29.4', '88.4', '17.1', '79.8', '234.0']	0	[]	[]	[]	[]	0	[]	[]	[]	[]	[]	1	['K03551']	['holliday junction DNA helicase RuvB [EC:5.6.2.4]']	[6e-157]	[526.1]
SRR13615826__k127_641827_7	prokaryotic	SRR13615826__CONCOCT__P.1__38	SRR13615826	PRJNA596250	PSLC-11	PSLC-11_SSPC-3947	True	TIGR03790 family protein	UniRef50_A0A0S7YCJ9	74.3	382.0	93.0	383.0	1.0	382.0	377.0	1.0	377.0	9.93e-202	567.0	99.7	100.0	TIGR03790 family protein	3.0	473814.0	A0A0S7YCJ9_9BACT																																												0	[]	[]	[]	[]	0	[]	[]	[]	[]	0	[]	[]	[]	[]	[]	0	[]	[]	[]	[]
SRR13615826__k127_641827_8	prokaryotic	SRR13615826__CONCOCT__P.1__38	SRR13615826	PRJNA596250	PSLC-11	PSLC-11_SSPC-3948	True	BFN domain-containing protein;BFN_dom;uncharacterized protein	UniRef50_A0A1V4QRX5	63.1	130.0	48.0	140.0	1.0	130.0	200.0	1.0	130.0	4.4099999999999996e-48	161.0	92.9	65.0	BFN domain-containing protein	1.0	1956162.0	A0A1V4QRX5_9BACT																																												1	['PF02577.17']	['BFN_dom']	['1.3e-35']	['124.0']	0	[]	[]	[]	[]	0	[]	[]	[]	[]	[]	1	['K08999']	['uncharacterized protein']	[8e-43]	[149.1]
SRR13615826__k127_641827_9	prokaryotic	SRR13615826__CONCOCT__P.1__38	SRR13615826	PRJNA596250	PSLC-11	PSLC-11_SSPC-3949	True	Anticodon_1;Val_tRNA-synt_C;Valine--tRNA ligase;tRNA-synt_1;tRNA-synt_1g;valyl-tRNA synthetase [EC:6.1.1.9]	UniRef50_A0A847YFP9	52.1	998.0	374.0	956.0	32.0	934.0	1029.0	18.0	1006.0	0.0	952.0	94.5	96.1	Valine--tRNA ligase	13.0	203682.0	A0A847YFP9_9BACT	BGC0001053|c1|1-3308|-|CAF05629.1|hypothetical_protein|CAF05629.1	46.2	932.0	427.0	956.0	56.0	948.0	1103.0	6.0	902.0	3.78e-263	766.0	93.4	81.3																CAG7911095.1|GH5_11	41.1	945.0	473.0	956.0	30.0	944.0	1485.0	577.0	1467.0	5.84e-215	658.0	95.7	60.0	4	['PF08264.16', 'PF00133.25', 'PF09334.14', 'PF10458.12']	['Anticodon_1', 'tRNA-synt_1', 'tRNA-synt_1g', 'Val_tRNA-synt_C']	['1.6e-37', '2.5e-189', '3.4e-05', '8.4e-14']	['131.2', '632.9', '25.2', '54.0']	0	[]	[]	[]	[]	0	[]	[]	[]	[]	[]	1	['K01873']	['valyl-tRNA synthetase [EC:6.1.1.9]']	[0.0]	[1208.2]
SRR13615826__k127_453481_7	prokaryotic	SRR13615826__CONCOCT__P.1__38	SRR13615826	PRJNA596250	PSLC-11	PSLC-11_SSPC-395	True	PIN domain-containing protein;PIN_3	UniRef50_A0A7W1YIS9	50.0	126.0	63.0	133.0	1.0	126.0	139.0	9.0	134.0	4.77e-40	138.0	94.7	90.6	PIN domain-containing protein	13.0	2.0	A0A7W1YIS9_UNCPL																																												1	['PF13470.9']	['PIN_3']	['1.5e-06']	['31.4']	0	[]	[]	[]	[]	0	[]	[]	[]	[]	[]	0	[]	[]	[]	[]
SRR13615826__k127_641827_10	prokaryotic	SRR13615826__CONCOCT__P.1__38	SRR13615826	PRJNA596250	PSLC-11	PSLC-11_SSPC-3950	True	(R)-citramalate synthase;2-isopropylmalate synthase [EC:2.3.3.13];HMGL-like;LeuA_dimer	UniRef50_A0A517TC70	59.8	518.0	208.0	524.0	1.0	518.0	543.0	1.0	518.0	5.2599999999999995e-207	593.0	98.9	95.4	(R)-citramalate synthase	284.0	1.0	A0A517TC70_9PLAN	BGC0001979|c1|51460-53091|+|QDQ37903.1|citramalate_synthase/2-isopropylmalate|QDQ37903.1	44.4	520.0	284.0	524.0	1.0	515.0	543.0	3.0	522.0	1.82e-129	388.0	98.3	95.8																														2	['PF00682.22', 'PF08502.13']	['HMGL-like', 'LeuA_dimer']	['5e-48', '5e-27']	['166.3', '96.8']	0	[]	[]	[]	[]	0	[]	[]	[]	[]	[]	1	['K01649']	['2-isopropylmalate synthase [EC:2.3.3.13]']	[8.5e-156]	[522.4]
SRR13615826__k127_641827_12	prokaryotic	SRR13615826__CONCOCT__P.1__38	SRR13615826	PRJNA596250	PSLC-11	PSLC-11_SSPC-3951	True	PQQ;PQQ_2;PQQ_3;Polyvinylalcohol dehydrogenase;outer membrane protein assembly factor BamB	UniRef50_A0A2M7L2B0	65.5	394.0	136.0	435.0	40.0	433.0	568.0	174.0	567.0	1.84e-192	553.0	90.6	69.4	Polyvinylalcohol dehydrogenase	1.0	1973912.0	A0A2M7L2B0_9BACT																														QDV42395.1|CBM57	41.1	214.0	118.0	435.0	229.0	434.0	630.0	417.0	630.0	5.01e-37	148.0	47.4	34.0	3	['PF01011.24', 'PF13360.9', 'PF13570.9']	['PQQ', 'PQQ_2', 'PQQ_3']	['0.034', '3.3e-20', '0.0011']	['16.3', '75.2', '21.7']	0	[]	[]	[]	[]	0	[]	[]	[]	[]	[]	1	['K17713']	['outer membrane protein assembly factor BamB']	[5.999999999999999e-54]	[186.4]
SRR13615826__k127_641827_13	prokaryotic	SRR13615826__CONCOCT__P.1__38	SRR13615826	PRJNA596250	PSLC-11	PSLC-11_SSPC-3952	True	MATE family efflux transporter;MatE;multidrug resistance protein, MATE family	UniRef50_A0A938LIJ3	77.3	475.0	108.0	484.0	9.0	483.0	484.0	10.0	484.0	2.98e-267	742.0	98.1	98.1	MATE family efflux transporter	1.0	2026780.0	A0A938LIJ3_UNCPL	BGC0000188|c1|9686-11101|+|ABI75096.1|sodium-driven_multidrug_and_toxic_compound_extrusion_protein|ABI75096.1	26.3	433.0	312.0	484.0	29.0	457.0	471.0	20.0	449.0	5.86e-31	125.0	88.6	91.3																														1	['PF01554.21']	['MatE']	['5.1e-24']	['87.1']	0	[]	[]	[]	[]	0	[]	[]	[]	[]	[]	1	['K03327']	['multidrug resistance protein, MATE family']	[6.3e-56]	[192.7]
SRR13615826__k127_641827_14	prokaryotic	SRR13615826__CONCOCT__P.1__38	SRR13615826	PRJNA596250	PSLC-11	PSLC-11_SSPC-3953	True	Lum_binding;Riboflavin synthase;riboflavin synthase [EC:2.5.1.9]	UniRef50_A0A142Y6N7	51.5	196.0	91.0	222.0	5.0	198.0	198.0	1.0	194.0	3.18e-54	180.0	87.4	98.0	Riboflavin synthase	35.0	203682.0	A0A142Y6N7_9BACT																														CAE5992398.1|GH5_7	36.0	197.0	121.0	222.0	5.0	197.0	681.0	472.0	667.0	1.87e-25	109.0	86.9	28.8	1	['PF00677.20']	['Lum_binding']	['1.4e-19']	['72.2']	0	[]	[]	[]	[]	0	[]	[]	[]	[]	[]	1	['K00793']	['riboflavin synthase [EC:2.5.1.9]']	[3.0000000000000004e-75]	[255.3]
SRR13615826__k127_641827_15	prokaryotic	SRR13615826__CONCOCT__P.1__38	SRR13615826	PRJNA596250	PSLC-11	PSLC-11_SSPC-3954	True	4-hydroxythreonine-4-phosphate dehydrogenase;4-hydroxythreonine-4-phosphate dehydrogenase [EC:1.1.1.262];PdxA	UniRef50_A0A971UNK8	61.3	323.0	124.0	338.0	7.0	328.0	341.0	5.0	327.0	1.97e-131	386.0	95.3	94.7	4-hydroxythreonine-4-phosphate dehydrogenase	1.0	2026778.0	A0A971UNK8_9BACT															VFG043391(gb|WP_001075036)	37.9	211.0	124.0	338.0	117.0	326.0	307.0	103.0	307.0	2.15e-36	130.0	62.1	66.8	(pdxA) 4-hydroxythreonine-4-phosphate dehydrogenase [Flagella (VF0051) - Motility (VFC0204)] [Helicobacter pylori 26695]															1	['PF04166.15']	['PdxA']	['1.2e-100']	['339.0']	0	[]	[]	[]	[]	0	[]	[]	[]	[]	[]	1	['K00097']	['4-hydroxythreonine-4-phosphate dehydrogenase [EC:1.1.1.262]']	[5.5000000000000005e-126]	[423.7]
SRR13615826__k127_641827_17	prokaryotic	SRR13615826__CONCOCT__P.1__38	SRR13615826	PRJNA596250	PSLC-11	PSLC-11_SSPC-3955	True																																																															0	[]	[]	[]	[]	0	[]	[]	[]	[]	0	[]	[]	[]	[]	[]	0	[]	[]	[]	[]
SRR13615826__k127_90848_2	prokaryotic	SRR13615826__CONCOCT__P.1__38	SRR13615826	PRJNA596250	PSLC-11	PSLC-11_SSPC-3956	True	AAA_24;ATP-binding protein	UniRef50_A0A938INR2	50.6	310.0	129.0	300.0	6.0	294.0	317.0	7.0	313.0	7.38e-91	280.0	96.3	96.8	ATP-binding protein	3.0	2.0	A0A938INR2_UNCPL																																												1	['PF13479.9']	['AAA_24']	['2.4e-24']	['88.6']	0	[]	[]	[]	[]	0	[]	[]	[]	[]	[]	0	[]	[]	[]	[]
SRR13615826__k127_90848_3	prokaryotic	SRR13615826__CONCOCT__P.1__38	SRR13615826	PRJNA596250	PSLC-11	PSLC-11_SSPC-3957	True	DUF669 domain-containing protein	UniRef50_A0A938LL41	46.0	174.0	77.0	170.0	1.0	169.0	162.0	1.0	162.0	1.0499999999999999e-38	137.0	99.4	100.0	DUF669 domain-containing protein	1.0	2026780.0	A0A938LL41_UNCPL																																												0	[]	[]	[]	[]	0	[]	[]	[]	[]	0	[]	[]	[]	[]	[]	0	[]	[]	[]	[]
SRR13615826__k127_90848_4	prokaryotic	SRR13615826__CONCOCT__P.1__38	SRR13615826	PRJNA596250	PSLC-11	PSLC-11_SSPC-3958	True																																																															0	[]	[]	[]	[]	0	[]	[]	[]	[]	0	[]	[]	[]	[]	[]	0	[]	[]	[]	[]
SRR13615826__k127_294005_1	prokaryotic	SRR13615826__CONCOCT__P.1__38	SRR13615826	PRJNA596250	PSLC-11	PSLC-11_SSPC-3959	True	PEGA;PEGA domain-containing protein	UniRef50_A0A938LIU7	77.5	138.0	31.0	139.0	1.0	138.0	138.0	1.0	138.0	4.9e-76	229.0	99.3	100.0	PEGA domain-containing protein	1.0	2026780.0	A0A938LIU7_UNCPL																																												1	['PF08308.14']	['PEGA']	['4e-13']	['51.5']	0	[]	[]	[]	[]	0	[]	[]	[]	[]	[]	0	[]	[]	[]	[]
SRR13615826__k127_453481_8	prokaryotic	SRR13615826__CONCOCT__P.1__38	SRR13615826	PRJNA596250	PSLC-11	PSLC-11_SSPC-396	True	Hydroxylamine reductase;Prismane;hydroxylamine reductase [EC:1.7.99.1]	UniRef50_Q2RM63	70.2	426.0	126.0	438.0	10.0	434.0	427.0	1.0	426.0	1.58e-222	624.0	97.0	99.8	Hydroxylamine reductase	98.0	1.0	HCP_MOOTA																																												1	['PF03063.23']	['Prismane']	['1.5e-117']	['395.8']	0	[]	[]	[]	[]	0	[]	[]	[]	[]	[]	1	['K05601']	['hydroxylamine reductase [EC:1.7.99.1]']	[6.200000000000001e-214]	[714.5]
SRR13615826__k127_294005_2	prokaryotic	SRR13615826__CONCOCT__P.1__38	SRR13615826	PRJNA596250	PSLC-11	PSLC-11_SSPC-3960	True	Metallophos;Metallophos_2;Phosphoesterase;uncharacterized protein	UniRef50_A0A0S7Y2W6	69.3	163.0	50.0	164.0	1.0	163.0	163.0	1.0	163.0	1.0499999999999999e-82	248.0	99.4	100.0	Phosphoesterase	5.0	203682.0	A0A0S7Y2W6_9BACT																																												2	['PF00149.31', 'PF12850.10']	['Metallophos', 'Metallophos_2']	['0.0002', '4.3e-32']	['24.3', '113.8']	0	[]	[]	[]	[]	0	[]	[]	[]	[]	[]	1	['K07095']	['uncharacterized protein']	[1.6999999999999999e-35]	[124.8]
SRR13615826__k127_294005_3	prokaryotic	SRR13615826__CONCOCT__P.1__38	SRR13615826	PRJNA596250	PSLC-11	PSLC-11_SSPC-3961	True	DUF3352 domain-containing protein	UniRef50_A0A937TUZ0	41.7	578.0	320.0	621.0	28.0	589.0	651.0	55.0	631.0	2.62e-130	405.0	90.5	88.6	DUF3352 domain-containing protein	2.0	473814.0	A0A937TUZ0_UNCPL																																												0	[]	[]	[]	[]	0	[]	[]	[]	[]	0	[]	[]	[]	[]	[]	0	[]	[]	[]	[]
SRR13615826__k127_294005_4	prokaryotic	SRR13615826__CONCOCT__P.1__38	SRR13615826	PRJNA596250	PSLC-11	PSLC-11_SSPC-3962	True	Glyco_transf_9;Glycosyltransferase family 9 protein	UniRef50_A0A938LJF9	67.6	296.0	93.0	296.0	1.0	294.0	300.0	1.0	295.0	2.1400000000000002e-129	377.0	99.3	98.3	Glycosyltransferase family 9 protein	1.0	2026780.0	A0A938LJF9_UNCPL	BGC0000963|c1|71618-72790|+|AAG02369.1|sugar_transferase_BlmE|AAG02369.1	33.1	178.0	100.0	296.0	95.0	262.0	390.0	144.0	312.0	6.3e-11	63.2	56.8	43.3																QIJ72271.1|GT0	43.8	178.0	76.0	296.0	132.0	294.0	284.0	115.0	283.0	1.71e-28	115.0	55.1	59.5	1	['PF01075.20']	['Glyco_transf_9']	['1.3e-25']	['92.6']	0	[]	[]	[]	[]	0	[]	[]	[]	[]	[]	0	[]	[]	[]	[]
SRR13615826__k127_294005_5	prokaryotic	SRR13615826__CONCOCT__P.1__38	SRR13615826	PRJNA596250	PSLC-11	PSLC-11_SSPC-3963	True	Asn_synthase;NAD_synthase;tRNA-specific 2-thiouridylase MnmA;tRNA-uridine 2-sulfurtransferase [EC:2.8.1.13];tRNA_Me_trans;tRNA_Me_trans_C;tRNA_Me_trans_M	UniRef50_A0A518LQ07	48.8	406.0	148.0	369.0	16.0	362.0	410.0	1.0	405.0	2.0800000000000002e-110	336.0	94.0	98.8	tRNA-specific 2-thiouridylase MnmA	18.0	2.0	A0A518LQ07_9BACT																																												5	['PF00733.24', 'PF02540.20', 'PF03054.19', 'PF20258.1', 'PF20259.1']	['Asn_synthase', 'NAD_synthase', 'tRNA_Me_trans', 'tRNA_Me_trans_C', 'tRNA_Me_trans_M']	['0.00081', '0.0015', '1.7e-67', '7.4e-17', '4.1e-15']	['21.6', '20.1', '229.4', '63.8', '57.4']	0	[]	[]	[]	[]	0	[]	[]	[]	[]	[]	1	['K00566']	['tRNA-uridine 2-sulfurtransferase [EC:2.8.1.13]']	[1e-136]	[459.5]
SRR13615826__k127_294005_6	prokaryotic	SRR13615826__CONCOCT__P.1__38	SRR13615826	PRJNA596250	PSLC-11	PSLC-11_SSPC-3964	True	PilZ;PilZ domain-containing protein	UniRef50_A0A0S7YBH7	71.0	107.0	31.0	109.0	1.0	107.0	108.0	1.0	107.0	3.4199999999999997e-46	152.0	98.2	99.1	PilZ domain-containing protein	2.0	473814.0	A0A0S7YBH7_9BACT																																												1	['PF07238.17']	['PilZ']	['1.8e-09']	['40.2']	0	[]	[]	[]	[]	0	[]	[]	[]	[]	[]	0	[]	[]	[]	[]
SRR13615826__k127_294005_7	prokaryotic	SRR13615826__CONCOCT__P.1__38	SRR13615826	PRJNA596250	PSLC-11	PSLC-11_SSPC-3965	True	Amidohydro_1;Amidohydro_3;DHOase;Dihydroorotase;dihydroorotase [EC:3.5.2.3]	UniRef50_A0A938RXX5	77.4	460.0	88.0	451.0	1.0	444.0	463.0	1.0	460.0	2.8100000000000003e-235	659.0	98.4	99.4	Dihydroorotase	2.0	473814.0	A0A938RXX5_UNCPL	BGC0001783|c1|54004-55419|+|AFW04592.1|dihydroorotase|AFW04592.1	30.6	471.0	267.0	451.0	3.0	449.0	471.0	15.0	449.0	6.74e-38	144.0	99.1	92.4																WET82755.1|CE9	51.6	62.0	29.0	451.0	4.0	65.0	404.0	5.0	65.0	3.2e-07	58.5	13.7	15.1	3	['PF01979.23', 'PF07969.14', 'PF12890.10']	['Amidohydro_1', 'Amidohydro_3', 'DHOase']	['9.9e-27', '1.3e-08', '2.8e-07']	['96.5', '37.2', '32.9']	0	[]	[]	[]	[]	0	[]	[]	[]	[]	[]	1	['K01465']	['dihydroorotase [EC:3.5.2.3]']	[1.5e-138]	[466.2]
SRR13615826__k127_294005_8	prokaryotic	SRR13615826__CONCOCT__P.1__38	SRR13615826	PRJNA596250	PSLC-11	PSLC-11_SSPC-3966	True	Aspartate carbamoyltransferase;OTCace;OTCace_N;aspartate carbamoyltransferase catalytic subunit [EC:2.1.3.2]	UniRef50_A0A0S7YBH9	72.1	319.0	89.0	327.0	1.0	319.0	321.0	1.0	319.0	4.23e-168	478.0	97.6	99.4	Aspartate carbamoyltransferase	3.0	473814.0	A0A0S7YBH9_9BACT																																												2	['PF00185.27', 'PF02729.24']	['OTCace', 'OTCace_N']	['1.2e-18', '2.2e-39']	['70.0', '137.2']	0	[]	[]	[]	[]	0	[]	[]	[]	[]	[]	1	['K00609']	['aspartate carbamoyltransferase catalytic subunit [EC:2.1.3.2]']	[5.6e-122]	[409.9]
SRR13615826__k127_294005_9	prokaryotic	SRR13615826__CONCOCT__P.1__38	SRR13615826	PRJNA596250	PSLC-11	PSLC-11_SSPC-3967	True	TPR_1;TPR_10;TPR_12;TPR_14;TPR_2;TPR_7;TPR_8;TPR_MalT;Tetratricopeptide repeat protein	UniRef50_A0A938RX09	67.0	88.0	29.0	444.0	89.0	176.0	349.0	1.0	88.0	3.5e-28	122.0	19.8	25.2	Tetratricopeptide repeat protein	1.0	2026780.0	A0A938RX09_UNCPL																																												8	['PF00515.31', 'PF13374.9', 'PF13424.9', 'PF13428.9', 'PF07719.20', 'PF13176.9', 'PF13181.9', 'PF17874.4']	['TPR_1', 'TPR_10', 'TPR_12', 'TPR_14', 'TPR_2', 'TPR_7', 'TPR_8', 'TPR_MalT']	['0.023', '1.5e-07', '2e-16', '0.02', '0.012', '0.0068', '0.024', '2.7e-07']	['16.8', '33.4', '62.4', '17.9', '17.9', '18.7', '17.1', '32.6']	0	[]	[]	[]	[]	0	[]	[]	[]	[]	[]	0	[]	[]	[]	[]
SRR13615826__k127_294105_1	prokaryotic	SRR13615826__CONCOCT__P.1__38	SRR13615826	PRJNA596250	PSLC-11	PSLC-11_SSPC-3968	True																																																															0	[]	[]	[]	[]	0	[]	[]	[]	[]	0	[]	[]	[]	[]	[]	0	[]	[]	[]	[]
SRR13615826__k127_294105_2	prokaryotic	SRR13615826__CONCOCT__P.1__38	SRR13615826	PRJNA596250	PSLC-11	PSLC-11_SSPC-3969	True	2-hydroxyhepta-2,4-diene-1,7-dioate isomerase;DUF2437;FAA_hydrolase	UniRef50_A0A1G1GNP6	53.6	250.0	115.0	265.0	1.0	250.0	253.0	1.0	249.0	2.7300000000000007e-89	273.0	94.3	98.4	2-hydroxyhepta-2,4-diene-1,7-dioate isomerase	20.0	2.0	A0A1G1GNP6_9BACT	BGC0000031|c1|57112-57858|+|CAE45678.1|putative_2-hydroxyhept-2,4-diene-1,7-dioate_isomerase|CAE45678.1	49.1	212.0	100.0	265.0	39.0	250.0	248.0	41.0	244.0	1.8900000000000001e-63	199.0	80.0	82.3																														2	['PF10370.12', 'PF01557.21']	['DUF2437', 'FAA_hydrolase']	['1.8e-11', '1.2e-65']	['47.1', '223.8']	0	[]	[]	[]	[]	0	[]	[]	[]	[]	[]	0	[]	[]	[]	[]
SRR13615826__k127_453481_9	prokaryotic	SRR13615826__CONCOCT__P.1__38	SRR13615826	PRJNA596250	PSLC-11	PSLC-11_SSPC-397	True	DUF429;DUF429 domain-containing protein	UniRef50_A0A966RVZ4	30.3	290.0	144.0	268.0	6.0	266.0	273.0	12.0	272.0	1.89e-11	71.6	97.4	95.6	DUF429 domain-containing protein	3.0	2.0	A0A966RVZ4_9ACTN																																												1	['PF04250.16']	['DUF429']	['0.00012']	['24.3']	0	[]	[]	[]	[]	0	[]	[]	[]	[]	[]	0	[]	[]	[]	[]
SRR13615826__k127_294105_3	prokaryotic	SRR13615826__CONCOCT__P.1__38	SRR13615826	PRJNA596250	PSLC-11	PSLC-11_SSPC-3970	True	FAD_binding_2;L-aspartate oxidase;L-aspartate oxidase [EC:1.4.3.16];Succ_DH_flav_C	UniRef50_A0A1U9NGU2	53.9	538.0	236.0	550.0	8.0	542.0	538.0	9.0	537.0	1.08e-189	550.0	97.3	98.3	L-aspartate oxidase	16.0	203682.0	A0A1U9NGU2_9BACT	BGC0002362|c1|1-1300|+|QZS07520.1|hypothetical_protein|QZS07520.1	43.1	432.0	208.0	550.0	130.0	541.0	432.0	4.0	417.0	1.01e-92	291.0	74.9	95.8																														2	['PF00890.27', 'PF02910.23']	['FAD_binding_2', 'Succ_DH_flav_C']	['7.1e-90', '5.2e-18']	['304.5', '67.6']	0	[]	[]	[]	[]	0	[]	[]	[]	[]	[]	1	['K00278']	['L-aspartate oxidase [EC:1.4.3.16]']	[1.7e-199]	[666.2]
SRR13615826__k127_294105_4	prokaryotic	SRR13615826__CONCOCT__P.1__38	SRR13615826	PRJNA596250	PSLC-11	PSLC-11_SSPC-3971	True																																																															0	[]	[]	[]	[]	0	[]	[]	[]	[]	0	[]	[]	[]	[]	[]	0	[]	[]	[]	[]
SRR13615826__k127_501498_1	prokaryotic	SRR13615826__CONCOCT__P.1__38	SRR13615826	PRJNA596250	PSLC-11	PSLC-11_SSPC-3972	True	MreD;Rod shape-determining protein MreD;rod shape-determining protein MreD	UniRef50_A0A938IQC7	73.1	175.0	47.0	178.0	1.0	175.0	175.0	1.0	175.0	6.66e-90	268.0	98.3	100.0	Rod shape-determining protein MreD	1.0	2026780.0	A0A938IQC7_UNCPL																																												1	['PF04093.15']	['MreD']	['1.5e-05']	['27.5']	0	[]	[]	[]	[]	0	[]	[]	[]	[]	[]	1	['K03571']	['rod shape-determining protein MreD']	[8.8e-10]	[41.3]
SRR13615826__k127_501498_2	prokaryotic	SRR13615826__CONCOCT__P.1__38	SRR13615826	PRJNA596250	PSLC-11	PSLC-11_SSPC-3973	True	PBP_dimer;Penicillin-binding protein 2;Transpeptidase;penicillin-binding protein 2 [EC:3.4.16.4]	UniRef50_A0A938IRL3	77.5	679.0	144.0	673.0	2.0	672.0	739.0	62.0	739.0	0.0	1041.0	99.7	91.7	Penicillin-binding protein 2	1.0	2026780.0	A0A938IRL3_UNCPL	BGC0000319|c1|32797-34452|-|SSCG_00148|secreted_penicillin_binding_protein|EDY47121.1	26.1	403.0	224.0	673.0	243.0	626.0	551.0	203.0	550.0	3.23e-14	76.6	57.1	63.2																CAD7221988.1|GH103	31.7	514.0	262.0	673.0	166.0	625.0	1280.0	138.0	616.0	1.56e-47	187.0	68.4	37.4	2	['PF03717.18', 'PF00905.25']	['PBP_dimer', 'Transpeptidase']	['2.7e-18', '2.5e-55']	['69.3', '190.2']	0	[]	[]	[]	[]	0	[]	[]	[]	[]	[]	1	['K05515']	['penicillin-binding protein 2 [EC:3.4.16.4]']	[3.5e-150]	[504.4]
SRR13615826__k127_501757_1	prokaryotic	SRR13615826__CONCOCT__P.1__38	SRR13615826	PRJNA596250	PSLC-11	PSLC-11_SSPC-3974	True	LamG-like jellyroll fold domain-containing protein;PATR	UniRef50_A0A0S8ELE1	36.2	423.0	177.0	2372.0	1549.0	1894.0	1539.0	1122.0	1528.0	6.6e-48	199.0	14.6	26.4	LamG-like jellyroll fold domain-containing protein	1.0	1704028.0	A0A0S8ELE1_9BACT															VFG051123(gb|WP_032449063.1)	41.5	130.0	72.0	2372.0	142.0	271.0	1059.0	236.0	361.0	2.72e-10	63.2	5.5	11.9	(bmaA) autotransporter outer membrane beta-barrel domain-containing protein [BmaA (VF1339) - Adherence (VFC0001)] [Brucella suis 1330]	QJE98692.1|PL11_2	27.0	486.0	240.0	2372.0	29.0	467.0	2003.0	890.0	1307.0	1.9e-09	70.1	18.5	20.9	1	['PF12951.10']	['PATR']	['1.4e-10']	['43.4']	0	[]	[]	[]	[]	0	[]	[]	[]	[]	[]	0	[]	[]	[]	[]
SRR13615826__k127_501757_2	prokaryotic	SRR13615826__CONCOCT__P.1__38	SRR13615826	PRJNA596250	PSLC-11	PSLC-11_SSPC-3975	True																																																															0	[]	[]	[]	[]	0	[]	[]	[]	[]	0	[]	[]	[]	[]	[]	0	[]	[]	[]	[]
SRR13615826__k127_501757_3	prokaryotic	SRR13615826__CONCOCT__P.1__38	SRR13615826	PRJNA596250	PSLC-11	PSLC-11_SSPC-3976	True	Uncharacterized protein	UniRef50_A0A0S8EA91	61.9	333.0	125.0	350.0	18.0	348.0	351.0	18.0	350.0	1.09e-143	418.0	94.6	94.9	Uncharacterized protein	2.0	203682.0	A0A0S8EA91_9BACT																																												0	[]	[]	[]	[]	0	[]	[]	[]	[]	0	[]	[]	[]	[]	[]	0	[]	[]	[]	[]
SRR13615826__k127_501757_4	prokaryotic	SRR13615826__CONCOCT__P.1__38	SRR13615826	PRJNA596250	PSLC-11	PSLC-11_SSPC-3977	True	HATPase_c;HisKA;histidine kinase	UniRef50_A0A937PUZ1	58.4	385.0	154.0	557.0	55.0	433.0	473.0	16.0	400.0	5.75e-127	388.0	68.0	81.4	histidine kinase	1.0	2026778.0	A0A937PUZ1_9BACT	BGC0001558|c1|50151-53195|-|D329_RS0122505|HAMP_domain-containing_protein|WP_018891765.1	33.8	397.0	229.0	557.0	137.0	507.0	1014.0	625.0	1013.0	9.94e-43	164.0	66.6	38.4	VFG000493(gb|NP_460357)	37.1	248.0	140.0	557.0	107.0	354.0	920.0	373.0	604.0	3.29e-29	120.0	44.5	25.2	(ssrA) hybrid sensor histidine kinase/response regulator [TTSS (SPI-2 encode) (VF0321) - Effector delivery system (VFC0086)] [Salmonella enterica subsp. enterica serovar Typhimurium str. LT2]	CAE6200414.1|CBM43	34.5	345.0	166.0	557.0	104.0	392.0	1309.0	560.0	900.0	4.769999999999997e-41	165.0	51.9	26.1	2	['PF02518.29', 'PF00512.28']	['HATPase_c', 'HisKA']	['1.3e-24', '2.4e-16']	['89.2', '61.9']	0	[]	[]	[]	[]	0	[]	[]	[]	[]	[]	0	[]	[]	[]	[]
SRR13615826__k127_501757_5	prokaryotic	SRR13615826__CONCOCT__P.1__38	SRR13615826	PRJNA596250	PSLC-11	PSLC-11_SSPC-3978	True	Phenylacetate--CoA ligase	UniRef50_A0A2T6DZF1	53.1	441.0	202.0	447.0	7.0	444.0	447.0	8.0	446.0	8.94e-147	433.0	98.0	98.2	Phenylacetate--CoA ligase	3.0	414999.0	A0A2T6DZF1_9BACT																																												0	[]	[]	[]	[]	0	[]	[]	[]	[]	0	[]	[]	[]	[]	[]	0	[]	[]	[]	[]
SRR13615826__k127_501757_9	prokaryotic	SRR13615826__CONCOCT__P.1__38	SRR13615826	PRJNA596250	PSLC-11	PSLC-11_SSPC-3979	True	B12-binding;Fe-S oxidoreductase;Radical_SAM;anaerobic magnesium-protoporphyrin IX monomethyl ester cyclase [EC:1.21.98.3]	UniRef50_A0A286U2D0	48.1	466.0	242.0	492.0	21.0	486.0	477.0	6.0	471.0	2.24e-161	473.0	94.7	97.7	Fe-S oxidoreductase	1.0	1284222.0	A0A286U2D0_9BACT	BGC0001395|c1|10796-12313|+|ANQ31711.1|SAM_methyl-cobalamin_dependent_methyltransferase|ANQ31711.1	30.1	366.0	242.0	492.0	47.0	411.0	505.0	68.0	420.0	1.82e-44	164.0	74.2	69.9																ABL00931.1|GT2	31.1	383.0	233.0	492.0	45.0	420.0	1250.0	229.0	587.0	4.1599999999999994e-42	166.0	76.4	28.7	2	['PF02310.22', 'PF04055.24']	['B12-binding', 'Radical_SAM']	['1.2e-21', '1.8e-22']	['79.3', '82.9']	0	[]	[]	[]	[]	0	[]	[]	[]	[]	[]	1	['K04034']	['anaerobic magnesium-protoporphyrin IX monomethyl ester cyclase [EC:1.21.98.3]']	[9.900000000000001e-134]	[450.0]
SRR13615826__k127_43560_1	prokaryotic	SRR13615826__CONCOCT__P.1__38	SRR13615826	PRJNA596250	PSLC-11	PSLC-11_SSPC-398	True	DUF6067;Glycoside hydrolase 123 N-terminal domain-containing protein	UniRef50_A0A7C3F1I1	60.3	556.0	180.0	527.0	8.0	526.0	562.0	10.0	561.0	3.26e-228	648.0	98.5	98.2	Glycoside hydrolase 123 N-terminal domain-containing protein	2.0	2026780.0	A0A7C3F1I1_UNCPL																														WFB62350.1|GH123	41.4	58.0	33.0	527.0	106.0	163.0	593.0	159.0	215.0	0.000261	50.1	11.0	9.6	1	['PF19543.2']	['DUF6067']	['6.3e-06']	['26.7']	0	[]	[]	[]	[]	0	[]	[]	[]	[]	[]	0	[]	[]	[]	[]
SRR13615826__k127_501757_10	prokaryotic	SRR13615826__CONCOCT__P.1__38	SRR13615826	PRJNA596250	PSLC-11	PSLC-11_SSPC-3980	True	KR;SDR family oxidoreductase;adh_short;adh_short_C2	UniRef50_A0A831UKX7	54.8	279.0	125.0	285.0	5.0	282.0	293.0	9.0	287.0	2.98e-88	272.0	97.5	95.2	SDR family oxidoreductase	2.0	2.0	A0A831UKX7_9BACT	BGC0000130|c1|17291-18232|+|ABO15851.1|oxidoreductase|ABO15851.1	34.4	273.0	165.0	285.0	2.0	268.0	313.0	6.0	270.0	2.57e-35	129.0	93.7	84.7																QKX60178.1|GH65	32.1	290.0	171.0	285.0	4.0	284.0	1732.0	1069.0	1341.0	5.7e-19	92.8	98.6	15.8	3	['PF00106.28', 'PF13561.9', 'PF08659.13']	['adh_short', 'adh_short_C2', 'KR']	['5.9e-52', '3.5e-36', '2e-07']	['178.4', '127.3', '33.5']	0	[]	[]	[]	[]	0	[]	[]	[]	[]	[]	0	[]	[]	[]	[]
SRR13615826__k127_501757_11	prokaryotic	SRR13615826__CONCOCT__P.1__38	SRR13615826	PRJNA596250	PSLC-11	PSLC-11_SSPC-3981	True	Uncharacterized protein	UniRef50_A0A937PWE6	49.3	73.0	32.0	282.0	30.0	97.0	75.0	2.0	74.0	1.15e-09	62.4	24.1	97.3	Uncharacterized protein	1.0	2026780.0	A0A937PWE6_UNCPL																																												0	[]	[]	[]	[]	0	[]	[]	[]	[]	0	[]	[]	[]	[]	[]	0	[]	[]	[]	[]
SRR13615826__k127_501757_13	prokaryotic	SRR13615826__CONCOCT__P.1__38	SRR13615826	PRJNA596250	PSLC-11	PSLC-11_SSPC-3982	True	PEP-CTERM protein-sorting domain-containing protein	UniRef50_A0A0S8EKZ3	41.6	77.0	33.0	272.0	196.0	271.0	302.0	233.0	298.0	0.000177	51.6	27.9	21.9	PEP-CTERM protein-sorting domain-containing protein	1.0	1704028.0	A0A0S8EKZ3_9BACT																																												0	[]	[]	[]	[]	0	[]	[]	[]	[]	0	[]	[]	[]	[]	[]	0	[]	[]	[]	[]
SRR13615826__k127_92915_1	prokaryotic	SRR13615826__CONCOCT__P.1__38	SRR13615826	PRJNA596250	PSLC-11	PSLC-11_SSPC-3983	True	ABC transmembrane type-1 domain-containing protein;BPD_transp_1;multiple sugar transport system permease protein	UniRef50_A0A1G1CDU3	68.4	446.0	130.0	451.0	5.0	450.0	444.0	10.0	444.0	2.16e-218	615.0	98.9	98.0	ABC transmembrane type-1 domain-containing protein	3.0	1783257.0	A0A1G1CDU3_9BACT	BGC0000495|c1|18120-18962|-|ACR33049.1|ABC_transport_permease|ACR33049.1	40.3	226.0	132.0	451.0	228.0	450.0	280.0	55.0	280.0	1.0599999999999999e-53	181.0	49.4	80.7																BAS15972.1|GH130	35.5	186.0	107.0	451.0	263.0	440.0	445.0	137.0	317.0	2.6e-26	116.0	39.5	40.7	1	['PF00528.25']	['BPD_transp_1']	['9.7e-15']	['57.2']	0	[]	[]	[]	[]	0	[]	[]	[]	[]	[]	1	['K02026']	['multiple sugar transport system permease protein']	[6.5e-97]	[327.9]
SRR13615826__k127_92915_2	prokaryotic	SRR13615826__CONCOCT__P.1__38	SRR13615826	PRJNA596250	PSLC-11	PSLC-11_SSPC-3984	True	ABC transmembrane type-1 domain-containing protein;BPD_transp_1;multiple sugar transport system permease protein	UniRef50_A0A1G1CDN7	61.5	387.0	143.0	393.0	6.0	392.0	387.0	7.0	387.0	3.0400000000000005e-163	471.0	98.5	98.4	ABC transmembrane type-1 domain-containing protein	2.0	1783257.0	A0A1G1CDN7_9BACT	BGC0001011|c1|17395-18417|-|ABC87505.1|sugar_transporter_intracellular_portion|ABC87505.1	27.4	380.0	176.0	393.0	5.0	384.0	340.0	55.0	334.0	3.81e-36	135.0	96.7	82.4																														1	['PF00528.25']	['BPD_transp_1']	['7.9e-13']	['51.0']	0	[]	[]	[]	[]	0	[]	[]	[]	[]	[]	1	['K02025']	['multiple sugar transport system permease protein']	[5.5000000000000004e-101]	[340.9]
SRR13615826__k127_92915_3	prokaryotic	SRR13615826__CONCOCT__P.1__38	SRR13615826	PRJNA596250	PSLC-11	PSLC-11_SSPC-3985	True	ABC transporter substrate-binding protein;SBP_bac_1;SBP_bac_8	UniRef50_A0A1G1CG82	64.0	486.0	172.0	487.0	1.0	486.0	484.0	1.0	483.0	3.77e-231	650.0	99.8	99.8	ABC transporter substrate-binding protein	2.0	1783257.0	A0A1G1CG82_9BACT																																												2	['PF01547.28', 'PF13416.9']	['SBP_bac_1', 'SBP_bac_8']	['1.7e-20', '1.1e-16']	['76.7', '63.9']	0	[]	[]	[]	[]	0	[]	[]	[]	[]	[]	0	[]	[]	[]	[]
SRR13615826__k127_92915_4	prokaryotic	SRR13615826__CONCOCT__P.1__38	SRR13615826	PRJNA596250	PSLC-11	PSLC-11_SSPC-3986	True																																																															0	[]	[]	[]	[]	0	[]	[]	[]	[]	0	[]	[]	[]	[]	[]	0	[]	[]	[]	[]
SRR13615826__k127_43560_2	prokaryotic	SRR13615826__CONCOCT__P.1__38	SRR13615826	PRJNA596250	PSLC-11	PSLC-11_SSPC-399	True	CBM-cenC domain-containing protein	UniRef50_A0A0S8EP63	72.8	228.0	62.0	246.0	18.0	245.0	254.0	27.0	254.0	6.78e-121	352.0	92.7	89.8	CBM-cenC domain-containing protein	10.0	203682.0	A0A0S8EP63_9BACT																																												0	[]	[]	[]	[]	0	[]	[]	[]	[]	0	[]	[]	[]	[]	[]	0	[]	[]	[]	[]
SRR13615826__k127_123138_4	prokaryotic	SRR13615826__CONCOCT__P.1__38	SRR13615826	PRJNA596250	PSLC-11	PSLC-11_SSPC-4	False	FGE-sulfatase;HZS_alpha;SUMF1/EgtB/PvdO family nonheme iron enzyme	UniRef50_A0A7X7AWE9	54.2	1307.0	475.0	1296.0	91.0	1282.0	1357.0	59.0	1357.0	0.0	1384.0	92.0	95.7	SUMF1/EgtB/PvdO family nonheme iron enzyme	8.0	2.0	A0A7X7AWE9_UNCAM	BGC0002693|c1|11277-12152|+|DCC84_23155|formylglycine-generating_enzyme_family_protein|QBQ12459.1	30.9	269.0	141.0	1296.0	1031.0	1280.0	291.0	46.0	288.0	1.4e-26	112.0	19.3	83.5	VFG016005(gb|NP_251085)	29.1	275.0	142.0	1296.0	1031.0	1282.0	284.0	39.0	283.0	2.25e-24	102.0	19.4	86.3	(pvdO) pyoverdine biosynthesis protein PvdO [Pyoverdine (VF0094) - Nutritional/Metabolic factor (VFC0272)] [Pseudomonas aeruginosa PAO1]	UBD69437.1|CBM51	45.5	1001.0	497.0	1296.0	314.0	1282.0	1330.0	346.0	1329.0	4.33e-295	873.0	74.8	74.0	2	['PF03781.19', 'PF18582.4']	['FGE-sulfatase', 'HZS_alpha']	['1.2e-48', '2.7e-27']	['168.4', '97.6']	0	[]	[]	[]	[]	0	[]	[]	[]	[]	[]	0	[]	[]	[]	[]
SRR13615826__k127_28032_7	prokaryotic	SRR13615826__CONCOCT__P.1__38	SRR13615826	PRJNA596250	PSLC-11	PSLC-11_SSPC-4	False	CBM6 domain-containing protein;F5_F8_type_C;FGE-sulfatase;HZS_alpha	UniRef50_A0A2D6HGX0	60.8	1093.0	383.0	1281.0	211.0	1267.0	1323.0	239.0	1322.0	0.0	1371.0	82.5	81.9	CBM6 domain-containing protein	14.0	2.0	A0A2D6HGX0_UNCPL	BGC0001576|c1|4935-5792|-|ARD09208.1|DivU|ARD09208.1	32.0	284.0	141.0	1281.0	995.0	1264.0	285.0	37.0	282.0	1.27e-28	117.0	21.1	86.3																WFE84529.1|CBM51	44.7	1018.0	523.0	1281.0	261.0	1266.0	1329.0	339.0	1328.0	5.32e-298	880.0	78.5	74.5	3	['PF00754.28', 'PF03781.19', 'PF18582.4']	['F5_F8_type_C', 'FGE-sulfatase', 'HZS_alpha']	['1.5e-12', '4.4e-47', '8.5e-28']	['50.2', '163.3', '99.2']	0	[]	[]	[]	[]	0	[]	[]	[]	[]	[]	0	[]	[]	[]	[]
SRR13615826__k127_474441_20	prokaryotic	SRR13615826__CONCOCT__P.1__38	SRR13615826	PRJNA596250	PSLC-11	PSLC-11_SSPC-4	False	FGE-sulfatase;Formylglycine-generating enzyme family protein;HZS_alpha	UniRef50_A0A938LVL9	61.2	1168.0	308.0	1093.0	38.0	1081.0	1174.0	10.0	1156.0	0.0	1447.0	95.5	97.7	Formylglycine-generating enzyme family protein	16.0	2.0	A0A938LVL9_UNCPL	BGC0001576|c1|4935-5792|-|ARD09208.1|DivU|ARD09208.1	36.4	294.0	147.0	1093.0	796.0	1080.0	285.0	21.0	283.0	2.13e-36	140.0	26.1	92.3	VFG016005(gb|NP_251085)	31.3	272.0	147.0	1093.0	823.0	1081.0	284.0	39.0	283.0	1.06e-26	108.0	23.7	86.3	(pvdO) pyoverdine biosynthesis protein PvdO [Pyoverdine (VF0094) - Nutritional/Metabolic factor (VFC0272)] [Pseudomonas aeruginosa PAO1]	UVQ48934.1|CBM51	41.4	1025.0	535.0	1093.0	84.0	1082.0	1329.0	345.0	1329.0	2.16e-266	792.0	91.4	74.1	2	['PF03781.19', 'PF18582.4']	['FGE-sulfatase', 'HZS_alpha']	['4.1e-47', '1.3e-28']	['163.4', '101.8']	0	[]	[]	[]	[]	0	[]	[]	[]	[]	[]	0	[]	[]	[]	[]
SRR13615826__k127_710130_6	prokaryotic	SRR13615826__CONCOCT__P.1__38	SRR13615826	PRJNA596250	PSLC-11	PSLC-11_SSPC-4	True	FGE-sulfatase;HZS_alpha;NPCBM;Sulfatase-modifying factor enzyme domain-containing protein	UniRef50_A0A3C0VCP0	58.4	1392.0	519.0	1436.0	26.0	1417.0	1341.0	6.0	1337.0	0.0	1596.0	96.9	99.3	Sulfatase-modifying factor enzyme domain-containing protein	4.0	1783257.0	A0A3C0VCP0_UNCPL	BGC0001576|c1|4935-5792|-|ARD09208.1|DivU|ARD09208.1	31.8	311.0	134.0	1436.0	1125.0	1419.0	285.0	35.0	283.0	2.1399999999999997e-34	134.0	20.5	87.4	VFG002057(gb|NP_248761)	24.1	228.0	119.0	1436.0	1143.0	1335.0	570.0	95.0	303.0	9.66e-05	43.9	13.4	36.7	(tagR) type VI secretion associated protein TagR, positively regulates PpkA [HSI-1 (VF0334) - Effector delivery system (VFC0086)] [Pseudomonas aeruginosa PAO1]	UYU47514.1|CBM51	36.6	1408.0	730.0	1436.0	61.0	1421.0	1330.0	39.0	1330.0	7.95e-273	820.0	94.8	97.1	3	['PF03781.19', 'PF18582.4', 'PF08305.14']	['FGE-sulfatase', 'HZS_alpha', 'NPCBM']	['5.7e-45', '2.7e-26', '7.4e-05']	['156.3', '94.4', '25.3']	0	[]	[]	[]	[]	0	[]	[]	[]	[]	[]	0	[]	[]	[]	[]
SRR13615826__k127_761200_1	prokaryotic	SRR13615826__CONCOCT__P.1__38	SRR13615826	PRJNA596250	PSLC-11	PSLC-11_SSPC-4	False	SUMF1/EgtB/PvdO family nonheme iron enzyme	UniRef50_A0A7X7AWE9	41.9	454.0	158.0	395.0	34.0	381.0	1357.0	66.0	519.0	6.16e-93	312.0	88.1	33.5	SUMF1/EgtB/PvdO family nonheme iron enzyme	8.0	2.0	A0A7X7AWE9_UNCAM																														UBD69437.1|CBM51	27.6	214.0	133.0	395.0	187.0	381.0	1330.0	289.0	499.0	1.69e-15	84.7	49.4	15.9	0	[]	[]	[]	[]	0	[]	[]	[]	[]	0	[]	[]	[]	[]	[]	0	[]	[]	[]	[]
SRR13615826__k127_690287_4	prokaryotic	SRR13615826__CONCOCT__P.1__38	SRR13615826	PRJNA596250	PSLC-11	PSLC-11_SSPC-40	False	ABC transporter ATP-binding protein;ABC_tran;oligo_HPY;peptide/nickel transport system ATP-binding protein	UniRef50_A0A5C5SNZ5	59.0	334.0	128.0	338.0	2.0	327.0	347.0	11.0	343.0	6.580000000000001e-124	367.0	96.4	96.0	ABC transporter ATP-binding protein	6.0	2.0	A0A5C5SNZ5_9HYPH	BGC0002656|c1|19172-20320|+|BS73_RS00295|ABC_transporter_ATP-binding_protein|WP_084703658.1	50.3	306.0	140.0	338.0	25.0	321.0	382.0	32.0	334.0	1.65e-86	266.0	87.9	79.3	VFG001206(gb|WP_002219640)	34.1	223.0	130.0	338.0	29.0	249.0	352.0	23.0	230.0	1.83e-20	88.2	65.4	59.1	(fbpC) iron(III) ABC transporter, ATP-binding protein [FbpABC (VF0272) - Nutritional/Metabolic factor (VFC0272)] [Neisseria meningitidis MC58]	QCC85257.1|GT4	33.0	197.0	121.0	338.0	21.0	217.0	660.0	16.0	201.0	1.09e-15	84.0	58.3	28.2	2	['PF00005.30', 'PF08352.15']	['ABC_tran', 'oligo_HPY']	['6.7e-27', '1.4e-15']	['97.1', '59.9']	0	[]	[]	[]	[]	0	[]	[]	[]	[]	[]	1	['K02031']	['peptide/nickel transport system ATP-binding protein']	[1.6e-153]	[515.2]
SRR13615826__k127_700538_6	prokaryotic	SRR13615826__CONCOCT__P.1__38	SRR13615826	PRJNA596250	PSLC-11	PSLC-11_SSPC-40	True	ABC-type dipeptide/oligopeptide/nickel transport system, ATPase component;ABC_tran;oligo_HPY;peptide/nickel transport system ATP-binding protein	UniRef50_K6Q0W3	56.6	332.0	133.0	414.0	3.0	333.0	454.0	66.0	387.0	7.19e-107	330.0	80.0	70.9	ABC-type dipeptide/oligopeptide/nickel transport system, ATPase component	13.0	131567.0	K6Q0W3_9FIRM	BGC0002657|c1|14719-16803|-|CP982_37595|dipeptide_ABC_transporter_ATP-binding_protein|QEV63710.1	43.8	393.0	191.0	414.0	3.0	388.0	694.0	19.0	388.0	1.4999999999999998e-91	291.0	93.2	53.3	VFG001206(gb|WP_002219640)	32.8	256.0	144.0	414.0	2.0	256.0	352.0	3.0	231.0	2.61e-25	103.0	61.6	65.1	(fbpC) iron(III) ABC transporter, ATP-binding protein [FbpABC (VF0272) - Nutritional/Metabolic factor (VFC0272)] [Neisseria meningitidis MC58]	WFM71060.1|GH1	36.7	150.0	92.0	414.0	182.0	328.0	214.0	64.0	213.0	1.0799999999999999e-23	103.0	35.5	70.1	2	['PF00005.30', 'PF08352.15']	['ABC_tran', 'oligo_HPY']	['2.8e-25', '5.1e-15']	['91.8', '58.1']	0	[]	[]	[]	[]	0	[]	[]	[]	[]	[]	1	['K02031']	['peptide/nickel transport system ATP-binding protein']	[7.6e-143]	[480.0]
SRR13615826__k127_789299_5	prokaryotic	SRR13615826__CONCOCT__P.1__38	SRR13615826	PRJNA596250	PSLC-11	PSLC-11_SSPC-40	False	ABC_tran;Dipeptide ABC transporter ATP-binding protein DppD;oligo_HPY;peptide/nickel transport system ATP-binding protein	UniRef50_A0A356JRF9	63.2	329.0	118.0	338.0	8.0	335.0	347.0	5.0	331.0	2.45e-143	416.0	97.0	94.2	Dipeptide ABC transporter ATP-binding protein DppD	36.0	2.0	A0A356JRF9_9BACT	BGC0002656|c1|19172-20320|+|BS73_RS00295|ABC_transporter_ATP-binding_protein|WP_084703658.1	50.6	310.0	147.0	338.0	22.0	329.0	382.0	27.0	332.0	3.15e-92	280.0	91.1	80.1	VFG001206(gb|WP_002219640)	33.8	228.0	128.0	338.0	32.0	257.0	352.0	24.0	230.0	6.59e-23	95.1	66.9	58.8	(fbpC) iron(III) ABC transporter, ATP-binding protein [FbpABC (VF0272) - Nutritional/Metabolic factor (VFC0272)] [Neisseria meningitidis MC58]	WFM71060.1|GH1	35.7	126.0	78.0	338.0	184.0	306.0	214.0	64.0	189.0	1.33e-14	77.4	36.4	58.9	2	['PF00005.30', 'PF08352.15']	['ABC_tran', 'oligo_HPY']	['3.8e-23', '7.1e-18']	['84.9', '67.2']	0	[]	[]	[]	[]	0	[]	[]	[]	[]	[]	1	['K02031']	['peptide/nickel transport system ATP-binding protein']	[3.2e-147]	[494.4]
SRR13615826__k127_43560_3	prokaryotic	SRR13615826__CONCOCT__P.1__38	SRR13615826	PRJNA596250	PSLC-11	PSLC-11_SSPC-400	True	BSP;Secretory protein	UniRef50_A0A225DGS3	45.8	330.0	178.0	362.0	31.0	360.0	358.0	30.0	358.0	2.07e-90	283.0	91.2	91.9	Secretory protein	20.0	203683.0	A0A225DGS3_9BACT																														AGA29557.1|CBM0	45.8	325.0	173.0	362.0	38.0	360.0	354.0	31.0	354.0	4.46e-93	287.0	89.2	91.5	1	['PF04450.15']	['BSP']	['3.5e-20']	['75.1']	0	[]	[]	[]	[]	0	[]	[]	[]	[]	[]	0	[]	[]	[]	[]
SRR13615826__k127_43560_4	prokaryotic	SRR13615826__CONCOCT__P.1__38	SRR13615826	PRJNA596250	PSLC-11	PSLC-11_SSPC-401	True	Peptidase C14 caspase domain-containing protein;WD40	UniRef50_A0A252DIA5	46.4	56.0	28.0	87.0	21.0	76.0	1708.0	1643.0	1696.0	3.09e-08	57.8	64.4	3.2	Peptidase C14 caspase domain-containing protein	5.0	3028117.0	A0A252DIA5_9NOSO																																												1	['PF00400.35']	['WD40']	['2.1e-08']	['37.0']	0	[]	[]	[]	[]	0	[]	[]	[]	[]	[]	0	[]	[]	[]	[]
SRR13615826__k127_43560_5	prokaryotic	SRR13615826__CONCOCT__P.1__38	SRR13615826	PRJNA596250	PSLC-11	PSLC-11_SSPC-402	True	Uncharacterized protein	UniRef50_A0A0S8ET34	76.7	176.0	41.0	293.0	110.0	285.0	178.0	1.0	176.0	3.24e-99	296.0	60.1	98.9	Uncharacterized protein	2.0	473814.0	A0A0S8ET34_9BACT																																												0	[]	[]	[]	[]	0	[]	[]	[]	[]	0	[]	[]	[]	[]	[]	0	[]	[]	[]	[]
SRR13615826__k127_43560_6	prokaryotic	SRR13615826__CONCOCT__P.1__38	SRR13615826	PRJNA596250	PSLC-11	PSLC-11_SSPC-403	True																																																															0	[]	[]	[]	[]	0	[]	[]	[]	[]	0	[]	[]	[]	[]	[]	0	[]	[]	[]	[]
SRR13615826__k127_43700_1	prokaryotic	SRR13615826__CONCOCT__P.1__38	SRR13615826	PRJNA596250	PSLC-11	PSLC-11_SSPC-404	True	KR;Sorbitol-6-phosphate 2-dehydrogenase;adh_short;adh_short_C2	UniRef50_A0A356FBT1	64.1	262.0	91.0	285.0	23.0	284.0	277.0	19.0	277.0	8.72e-99	298.0	91.9	93.5	Sorbitol-6-phosphate 2-dehydrogenase	6.0	2026780.0	A0A356FBT1_UNCPL	BGC0000291|c1|13059-15098|-|AAZ23052.1|probable_dehydrogenase|AAZ23052.1	39.2	260.0	156.0	285.0	20.0	279.0	679.0	415.0	672.0	4.66e-37	139.0	91.2	38.0	VFG005766(gb|WP_000861302)	27.6	257.0	165.0	285.0	26.0	281.0	240.0	2.0	238.0	1.62e-15	71.6	89.8	98.8	(cylG) 3-ketoacyl-ACP-reductase CylG [Beta-haemolysin/cytolysin (VF0279) - Exotoxin (VFC0235)] [Streptococcus agalactiae NEM316]															3	['PF00106.28', 'PF13561.9', 'PF08659.13']	['adh_short', 'adh_short_C2', 'KR']	['2.5e-46', '1.2e-52', '3.3e-06']	['160.0', '181.3', '29.5']	0	[]	[]	[]	[]	0	[]	[]	[]	[]	[]	0	[]	[]	[]	[]
SRR13615826__k127_43700_2	prokaryotic	SRR13615826__CONCOCT__P.1__38	SRR13615826	PRJNA596250	PSLC-11	PSLC-11_SSPC-405	True	HATPase_c;PAS_4;histidine kinase	UniRef50_A0A938LKZ4	58.2	364.0	128.0	347.0	1.0	341.0	368.0	1.0	363.0	3.03e-127	377.0	98.3	98.6	histidine kinase	1.0	2026780.0	A0A938LKZ4_UNCPL																																												2	['PF02518.29', 'PF08448.13']	['HATPase_c', 'PAS_4']	['3.7e-15', '1.3e-06']	['58.8', '31.0']	0	[]	[]	[]	[]	0	[]	[]	[]	[]	[]	0	[]	[]	[]	[]
SRR13615826__k127_43700_3	prokaryotic	SRR13615826__CONCOCT__P.1__38	SRR13615826	PRJNA596250	PSLC-11	PSLC-11_SSPC-406	True	DsbC;DsbD;DsbD_2;Thioredox_DsbH;Thioredoxin domain-containing protein;Thioredoxin_7;thioredoxin:protein disulfide reductase [EC:1.8.4.16]	UniRef50_A0A0S7Y4W2	57.3	618.0	240.0	606.0	1.0	595.0	631.0	1.0	617.0	1.58e-229	657.0	98.2	97.8	Thioredoxin domain-containing protein	3.0	473814.0	A0A0S7Y4W2_9BACT																																												5	['PF11412.11', 'PF02683.18', 'PF13386.9', 'PF13899.9', 'PF03190.18']	['DsbC', 'DsbD', 'DsbD_2', 'Thioredoxin_7', 'Thioredox_DsbH']	['1.8e-07', '5.6e-22', '4e-06', '3.9e-10', '7.7e-07']	['33.6', '81.1', '29.3', '42.1', '31.6']	0	[]	[]	[]	[]	0	[]	[]	[]	[]	[]	1	['K04084']	['thioredoxin:protein disulfide reductase [EC:1.8.4.16]']	[1.8e-106]	[359.7]
SRR13615826__k127_454929_1	prokaryotic	SRR13615826__CONCOCT__P.1__38	SRR13615826	PRJNA596250	PSLC-11	PSLC-11_SSPC-407	True	DnaJ;DnaJ_C;J domain-containing protein;curved DNA-binding protein	UniRef50_A0A937PMP9	58.8	345.0	122.0	336.0	1.0	333.0	339.0	1.0	337.0	1.85e-128	378.0	99.1	99.4	J domain-containing protein	2.0	2026780.0	A0A937PMP9_UNCPL	BGC0001521|c1|9825-10829|-|Haur_0029|heat_shock_protein_DnaJ_domain_protein|ABX02681.1	34.6	350.0	186.0	336.0	1.0	323.0	334.0	1.0	334.0	1.61e-50	171.0	96.1	100.0																SVE69682.1|GT61	28.7	328.0	215.0	336.0	4.0	319.0	820.0	484.0	804.0	5.65e-25	111.0	94.0	39.1	2	['PF00226.34', 'PF01556.21']	['DnaJ', 'DnaJ_C']	['3.3e-27', '2.1e-38']	['96.8', '134.1']	0	[]	[]	[]	[]	0	[]	[]	[]	[]	[]	1	['K05516']	['curved DNA-binding protein']	[1.2e-112]	[379.4]
SRR13615826__k127_454929_2	prokaryotic	SRR13615826__CONCOCT__P.1__38	SRR13615826	PRJNA596250	PSLC-11	PSLC-11_SSPC-408	True	MerR family transcriptional regulator;MerR_1;MerR_2	UniRef50_A0A938ITH8	76.6	137.0	29.0	161.0	1.0	137.0	149.0	1.0	134.0	1.27e-70	217.0	85.1	89.9	MerR family transcriptional regulator	2.0	2026780.0	A0A938ITH8_UNCPL																																												2	['PF13411.9', 'PF13591.9']	['MerR_1', 'MerR_2']	['1.1e-07', '3.1e-09']	['34.2', '38.9']	0	[]	[]	[]	[]	0	[]	[]	[]	[]	[]	0	[]	[]	[]	[]
SRR13615826__k127_454929_3	prokaryotic	SRR13615826__CONCOCT__P.1__38	SRR13615826	PRJNA596250	PSLC-11	PSLC-11_SSPC-409	True	Uncharacterized protein	UniRef50_A0A938IS12	63.9	83.0	28.0	84.0	1.0	81.0	85.0	1.0	83.0	4.97e-28	104.0	96.4	97.6	Uncharacterized protein	1.0	2026780.0	A0A938IS12_UNCPL																																												0	[]	[]	[]	[]	0	[]	[]	[]	[]	0	[]	[]	[]	[]	[]	0	[]	[]	[]	[]
SRR13615826__k127_278162_1	prokaryotic	SRR13615826__CONCOCT__P.1__38	SRR13615826	PRJNA596250	PSLC-11	PSLC-11_SSPC-41	True	PEP-CTERM;PEP-CTERM protein-sorting domain-containing protein	UniRef50_Q82U11	53.2	47.0	21.0	76.0	28.0	74.0	475.0	423.0	468.0	0.000313	45.8	61.8	9.7	PEP-CTERM protein-sorting domain-containing protein	4.0	914.0	Q82U11_NITEU																																												1	['PF07589.14']	['PEP-CTERM']	['3.4e-07']	['32.4']	0	[]	[]	[]	[]	0	[]	[]	[]	[]	[]	0	[]	[]	[]	[]
SRR13615826__k127_425220_1	prokaryotic	SRR13615826__CONCOCT__P.1__38	SRR13615826	PRJNA596250	PSLC-11	PSLC-11_SSPC-41	False	PEP-CTERM;PEP-CTERM sorting domain-containing protein	UniRef50_A0A937PWS2	51.7	58.0	21.0	64.0	3.0	60.0	363.0	308.0	358.0	1.94e-07	54.3	90.6	14.0	PEP-CTERM sorting domain-containing protein	1.0	2026780.0	A0A937PWS2_UNCPL																																												1	['PF07589.14']	['PEP-CTERM']	['5.5e-09']	['38.0']	0	[]	[]	[]	[]	0	[]	[]	[]	[]	[]	0	[]	[]	[]	[]
SRR13615826__k127_789299_1	prokaryotic	SRR13615826__CONCOCT__P.1__38	SRR13615826	PRJNA596250	PSLC-11	PSLC-11_SSPC-41	False	PEP-CTERM;PEP-CTERM sorting domain-containing protein	UniRef50_A0A937PWS2	50.0	60.0	23.0	64.0	3.0	62.0	363.0	308.0	360.0	1.03e-07	55.1	93.8	14.6	PEP-CTERM sorting domain-containing protein	1.0	2026780.0	A0A937PWS2_UNCPL																																												1	['PF07589.14']	['PEP-CTERM']	['6.9e-08']	['34.6']	0	[]	[]	[]	[]	0	[]	[]	[]	[]	[]	0	[]	[]	[]	[]
SRR13615826__k127_454929_4	prokaryotic	SRR13615826__CONCOCT__P.1__38	SRR13615826	PRJNA596250	PSLC-11	PSLC-11_SSPC-410	True	Ribonuclease P protein component;Ribonuclease_P;ribonuclease P protein component [EC:3.1.26.5]	UniRef50_A0A938IM92	66.7	129.0	43.0	134.0	2.0	130.0	135.0	4.0	132.0	1.0999999999999999e-47	157.0	96.3	95.6	Ribonuclease P protein component	2.0	2026780.0	A0A938IM92_UNCPL																																												1	['PF00825.21']	['Ribonuclease_P']	['4.8e-24']	['86.9']	0	[]	[]	[]	[]	0	[]	[]	[]	[]	[]	1	['K03536']	['ribonuclease P protein component [EC:3.1.26.5]']	[4.4000000000000004e-30]	[107.9]
SRR13615826__k127_454929_5	prokaryotic	SRR13615826__CONCOCT__P.1__38	SRR13615826	PRJNA596250	PSLC-11	PSLC-11_SSPC-411	True	Putative membrane protein insertion efficiency factor;YidD;uncharacterized protein	UniRef50_A0A0D8IYZ3	69.7	66.0	20.0	93.0	20.0	85.0	97.0	6.0	71.0	4.7200000000000004e-26	100.0	71.0	68.0	Putative membrane protein insertion efficiency factor	6.0	2.0	A0A0D8IYZ3_9FIRM															VFG050255(gb|NP_219986)	43.5	62.0	35.0	93.0	23.0	84.0	104.0	13.0	74.0	1.34e-13	58.5	66.7	59.6	(CT_473) hypothetical protein [TTSS secreted effectors (VF0711) - Effector delivery system (VFC0086)] [Chlamydia trachomatis D/UW-3/CX]															1	['PF01809.21']	['YidD']	['3.5e-27']	['96.4']	0	[]	[]	[]	[]	0	[]	[]	[]	[]	[]	1	['K08998']	['uncharacterized protein']	[2.7e-34]	[120.8]
SRR13615826__k127_454929_7	prokaryotic	SRR13615826__CONCOCT__P.1__38	SRR13615826	PRJNA596250	PSLC-11	PSLC-11_SSPC-412	True	PoNi N-terminal domain-containing protein;TPR_18;TPR_6;YfiO	UniRef50_A0A937TTU0	62.6	369.0	136.0	371.0	1.0	368.0	370.0	1.0	368.0	3.48e-145	423.0	99.2	99.5	PoNi N-terminal domain-containing protein	2.0	2026780.0	A0A937TTU0_UNCPL																																												3	['PF13512.9', 'PF13174.9', 'PF13525.9']	['TPR_18', 'TPR_6', 'YfiO']	['0.16', '5', '0.0043']	['14.5', '10.3', '19.3']	0	[]	[]	[]	[]	0	[]	[]	[]	[]	[]	0	[]	[]	[]	[]
SRR13615826__k127_44912_1	prokaryotic	SRR13615826__CONCOCT__P.1__38	SRR13615826	PRJNA596250	PSLC-11	PSLC-11_SSPC-413	True	PmbA_TldD;TldD/PmbA family protein	UniRef50_A0A0S7YND0	69.4	121.0	37.0	198.0	1.0	121.0	462.0	1.0	121.0	1.1700000000000002e-43	159.0	61.1	26.2	TldD/PmbA family protein	2.0	473814.0	A0A0S7YND0_9BACT																																												1	['PF01523.19']	['PmbA_TldD']	['0.00024']	['23.7']	0	[]	[]	[]	[]	0	[]	[]	[]	[]	[]	0	[]	[]	[]	[]
SRR13615826__k127_44912_2	prokaryotic	SRR13615826__CONCOCT__P.1__38	SRR13615826	PRJNA596250	PSLC-11	PSLC-11_SSPC-414	True	PmbA_TldD;PmbA_TldD_C;PmbA_TldD_M;TldD protein;TldD/PmbA family protein	UniRef50_A0A971ZXJ1	63.9	468.0	169.0	472.0	1.0	468.0	470.0	1.0	468.0	1.17e-203	580.0	99.2	99.6	TldD/PmbA family protein	1.0	2026778.0	A0A971ZXJ1_9BACT																																												3	['PF01523.19', 'PF19289.2', 'PF19290.2']	['PmbA_TldD', 'PmbA_TldD_C', 'PmbA_TldD_M']	['3.6e-07', '1.5e-56', '1e-08']	['32.8', '193.5', '38.2']	0	[]	[]	[]	[]	0	[]	[]	[]	[]	[]	1	['K03568']	['TldD protein']	[1.8000000000000002e-123]	[415.6]
SRR13615826__k127_44912_3	prokaryotic	SRR13615826__CONCOCT__P.1__38	SRR13615826	PRJNA596250	PSLC-11	PSLC-11_SSPC-415	True	Colicin_V;CvpA family protein	UniRef50_A0A938INT5	62.3	416.0	144.0	444.0	1.0	407.0	470.0	3.0	414.0	3.67e-183	526.0	91.7	87.7	CvpA family protein	1.0	2026780.0	A0A938INT5_UNCPL																																												1	['PF02674.19']	['Colicin_V']	['1.9e-08']	['36.8']	0	[]	[]	[]	[]	0	[]	[]	[]	[]	[]	0	[]	[]	[]	[]
SRR13615826__k127_44912_4	prokaryotic	SRR13615826__CONCOCT__P.1__38	SRR13615826	PRJNA596250	PSLC-11	PSLC-11_SSPC-416	True	Flp pilus assembly complex ATPase component TadA	UniRef50_A0A937TWQ2	57.1	91.0	36.0	108.0	16.0	104.0	601.0	510.0	599.0	1.25e-20	94.0	82.4	15.0	Flp pilus assembly complex ATPase component TadA	2.0	473814.0	A0A937TWQ2_UNCPL															VFG002048(gb|WP_000249362)	35.1	77.0	49.0	108.0	29.0	105.0	497.0	421.0	496.0	5.56e-11	55.1	71.3	15.3	(gspE) general secretion pathway protein E [T2SS (VF0333) - Effector delivery system (VFC0086)] [Shigella dysenteriae Sd197]															0	[]	[]	[]	[]	0	[]	[]	[]	[]	0	[]	[]	[]	[]	[]	0	[]	[]	[]	[]
SRR13615826__k127_455265_2	prokaryotic	SRR13615826__CONCOCT__P.1__38	SRR13615826	PRJNA596250	PSLC-11	PSLC-11_SSPC-417	True	CBM-cenC domain-containing protein;CBM_4_9;Glyco_hydro_39;polysaccharide biosynthesis protein PslG	UniRef50_A0A972IIK1	76.3	877.0	200.0	946.0	71.0	942.0	937.0	1.0	874.0	0.0	1409.0	92.2	93.3	CBM-cenC domain-containing protein	4.0	203682.0	A0A972IIK1_9BACT																														ABU59093.1|GH39	31.1	380.0	194.0	946.0	514.0	872.0	803.0	17.0	349.0	2.29e-25	119.0	37.9	41.5	2	['PF02018.20', 'PF01229.20']	['CBM_4_9', 'Glyco_hydro_39']	['7.1e-07', '1.7e-06']	['32.0', '29.6']	0	[]	[]	[]	[]	0	[]	[]	[]	[]	[]	1	['K21000']	['polysaccharide biosynthesis protein PslG']	[1.3999999999999999e-61]	[211.3]
SRR13615826__k127_660915_1	prokaryotic	SRR13615826__CONCOCT__P.1__38	SRR13615826	PRJNA596250	PSLC-11	PSLC-11_SSPC-418	True	2-aminobenzoate-CoA ligase [EC:6.2.1.32];AMP-binding;AMP-binding_C;Benzoate-CoA ligase	UniRef50_A0A450UUK2	68.3	515.0	156.0	534.0	7.0	521.0	724.0	13.0	520.0	4.17e-253	717.0	96.4	70.2	Benzoate-CoA ligase	5.0	2643149.0	A0A450UUK2_9GAMM	BGC0001420|c1|35810-37360|-|APZ78718.1|benzoate-CoA_ligase_family_protein|APZ78718.1	46.8	523.0	266.0	534.0	1.0	521.0	516.0	1.0	513.0	9.07e-151	442.0	97.6	99.4	VFG024748(gb|NP_217464)	30.9	518.0	322.0	534.0	11.0	524.0	705.0	5.0	490.0	2.7700000000000002e-70	236.0	96.3	68.9	(fadD22) p-hydroxybenzoyl--AMP ligase [PDIM (VF0309) - Immune modulation (VFC0258)] [Mycobacterium tuberculosis H37Rv]	CAE6201330.1|GH1	26.4	552.0	357.0	534.0	17.0	525.0	1215.0	643.0	1188.0	6.47e-33	140.0	95.3	44.9	2	['PF00501.31', 'PF13193.9']	['AMP-binding', 'AMP-binding_C']	['4e-94', '7.5e-16']	['318.1', '61.2']	0	[]	[]	[]	[]	0	[]	[]	[]	[]	[]	1	['K08295']	['2-aminobenzoate-CoA ligase [EC:6.2.1.32]']	[2.5e-156]	[524.3]
SRR13615826__k127_660915_2	prokaryotic	SRR13615826__CONCOCT__P.1__38	SRR13615826	PRJNA596250	PSLC-11	PSLC-11_SSPC-419	True	3-oxoacyl-[acyl-carrier-protein] synthase III [EC:2.3.1.180];ACP_syn_III;ACP_syn_III_C;Beta-ketoacyl-[acyl-carrier-protein] synthase III	UniRef50_A0A9E5WXK3	83.4	332.0	52.0	334.0	4.0	332.0	336.0	4.0	335.0	1.97e-197	553.0	98.5	98.8	Beta-ketoacyl-[acyl-carrier-protein] synthase III	20.0	2.0	A0A9E5WXK3_UNCPL	BGC0000922|c1|7983-8996|+|PA0999|3-oxoacyl-[acyl-carrier-protein]_synthase_III|AAG04388.1	45.3	329.0	172.0	334.0	6.0	332.0	337.0	6.0	328.0	1.5e-83	256.0	97.9	95.8																														2	['PF08545.13', 'PF08541.13']	['ACP_syn_III', 'ACP_syn_III_C']	['6.8e-22', '1.3e-29']	['79.5', '104.5']	0	[]	[]	[]	[]	0	[]	[]	[]	[]	[]	1	['K00648']	['3-oxoacyl-[acyl-carrier-protein] synthase III [EC:2.3.1.180]']	[1.8e-105]	[356.1]
SRR13615826__k127_418010_3	prokaryotic	SRR13615826__CONCOCT__P.1__38	SRR13615826	PRJNA596250	PSLC-11	PSLC-11_SSPC-42	False	Phage_integrase;Tyr recombinase domain-containing protein	UniRef50_A0A497PD97	58.3	242.0	101.0	260.0	1.0	242.0	424.0	180.0	421.0	1.96e-94	291.0	93.1	57.1	Tyr recombinase domain-containing protein	2.0	131567.0	A0A497PD97_THOAR																																												1	['PF00589.25']	['Phage_integrase']	['1.3e-09']	['40.5']	0	[]	[]	[]	[]	0	[]	[]	[]	[]	[]	0	[]	[]	[]	[]
SRR13615826__k127_664211_4	prokaryotic	SRR13615826__CONCOCT__P.1__38	SRR13615826	PRJNA596250	PSLC-11	PSLC-11_SSPC-42	False	Tyr recombinase domain-containing protein	UniRef50_A0A497PD97	56.4	241.0	103.0	266.0	7.0	246.0	424.0	23.0	262.0	1.12e-92	287.0	90.2	56.6	Tyr recombinase domain-containing protein	2.0	131567.0	A0A497PD97_THOAR																																												0	[]	[]	[]	[]	0	[]	[]	[]	[]	0	[]	[]	[]	[]	[]	0	[]	[]	[]	[]
SRR13615826__k127_76491_5	prokaryotic	SRR13615826__CONCOCT__P.1__38	SRR13615826	PRJNA596250	PSLC-11	PSLC-11_SSPC-42	True	Phage_integrase;Tyr recombinase domain-containing protein	UniRef50_A0A497PD97	58.4	404.0	168.0	423.0	7.0	410.0	424.0	21.0	424.0	6.43e-177	508.0	95.5	95.3	Tyr recombinase domain-containing protein	2.0	131567.0	A0A497PD97_THOAR																																												1	['PF00589.25']	['Phage_integrase']	['3.2e-10']	['42.5']	0	[]	[]	[]	[]	0	[]	[]	[]	[]	[]	0	[]	[]	[]	[]
SRR13615826__k127_660915_3	prokaryotic	SRR13615826__CONCOCT__P.1__38	SRR13615826	PRJNA596250	PSLC-11	PSLC-11_SSPC-420	True	2-aminobenzoylacetyl-CoA thioesterase [EC:3.1.2.32];Lactamase_B;Metallo-beta-lactamase L1	UniRef50_A0A1V6D0M9	62.7	308.0	113.0	311.0	1.0	307.0	313.0	1.0	307.0	3.62e-130	380.0	98.7	98.1	Metallo-beta-lactamase L1	4.0	203682.0	A0A1V6D0M9_9BACT																																												1	['PF00753.30']	['Lactamase_B']	['1.2e-18']	['70.2']	0	[]	[]	[]	[]	0	[]	[]	[]	[]	[]	1	['K20257']	['2-aminobenzoylacetyl-CoA thioesterase [EC:3.1.2.32]']	[6.099999999999999e-75]	[254.6]
SRR13615826__k127_660915_4	prokaryotic	SRR13615826__CONCOCT__P.1__38	SRR13615826	PRJNA596250	PSLC-11	PSLC-11_SSPC-421	True	(R)-2-hydroxyacyl-CoA dehydratese activating ATPase [EC:5.6.1.9];ATPase BadF/BadG/BcrA/BcrD type domain-containing protein;BcrAD_BadFG	UniRef50_A0A0S8DD12	67.3	257.0	84.0	264.0	1.0	257.0	261.0	1.0	257.0	9.53e-118	345.0	97.3	98.5	ATPase BadF/BadG/BcrA/BcrD type domain-containing protein	38.0	2.0	A0A0S8DD12_9BACT																																												1	['PF01869.23']	['BcrAD_BadFG']	['7e-50']	['172.4']	0	[]	[]	[]	[]	0	[]	[]	[]	[]	[]	1	['K23876']	['(R)-2-hydroxyacyl-CoA dehydratese activating ATPase [EC:5.6.1.9]']	[8.7e-84]	[283.7]
SRR13615826__k127_660915_5	prokaryotic	SRR13615826__CONCOCT__P.1__38	SRR13615826	PRJNA596250	PSLC-11	PSLC-11_SSPC-422	True	3HCDH;3HCDH_N;ECH_1;ECH_2;Fatty acid oxidation complex subunit alpha;HGD-D;NAD_binding_2	UniRef50_A0A1V6D0Q1	56.6	722.0	271.0	1111.0	2.0	682.0	742.0	4.0	724.0	1.79e-247	726.0	61.3	97.2	Fatty acid oxidation complex subunit alpha	3.0	203682.0	A0A1V6D0Q1_9BACT	BGC0000341|c1|14174-16303|-|ABD65930.1|fatty_acid_oxidation_complex_alpha-subunit|ABD65930.1	30.4	645.0	413.0	1111.0	28.0	655.0	709.0	59.0	684.0	4.79e-75	263.0	56.5	88.3																														6	['PF00725.25', 'PF02737.21', 'PF00378.23', 'PF16113.8', 'PF06050.16', 'PF03446.18']	['3HCDH', '3HCDH_N', 'ECH_1', 'ECH_2', 'HGD-D', 'NAD_binding_2']	['2.1e-23', '1e-53', '5.9e-40', '1.5e-26', '2.3e-51', '5e-05']	['85.0', '184.3', '139.6', '96.2', '177.9', '25.9']	0	[]	[]	[]	[]	0	[]	[]	[]	[]	[]	0	[]	[]	[]	[]
SRR13615826__k127_660915_6	prokaryotic	SRR13615826__CONCOCT__P.1__38	SRR13615826	PRJNA596250	PSLC-11	PSLC-11_SSPC-423	True	ADH_N;ADH_zinc_N;ADH_zinc_N_2;Sorbitol dehydrogenase	UniRef50_A0A1V6D0M8	69.7	320.0	96.0	320.0	1.0	319.0	320.0	1.0	320.0	2.81e-171	485.0	99.7	100.0	Sorbitol dehydrogenase	19.0	2.0	A0A1V6D0M8_9BACT																																												3	['PF08240.15', 'PF00107.29', 'PF13602.9']	['ADH_N', 'ADH_zinc_N', 'ADH_zinc_N_2']	['1.3e-05', '2.3e-24', '3.8e-06']	['27.4', '88.3', '30.3']	0	[]	[]	[]	[]	0	[]	[]	[]	[]	[]	0	[]	[]	[]	[]
SRR13615826__k127_660915_7	prokaryotic	SRR13615826__CONCOCT__P.1__38	SRR13615826	PRJNA596250	PSLC-11	PSLC-11_SSPC-424	True	L-serine dehydratase [EC:4.3.1.17];SDH_alpha;SDH_beta;Serine dehydratase-like alpha subunit domain-containing protein	UniRef50_A0A1B2I5R5	52.1	514.0	234.0	517.0	3.0	516.0	503.0	2.0	503.0	6.69e-153	454.0	99.4	99.8	Serine dehydratase-like alpha subunit domain-containing protein	25.0	1.0	A0A1B2I5R5_9BACT																																												2	['PF03313.18', 'PF03315.18']	['SDH_alpha', 'SDH_beta']	['1.9e-53', '0.11']	['184.2', '15.3']	0	[]	[]	[]	[]	0	[]	[]	[]	[]	[]	1	['K01752']	['L-serine dehydratase [EC:4.3.1.17]']	[1.1e-93]	[317.7]
SRR13615826__k127_660915_8	prokaryotic	SRR13615826__CONCOCT__P.1__38	SRR13615826	PRJNA596250	PSLC-11	PSLC-11_SSPC-425	True	OCD_Mu_crystall;Ornithine cyclodeaminase family protein;alanine dehydrogenase [EC:1.4.1.1]	UniRef50_A0A7C7PWL8	58.5	325.0	135.0	331.0	6.0	330.0	325.0	1.0	325.0	5.65e-118	351.0	98.2	100.0	Ornithine cyclodeaminase family protein	6.0	2.0	A0A7C7PWL8_9CHLR	BGC0002588|c1|14942-15937|+|QEO74901.1|ornithine_cyclodeaminase|QEO74901.1	44.2	326.0	176.0	331.0	5.0	328.0	331.0	1.0	322.0	1.71e-71	225.0	97.9	97.3																														1	['PF02423.18']	['OCD_Mu_crystall']	['2e-73']	['249.5']	0	[]	[]	[]	[]	0	[]	[]	[]	[]	[]	1	['K19244']	['alanine dehydrogenase [EC:1.4.1.1]']	[5.1e-101]	[340.4]
SRR13615826__k127_45251_1	prokaryotic	SRR13615826__CONCOCT__P.1__38	SRR13615826	PRJNA596250	PSLC-11	PSLC-11_SSPC-426	True																																																															0	[]	[]	[]	[]	0	[]	[]	[]	[]	0	[]	[]	[]	[]	[]	0	[]	[]	[]	[]
SRR13615826__k127_455670_1	prokaryotic	SRR13615826__CONCOCT__P.1__38	SRR13615826	PRJNA596250	PSLC-11	PSLC-11_SSPC-427	True	Methyltransf_11;Methyltransf_12;Methyltransf_2;Methyltransf_23;Methyltransf_25;Methyltransf_31;Methyltransferase type 11;UPF0020;Ubie_methyltran	UniRef50_A0LND4	50.5	218.0	108.0	226.0	3.0	220.0	229.0	6.0	223.0	5.32e-76	236.0	96.5	95.2	Methyltransferase type 11	3.0	2.0	A0LND4_SYNFM	BGC0000422|c1|17903-18502|-|ABI22124.1|SAM-dependent_methyltransferase|ABI22124.1	43.3	127.0	62.0	226.0	48.0	173.0	199.0	43.0	160.0	5.84e-20	84.7	55.8	59.3																QKS49465.1|GT4	34.0	141.0	74.0	226.0	7.0	147.0	616.0	400.0	521.0	8.35e-10	63.9	62.4	19.8	8	['PF08241.15', 'PF08242.15', 'PF00891.21', 'PF13489.9', 'PF13649.9', 'PF13847.9', 'PF01209.21', 'PF01170.21']	['Methyltransf_11', 'Methyltransf_12', 'Methyltransf_2', 'Methyltransf_23', 'Methyltransf_25', 'Methyltransf_31', 'Ubie_methyltran', 'UPF0020']	['3.2e-22', '1.3e-16', '9.4e-06', '3.8e-12', '6e-21', '1.5e-14', '6.7e-12', '1.1e-05']	['81.4', '63.5', '27.5', '48.7', '77.3', '56.5', '47.6', '27.7']	0	[]	[]	[]	[]	0	[]	[]	[]	[]	[]	0	[]	[]	[]	[]
SRR13615826__k127_455670_2	prokaryotic	SRR13615826__CONCOCT__P.1__38	SRR13615826	PRJNA596250	PSLC-11	PSLC-11_SSPC-428	True	PQQ;PQQ-like beta-propeller repeat protein;PQQ_2;PQQ_3;outer membrane protein assembly factor BamB	UniRef50_A0A937NCM5	65.1	321.0	111.0	346.0	26.0	346.0	461.0	51.0	370.0	7.750000000000001e-157	455.0	92.8	69.4	PQQ-like beta-propeller repeat protein	64.0	131567.0	A0A937NCM5_9BACT																														QEG38140.1|CBM57	32.5	209.0	124.0	346.0	3.0	207.0	627.0	4.0	199.0	5.72e-22	102.0	59.2	31.3	3	['PF01011.24', 'PF13360.9', 'PF13570.9']	['PQQ', 'PQQ_2', 'PQQ_3']	['0.058', '6.4e-30', '0.0015']	['15.5', '106.9', '21.3']	0	[]	[]	[]	[]	0	[]	[]	[]	[]	[]	1	['K17713']	['outer membrane protein assembly factor BamB']	[2e-53]	[184.7]
SRR13615826__k127_45464_1	prokaryotic	SRR13615826__CONCOCT__P.1__38	SRR13615826	PRJNA596250	PSLC-11	PSLC-11_SSPC-429	True	NusB;SAM-dependent MTase RsmB/NOP-type domain-containing protein	UniRef50_A0A938IQ71	76.7	223.0	52.0	287.0	1.0	223.0	484.0	1.0	223.0	3.48e-114	345.0	77.7	46.1	SAM-dependent MTase RsmB/NOP-type domain-containing protein	2.0	2026780.0	A0A938IQ71_UNCPL																																												1	['PF01029.21']	['NusB']	['5.6e-18']	['67.9']	0	[]	[]	[]	[]	0	[]	[]	[]	[]	[]	0	[]	[]	[]	[]
SRR13615826__k127_144666_1	prokaryotic	SRR13615826__CONCOCT__P.1__38	SRR13615826	PRJNA596250	PSLC-11	PSLC-11_SSPC-43	False	DUF1080 domain-containing protein	UniRef50_A0A7X6XMG1	61.5	39.0	15.0	46.0	1.0	39.0	1068.0	819.0	857.0	1.54e-06	50.8	84.8	3.7	DUF1080 domain-containing protein	1.0	2033014.0	A0A7X6XMG1_UNCAM																																												0	[]	[]	[]	[]	0	[]	[]	[]	[]	0	[]	[]	[]	[]	[]	0	[]	[]	[]	[]
SRR13615826__k127_144688_1	prokaryotic	SRR13615826__CONCOCT__P.1__38	SRR13615826	PRJNA596250	PSLC-11	PSLC-11_SSPC-43	False	DUF1080 domain-containing protein	UniRef50_A0A7X6XMG1	61.5	39.0	15.0	46.0	1.0	39.0	1068.0	819.0	857.0	1.54e-06	50.8	84.8	3.7	DUF1080 domain-containing protein	1.0	2033014.0	A0A7X6XMG1_UNCAM																																												0	[]	[]	[]	[]	0	[]	[]	[]	[]	0	[]	[]	[]	[]	[]	0	[]	[]	[]	[]
SRR13615826__k127_433151_2	prokaryotic	SRR13615826__CONCOCT__P.1__38	SRR13615826	PRJNA596250	PSLC-11	PSLC-11_SSPC-43	True	CHB_HEX_C_1;F5_F8_type_C;Fn3_assoc;Glyco_hydro_20;Glyco_hydro_20b;family 20 glycosylhydrolase;hexosaminidase [EC:3.2.1.52]	UniRef50_UPI002221A872	54.9	557.0	249.0	736.0	40.0	594.0	605.0	42.0	598.0	1.59e-218	633.0	75.4	92.1	family 20 glycosylhydrolase	1.0	1859460.0	UPI002221A872																														AUP78697.1|GH20	32.2	602.0	370.0	736.0	40.0	621.0	761.0	29.0	612.0	3.19e-89	301.0	79.1	76.7	5	['PF13290.9', 'PF00754.28', 'PF13287.9', 'PF00728.25', 'PF02838.18']	['CHB_HEX_C_1', 'F5_F8_type_C', 'Fn3_assoc', 'Glyco_hydro_20', 'Glyco_hydro_20b']	['1.5e-06', '1.5e-13', '0.00051', '1.7e-46', '4.3e-15']	['30.5', '53.4', '22.5', '161.5', '58.9']	0	[]	[]	[]	[]	0	[]	[]	[]	[]	[]	1	['K12373']	['hexosaminidase [EC:3.2.1.52]']	[2.7e-85]	[289.3]
SRR13615826__k127_45464_2	prokaryotic	SRR13615826__CONCOCT__P.1__38	SRR13615826	PRJNA596250	PSLC-11	PSLC-11_SSPC-430	True	DUF116;DUF116 domain-containing protein;uncharacterized protein	UniRef50_A0A938IUF8	83.4	145.0	24.0	151.0	6.0	150.0	163.0	19.0	163.0	6.25e-83	248.0	96.0	89.0	DUF116 domain-containing protein	4.0	203682.0	A0A938IUF8_UNCPL																																												1	['PF01976.20']	['DUF116']	['3.2e-28']	['100.5']	0	[]	[]	[]	[]	0	[]	[]	[]	[]	[]	1	['K09729']	['uncharacterized protein']	[4.1e-33]	[117.3]
SRR13615826__k127_45464_3	prokaryotic	SRR13615826__CONCOCT__P.1__38	SRR13615826	PRJNA596250	PSLC-11	PSLC-11_SSPC-431	True	Formyl_trans_C;Formyl_trans_N;Methionyl-tRNA formyltransferase;methionyl-tRNA formyltransferase [EC:2.1.2.9]	UniRef50_A0A937PN95	65.8	316.0	106.0	321.0	1.0	314.0	328.0	1.0	316.0	7.22e-141	409.0	97.8	96.3	Methionyl-tRNA formyltransferase	2.0	2026780.0	A0A937PN95_UNCPL	BGC0002034|c1|18433-19389|-|EW053_28400|methionyl-tRNA_formyltransferase|TXL86015.1	35.6	315.0	195.0	321.0	1.0	314.0	318.0	1.0	308.0	3.5e-51	172.0	97.8	96.9																AWQ85984.1|GT83	35.5	262.0	159.0	321.0	12.0	272.0	1505.0	14.0	266.0	2.7999999999999997e-41	159.0	81.3	16.8	2	['PF02911.21', 'PF00551.22']	['Formyl_trans_C', 'Formyl_trans_N']	['9.4e-26', '1.8e-35']	['92.3', '124.7']	0	[]	[]	[]	[]	0	[]	[]	[]	[]	[]	1	['K00604']	['methionyl-tRNA formyltransferase [EC:2.1.2.9]']	[4.6e-97]	[328.5]
SRR13615826__k127_45464_4	prokaryotic	SRR13615826__CONCOCT__P.1__38	SRR13615826	PRJNA596250	PSLC-11	PSLC-11_SSPC-432	True	Pep_deformylase;Peptide deformylase;peptide deformylase [EC:3.5.1.88]	UniRef50_A0A937PQR8	58.3	168.0	70.0	172.0	1.0	168.0	174.0	1.0	168.0	1.19e-60	193.0	97.7	96.6	Peptide deformylase	2.0	2026780.0	A0A937PQR8_UNCPL																														CAD7283760.1|AA15	31.6	158.0	88.0	172.0	8.0	146.0	608.0	425.0	581.0	1.12e-09	62.0	80.8	25.8	1	['PF01327.24']	['Pep_deformylase']	['4.1e-46']	['158.9']	0	[]	[]	[]	[]	0	[]	[]	[]	[]	[]	1	['K01462']	['peptide deformylase [EC:3.5.1.88]']	[6.4e-60]	[206.0]
SRR13615826__k127_46276_1	prokaryotic	SRR13615826__CONCOCT__P.1__38	SRR13615826	PRJNA596250	PSLC-11	PSLC-11_SSPC-433	True	DUF1795 domain-containing protein;PsbP_2	UniRef50_A0A938LJD9	72.8	184.0	45.0	194.0	13.0	192.0	198.0	11.0	193.0	1.06e-86	261.0	92.8	92.4	DUF1795 domain-containing protein	1.0	2026780.0	A0A938LJD9_UNCPL																																												1	['PF18933.3']	['PsbP_2']	['1.4e-06']	['30.8']	0	[]	[]	[]	[]	0	[]	[]	[]	[]	[]	0	[]	[]	[]	[]
SRR13615826__k127_46276_2	prokaryotic	SRR13615826__CONCOCT__P.1__38	SRR13615826	PRJNA596250	PSLC-11	PSLC-11_SSPC-434	True	2-thiour_desulf;Uncharacterized protein	UniRef50_A0A3C0TMN7	52.5	160.0	76.0	197.0	8.0	167.0	176.0	5.0	164.0	7.54e-49	164.0	81.2	90.9	Uncharacterized protein	3.0	2.0	A0A3C0TMN7_9BACT																																												1	['PF04463.15']	['2-thiour_desulf']	['1e-32']	['115.4']	0	[]	[]	[]	[]	0	[]	[]	[]	[]	[]	0	[]	[]	[]	[]
SRR13615826__k127_46276_3	prokaryotic	SRR13615826__CONCOCT__P.1__38	SRR13615826	PRJNA596250	PSLC-11	PSLC-11_SSPC-435	True	AhpC-TSA;Redoxin;Thiol peroxidase;thioredoxin-dependent peroxiredoxin [EC:1.11.1.24]	UniRef50_S7TY10	67.8	171.0	55.0	172.0	1.0	171.0	171.0	1.0	171.0	2.84e-77	235.0	99.4	100.0	Thiol peroxidase	5.0	2.0	S7TY10_DESML	BGC0001503|c1|48400-48939|-|ATV95618.1|thiol_peroxidase|ATV95618.1	59.4	170.0	67.0	172.0	1.0	170.0	179.0	1.0	168.0	3.7300000000000004e-66	200.0	98.8	93.9																														2	['PF00578.24', 'PF08534.13']	['AhpC-TSA', 'Redoxin']	['5.1e-23', '5.2e-23']	['83.7', '83.8']	0	[]	[]	[]	[]	0	[]	[]	[]	[]	[]	1	['K11065']	['thioredoxin-dependent peroxiredoxin [EC:1.11.1.24]']	[3.6e-73]	[248.2]
SRR13615826__k127_46276_4	prokaryotic	SRR13615826__CONCOCT__P.1__38	SRR13615826	PRJNA596250	PSLC-11	PSLC-11_SSPC-436	True	FMN_red;Flavodoxin_2;NADPH-dependent FMN reductase-like domain-containing protein	UniRef50_A0A0S8KGK8	62.7	204.0	75.0	214.0	1.0	203.0	206.0	1.0	204.0	1.41e-84	257.0	94.9	99.0	NADPH-dependent FMN reductase-like domain-containing protein	11.0	203682.0	A0A0S8KGK8_9BACT	BGC0001407|c1|1855-2610|-|BCSJ1_09303|NADPH-dependent_FMN_reductase|EFI65090.1	32.5	80.0	49.0	214.0	37.0	112.0	251.0	39.0	117.0	3.24e-05	44.3	35.5	31.5																														2	['PF02525.20', 'PF03358.18']	['Flavodoxin_2', 'FMN_red']	['3.1e-11', '1.4e-23']	['45.8', '85.7']	0	[]	[]	[]	[]	0	[]	[]	[]	[]	[]	0	[]	[]	[]	[]
SRR13615826__k127_46276_5	prokaryotic	SRR13615826__CONCOCT__P.1__38	SRR13615826	PRJNA596250	PSLC-11	PSLC-11_SSPC-437	True	G6PD_C;G6PD_N;Glucose-6-phosphate 1-dehydrogenase;glucose-6-phosphate 1-dehydrogenase [EC:1.1.1.49 1.1.1.363]	UniRef50_A0A0K2GB65	55.8	498.0	218.0	539.0	22.0	518.0	514.0	18.0	514.0	3.150000000000001e-195	563.0	92.2	96.7	Glucose-6-phosphate 1-dehydrogenase	147.0	131567.0	A0A0K2GB65_NITMO	BGC0001285|c1|7431-8924|-|ALJ01859.1|glucose-6-phosphate_1-dehydrogenase|ALJ01859.1	46.8	494.0	256.0	539.0	22.0	515.0	497.0	7.0	493.0	1.31e-149	439.0	91.7	98.0																BBP03076.1|GT35	40.9	396.0	182.0	539.0	28.0	423.0	559.0	13.0	356.0	2.2e-83	275.0	73.5	61.5	2	['PF02781.19', 'PF00479.25']	['G6PD_C', 'G6PD_N']	['6.1e-119', '2.7e-58']	['398.9', '200.0']	0	[]	[]	[]	[]	0	[]	[]	[]	[]	[]	1	['K00036']	['glucose-6-phosphate 1-dehydrogenase [EC:1.1.1.49 1.1.1.363]']	[5.1e-198]	[661.9]
SRR13615826__k127_46276_6	prokaryotic	SRR13615826__CONCOCT__P.1__38	SRR13615826	PRJNA596250	PSLC-11	PSLC-11_SSPC-438	True	ADH_N;ADH_zinc_N;ADH_zinc_N_2;Enoyl reductase (ER) domain-containing protein;NADPH:quinone reductase [EC:1.6.5.5];zinc-binding alcohol dehydrogenase/oxidoreductase	UniRef50_A0A062XYB5	53.0	345.0	161.0	346.0	1.0	345.0	346.0	1.0	344.0	4e-117	350.0	99.7	99.4	Enoyl reductase (ER) domain-containing protein	37.0	2.0	A0A062XYB5_9BACT	BGC0000223|c1|27526-28497|-|AEE65522.1|alcohol_dehydrogenase|AEE65522.1	37.9	327.0	179.0	346.0	17.0	343.0	323.0	20.0	322.0	4.78e-57	188.0	94.5	93.8	VFG007849(gb|NP_217449)	29.9	348.0	204.0	346.0	6.0	343.0	2188.0	1463.0	1780.0	2.86e-27	110.0	97.7	14.5	(ppsC) phthiocerol synthesis polyketide synthase type I PpsC [PDIM (VF0309) - Immune modulation (VFC0258)] [Mycobacterium tuberculosis H37Rv]															3	['PF08240.15', 'PF00107.29', 'PF13602.9']	['ADH_N', 'ADH_zinc_N', 'ADH_zinc_N_2']	['6.2e-27', '2e-28', '2.8e-24']	['96.0', '101.4', '89.0']	0	[]	[]	[]	[]	0	[]	[]	[]	[]	[]	2	['K13955', 'K00344']	['zinc-binding alcohol dehydrogenase/oxidoreductase', 'NADPH:quinone reductase [EC:1.6.5.5]']	[5.5e-114, 9.8e-97]	[382.9, 327.0]
SRR13615826__k127_46276_7	prokaryotic	SRR13615826__CONCOCT__P.1__38	SRR13615826	PRJNA596250	PSLC-11	PSLC-11_SSPC-439	True	Rubredoxin	UniRef50_Q9AL94	66.0	53.0	18.0	54.0	1.0	53.0	54.0	1.0	53.0	5.81e-25	94.4	98.1	98.1	Rubredoxin	285.0	1.0	RUBR_CLOAB																																												1	['PF00301.23']	['Rubredoxin']	['1.1e-24']	['88.6']	0	[]	[]	[]	[]	0	[]	[]	[]	[]	[]	0	[]	[]	[]	[]
SRR13615826__k127_356259_8	prokaryotic	SRR13615826__CONCOCT__P.1__38	SRR13615826	PRJNA596250	PSLC-11	PSLC-11_SSPC-44	False	DUF6569;DUF6569 domain-containing protein	UniRef50_A0A7C3F2I0	61.5	130.0	46.0	138.0	1.0	129.0	336.0	208.0	334.0	4.6699999999999995e-46	160.0	93.5	37.8	DUF6569 domain-containing protein	3.0	131567.0	A0A7C3F2I0_UNCPL																																												1	['PF20208.1']	['DUF6569']	['4.5e-15']	['58.3']	0	[]	[]	[]	[]	0	[]	[]	[]	[]	[]	0	[]	[]	[]	[]
SRR13615826__k127_433378_1	prokaryotic	SRR13615826__CONCOCT__P.1__38	SRR13615826	PRJNA596250	PSLC-11	PSLC-11_SSPC-44	True	DUF6569;DUF6569 domain-containing protein	UniRef50_A0A7C3F2I0	66.0	324.0	106.0	345.0	9.0	331.0	336.0	9.0	329.0	3.57e-142	413.0	93.6	95.5	DUF6569 domain-containing protein	3.0	131567.0	A0A7C3F2I0_UNCPL																																												1	['PF20208.1']	['DUF6569']	['1.7e-81']	['276.3']	0	[]	[]	[]	[]	0	[]	[]	[]	[]	[]	0	[]	[]	[]	[]
SRR13615826__k127_624286_10	prokaryotic	SRR13615826__CONCOCT__P.1__38	SRR13615826	PRJNA596250	PSLC-11	PSLC-11_SSPC-44	False	DUF6569;DUF6569 domain-containing protein	UniRef50_A0A7C3F2I0	67.4	175.0	57.0	183.0	9.0	183.0	336.0	9.0	183.0	2.87e-70	224.0	95.6	52.1	DUF6569 domain-containing protein	3.0	131567.0	A0A7C3F2I0_UNCPL																																												1	['PF20208.1']	['DUF6569']	['2e-54']	['187.5']	0	[]	[]	[]	[]	0	[]	[]	[]	[]	[]	0	[]	[]	[]	[]
SRR13615826__k127_250150_1	prokaryotic	SRR13615826__CONCOCT__P.1__38	SRR13615826	PRJNA596250	PSLC-11	PSLC-11_SSPC-440	True	ABC transporter domain-containing protein;ABC_tran	UniRef50_A0A0S8GYT5	70.3	101.0	30.0	205.0	95.0	195.0	233.0	129.0	229.0	1.7999999999999994e-34	130.0	49.3	43.3	ABC transporter domain-containing protein	67.0	1.0	A0A0S8GYT5_9BACT	BGC0000291|c1|39941-40651|+|AAZ23072.1|hypothetical_protein|AAZ23072.1	57.3	103.0	42.0	205.0	94.0	195.0	236.0	125.0	226.0	3.8e-26	101.0	49.8	43.2	VFG035923(gb|WP_000621745)	40.8	98.0	56.0	205.0	93.0	190.0	209.0	111.0	206.0	1.24e-13	64.3	47.8	45.9	(aatC) ATP-binding protein AatC [Dispersin (VF0215) - Others (VFC0346)] [Escherichia coli O44:H18 042]	QTO41437.1|GT4	45.2	104.0	57.0	205.0	96.0	199.0	661.0	120.0	223.0	9.8e-17	83.6	50.7	15.7	1	['PF00005.30']	['ABC_tran']	['1.9e-11']	['47.0']	0	[]	[]	[]	[]	0	[]	[]	[]	[]	[]	0	[]	[]	[]	[]
SRR13615826__k127_250150_2	prokaryotic	SRR13615826__CONCOCT__P.1__38	SRR13615826	PRJNA596250	PSLC-11	PSLC-11_SSPC-441	True	ABC3 transporter permease protein domain-containing protein;FtsX;putative ABC transport system permease protein	UniRef50_A0A0S8H0D1	49.3	1160.0	534.0	1143.0	1.0	1142.0	1124.0	1.0	1124.0	0.0	978.0	99.9	100.0	ABC3 transporter permease protein domain-containing protein	6.0	2.0	A0A0S8H0D1_9BACT																																												1	['PF02687.24']	['FtsX']	['4.3e-11']	['45.3']	0	[]	[]	[]	[]	0	[]	[]	[]	[]	[]	1	['K02004']	['putative ABC transport system permease protein']	[1.1e-26]	[95.7]
SRR13615826__k127_250150_3	prokaryotic	SRR13615826__CONCOCT__P.1__38	SRR13615826	PRJNA596250	PSLC-11	PSLC-11_SSPC-442	True	Carbohydrate-binding domain-containing protein	UniRef50_A0A937PXA7	41.8	407.0	190.0	408.0	13.0	408.0	882.0	10.0	380.0	2.15e-69	243.0	97.1	42.1	Carbohydrate-binding domain-containing protein	2.0	2026780.0	A0A937PXA7_UNCPL																																												0	[]	[]	[]	[]	0	[]	[]	[]	[]	0	[]	[]	[]	[]	[]	0	[]	[]	[]	[]
SRR13615826__k127_46332_1	prokaryotic	SRR13615826__CONCOCT__P.1__38	SRR13615826	PRJNA596250	PSLC-11	PSLC-11_SSPC-443	True	Creatininase;Creatininase family protein;creatinine amidohydrolase [EC:3.5.2.10]	UniRef50_A0A7C3FMB2	67.3	208.0	64.0	277.0	66.0	272.0	210.0	1.0	205.0	9.16e-93	280.0	74.7	97.6	Creatininase family protein	2.0	2.0	A0A7C3FMB2_9CHLR																																												1	['PF02633.17']	['Creatininase']	['3.8e-25']	['91.2']	0	[]	[]	[]	[]	0	[]	[]	[]	[]	[]	1	['K01470']	['creatinine amidohydrolase [EC:3.5.2.10]']	[1.2e-33]	[119.2]
SRR13615826__k127_46332_2	prokaryotic	SRR13615826__CONCOCT__P.1__38	SRR13615826	PRJNA596250	PSLC-11	PSLC-11_SSPC-444	True	Lipase_GDSL_2;SGNH hydrolase-type esterase domain-containing protein	UniRef50_A0A0F9E097	65.5	249.0	86.0	284.0	31.0	279.0	325.0	74.0	322.0	2.08e-120	355.0	87.7	76.6	SGNH hydrolase-type esterase domain-containing protein	4.0	1.0	A0A0F9E097_9ZZZZ																																												1	['PF13472.9']	['Lipase_GDSL_2']	['1.6e-10']	['44.1']	0	[]	[]	[]	[]	0	[]	[]	[]	[]	[]	0	[]	[]	[]	[]
SRR13615826__k127_662336_1	prokaryotic	SRR13615826__CONCOCT__P.1__38	SRR13615826	PRJNA596250	PSLC-11	PSLC-11_SSPC-445	True	Alginate export domain-containing protein;Alginate_exp	UniRef50_A0A938LII5	67.7	434.0	139.0	505.0	71.0	504.0	471.0	39.0	471.0	1.13e-224	634.0	85.9	91.9	Alginate export domain-containing protein	1.0	2026780.0	A0A938LII5_UNCPL																																												1	['PF13372.9']	['Alginate_exp']	['1.4e-28']	['102.3']	0	[]	[]	[]	[]	0	[]	[]	[]	[]	[]	0	[]	[]	[]	[]
SRR13615826__k127_662336_2	prokaryotic	SRR13615826__CONCOCT__P.1__38	SRR13615826	PRJNA596250	PSLC-11	PSLC-11_SSPC-446	True	Radical SAM additional 4Fe4S-binding domain-containing protein;Radical_SAM;SPASM	UniRef50_A0A6I7M0C6	58.0	452.0	185.0	454.0	1.0	451.0	460.0	2.0	449.0	7.23e-193	551.0	99.3	97.4	Radical SAM additional 4Fe4S-binding domain-containing protein	3.0	2.0	A0A6I7M0C6_9BACT	BGC0000906|c1|12424-13416|+|ABU41512.1|NirJ2|ABU41512.1	28.9	308.0	194.0	454.0	149.0	443.0	330.0	8.0	303.0	4.9499999999999994e-23	100.0	65.0	89.7																														2	['PF04055.24', 'PF13186.9']	['Radical_SAM', 'SPASM']	['1.6e-18', '1.3e-09']	['70.1', '40.8']	0	[]	[]	[]	[]	0	[]	[]	[]	[]	[]	0	[]	[]	[]	[]
SRR13615826__k127_662336_3	prokaryotic	SRR13615826__CONCOCT__P.1__38	SRR13615826	PRJNA596250	PSLC-11	PSLC-11_SSPC-447	True	4Fe-4S ferredoxin-type domain-containing protein	UniRef50_A0A938LIY8	65.2	342.0	107.0	342.0	1.0	340.0	333.0	1.0	332.0	7.939999999999999e-135	394.0	99.4	99.7	4Fe-4S ferredoxin-type domain-containing protein	3.0	2.0	A0A938LIY8_UNCPL																																												0	[]	[]	[]	[]	0	[]	[]	[]	[]	0	[]	[]	[]	[]	[]	0	[]	[]	[]	[]
SRR13615826__k127_662336_4	prokaryotic	SRR13615826__CONCOCT__P.1__38	SRR13615826	PRJNA596250	PSLC-11	PSLC-11_SSPC-448	True	TPM domain-containing protein;TPM_phosphatase;uncharacterized protein	UniRef50_A0A6I7M047	59.8	164.0	65.0	188.0	21.0	183.0	200.0	37.0	200.0	9.03e-68	213.0	86.7	82.0	TPM domain-containing protein	3.0	2.0	A0A6I7M047_9BACT																																												1	['PF04536.17']	['TPM_phosphatase']	['1.9e-10']	['43.4']	0	[]	[]	[]	[]	0	[]	[]	[]	[]	[]	1	['K06872']	['uncharacterized protein']	[2.4e-15]	[59.0]
SRR13615826__k127_662336_5	prokaryotic	SRR13615826__CONCOCT__P.1__38	SRR13615826	PRJNA596250	PSLC-11	PSLC-11_SSPC-449	True	LemA;LemA family protein;LemA protein	UniRef50_A0A1V5MUU3	65.9	185.0	62.0	222.0	32.0	216.0	214.0	25.0	208.0	1.04e-78	243.0	83.3	86.0	LemA family protein	2.0	473814.0	A0A1V5MUU3_9BACT																																												1	['PF04011.15']	['LemA']	['4.7e-12']	['48.4']	0	[]	[]	[]	[]	0	[]	[]	[]	[]	[]	1	['K03744']	['LemA protein']	[1.0999999999999998e-24]	[89.8]
SRR13615826__k127_711650_6	prokaryotic	SRR13615826__CONCOCT__P.1__38	SRR13615826	PRJNA596250	PSLC-11	PSLC-11_SSPC-45	True	AB hydrolase-1 domain-containing protein;DUF900	UniRef50_A0A1G1A295	65.3	421.0	146.0	447.0	24.0	444.0	458.0	36.0	456.0	1.28e-193	553.0	94.2	91.9	AB hydrolase-1 domain-containing protein	2.0	641407.0	A0A1G1A295_9BACT																																												1	['PF05990.15']	['DUF900']	['7.7e-40']	['139.2']	0	[]	[]	[]	[]	0	[]	[]	[]	[]	[]	0	[]	[]	[]	[]
SRR13615826__k127_774325_6	prokaryotic	SRR13615826__CONCOCT__P.1__38	SRR13615826	PRJNA596250	PSLC-11	PSLC-11_SSPC-45	False	AB hydrolase-1 domain-containing protein	UniRef50_A0A1G1A295	41.6	89.0	44.0	110.0	21.0	109.0	458.0	20.0	100.0	9.5e-11	65.9	80.9	17.7	AB hydrolase-1 domain-containing protein	2.0	641407.0	A0A1G1A295_9BACT																																												0	[]	[]	[]	[]	0	[]	[]	[]	[]	0	[]	[]	[]	[]	[]	0	[]	[]	[]	[]
SRR13615826__k127_774325_7	prokaryotic	SRR13615826__CONCOCT__P.1__38	SRR13615826	PRJNA596250	PSLC-11	PSLC-11_SSPC-45	False																																																															0	[]	[]	[]	[]	0	[]	[]	[]	[]	0	[]	[]	[]	[]	[]	0	[]	[]	[]	[]
SRR13615826__k127_662336_6	prokaryotic	SRR13615826__CONCOCT__P.1__38	SRR13615826	PRJNA596250	PSLC-11	PSLC-11_SSPC-450	True																																																															0	[]	[]	[]	[]	0	[]	[]	[]	[]	0	[]	[]	[]	[]	[]	0	[]	[]	[]	[]
SRR13615826__k127_662336_7	prokaryotic	SRR13615826__CONCOCT__P.1__38	SRR13615826	PRJNA596250	PSLC-11	PSLC-11_SSPC-451	True	(E)-4-hydroxy-3-methylbut-2-enyl-diphosphate synthase [EC:1.17.7.1 1.17.7.3];4-hydroxy-3-methylbut-2-en-1-yl diphosphate synthase (flavodoxin);GcpE	UniRef50_A0A971UR90	53.6	358.0	164.0	370.0	10.0	366.0	365.0	8.0	364.0	4.13e-115	347.0	96.5	97.8	4-hydroxy-3-methylbut-2-en-1-yl diphosphate synthase (flavodoxin)	2.0	2026778.0	A0A971UR90_9BACT	BGC0000651|c1|9260-10390|-|BAF98622.1|putative_4-hydroxy-3-methylbut-2-en-1-yl_diphosphate_synthase_1|BAF98622.1	50.6	360.0	167.0	370.0	11.0	367.0	376.0	17.0	368.0	1.86e-106	318.0	96.5	93.6																QYU68416.1|GT2	45.5	308.0	162.0	370.0	12.0	319.0	726.0	421.0	722.0	2.6700000000000003e-72	244.0	83.2	41.6	1	['PF04551.17']	['GcpE']	['1.7e-117']	['394.9']	0	[]	[]	[]	[]	0	[]	[]	[]	[]	[]	1	['K03526']	['(E)-4-hydroxy-3-methylbut-2-enyl-diphosphate synthase [EC:1.17.7.1 1.17.7.3]']	[5.6000000000000005e-133]	[446.6]
SRR13615826__k127_662336_8	prokaryotic	SRR13615826__CONCOCT__P.1__38	SRR13615826	PRJNA596250	PSLC-11	PSLC-11_SSPC-452	True	CopG family transcriptional regulator;RHH_1	UniRef50_A0A1G1A0A9	63.4	71.0	26.0	72.0	1.0	71.0	72.0	2.0	72.0	1.96e-24	94.4	98.6	98.6	CopG family transcriptional regulator	15.0	2.0	A0A1G1A0A9_9BACT																																												1	['PF01402.24']	['RHH_1']	['0.00011']	['24.4']	0	[]	[]	[]	[]	0	[]	[]	[]	[]	[]	0	[]	[]	[]	[]
SRR13615826__k127_662336_9	prokaryotic	SRR13615826__CONCOCT__P.1__38	SRR13615826	PRJNA596250	PSLC-11	PSLC-11_SSPC-453	True	PIN;PIN_3;Putative toxin-antitoxin system toxin component, PIN family;uncharacterized protein	UniRef50_A0A6N2ECA8	55.4	130.0	58.0	132.0	1.0	130.0	131.0	1.0	130.0	9.909999999999999e-45	150.0	98.5	99.2	Putative toxin-antitoxin system toxin component, PIN family	5.0	203682.0	A0A6N2ECA8_9BACT																																												2	['PF01850.24', 'PF13470.9']	['PIN', 'PIN_3']	['1.7e-06', '1.5e-13']	['30.9', '53.9']	0	[]	[]	[]	[]	0	[]	[]	[]	[]	[]	1	['K07063']	['uncharacterized protein']	[6.9e-34]	[119.7]
SRR13615826__k127_662336_10	prokaryotic	SRR13615826__CONCOCT__P.1__38	SRR13615826	PRJNA596250	PSLC-11	PSLC-11_SSPC-454	True	CopG family transcriptional regulator, nickel-responsive regulator;NikR_C;Putative nickel-responsive regulator;RHH_1	UniRef50_A0A3N5ZWR7	54.3	138.0	63.0	139.0	1.0	138.0	139.0	1.0	138.0	2.7300000000000002e-43	147.0	99.3	99.3	Putative nickel-responsive regulator	10.0	2.0	A0A3N5ZWR7_9BACT																																												2	['PF08753.14', 'PF01402.24']	['NikR_C', 'RHH_1']	['6.5e-31', '0.0001']	['108.7', '24.4']	0	[]	[]	[]	[]	0	[]	[]	[]	[]	[]	1	['K07722']	['CopG family transcriptional regulator, nickel-responsive regulator']	[1.9e-52]	[180.3]
SRR13615826__k127_662336_11	prokaryotic	SRR13615826__CONCOCT__P.1__38	SRR13615826	PRJNA596250	PSLC-11	PSLC-11_SSPC-455	True	CbiM;Cobalamin biosynthesis protein CbiM (Fragment);cobalt/nickel transport system permease protein	UniRef50_X1I2Q7	69.2	208.0	62.0	223.0	2.0	209.0	220.0	1.0	206.0	9.06e-84	256.0	93.3	93.6	Cobalamin biosynthesis protein CbiM (Fragment)	3.0	1.0	X1I2Q7_9ZZZZ																																												1	['PF01891.19']	['CbiM']	['1.5e-51']	['177.6']	0	[]	[]	[]	[]	0	[]	[]	[]	[]	[]	1	['K02007']	['cobalt/nickel transport system permease protein']	[4.5999999999999995e-55]	[189.5]
SRR13615826__k127_662336_12	prokaryotic	SRR13615826__CONCOCT__P.1__38	SRR13615826	PRJNA596250	PSLC-11	PSLC-11_SSPC-456	True	PDGLE;PDGLE domain-containing protein	UniRef50_A0A938ITZ6	82.3	96.0	17.0	106.0	4.0	99.0	166.0	66.0	161.0	6.71e-48	158.0	90.6	57.8	PDGLE domain-containing protein	1.0	2026780.0	A0A938ITZ6_UNCPL																																												1	['PF13190.9']	['PDGLE']	['2e-16']	['62.1']	0	[]	[]	[]	[]	0	[]	[]	[]	[]	[]	0	[]	[]	[]	[]
SRR13615826__k127_662336_13	prokaryotic	SRR13615826__CONCOCT__P.1__38	SRR13615826	PRJNA596250	PSLC-11	PSLC-11_SSPC-457	True	CbiQ;Cobalt ECF transporter T component CbiQ (Fragment);cobalt/nickel transport system permease protein;energy-coupling factor transport system permease protein	UniRef50_X1HRX2	62.7	209.0	78.0	262.0	53.0	261.0	209.0	1.0	209.0	4.94e-86	263.0	79.8	100.0	Cobalt ECF transporter T component CbiQ (Fragment)	3.0	1.0	X1HRX2_9ZZZZ																																												1	['PF02361.19']	['CbiQ']	['6.5e-35']	['123.1']	0	[]	[]	[]	[]	0	[]	[]	[]	[]	[]	2	['K02008', 'K16785']	['cobalt/nickel transport system permease protein', 'energy-coupling factor transport system permease protein']	[8.9e-58, 5.7000000000000005e-30]	[198.9, 106.9]
SRR13615826__k127_662336_14	prokaryotic	SRR13615826__CONCOCT__P.1__38	SRR13615826	PRJNA596250	PSLC-11	PSLC-11_SSPC-458	True	AAA_21;ABC transporter ATP-binding protein;ABC_tran;cobalt/nickel transport system ATP-binding protein	UniRef50_A0A7C7WEV5	58.6	232.0	96.0	249.0	6.0	237.0	236.0	5.0	236.0	3.76e-86	263.0	93.2	98.3	ABC transporter ATP-binding protein	6.0	2.0	A0A7C7WEV5_9CHLR	BGC0001058|c1|75940-76620|+|ACG60758.1|ABC_transporter|ACG60758.1	38.3	214.0	127.0	249.0	5.0	217.0	226.0	1.0	210.0	5.97e-37	130.0	85.5	92.9	VFG044172(gb|WP_000622316)	30.0	233.0	143.0	249.0	18.0	236.0	256.0	13.0	239.0	2.76e-21	87.0	88.0	88.7	(chuV) ATP-binding hydrophilic protein ChuV [Chu (VF0227) - Nutritional/Metabolic factor (VFC0272)] [Escherichia coli CFT073]	UTI62271.1|GT1	31.7	259.0	148.0	249.0	10.0	248.0	1017.0	371.0	620.0	1.1e-22	102.0	96.0	24.6	2	['PF13304.9', 'PF00005.30']	['AAA_21', 'ABC_tran']	['5.9e-06', '3e-28']	['28.7', '101.4']	0	[]	[]	[]	[]	0	[]	[]	[]	[]	[]	1	['K02006']	['cobalt/nickel transport system ATP-binding protein']	[5.4e-107]	[361.1]
SRR13615826__k127_456731_1	prokaryotic	SRR13615826__CONCOCT__P.1__38	SRR13615826	PRJNA596250	PSLC-11	PSLC-11_SSPC-459	True	DUF2339;DUF2339 domain-containing protein	UniRef50_A0A938LHM7	62.8	1012.0	337.0	987.0	2.0	986.0	1002.0	3.0	1002.0	0.0	1046.0	99.8	99.8	DUF2339 domain-containing protein	1.0	2026780.0	A0A938LHM7_UNCPL																																												1	['PF10101.12']	['DUF2339']	['5.9e-52']	['179.7']	0	[]	[]	[]	[]	0	[]	[]	[]	[]	[]	0	[]	[]	[]	[]
SRR13615826__k127_141552_12	prokaryotic	SRR13615826__CONCOCT__P.1__38	SRR13615826	PRJNA596250	PSLC-11	PSLC-11_SSPC-46	False	ATP-synt_ab;Multifunctional fusion protein;transcription termination factor Rho	UniRef50_A0A7C5ENX0	79.5	200.0	40.0	202.0	1.0	200.0	703.0	505.0	703.0	2.62e-101	315.0	99.0	28.3	Multifunctional fusion protein	6.0	2.0	A0A7C5ENX0_UNCPL															VFG000555(gb|NP_461815)	26.0	169.0	122.0	202.0	9.0	176.0	431.0	211.0	377.0	8.24e-10	54.7	83.2	38.7	(invC/sctN) type III secretion system ATPase InvC [TTSS (SPI-1 encode) (VF0116) - Effector delivery system (VFC0086)] [Salmonella enterica subsp. enterica serovar Typhimurium str. LT2]															1	['PF00006.28']	['ATP-synt_ab']	['1.2e-09']	['40.6']	0	[]	[]	[]	[]	0	[]	[]	[]	[]	[]	1	['K03628']	['transcription termination factor Rho']	[3.1e-117]	[394.8]
SRR13615826__k127_167045_1	prokaryotic	SRR13615826__CONCOCT__P.1__38	SRR13615826	PRJNA596250	PSLC-11	PSLC-11_SSPC-46	False	ATP-synt_ab;Rho_RNA_bind;Transcription termination factor Rho;transcription termination factor Rho	UniRef50_A0A2E0B3U9	52.9	348.0	145.0	364.0	3.0	347.0	418.0	40.0	371.0	5.47e-119	358.0	94.8	79.4	Transcription termination factor Rho	19.0	1783257.0	A0A2E0B3U9_9BACT																																												2	['PF00006.28', 'PF07497.15']	['ATP-synt_ab', 'Rho_RNA_bind']	['5.3e-14', '5.8e-08']	['54.8', '34.9']	0	[]	[]	[]	[]	0	[]	[]	[]	[]	[]	1	['K03628']	['transcription termination factor Rho']	[4.5e-141]	[473.5]
SRR13615826__k127_389758_6	prokaryotic	SRR13615826__CONCOCT__P.1__38	SRR13615826	PRJNA596250	PSLC-11	PSLC-11_SSPC-46	True	ATP-synt_ab;Rho_N;Rho_RNA_bind;Transcription termination factor Rho;transcription termination factor Rho	UniRef50_A0A1Q2MB59	68.5	372.0	116.0	430.0	48.0	418.0	595.0	161.0	532.0	3.08e-181	526.0	86.3	62.5	Transcription termination factor Rho	32.0	2.0	A0A1Q2MB59_9BACT															VFG003523(gb|WP_005173750)	26.2	187.0	126.0	430.0	213.0	392.0	430.0	134.0	315.0	9.48e-10	57.4	41.9	42.3	(ysaN) type III secretion system ATPase SctN [Ysa TTSS (VF1025) - Effector delivery system (VFC0086)] [Yersinia enterocolitica subsp. enterocolitica 8081]															3	['PF00006.28', 'PF07498.15', 'PF07497.15']	['ATP-synt_ab', 'Rho_N', 'Rho_RNA_bind']	['1.6e-13', '3.3e-10', '1.9e-30']	['53.2', '42.1', '106.9']	0	[]	[]	[]	[]	0	[]	[]	[]	[]	[]	1	['K03628']	['transcription termination factor Rho']	[2.2e-179]	[600.0]
SRR13615826__k127_456731_2	prokaryotic	SRR13615826__CONCOCT__P.1__38	SRR13615826	PRJNA596250	PSLC-11	PSLC-11_SSPC-460	True	DUF3999;F5/8 type C domain-containing protein;F5_F8_type_C	UniRef50_A0A0S7YF26	58.0	414.0	173.0	472.0	49.0	461.0	436.0	13.0	426.0	5.02e-165	480.0	87.5	95.0	F5/8 type C domain-containing protein	2.0	473814.0	A0A0S7YF26_9BACT																																												2	['PF13163.9', 'PF00754.28']	['DUF3999', 'F5_F8_type_C']	['4.4e-24', '0.0062']	['87.9', '19.0']	0	[]	[]	[]	[]	0	[]	[]	[]	[]	[]	0	[]	[]	[]	[]
SRR13615826__k127_456807_1	prokaryotic	SRR13615826__CONCOCT__P.1__38	SRR13615826	PRJNA596250	PSLC-11	PSLC-11_SSPC-461	True	Cytochrome c domain-containing protein;HZS_alpha	UniRef50_A0A1V6G6U9	59.4	752.0	289.0	790.0	40.0	789.0	800.0	63.0	800.0	1.55e-307	869.0	94.9	92.3	Cytochrome c domain-containing protein	20.0	2.0	A0A1V6G6U9_9BACT																														WCJ57936.1|CBM47	40.7	693.0	328.0	790.0	122.0	760.0	973.0	268.0	931.0	1.56e-143	452.0	80.9	68.2	1	['PF18582.4']	['HZS_alpha']	['9.4e-22']	['79.8']	0	[]	[]	[]	[]	0	[]	[]	[]	[]	[]	0	[]	[]	[]	[]
SRR13615826__k127_456807_2	prokaryotic	SRR13615826__CONCOCT__P.1__38	SRR13615826	PRJNA596250	PSLC-11	PSLC-11_SSPC-462	True	Fucose_iso_C;Fucose_iso_N1;Fucose_iso_N2;L-fucose isomerase @ D-Arabinose ketol-isomerase;L-fucose/D-arabinose isomerase [EC:5.3.1.25 5.3.1.3]	UniRef50_A0A3B0UEB7	67.0	570.0	186.0	573.0	1.0	569.0	572.0	1.0	569.0	3.16e-288	802.0	99.3	99.5	L-fucose isomerase @ D-Arabinose ketol-isomerase	108.0	1.0	A0A3B0UEB7_9ZZZZ																																												3	['PF02952.20', 'PF07881.15', 'PF07882.15']	['Fucose_iso_C', 'Fucose_iso_N1', 'Fucose_iso_N2']	['3.7e-09', '3.7e-30', '1.5e-10']	['38.7', '107.3', '43.4']	0	[]	[]	[]	[]	0	[]	[]	[]	[]	[]	1	['K01818']	['L-fucose/D-arabinose isomerase [EC:5.3.1.25 5.3.1.3]']	[4.5e-121]	[407.5]
SRR13615826__k127_456807_3	prokaryotic	SRR13615826__CONCOCT__P.1__38	SRR13615826	PRJNA596250	PSLC-11	PSLC-11_SSPC-463	True	REP-associated tyrosine transposase;Transposase IS200-like domain-containing protein;Y1_Tnp	UniRef50_A0A7V1C454	60.7	173.0	68.0	186.0	6.0	178.0	183.0	1.0	173.0	1.14e-73	227.0	93.0	94.5	Transposase IS200-like domain-containing protein	4.0	1.0	A0A7V1C454_9BACT																																												1	['PF01797.19']	['Y1_Tnp']	['0.00017']	['24.1']	0	[]	[]	[]	[]	0	[]	[]	[]	[]	[]	1	['K07491']	['REP-associated tyrosine transposase']	[1.6e-08]	[37.5]
SRR13615826__k127_456807_4	prokaryotic	SRR13615826__CONCOCT__P.1__38	SRR13615826	PRJNA596250	PSLC-11	PSLC-11_SSPC-464	True	ADH_N;ADH_zinc_N;Enoyl reductase (ER) domain-containing protein	UniRef50_A0A818SUI4	65.6	331.0	108.0	333.0	1.0	330.0	473.0	147.0	472.0	5.03e-152	443.0	99.1	68.9	Enoyl reductase (ER) domain-containing protein	1.0	2762511.0	A0A818SUI4_9BILA	BGC0000150|c1|41232-42248|-|Strop_2723|Alcohol_dehydrogenase_GroES_domain_protein|ABP55167.1	28.5	351.0	178.0	333.0	2.0	320.0	338.0	21.0	330.0	7.929999999999999e-23	97.8	95.8	91.7																														2	['PF08240.15', 'PF00107.29']	['ADH_N', 'ADH_zinc_N']	['1.2e-24', '3.2e-20']	['88.6', '74.9']	0	[]	[]	[]	[]	0	[]	[]	[]	[]	[]	0	[]	[]	[]	[]
SRR13615826__k127_46727_1	prokaryotic	SRR13615826__CONCOCT__P.1__38	SRR13615826	PRJNA596250	PSLC-11	PSLC-11_SSPC-465	True	Asn_synthase;Asparagine synthase (Glutamine-hydrolyzing);GATase_6;GATase_7;asparagine synthase (glutamine-hydrolysing) [EC:6.3.5.4]	UniRef50_A0A938IS77	74.5	648.0	150.0	634.0	1.0	633.0	648.0	1.0	648.0	0.0	951.0	99.8	100.0	Asparagine synthase (Glutamine-hydrolyzing)	1.0	2026780.0	A0A938IS77_UNCPL	BGC0001395|c1|17113-19032|+|ANQ31716.1|asparagoine_synthetase|ANQ31716.1	42.3	634.0	347.0	634.0	1.0	631.0	639.0	1.0	618.0	1.06e-139	422.0	99.5	96.7	VFG047111(gb|WP_003022291)	30.7	654.0	398.0	634.0	1.0	628.0	628.0	1.0	625.0	3.98e-81	266.0	99.1	99.5	(wbtH) asparagine synthase (glutamine-hydrolyzing) [LPS (VF0542) - Immune modulation (VFC0258)] [Francisella tularensis subsp. tularensis SCHU S4]	CUS04173.2|GT4	36.6	642.0	359.0	634.0	1.0	627.0	623.0	1.0	609.0	7.41e-86	286.0	98.9	97.8	3	['PF00733.24', 'PF13522.9', 'PF13537.9']	['Asn_synthase', 'GATase_6', 'GATase_7']	['1.8e-93', '1.3e-36', '1.4e-41']	['316.5', '128.0', '143.7']	0	[]	[]	[]	[]	0	[]	[]	[]	[]	[]	1	['K01953']	['asparagine synthase (glutamine-hydrolysing) [EC:6.3.5.4]']	[1.4000000000000002e-161]	[542.1]
SRR13615826__k127_46727_3	prokaryotic	SRR13615826__CONCOCT__P.1__38	SRR13615826	PRJNA596250	PSLC-11	PSLC-11_SSPC-466	True	DUF5666 domain-containing protein	UniRef50_A0A938IRH9	37.4	139.0	68.0	133.0	7.0	130.0	153.0	7.0	141.0	2.04e-11	65.9	93.2	88.2	DUF5666 domain-containing protein	1.0	2026780.0	A0A938IRH9_UNCPL																																												0	[]	[]	[]	[]	0	[]	[]	[]	[]	0	[]	[]	[]	[]	[]	0	[]	[]	[]	[]
SRR13615826__k127_46727_4	prokaryotic	SRR13615826__CONCOCT__P.1__38	SRR13615826	PRJNA596250	PSLC-11	PSLC-11_SSPC-467	True	RNA polymerase sigma-70 factor, ECF subfamily;RNA polymerase subunit sigma-24;Sigma70_r2	UniRef50_A0A2V5WWA3	57.3	246.0	100.0	251.0	2.0	247.0	248.0	5.0	245.0	3.45e-85	261.0	98.0	97.2	RNA polymerase subunit sigma-24	4.0	2026799.0	A0A2V5WWA3_9BACT																																												1	['PF04542.17']	['Sigma70_r2']	['9.5e-06']	['27.7']	0	[]	[]	[]	[]	0	[]	[]	[]	[]	[]	1	['K03088']	['RNA polymerase sigma-70 factor, ECF subfamily']	[7.6e-20]	[74.2]
SRR13615826__k127_46727_6	prokaryotic	SRR13615826__CONCOCT__P.1__38	SRR13615826	PRJNA596250	PSLC-11	PSLC-11_SSPC-468	True	DUF4190;DUF4190 domain-containing protein	UniRef50_A0A212RJY6	44.7	85.0	47.0	100.0	1.0	85.0	111.0	1.0	85.0	2.3e-16	76.3	85.0	76.6	DUF4190 domain-containing protein	2.0	200795.0	A0A212RJY6_9CHLR																																												1	['PF13828.9']	['DUF4190']	['3.2e-15']	['58.0']	0	[]	[]	[]	[]	0	[]	[]	[]	[]	[]	0	[]	[]	[]	[]
SRR13615826__k127_46727_7	prokaryotic	SRR13615826__CONCOCT__P.1__38	SRR13615826	PRJNA596250	PSLC-11	PSLC-11_SSPC-469	True																																																															0	[]	[]	[]	[]	0	[]	[]	[]	[]	0	[]	[]	[]	[]	[]	0	[]	[]	[]	[]
SRR13615826__k127_416308_8	prokaryotic	SRR13615826__CONCOCT__P.1__38	SRR13615826	PRJNA596250	PSLC-11	PSLC-11_SSPC-47	False																																																															0	[]	[]	[]	[]	0	[]	[]	[]	[]	0	[]	[]	[]	[]	[]	0	[]	[]	[]	[]
SRR13615826__k127_451214_1	prokaryotic	SRR13615826__CONCOCT__P.1__38	SRR13615826	PRJNA596250	PSLC-11	PSLC-11_SSPC-47	True	Abhydrolase_1;Abhydrolase_2;Abhydrolase_3;Abhydrolase_4;Alpha/beta hydrolase;BAAT_C;BD-FAE;COesterase;DLH;Hydrolase_4;Peptidase_S9;uncharacterized protein	UniRef50_A0A9D8BPU0	57.5	275.0	113.0	337.0	61.0	334.0	317.0	46.0	317.0	5.01e-101	308.0	81.3	85.8	Alpha/beta hydrolase	7.0	2.0	A0A9D8BPU0_9BACT	BGC0000377|c1|28642-29658|+|AEC14351.1|alpha/beta_hydrolase|AEC14351.1	26.6	248.0	162.0	337.0	63.0	300.0	338.0	59.0	296.0	5.8e-17	81.3	70.6	70.4																APO44170.1|CBM32	46.4	289.0	126.0	337.0	65.0	331.0	1441.0	244.0	525.0	2.51e-67	234.0	79.2	19.6	10	['PF00561.23', 'PF02230.19', 'PF07859.16', 'PF08386.13', 'PF08840.14', 'PF20434.1', 'PF00135.31', 'PF01738.21', 'PF12146.11', 'PF00326.24']	['Abhydrolase_1', 'Abhydrolase_2', 'Abhydrolase_3', 'Abhydrolase_4', 'BAAT_C', 'BD-FAE', 'COesterase', 'DLH', 'Hydrolase_4', 'Peptidase_S9']	['0.043', '0.00022', '2.6e-23', '0.00051', '1.7', '3e-69', '4.1e-10', '2.2e-07', '5.5e-05', '5.7e-14']	['15.9', '23.5', '85.4', '22.5', '11.1', '235.2', '41.6', '33.0', '24.9', '54.5']	0	[]	[]	[]	[]	0	[]	[]	[]	[]	[]	1	['K06889']	['uncharacterized protein']	[2.7000000000000004e-32]	[114.8]
SRR13615826__k127_629169_3	prokaryotic	SRR13615826__CONCOCT__P.1__38	SRR13615826	PRJNA596250	PSLC-11	PSLC-11_SSPC-47	False	Abhydrolase_2;Abhydrolase_3;BD-FAE;COesterase;DLH;EF-hand domain-containing protein;Peptidase_S9;quercetin 2,3-dioxygenase [EC:1.13.11.24]	UniRef50_A0A2E0B1B9	67.0	267.0	87.0	312.0	42.0	307.0	369.0	90.0	356.0	2.2600000000000002e-125	370.0	85.3	72.4	EF-hand domain-containing protein	5.0	203683.0	A0A2E0B1B9_9BACT	BGC0000377|c1|28642-29658|+|AEC14351.1|alpha/beta_hydrolase|AEC14351.1	26.8	280.0	178.0	312.0	42.0	306.0	338.0	64.0	331.0	1.1e-23	99.8	84.9	79.3																SBO97020.1|CBM2	45.7	256.0	133.0	312.0	37.0	286.0	429.0	17.0	272.0	3.42e-63	211.0	80.1	59.7	6	['PF02230.19', 'PF07859.16', 'PF20434.1', 'PF00135.31', 'PF01738.21', 'PF00326.24']	['Abhydrolase_2', 'Abhydrolase_3', 'BD-FAE', 'COesterase', 'DLH', 'Peptidase_S9']	['0.00064', '7.1e-24', '2.1e-77', '2.5e-11', '3.9e-06', '4.8e-12']	['22.0', '87.2', '261.9', '45.6', '29.0', '48.2']	0	[]	[]	[]	[]	0	[]	[]	[]	[]	[]	1	['K07155']	['quercetin 2,3-dioxygenase [EC:1.13.11.24]']	[1.8999999999999998e-35]	[125.2]
SRR13615826__k127_46727_8	prokaryotic	SRR13615826__CONCOCT__P.1__38	SRR13615826	PRJNA596250	PSLC-11	PSLC-11_SSPC-470	True	Uncharacterized protein	UniRef50_A0A9E6B600	34.4	421.0	236.0	404.0	1.0	402.0	401.0	1.0	400.0	1.2699999999999999e-45	170.0	99.5	99.8	Uncharacterized protein	1.0	2094028.0	A0A9E6B600_9BACT																																												0	[]	[]	[]	[]	0	[]	[]	[]	[]	0	[]	[]	[]	[]	[]	0	[]	[]	[]	[]
SRR13615826__k127_46727_9	prokaryotic	SRR13615826__CONCOCT__P.1__38	SRR13615826	PRJNA596250	PSLC-11	PSLC-11_SSPC-471	True	PspC;PspC domain-containing protein;phage shock protein C	UniRef50_A0A3M2BJ67	61.7	60.0	23.0	67.0	7.0	66.0	61.0	2.0	61.0	7.8e-21	84.7	89.6	98.4	PspC domain-containing protein	4.0	131567.0	A0A3M2BJ67_9BACT																																												1	['PF04024.15']	['PspC']	['4.4e-20']	['73.6']	0	[]	[]	[]	[]	0	[]	[]	[]	[]	[]	1	['K03973']	['phage shock protein C']	[6.5e-23]	[83.8]
SRR13615826__k127_250720_1	prokaryotic	SRR13615826__CONCOCT__P.1__38	SRR13615826	PRJNA596250	PSLC-11	PSLC-11_SSPC-472	True	CBM-cenC domain-containing protein	UniRef50_A0A937PNC4	61.0	346.0	120.0	382.0	45.0	376.0	429.0	35.0	379.0	2.9799999999999997e-146	429.0	86.9	80.4	CBM-cenC domain-containing protein	2.0	2026780.0	A0A937PNC4_UNCPL																																												0	[]	[]	[]	[]	0	[]	[]	[]	[]	0	[]	[]	[]	[]	[]	0	[]	[]	[]	[]
SRR13615826__k127_250720_2	prokaryotic	SRR13615826__CONCOCT__P.1__38	SRR13615826	PRJNA596250	PSLC-11	PSLC-11_SSPC-473	True	Endonuclease V;Endonuclease_5;deoxyribonuclease V [EC:3.1.21.7]	UniRef50_A0A937PT82	74.6	228.0	58.0	232.0	3.0	230.0	235.0	1.0	228.0	3.6900000000000004e-110	323.0	98.3	97.0	Endonuclease V	5.0	2.0	A0A937PT82_UNCPL																																												1	['PF04493.17']	['Endonuclease_5']	['5.3e-64']	['218.0']	0	[]	[]	[]	[]	0	[]	[]	[]	[]	[]	1	['K05982']	['deoxyribonuclease V [EC:3.1.21.7]']	[2.2e-81]	[275.7]
SRR13615826__k127_318605_1	prokaryotic	SRR13615826__CONCOCT__P.1__38	SRR13615826	PRJNA596250	PSLC-11	PSLC-11_SSPC-474	True	FGGY_N;Xylulose kinase (Fragment)	UniRef50_A0A7C2NYC3	67.7	288.0	93.0	302.0	1.0	288.0	408.0	1.0	288.0	3.67e-133	391.0	95.4	70.6	Xylulose kinase (Fragment)	7.0	2.0	A0A7C2NYC3_9PLAN	BGC0001740|c1|5998-7512|-|BBA21054.1|putative_glycerol_kinase|BBA21054.1	29.9	281.0	179.0	302.0	3.0	273.0	504.0	5.0	277.0	4.5199999999999995e-30	119.0	89.7	54.2																														1	['PF00370.24']	['FGGY_N']	['3.4e-75']	['255.2']	0	[]	[]	[]	[]	0	[]	[]	[]	[]	[]	0	[]	[]	[]	[]
SRR13615826__k127_318605_2	prokaryotic	SRR13615826__CONCOCT__P.1__38	SRR13615826	PRJNA596250	PSLC-11	PSLC-11_SSPC-475	True	DUF2007;DUF2007 domain-containing protein	UniRef50_A0A938IT08	76.8	138.0	30.0	209.0	1.0	138.0	209.0	1.0	136.0	6.5e-53	176.0	66.0	65.1	DUF2007 domain-containing protein	1.0	2026780.0	A0A938IT08_UNCPL																																												1	['PF09413.13']	['DUF2007']	['7.7e-07']	['31.5']	0	[]	[]	[]	[]	0	[]	[]	[]	[]	[]	0	[]	[]	[]	[]
SRR13615826__k127_318605_3	prokaryotic	SRR13615826__CONCOCT__P.1__38	SRR13615826	PRJNA596250	PSLC-11	PSLC-11_SSPC-476	True																																																															0	[]	[]	[]	[]	0	[]	[]	[]	[]	0	[]	[]	[]	[]	[]	0	[]	[]	[]	[]
SRR13615826__k127_730464_1	prokaryotic	SRR13615826__CONCOCT__P.1__38	SRR13615826	PRJNA596250	PSLC-11	PSLC-11_SSPC-477	True	Serine hydrolase	UniRef50_A0A933VNI7	60.6	66.0	26.0	66.0	1.0	66.0	507.0	249.0	314.0	8.76e-23	97.8	100.0	13.0	Serine hydrolase	2.0	201174.0	A0A933VNI7_9ACTN																																												0	[]	[]	[]	[]	0	[]	[]	[]	[]	0	[]	[]	[]	[]	[]	0	[]	[]	[]	[]
SRR13615826__k127_730464_2	prokaryotic	SRR13615826__CONCOCT__P.1__38	SRR13615826	PRJNA596250	PSLC-11	PSLC-11_SSPC-478	True	MacB-like periplasmic core domain-containing protein	UniRef50_A0A0S8EHY9	42.3	480.0	158.0	435.0	1.0	383.0	499.0	1.0	458.0	5.690000000000003e-103	323.0	88.0	91.8	MacB-like periplasmic core domain-containing protein	1.0	1704028.0	A0A0S8EHY9_9BACT																																												0	[]	[]	[]	[]	0	[]	[]	[]	[]	0	[]	[]	[]	[]	[]	0	[]	[]	[]	[]
SRR13615826__k127_730464_3	prokaryotic	SRR13615826__CONCOCT__P.1__38	SRR13615826	PRJNA596250	PSLC-11	PSLC-11_SSPC-479	True	Aminoacyl-transfer RNA synthetases class-II family profile domain-containing protein (Fragment);lysyl-tRNA synthetase, class II [EC:6.1.1.6];tRNA-synt_2;tRNA-synt_2d;tRNA_anti-codon	UniRef50_A0A937PRJ5	66.9	423.0	91.0	489.0	1.0	374.0	454.0	32.0	454.0	5.2200000000000004e-198	565.0	76.5	93.2	Aminoacyl-transfer RNA synthetases class-II family profile domain-containing protein (Fragment)	1.0	2026780.0	A0A937PRJ5_UNCPL	BGC0002362|c1|4710-6218|+|QZS07501.1|hypothetical_protein|QZS07501.1	41.7	489.0	258.0	489.0	9.0	478.0	502.0	22.0	502.0	2.39e-112	342.0	96.1	95.8																														3	['PF00152.23', 'PF01409.23', 'PF01336.28']	['tRNA-synt_2', 'tRNA-synt_2d', 'tRNA_anti-codon']	['5.6e-79', '0.2', '8.1e-13']	['267.9', '13.5', '50.5']	0	[]	[]	[]	[]	0	[]	[]	[]	[]	[]	1	['K04567']	['lysyl-tRNA synthetase, class II [EC:6.1.1.6]']	[1.7e-194]	[650.8]
SRR13615826__k127_495781_8	prokaryotic	SRR13615826__CONCOCT__P.1__38	SRR13615826	PRJNA596250	PSLC-11	PSLC-11_SSPC-48	False	2Fe-2S_thioredx;Complex1_51K;Fer4;Fer4_6;NADH-quinone oxidoreductase subunit F [EC:7.1.1.2];NADH_4Fe-4S;NADP-reducing hydrogenase subunit HndC;SLBB	UniRef50_A0A1V5EAN1	62.5	566.0	212.0	623.0	32.0	597.0	617.0	27.0	592.0	2.03e-265	748.0	90.9	91.7	NADP-reducing hydrogenase subunit HndC	35.0	2.0	A0A1V5EAN1_9BACT																																												6	['PF01257.22', 'PF01512.20', 'PF00037.30', 'PF12837.10', 'PF10589.12', 'PF10531.12']	['2Fe-2S_thioredx', 'Complex1_51K', 'Fer4', 'Fer4_6', 'NADH_4Fe-4S', 'SLBB']	['4.6e-05', '2.1e-45', '6.4e-07', '0.0003', '9.3e-32', '6.4e-07']	['25.7', '156.8', '31.3', '23.0', '111.1', '31.5']	0	[]	[]	[]	[]	0	[]	[]	[]	[]	[]	1	['K00335']	['NADH-quinone oxidoreductase subunit F [EC:7.1.1.2]']	[6.9e-246]	[820.5]
SRR13615826__k127_644591_1	prokaryotic	SRR13615826__CONCOCT__P.1__38	SRR13615826	PRJNA596250	PSLC-11	PSLC-11_SSPC-48	False	Complex1_51K;Fer4_20;Hydrogenase (Fragment);NADH-quinone oxidoreductase subunit F [EC:7.1.1.2];NADH_4Fe-4S	UniRef50_A0A661QPE1	58.4	632.0	260.0	655.0	4.0	632.0	780.0	3.0	634.0	8.199999999999999e-262	747.0	96.0	81.0	Hydrogenase (Fragment)	5.0	2.0	A0A661QPE1_UNCDE																																												3	['PF01512.20', 'PF14691.9', 'PF10589.12']	['Complex1_51K', 'Fer4_20', 'NADH_4Fe-4S']	['1.1e-46', '1.1e-13', '3e-36']	['161.0', '53.4', '125.5']	0	[]	[]	[]	[]	0	[]	[]	[]	[]	[]	1	['K00335']	['NADH-quinone oxidoreductase subunit F [EC:7.1.1.2]']	[4.5e-250]	[834.3]
SRR13615826__k127_686921_6	prokaryotic	SRR13615826__CONCOCT__P.1__38	SRR13615826	PRJNA596250	PSLC-11	PSLC-11_SSPC-48	True	Alkyl hydroperoxide reductase subunit F;Amino_oxidase;Complex1_51K;DAO;FAD_binding_2;FAD_oxidored;Fer4_20;GIDA;NADH-quinone oxidoreductase subunit F [EC:7.1.1.2];NADH_4Fe-4S;NAD_binding_8;Pyr_redox;Pyr_redox_2;Pyr_redox_3	UniRef50_A0A967LU46	56.0	1201.0	371.0	1208.0	1.0	1196.0	1061.0	1.0	1049.0	0.0	1264.0	99.0	98.9	Alkyl hydroperoxide reductase subunit F	72.0	1.0	A0A967LU46_9GAMM	BGC0001055|c1|78032-79375|+|eco2061|putative_cobalamine_reductase|CAJ87627.1	25.5	235.0	132.0	1208.0	172.0	406.0	447.0	11.0	202.0	1.85e-10	65.5	19.5	43.0																CAG5096898.1|GT10	26.6	353.0	204.0	1208.0	556.0	889.0	1437.0	498.0	814.0	4.56e-14	84.0	27.6	22.1	12	['PF01593.27', 'PF01512.20', 'PF01266.27', 'PF00890.27', 'PF12831.10', 'PF14691.9', 'PF01134.25', 'PF10589.12', 'PF13450.9', 'PF00070.30', 'PF07992.17', 'PF13738.9']	['Amino_oxidase', 'Complex1_51K', 'DAO', 'FAD_binding_2', 'FAD_oxidored', 'Fer4_20', 'GIDA', 'NADH_4Fe-4S', 'NAD_binding_8', 'Pyr_redox', 'Pyr_redox_2', 'Pyr_redox_3']	['0.00064', '1e-46', '2.6e-06', '0.0011', '7e-05', '6.6e-19', '0.00014', '2.4e-31', '2.1e-08', '0.0011', '1.9e-17', '1e-05']	['21.6', '161.0', '29.7', '20.6', '24.7', '70.1', '23.5', '109.8', '36.6', '21.8', '65.9', '27.4']	0	[]	[]	[]	[]	0	[]	[]	[]	[]	[]	1	['K00335']	['NADH-quinone oxidoreductase subunit F [EC:7.1.1.2]']	[6.7e-231]	[770.9]
SRR13615826__k127_730464_4	prokaryotic	SRR13615826__CONCOCT__P.1__38	SRR13615826	PRJNA596250	PSLC-11	PSLC-11_SSPC-480	True	DUF1559 domain-containing protein	UniRef50_A0A938ITM8	54.3	492.0	211.0	491.0	1.0	490.0	480.0	1.0	480.0	1.18e-156	461.0	99.8	100.0	DUF1559 domain-containing protein	1.0	2026780.0	A0A938ITM8_UNCPL																																												0	[]	[]	[]	[]	0	[]	[]	[]	[]	0	[]	[]	[]	[]	[]	0	[]	[]	[]	[]
SRR13615826__k127_730464_5	prokaryotic	SRR13615826__CONCOCT__P.1__38	SRR13615826	PRJNA596250	PSLC-11	PSLC-11_SSPC-481	True	3'-5' exoribonuclease [EC:3.1.-.-];HD;HD domain-containing protein;TraI_2;tRNA_anti-codon	UniRef50_A0A0S7YR24	78.9	322.0	68.0	340.0	1.0	322.0	332.0	1.0	322.0	1.98e-186	525.0	94.7	97.0	HD domain-containing protein	4.0	473814.0	A0A0S7YR24_9BACT																																												3	['PF01966.25', 'PF07514.14', 'PF01336.28']	['HD', 'TraI_2', 'tRNA_anti-codon']	['4.6e-09', '7.9e-05', '3.5e-06']	['38.9', '24.2', '29.3']	0	[]	[]	[]	[]	0	[]	[]	[]	[]	[]	1	['K03698']	["3'-5' exoribonuclease [EC:3.1.-.-]"]	[4.7e-111]	[374.2]
SRR13615826__k127_730464_6	prokaryotic	SRR13615826__CONCOCT__P.1__38	SRR13615826	PRJNA596250	PSLC-11	PSLC-11_SSPC-482	True	CCG;FAD-binding PCMH-type domain-containing protein;FAD-oxidase_C;FAD_binding_4;Fer4_10;Fer4_17;Fer4_7;Fer4_8;glycerol-3-phosphate dehydrogenase subunit C	UniRef50_A0A0S7YNA9	70.2	954.0	273.0	965.0	13.0	959.0	961.0	7.0	956.0	0.0	1308.0	98.1	98.9	FAD-binding PCMH-type domain-containing protein	3.0	473814.0	A0A0S7YNA9_9BACT	BGC0002040|c1|1931-4726|-|AVW82931.1|oxidoreductase|AVW82931.1	32.2	947.0	566.0	965.0	35.0	951.0	931.0	28.0	928.0	1.0100000000000001e-110	364.0	95.0	96.8																														7	['PF02754.19', 'PF02913.22', 'PF01565.26', 'PF13237.9', 'PF13534.9', 'PF12838.10', 'PF13183.9']	['CCG', 'FAD-oxidase_C', 'FAD_binding_4', 'Fer4_10', 'Fer4_17', 'Fer4_7', 'Fer4_8']	['2.9e-12', '1.6e-56', '3.1e-40', '0.079', '2.3e-09', '2.3e-06', '1.2e-09']	['49.0', '194.2', '139.5', '15.4', '40.0', '30.4', '40.8']	0	[]	[]	[]	[]	0	[]	[]	[]	[]	[]	1	['K00113']	['glycerol-3-phosphate dehydrogenase subunit C']	[7.9e-108]	[364.0]
SRR13615826__k127_730464_7	prokaryotic	SRR13615826__CONCOCT__P.1__38	SRR13615826	PRJNA596250	PSLC-11	PSLC-11_SSPC-483	True	NFACT-R_2;ThiI;Thil AANH domain-containing protein (Fragment);tRNA_Me_trans	UniRef50_A0A0S8ELY5	63.1	317.0	117.0	338.0	1.0	317.0	318.0	1.0	317.0	1.0599999999999999e-137	401.0	93.8	99.7	Thil AANH domain-containing protein (Fragment)	3.0	473814.0	A0A0S8ELY5_9BACT																																												3	['PF18297.4', 'PF02568.17', 'PF03054.19']	['NFACT-R_2', 'ThiI', 'tRNA_Me_trans']	['1.3e-16', '0.00044', '0.00059']	['63.0', '22.3', '22.0']	0	[]	[]	[]	[]	0	[]	[]	[]	[]	[]	0	[]	[]	[]	[]
SRR13615826__k127_730464_8	prokaryotic	SRR13615826__CONCOCT__P.1__38	SRR13615826	PRJNA596250	PSLC-11	PSLC-11_SSPC-484	True	ATP-dependent sacrificial sulfur transferase LarE;NAD_synthase;pyridinium-3,5-biscarboxylic acid mononucleotide sulfurtransferase [EC:4.4.1.37]	UniRef50_A0A971UN99	58.2	263.0	109.0	343.0	61.0	322.0	278.0	11.0	273.0	8.87e-94	288.0	76.4	94.6	ATP-dependent sacrificial sulfur transferase LarE	2.0	2.0	A0A971UN99_9BACT																																												1	['PF02540.20']	['NAD_synthase']	['8.7e-08']	['34.0']	0	[]	[]	[]	[]	0	[]	[]	[]	[]	[]	1	['K06864']	['pyridinium-3,5-biscarboxylic acid mononucleotide sulfurtransferase [EC:4.4.1.37]']	[1.4000000000000001e-117]	[395.6]
SRR13615826__k127_730464_10	prokaryotic	SRR13615826__CONCOCT__P.1__38	SRR13615826	PRJNA596250	PSLC-11	PSLC-11_SSPC-485	True	hypothetical protein	UniRef50_UPI00038161E3	53.9	191.0	85.0	201.0	1.0	191.0	193.0	1.0	188.0	1.87e-71	223.0	95.0	97.4	hypothetical protein	1.0	211668.0	UPI00038161E3																																												0	[]	[]	[]	[]	0	[]	[]	[]	[]	0	[]	[]	[]	[]	[]	0	[]	[]	[]	[]
SRR13615826__k127_730464_11	prokaryotic	SRR13615826__CONCOCT__P.1__38	SRR13615826	PRJNA596250	PSLC-11	PSLC-11_SSPC-486	True	LemA;LemA family protein;LemA protein	UniRef50_A0A537WPT2	58.0	174.0	73.0	207.0	27.0	200.0	229.0	8.0	181.0	7.11e-64	205.0	84.1	76.0	LemA family protein	17.0	1783272.0	A0A537WPT2_UNCAC																																												1	['PF04011.15']	['LemA']	['2.2e-56']	['192.3']	0	[]	[]	[]	[]	0	[]	[]	[]	[]	[]	1	['K03744']	['LemA protein']	[9.1e-76]	[257.5]
SRR13615826__k127_730464_12	prokaryotic	SRR13615826__CONCOCT__P.1__38	SRR13615826	PRJNA596250	PSLC-11	PSLC-11_SSPC-487	True	DUF3137 domain-containing protein	UniRef50_A0A0S7YML5	60.8	232.0	90.0	243.0	10.0	240.0	238.0	7.0	238.0	5.28e-97	291.0	95.1	97.5	DUF3137 domain-containing protein	3.0	473814.0	A0A0S7YML5_9BACT																																												0	[]	[]	[]	[]	0	[]	[]	[]	[]	0	[]	[]	[]	[]	[]	0	[]	[]	[]	[]
SRR13615826__k127_730464_13	prokaryotic	SRR13615826__CONCOCT__P.1__38	SRR13615826	PRJNA596250	PSLC-11	PSLC-11_SSPC-488	True	3,4-dihydroxy 2-butanone 4-phosphate synthase / GTP cyclohydrolase II [EC:4.1.99.12 3.5.4.25];DHBP_synthase;GTP cyclohydrolase II [EC:3.5.4.25];GTP_cyclohydro2;Riboflavin biosynthesis protein RibBA	UniRef50_A0A7M2WXG3	61.5	408.0	154.0	442.0	34.0	439.0	408.0	2.0	408.0	1.63e-173	499.0	91.9	99.8	Riboflavin biosynthesis protein RibBA	36.0	1.0	A0A7M2WXG3_9BACT	BGC0000344|c1|3485-4597|+|PSEEN3037|3,4-dihydroxy-2-butanone_4-phosphate_synthase/GTP_cyclohydrolase_II|CAK15807.1	43.1	383.0	198.0	442.0	34.0	415.0	370.0	3.0	366.0	2.36e-94	289.0	86.4	98.4																UAB77099.1|GH23	41.3	373.0	184.0	442.0	39.0	410.0	714.0	368.0	706.0	9.25e-82	271.0	84.2	47.5	2	['PF00926.22', 'PF00925.23']	['DHBP_synthase', 'GTP_cyclohydro2']	['1.5e-78', '9.4e-68']	['265.1', '229.4']	0	[]	[]	[]	[]	0	[]	[]	[]	[]	[]	2	['K14652', 'K01497']	['3,4-dihydroxy 2-butanone 4-phosphate synthase / GTP cyclohydrolase II [EC:4.1.99.12 3.5.4.25]', 'GTP cyclohydrolase II [EC:3.5.4.25]']	[1.2e-196, 9.2e-93]	[657.3, 314.5]
SRR13615826__k127_730464_14	prokaryotic	SRR13615826__CONCOCT__P.1__38	SRR13615826	PRJNA596250	PSLC-11	PSLC-11_SSPC-489	True	RNA polymerase sigma-70 domain-containing protein;Sigma70_r2;Sigma70_r4	UniRef50_A0A0S7YMW1	77.7	179.0	39.0	179.0	1.0	178.0	561.0	383.0	561.0	7.73e-85	268.0	99.4	31.9	RNA polymerase sigma-70 domain-containing protein	5.0	203682.0	A0A0S7YMW1_9BACT	BGC0002294|c1|413-1573|+|QBF29316.1|RNA_polymerase_sigma_factor_SigA|QBF29316.1	33.3	222.0	90.0	179.0	2.0	165.0	386.0	152.0	373.0	1.34e-23	96.3	91.6	57.5	VFG001405(gb|NP_217219)	32.7	223.0	92.0	179.0	1.0	165.0	528.0	293.0	515.0	1.32e-23	94.0	92.2	42.2	(sigA/rpoV) RNA polymerase sigma factor SigA [SigA (VF0257) - Regulation (VFC0301)] [Mycobacterium tuberculosis H37Rv]	CUS04167.2|GT4	29.9	234.0	106.0	179.0	3.0	178.0	454.0	221.0	454.0	1.52e-17	84.7	98.3	51.5	2	['PF04542.17', 'PF04545.19']	['Sigma70_r2', 'Sigma70_r4']	['4e-06', '1.1e-15']	['28.9', '59.3']	0	[]	[]	[]	[]	0	[]	[]	[]	[]	[]	0	[]	[]	[]	[]
SRR13615826__k127_497152_3	prokaryotic	SRR13615826__CONCOCT__P.1__38	SRR13615826	PRJNA596250	PSLC-11	PSLC-11_SSPC-49	False	Thioredoxin;TraF	UniRef50_A0A1V5MZC6	52.7	131.0	62.0	174.0	27.0	157.0	135.0	1.0	131.0	3.27e-45	153.0	75.3	97.0	Thioredoxin	1.0	1852905.0	A0A1V5MZC6_9BACT																																												2	['PF00085.23', 'PF13728.9']	['Thioredoxin', 'TraF']	['5.3e-11', '0.0003']	['44.8', '23.1']	0	[]	[]	[]	[]	0	[]	[]	[]	[]	[]	0	[]	[]	[]	[]
SRR13615826__k127_538453_4	prokaryotic	SRR13615826__CONCOCT__P.1__38	SRR13615826	PRJNA596250	PSLC-11	PSLC-11_SSPC-49	True	Thioredoxin;Thioredoxin C-2	UniRef50_A0A1V5MYB5	47.5	120.0	61.0	214.0	49.0	168.0	142.0	21.0	138.0	2.4199999999999997e-30	117.0	56.1	83.1	Thioredoxin C-2	1.0	1852905.0	A0A1V5MYB5_9BACT																																												1	['PF00085.23']	['Thioredoxin']	['1.8e-12']	['49.5']	0	[]	[]	[]	[]	0	[]	[]	[]	[]	[]	0	[]	[]	[]	[]
SRR13615826__k127_573165_10	prokaryotic	SRR13615826__CONCOCT__P.1__38	SRR13615826	PRJNA596250	PSLC-11	PSLC-11_SSPC-49	False	Thioredoxin	UniRef50_A0A1V5MZC6	43.3	120.0	68.0	184.0	41.0	160.0	135.0	9.0	128.0	5.63e-28	109.0	65.2	88.9	Thioredoxin	1.0	1852905.0	A0A1V5MZC6_9BACT																																												1	['PF00085.23']	['Thioredoxin']	['6.4e-09']	['38.1']	0	[]	[]	[]	[]	0	[]	[]	[]	[]	[]	0	[]	[]	[]	[]
SRR13615826__k127_116002_1	prokaryotic	SRR13615826__CONCOCT__P.1__38	SRR13615826	PRJNA596250	PSLC-11	PSLC-11_SSPC-490	True	SSB;Single-stranded DNA-binding protein;single-strand DNA-binding protein	UniRef50_A0A971Q7G7	54.2	155.0	44.0	174.0	1.0	155.0	168.0	1.0	128.0	4.48e-50	166.0	89.1	76.2	Single-stranded DNA-binding protein	13.0	1783257.0	A0A971Q7G7_9BACT																																												1	['PF00436.28']	['SSB']	['4.2e-32']	['112.7']	0	[]	[]	[]	[]	0	[]	[]	[]	[]	[]	1	['K03111']	['single-strand DNA-binding protein']	[2.1e-40]	[141.4]
SRR13615826__k127_116002_2	prokaryotic	SRR13615826__CONCOCT__P.1__38	SRR13615826	PRJNA596250	PSLC-11	PSLC-11_SSPC-491	True	30S ribosomal protein S6;Ribosomal_S6;small subunit ribosomal protein S6	UniRef50_A0A938LJL1	81.8	121.0	22.0	175.0	1.0	121.0	172.0	13.0	133.0	2.81e-64	202.0	69.1	70.3	30S ribosomal protein S6	2.0	2026780.0	A0A938LJL1_UNCPL																																												1	['PF01250.20']	['Ribosomal_S6']	['5.4e-13']	['51.4']	0	[]	[]	[]	[]	0	[]	[]	[]	[]	[]	1	['K02990']	['small subunit ribosomal protein S6']	[1.3e-13]	[53.8]
SRR13615826__k127_116002_3	prokaryotic	SRR13615826__CONCOCT__P.1__38	SRR13615826	PRJNA596250	PSLC-11	PSLC-11_SSPC-492	True	Pept_tRNA_hydro;Peptidyl-tRNA hydrolase;peptidyl-tRNA hydrolase, PTH1 family [EC:3.1.1.29]	UniRef50_A0A0S8EE25	73.5	189.0	50.0	191.0	1.0	189.0	190.0	1.0	189.0	1.23e-94	281.0	99.0	99.5	Peptidyl-tRNA hydrolase	4.0	473814.0	A0A0S8EE25_9BACT																																												1	['PF01195.22']	['Pept_tRNA_hydro']	['2.7e-60']	['205.7']	0	[]	[]	[]	[]	0	[]	[]	[]	[]	[]	1	['K01056']	['peptidyl-tRNA hydrolase, PTH1 family [EC:3.1.1.29]']	[3.4e-71]	[242.6]
SRR13615826__k127_116002_4	prokaryotic	SRR13615826__CONCOCT__P.1__38	SRR13615826	PRJNA596250	PSLC-11	PSLC-11_SSPC-493	True	50S ribosomal protein L25;Ribosomal_L25p;Ribosomal_TL5_C;large subunit ribosomal protein L25	UniRef50_A0A938LJL2	74.0	215.0	54.0	226.0	1.0	214.0	220.0	1.0	214.0	1.65e-101	301.0	94.7	97.3	50S ribosomal protein L25	4.0	473814.0	A0A938LJL2_UNCPL																																												2	['PF01386.22', 'PF14693.9']	['Ribosomal_L25p', 'Ribosomal_TL5_C']	['1.4e-20', '9.4e-17']	['75.9', '63.5']	0	[]	[]	[]	[]	0	[]	[]	[]	[]	[]	1	['K02897']	['large subunit ribosomal protein L25']	[1.3e-50]	[174.7]
SRR13615826__k127_116002_5	prokaryotic	SRR13615826__CONCOCT__P.1__38	SRR13615826	PRJNA596250	PSLC-11	PSLC-11_SSPC-494	True	Pribosyl_synth;Pribosyltran;Pribosyltran_N;Ribose-phosphate pyrophosphokinase;ribose-phosphate pyrophosphokinase [EC:2.7.6.1]	UniRef50_Q1Q7H2	55.9	313.0	137.0	320.0	1.0	312.0	322.0	10.0	322.0	7.28e-120	355.0	97.5	97.2	Ribose-phosphate pyrophosphokinase	385.0	1.0	Q1Q7H2_KUEST	BGC0000727|c1|13391-14350|+|ACK77756.1|putative_ribose-phosphate_pyrophosphokinase|ACK77756.1	46.3	309.0	162.0	320.0	6.0	311.0	319.0	9.0	316.0	1.7800000000000002e-79	245.0	95.6	96.6																														3	['PF00156.30', 'PF13793.9', 'PF14572.9']	['Pribosyltran', 'Pribosyltran_N', 'Pribosyl_synth']	['1.9e-13', '3.6e-46', '1.5e-22']	['52.5', '158.3', '82.9']	0	[]	[]	[]	[]	0	[]	[]	[]	[]	[]	1	['K00948']	['ribose-phosphate pyrophosphokinase [EC:2.7.6.1]']	[3.1000000000000002e-124]	[417.4]
SRR13615826__k127_116002_6	prokaryotic	SRR13615826__CONCOCT__P.1__38	SRR13615826	PRJNA596250	PSLC-11	PSLC-11_SSPC-495	True	Bifunctional protein GlmU;Hexapep;IspD;NTP_transf_3;NTP_transferase;bifunctional UDP-N-acetylglucosamine pyrophosphorylase / glucosamine-1-phosphate N-acetyltransferase [EC:2.7.7.23 2.3.1.157]	UniRef50_A0A0S7YLV7	71.8	408.0	115.0	459.0	19.0	426.0	420.0	1.0	408.0	4.6600000000000004e-209	591.0	88.9	97.1	Bifunctional protein GlmU	3.0	473814.0	A0A0S7YLV7_9BACT															VFG047256(gb|WP_003027098)	33.1	429.0	248.0	459.0	17.0	411.0	455.0	6.0	429.0	7.630000000000003e-66	216.0	86.1	93.2	(lpxA/glmU) UDP-N-acetylglucosamine pyrophosphorylase/glucosamine-1-phosphate N-acetyltransferase [LPS (VF0542) - Immune modulation (VFC0258)] [Francisella tularensis subsp. tularensis SCHU S4]															4	['PF00132.27', 'PF01128.22', 'PF00483.26', 'PF12804.10']	['Hexapep', 'IspD', 'NTP_transferase', 'NTP_transf_3']	['0.0011', '1e-06', '3.1e-13', '4.7e-17']	['21.0', '31.1', '52.3', '65.2']	0	[]	[]	[]	[]	0	[]	[]	[]	[]	[]	1	['K04042']	['bifunctional UDP-N-acetylglucosamine pyrophosphorylase / glucosamine-1-phosphate N-acetyltransferase [EC:2.7.7.23 2.3.1.157]']	[2.9e-147]	[494.5]
SRR13615826__k127_116002_7	prokaryotic	SRR13615826__CONCOCT__P.1__38	SRR13615826	PRJNA596250	PSLC-11	PSLC-11_SSPC-496	True	Dihydroxy-acid dehydratase;ILVD_EDD;dihydroxy-acid dehydratase [EC:4.2.1.9]	UniRef50_Q58672	53.6	550.0	251.0	556.0	8.0	555.0	553.0	4.0	551.0	1.4899999999999997e-197	571.0	98.6	99.1	Dihydroxy-acid dehydratase	1140.0	1.0	ILVD_METJA	BGC0001289|c1|7147-8832|-|ALR96373.1|dihydroxy-acid_dehydratase|ALR96373.1	46.2	543.0	286.0	556.0	18.0	555.0	561.0	19.0	560.0	1.6400000000000002e-160	469.0	96.8	96.6																WAO96723.1|GH0	36.8	505.0	297.0	556.0	19.0	504.0	1545.0	39.0	540.0	1.43e-84	293.0	87.4	32.5	1	['PF00920.24']	['ILVD_EDD']	['4e-202']	['674.9']	0	[]	[]	[]	[]	0	[]	[]	[]	[]	[]	1	['K01687']	['dihydroxy-acid dehydratase [EC:4.2.1.9]']	[2.7e-229]	[765.5]
SRR13615826__k127_731349_1	prokaryotic	SRR13615826__CONCOCT__P.1__38	SRR13615826	PRJNA596250	PSLC-11	PSLC-11_SSPC-497	True																																																															0	[]	[]	[]	[]	0	[]	[]	[]	[]	0	[]	[]	[]	[]	[]	0	[]	[]	[]	[]
SRR13615826__k127_731349_2	prokaryotic	SRR13615826__CONCOCT__P.1__38	SRR13615826	PRJNA596250	PSLC-11	PSLC-11_SSPC-498	True	GreA_GreB;GreA_GreB_N;Uncharacterized protein (Fragment)	UniRef50_A0A938INY8	61.1	583.0	190.0	782.0	1.0	562.0	567.0	1.0	567.0	3.1899999999999995e-225	650.0	71.9	100.0	Uncharacterized protein (Fragment)	1.0	2026780.0	A0A938INY8_UNCPL																																												2	['PF01272.22', 'PF03449.18']	['GreA_GreB', 'GreA_GreB_N']	['3.2e-15', '6.6e-10']	['58.2', '41.4']	0	[]	[]	[]	[]	0	[]	[]	[]	[]	[]	0	[]	[]	[]	[]
SRR13615826__k127_731379_1	prokaryotic	SRR13615826__CONCOCT__P.1__38	SRR13615826	PRJNA596250	PSLC-11	PSLC-11_SSPC-499	True																																																															0	[]	[]	[]	[]	0	[]	[]	[]	[]	0	[]	[]	[]	[]	[]	0	[]	[]	[]	[]
SRR13615826__k127_413441_1	prokaryotic	SRR13615826__CONCOCT__P.1__38	SRR13615826	PRJNA596250	PSLC-11	PSLC-11_SSPC-5	True																																																															0	[]	[]	[]	[]	0	[]	[]	[]	[]	0	[]	[]	[]	[]	[]	0	[]	[]	[]	[]
SRR13615826__k127_533290_1	prokaryotic	SRR13615826__CONCOCT__P.1__38	SRR13615826	PRJNA596250	PSLC-11	PSLC-11_SSPC-5	False																																																															0	[]	[]	[]	[]	0	[]	[]	[]	[]	0	[]	[]	[]	[]	[]	0	[]	[]	[]	[]
SRR13615826__k127_623449_1	prokaryotic	SRR13615826__CONCOCT__P.1__38	SRR13615826	PRJNA596250	PSLC-11	PSLC-11_SSPC-5	False																																																															0	[]	[]	[]	[]	0	[]	[]	[]	[]	0	[]	[]	[]	[]	[]	0	[]	[]	[]	[]
SRR13615826__k127_623504_1	prokaryotic	SRR13615826__CONCOCT__P.1__38	SRR13615826	PRJNA596250	PSLC-11	PSLC-11_SSPC-5	False																																																															0	[]	[]	[]	[]	0	[]	[]	[]	[]	0	[]	[]	[]	[]	[]	0	[]	[]	[]	[]
SRR13615826__k127_623520_1	prokaryotic	SRR13615826__CONCOCT__P.1__38	SRR13615826	PRJNA596250	PSLC-11	PSLC-11_SSPC-5	False																																																															0	[]	[]	[]	[]	0	[]	[]	[]	[]	0	[]	[]	[]	[]	[]	0	[]	[]	[]	[]
SRR13615826__k127_239449_2	prokaryotic	SRR13615826__CONCOCT__P.1__38	SRR13615826	PRJNA596250	PSLC-11	PSLC-11_SSPC-50	False	PATR;PEP-CTERM;PEP-CTERM sorting domain-containing protein	UniRef50_A0A938ISX2	67.8	239.0	76.0	605.0	364.0	602.0	1471.0	1233.0	1470.0	8.729999999999999e-94	323.0	39.5	16.2	PEP-CTERM sorting domain-containing protein	1.0	2026780.0	A0A938ISX2_UNCPL																																												2	['PF12951.10', 'PF07589.14']	['PATR', 'PEP-CTERM']	['4e-07', '8e-05']	['32.4', '24.9']	0	[]	[]	[]	[]	0	[]	[]	[]	[]	[]	0	[]	[]	[]	[]
SRR13615826__k127_334037_1	prokaryotic	SRR13615826__CONCOCT__P.1__38	SRR13615826	PRJNA596250	PSLC-11	PSLC-11_SSPC-50	True	Fibronectin type-III domain-containing protein;PEP-CTERM	UniRef50_A0A938INZ6	73.0	237.0	63.0	817.0	576.0	811.0	1531.0	1255.0	1491.0	5.49e-94	331.0	28.9	15.5	Fibronectin type-III domain-containing protein	1.0	2026780.0	A0A938INZ6_UNCPL																																												1	['PF07589.14']	['PEP-CTERM']	['3.6e-05']	['26.0']	0	[]	[]	[]	[]	0	[]	[]	[]	[]	[]	0	[]	[]	[]	[]
SRR13615826__k127_540510_1	prokaryotic	SRR13615826__CONCOCT__P.1__38	SRR13615826	PRJNA596250	PSLC-11	PSLC-11_SSPC-50	False	Fibronectin type-III domain-containing protein;PATR;PEP-CTERM	UniRef50_A0A938INZ6	78.5	237.0	51.0	366.0	118.0	354.0	1531.0	1255.0	1491.0	2.31e-112	366.0	64.8	15.5	Fibronectin type-III domain-containing protein	1.0	2026780.0	A0A938INZ6_UNCPL																																												2	['PF12951.10', 'PF07589.14']	['PATR', 'PEP-CTERM']	['1.9e-07', '0.00096']	['33.4', '21.5']	0	[]	[]	[]	[]	0	[]	[]	[]	[]	[]	0	[]	[]	[]	[]
SRR13615826__k127_731379_2	prokaryotic	SRR13615826__CONCOCT__P.1__38	SRR13615826	PRJNA596250	PSLC-11	PSLC-11_SSPC-500	True	Methyltransf_11;Methyltransf_25;Methyltransf_31;Methyltransferase domain-containing protein;PQQ;PQQ_2;PQQ_3	UniRef50_A0A7V3EL93	58.3	1070.0	425.0	1089.0	20.0	1085.0	1132.0	77.0	1129.0	0.0	1210.0	97.9	93.0	Methyltransferase domain-containing protein	2.0	203682.0	A0A7V3EL93_UNCPL																																												6	['PF08241.15', 'PF13649.9', 'PF13847.9', 'PF01011.24', 'PF13360.9', 'PF13570.9']	['Methyltransf_11', 'Methyltransf_25', 'Methyltransf_31', 'PQQ', 'PQQ_2', 'PQQ_3']	['5.9e-07', '2.1e-07', '5.3e-06', '0.0001', '6.4e-15', '3.2e-07']	['32.4', '33.9', '28.7', '24.2', '57.9', '33.0']	0	[]	[]	[]	[]	0	[]	[]	[]	[]	[]	0	[]	[]	[]	[]
SRR13615826__k127_731379_3	prokaryotic	SRR13615826__CONCOCT__P.1__38	SRR13615826	PRJNA596250	PSLC-11	PSLC-11_SSPC-501	True	Methyltransferase domain-containing protein;PQQ;PQQ_2;PQQ_3	UniRef50_A0A7C7V584	39.7	736.0	383.0	716.0	12.0	710.0	1074.0	359.0	1070.0	2.34e-142	452.0	97.6	66.3	Methyltransferase domain-containing protein	2.0	203683.0	A0A7C7V584_9PLAN																																												3	['PF01011.24', 'PF13360.9', 'PF13570.9']	['PQQ', 'PQQ_2', 'PQQ_3']	['0.0044', '4.3e-16', '1.6e-06']	['19.1', '61.7', '30.8']	0	[]	[]	[]	[]	0	[]	[]	[]	[]	[]	0	[]	[]	[]	[]
SRR13615826__k127_525670_1	prokaryotic	SRR13615826__CONCOCT__P.1__38	SRR13615826	PRJNA596250	PSLC-11	PSLC-11_SSPC-502	True	DNA mismatch repair protein MutS (Fragment);MutS_I;MutS_II;MutS_III;MutS_IV	UniRef50_A0A1G3C148	50.7	560.0	276.0	565.0	6.0	565.0	604.0	2.0	561.0	5.21e-185	541.0	99.1	92.7	DNA mismatch repair protein MutS (Fragment)	1.0	1801977.0	A0A1G3C148_9BACT	BGC0000761|c1|25035-27626|+|BAC55150.1|ORF23|BAC55150.1	45.4	560.0	294.0	565.0	3.0	560.0	863.0	17.0	566.0	4.85e-136	417.0	98.8	63.7																QYU70513.1|GT2	51.1	178.0	80.0	565.0	2.0	172.0	380.0	5.0	182.0	5.1999999999999995e-40	155.0	30.3	46.8	4	['PF01624.23', 'PF05188.20', 'PF05192.21', 'PF05190.21']	['MutS_I', 'MutS_II', 'MutS_III', 'MutS_IV']	['2.6e-41', '8e-22', '1.7e-41', '6.7e-24']	['142.8', '80.4', '145.0', '86.4']	0	[]	[]	[]	[]	0	[]	[]	[]	[]	[]	0	[]	[]	[]	[]
SRR13615826__k127_525670_2	prokaryotic	SRR13615826__CONCOCT__P.1__38	SRR13615826	PRJNA596250	PSLC-11	PSLC-11_SSPC-503	True	Mitochondrial small ribosomal subunit Rsm22	UniRef50_A0A9E3Q0G1	61.3	111.0	43.0	229.0	11.0	121.0	337.0	13.0	123.0	1.75e-36	139.0	48.5	32.9	Mitochondrial small ribosomal subunit Rsm22	1.0	2499141.0	A0A9E3Q0G1_9BACT																																												0	[]	[]	[]	[]	0	[]	[]	[]	[]	0	[]	[]	[]	[]	[]	0	[]	[]	[]	[]
SRR13615826__k127_525693_1	prokaryotic	SRR13615826__CONCOCT__P.1__38	SRR13615826	PRJNA596250	PSLC-11	PSLC-11_SSPC-504	True	Kelch_1;Kelch_3;Kelch_4;Kelch_6;Sodium transporter	UniRef50_A0A2E6TGS7	45.6	432.0	212.0	441.0	32.0	441.0	926.0	31.0	461.0	1.1900000000000001e-117	373.0	93.0	46.5	Sodium transporter	3.0	2026771.0	A0A2E6TGS7_9BACT																														AVM53111.1|CE20	31.0	348.0	214.0	441.0	52.0	397.0	1074.0	745.0	1068.0	1.7e-33	139.0	78.5	30.2	4	['PF01344.28', 'PF13415.9', 'PF13418.9', 'PF13964.9']	['Kelch_1', 'Kelch_3', 'Kelch_4', 'Kelch_6']	['1', '0.11', '11', '0.54']	['11.4', '15.1', '8.4', '13.0']	0	[]	[]	[]	[]	0	[]	[]	[]	[]	[]	0	[]	[]	[]	[]
SRR13615826__k127_525693_2	prokaryotic	SRR13615826__CONCOCT__P.1__38	SRR13615826	PRJNA596250	PSLC-11	PSLC-11_SSPC-505	True	DHDPS;N-acetylneuraminate lyase [EC:4.1.3.3];Partial N-acetylneuraminate lyase (Fragment)	UniRef50_A0A916HFQ4	58.8	296.0	118.0	308.0	7.0	302.0	388.0	8.0	299.0	1.38e-112	338.0	96.1	75.3	Partial N-acetylneuraminate lyase (Fragment)	7.0	2.0	A0A916HFQ4_9CHLR																																												1	['PF00701.25']	['DHDPS']	['5.4e-46']	['159.0']	0	[]	[]	[]	[]	0	[]	[]	[]	[]	[]	1	['K01639']	['N-acetylneuraminate lyase [EC:4.1.3.3]']	[1.4e-120]	[405.7]
SRR13615826__k127_525693_3	prokaryotic	SRR13615826__CONCOCT__P.1__38	SRR13615826	PRJNA596250	PSLC-11	PSLC-11_SSPC-506	True																																																															0	[]	[]	[]	[]	0	[]	[]	[]	[]	0	[]	[]	[]	[]	[]	0	[]	[]	[]	[]
SRR13615826__k127_525693_4	prokaryotic	SRR13615826__CONCOCT__P.1__38	SRR13615826	PRJNA596250	PSLC-11	PSLC-11_SSPC-507	True																																																															0	[]	[]	[]	[]	0	[]	[]	[]	[]	0	[]	[]	[]	[]	[]	0	[]	[]	[]	[]
SRR13615826__k127_525693_5	prokaryotic	SRR13615826__CONCOCT__P.1__38	SRR13615826	PRJNA596250	PSLC-11	PSLC-11_SSPC-508	True	Type ISP restriction-modification enzyme LLaBIII C-terminal specificity domain-containing protein;Type_ISP_C	UniRef50_A0A938P1K3	60.3	126.0	50.0	130.0	1.0	126.0	328.0	188.0	313.0	1.76e-44	155.0	96.9	38.4	Type ISP restriction-modification enzyme LLaBIII C-terminal specificity domain-containing protein	1.0	2053306.0	A0A938P1K3_9BACT																																												1	['PF18135.4']	['Type_ISP_C']	['5.7e-10']	['41.2']	0	[]	[]	[]	[]	0	[]	[]	[]	[]	[]	0	[]	[]	[]	[]
SRR13615826__k127_525693_7	prokaryotic	SRR13615826__CONCOCT__P.1__38	SRR13615826	PRJNA596250	PSLC-11	PSLC-11_SSPC-509	True																																																															0	[]	[]	[]	[]	0	[]	[]	[]	[]	0	[]	[]	[]	[]	[]	0	[]	[]	[]	[]
SRR13615826__k127_541911_4	prokaryotic	SRR13615826__CONCOCT__P.1__38	SRR13615826	PRJNA596250	PSLC-11	PSLC-11_SSPC-51	False	Asparagine synthase	UniRef50_A0A1M6KDP4	48.2	473.0	242.0	500.0	7.0	476.0	496.0	21.0	493.0	3e-158	466.0	94.0	95.4	Asparagine synthase	3.0	200940.0	A0A1M6KDP4_MALRU																																												0	[]	[]	[]	[]	0	[]	[]	[]	[]	0	[]	[]	[]	[]	[]	0	[]	[]	[]	[]
SRR13615826__k127_541911_6	prokaryotic	SRR13615826__CONCOCT__P.1__38	SRR13615826	PRJNA596250	PSLC-11	PSLC-11_SSPC-51	True	Asparagine synthetase domain-containing protein	UniRef50_A0A1E7IH36	50.0	486.0	241.0	531.0	1.0	484.0	505.0	1.0	486.0	1.69e-170	499.0	91.1	96.2	Asparagine synthetase domain-containing protein	1.0	1869312.0	A0A1E7IH36_9BACT																																												0	[]	[]	[]	[]	0	[]	[]	[]	[]	0	[]	[]	[]	[]	[]	0	[]	[]	[]	[]
SRR13615826__k127_541911_7	prokaryotic	SRR13615826__CONCOCT__P.1__38	SRR13615826	PRJNA596250	PSLC-11	PSLC-11_SSPC-51	False	Asparagine synthetase domain-containing protein	UniRef50_A0A850T6N1	50.1	491.0	245.0	493.0	1.0	491.0	496.0	1.0	491.0	5.2000000000000015e-180	521.0	99.6	99.0	Asparagine synthetase domain-containing protein	1.0	2292.0	A0A850T6N1_9BACT																																												0	[]	[]	[]	[]	0	[]	[]	[]	[]	0	[]	[]	[]	[]	[]	0	[]	[]	[]	[]
SRR13615826__k127_525829_1	prokaryotic	SRR13615826__CONCOCT__P.1__38	SRR13615826	PRJNA596250	PSLC-11	PSLC-11_SSPC-510	True	PhoU_div;Phosphate transport regulator;uncharacterized protein	UniRef50_A0A0S8H805	66.5	161.0	54.0	162.0	1.0	161.0	223.0	63.0	223.0	1.62e-66	209.0	99.4	72.2	Phosphate transport regulator	11.0	1.0	A0A0S8H805_9BACT																																												1	['PF01865.19']	['PhoU_div']	['1.9e-24']	['88.6']	0	[]	[]	[]	[]	0	[]	[]	[]	[]	[]	1	['K07220']	['uncharacterized protein']	[2.7e-17]	[65.4]
SRR13615826__k127_118461_1	prokaryotic	SRR13615826__CONCOCT__P.1__38	SRR13615826	PRJNA596250	PSLC-11	PSLC-11_SSPC-511	True	7-carboxy-7-deazaguanine synthase;7-carboxy-7-deazaguanine synthase [EC:4.3.99.3];Fer4_12;Fer4_14;Radical_SAM	UniRef50_A0A7C5AHY1	51.4	214.0	96.0	213.0	1.0	212.0	208.0	1.0	208.0	1.48e-57	188.0	99.5	100.0	7-carboxy-7-deazaguanine synthase	6.0	1783257.0	A0A7C5AHY1_9BACT																																												3	['PF13353.9', 'PF13394.9', 'PF04055.24']	['Fer4_12', 'Fer4_14', 'Radical_SAM']	['3.7e-08', '1.2e-06', '1.1e-07']	['36.3', '31.0', '34.8']	0	[]	[]	[]	[]	0	[]	[]	[]	[]	[]	1	['K10026']	['7-carboxy-7-deazaguanine synthase [EC:4.3.99.3]']	[1.7e-48]	[167.7]
SRR13615826__k127_118461_2	prokaryotic	SRR13615826__CONCOCT__P.1__38	SRR13615826	PRJNA596250	PSLC-11	PSLC-11_SSPC-512	True	Arg_tRNA_synt_N;Arginine--tRNA ligase;DALR_1;arginyl-tRNA synthetase [EC:6.1.1.19];tRNA-synt_1d	UniRef50_A0A937TRS5	60.5	660.0	196.0	600.0	1.0	599.0	656.0	1.0	656.0	1.66e-253	719.0	99.8	100.0	Arginine--tRNA ligase	3.0	2.0	A0A937TRS5_UNCPL	BGC0001060|c1|16939-18657|+|ACB47040.1|putative_class_Ic_arginyl-tRNA_synthetase|ACB47040.1	47.0	594.0	289.0	600.0	8.0	599.0	572.0	3.0	572.0	6.68e-169	493.0	98.7	99.7																UJO18173.1|GT90	27.2	640.0	355.0	600.0	50.0	599.0	1407.0	789.0	1407.0	6.029999999999999e-45	177.0	91.7	44.0	3	['PF03485.19', 'PF05746.18', 'PF00750.22']	['Arg_tRNA_synt_N', 'DALR_1', 'tRNA-synt_1d']	['2e-21', '2.5e-35', '1.1e-118']	['78.8', '123.6', '398.7']	0	[]	[]	[]	[]	0	[]	[]	[]	[]	[]	1	['K01887']	['arginyl-tRNA synthetase [EC:6.1.1.19]']	[1.4e-204]	[684.4]
SRR13615826__k127_118461_3	prokaryotic	SRR13615826__CONCOCT__P.1__38	SRR13615826	PRJNA596250	PSLC-11	PSLC-11_SSPC-513	True	Ribosomal silencing factor RsfS;RsfS;ribosome-associated protein	UniRef50_A0A0S7YLJ9	69.5	131.0	39.0	138.0	1.0	130.0	138.0	1.0	131.0	3.66e-57	182.0	94.2	94.9	Ribosomal silencing factor RsfS	8.0	203682.0	A0A0S7YLJ9_9BACT																																												1	['PF02410.18']	['RsfS']	['1.6e-22']	['82.1']	0	[]	[]	[]	[]	0	[]	[]	[]	[]	[]	1	['K09710']	['ribosome-associated protein']	[2.2e-37]	[131.1]
SRR13615826__k127_118461_4	prokaryotic	SRR13615826__CONCOCT__P.1__38	SRR13615826	PRJNA596250	PSLC-11	PSLC-11_SSPC-514	True	H_PPase;K(+)-stimulated pyrophosphate-energized sodium pump [EC:7.1.3.2];Putative K(+)-stimulated pyrophosphate-energized sodium pump	UniRef50_A0A5C6CZ92	60.7	845.0	302.0	882.0	42.0	875.0	851.0	25.0	850.0	4.01e-312	887.0	94.6	97.1	Putative K(+)-stimulated pyrophosphate-energized sodium pump	84.0	131567.0	A0A5C6CZ92_9BACT	BGC0000806|c1|56494-58818|-|AHL24491.1|pyrophosphate-energized_proton_pump|AHL24491.1	38.1	829.0	350.0	882.0	63.0	864.0	774.0	29.0	721.0	3.83e-128	404.0	90.9	89.5																														1	['PF03030.19']	['H_PPase']	['1.6e-262']	['875.4']	0	[]	[]	[]	[]	0	[]	[]	[]	[]	[]	1	['K15987']	['K(+)-stimulated pyrophosphate-energized sodium pump [EC:7.1.3.2]']	[8.400000000000001e-294]	[979.2]
SRR13615826__k127_118461_5	prokaryotic	SRR13615826__CONCOCT__P.1__38	SRR13615826	PRJNA596250	PSLC-11	PSLC-11_SSPC-515	True	50S ribosomal protein L28;Ribosomal_L28;large subunit ribosomal protein L28	UniRef50_A0A0S7YKX8	67.9	81.0	26.0	89.0	3.0	83.0	92.0	9.0	89.0	1.2e-33	119.0	91.0	88.0	50S ribosomal protein L28	4.0	473814.0	A0A0S7YKX8_9BACT																																												1	['PF00830.22']	['Ribosomal_L28']	['5.8e-17']	['63.9']	0	[]	[]	[]	[]	0	[]	[]	[]	[]	[]	1	['K02902']	['large subunit ribosomal protein L28']	[2.3e-08]	[36.6]
SRR13615826__k127_118461_6	prokaryotic	SRR13615826__CONCOCT__P.1__38	SRR13615826	PRJNA596250	PSLC-11	PSLC-11_SSPC-516	True	Aspartyl/glutamyl-tRNA(Asn/Gln) amidotransferase subunit C;Glu-tRNAGln;aspartyl-tRNA(Asn)/glutamyl-tRNA(Gln) amidotransferase subunit C [EC:6.3.5.6 6.3.5.7]	UniRef50_A0A1U9NLW6	49.0	98.0	50.0	101.0	3.0	100.0	102.0	5.0	102.0	1.2900000000000001e-26	102.0	97.0	96.1	Aspartyl/glutamyl-tRNA(Asn/Gln) amidotransferase subunit C	32.0	1.0	A0A1U9NLW6_9BACT																																												1	['PF02686.18']	['Glu-tRNAGln']	['1.1e-20']	['76.1']	0	[]	[]	[]	[]	0	[]	[]	[]	[]	[]	1	['K02435']	['aspartyl-tRNA(Asn)/glutamyl-tRNA(Gln) amidotransferase subunit C [EC:6.3.5.6 6.3.5.7]']	[3.1000000000000002e-27]	[98.0]
SRR13615826__k127_118461_7	prokaryotic	SRR13615826__CONCOCT__P.1__38	SRR13615826	PRJNA596250	PSLC-11	PSLC-11_SSPC-517	True	Amidase;Glutamyl-tRNA(Gln) amidotransferase subunit A;amidase [EC:3.5.1.4];aspartyl-tRNA(Asn)/glutamyl-tRNA(Gln) amidotransferase subunit A [EC:6.3.5.6 6.3.5.7]	UniRef50_B0JSX3	60.3	481.0	185.0	523.0	35.0	515.0	483.0	5.0	479.0	2.6099999999999997e-187	541.0	92.0	98.3	Glutamyl-tRNA(Gln) amidotransferase subunit A	746.0	1.0	GATA_MICAN	BGC0000350|c1|28368-29549|-|ETU_000018|aspartyl_glutamyl-tRNA_Asn_Gln_amidotransferase_subunit_A|ADQ55485.1	48.2	394.0	199.0	523.0	122.0	515.0	393.0	1.0	389.0	2.9399999999999997e-136	400.0	75.3	99.0																														1	['PF01425.24']	['Amidase']	['2.7e-159']	['533.4']	0	[]	[]	[]	[]	0	[]	[]	[]	[]	[]	2	['K02433', 'K01426']	['aspartyl-tRNA(Asn)/glutamyl-tRNA(Gln) amidotransferase subunit A [EC:6.3.5.6 6.3.5.7]', 'amidase [EC:3.5.1.4]']	[1e-210, 1e-121]	[703.9, 410.1]
SRR13615826__k127_118461_8	prokaryotic	SRR13615826__CONCOCT__P.1__38	SRR13615826	PRJNA596250	PSLC-11	PSLC-11_SSPC-518	True	Aspartyl/glutamyl-tRNA(Asn/Gln) amidotransferase subunit B;GatB_N;GatB_Yqey;aspartyl-tRNA(Asn)/glutamyl-tRNA(Gln) amidotransferase subunit B [EC:6.3.5.6 6.3.5.7]	UniRef50_A0A0S8E5U9	66.8	518.0	143.0	519.0	1.0	518.0	489.0	1.0	489.0	2.2499999999999998e-244	686.0	99.8	100.0	Aspartyl/glutamyl-tRNA(Asn/Gln) amidotransferase subunit B	4.0	203682.0	A0A0S8E5U9_9BACT	BGC0000350|c1|26897-28357|-|ETU_000017|aspartyl_glutamyl-tRNA_Asn_Gln_amidotransferase_subunit_B|ADQ55484.1	31.7	514.0	302.0	519.0	10.0	516.0	486.0	8.0	479.0	4.7299999999999996e-82	264.0	97.7	97.1																														2	['PF02934.18', 'PF02637.21']	['GatB_N', 'GatB_Yqey']	['8e-99', '7.2e-36']	['332.8', '125.7']	0	[]	[]	[]	[]	0	[]	[]	[]	[]	[]	1	['K02434']	['aspartyl-tRNA(Asn)/glutamyl-tRNA(Gln) amidotransferase subunit B [EC:6.3.5.6 6.3.5.7]']	[2e-181]	[607.2]
SRR13615826__k127_527397_1	prokaryotic	SRR13615826__CONCOCT__P.1__38	SRR13615826	PRJNA596250	PSLC-11	PSLC-11_SSPC-519	True	Beta-galactosidase	UniRef50_A0A960SRJ1	67.1	249.0	81.0	270.0	17.0	265.0	480.0	230.0	477.0	2.1e-112	340.0	92.2	51.7	Beta-galactosidase	2.0	1783257.0	A0A960SRJ1_9BACT																														WCJ58599.1|GH50	64.8	256.0	89.0	270.0	10.0	265.0	698.0	440.0	694.0	5.850000000000001e-103	319.0	94.8	36.5	0	[]	[]	[]	[]	0	[]	[]	[]	[]	0	[]	[]	[]	[]	[]	0	[]	[]	[]	[]
SRR13615826__k127_251692_16	prokaryotic	SRR13615826__CONCOCT__P.1__38	SRR13615826	PRJNA596250	PSLC-11	PSLC-11_SSPC-52	True	AAA_21;AAA_22;ABC_tran;ATP-binding cassette domain-containing protein;Mg_chelatase;oligo_HPY;peptide/nickel transport system ATP-binding protein	UniRef50_A0A7Y4UC04	60.7	331.0	128.0	394.0	56.0	386.0	345.0	14.0	342.0	2.33e-133	393.0	84.0	95.4	ATP-binding cassette domain-containing protein	5.0	1.0	A0A7Y4UC04_UNCDE	BGC0002656|c1|20317-21336|+|BS73_RS00300|ATP-binding_cassette_domain-containing_protein|WP_037568390.1	49.5	327.0	149.0	394.0	67.0	388.0	339.0	24.0	339.0	3.86e-92	281.0	81.7	93.2	VFG000907(gb|WP_000376545)	34.9	229.0	120.0	394.0	94.0	312.0	707.0	485.0	694.0	3.4299999999999996e-23	99.0	55.6	29.7	(hlyB) Hemolysin B [Alpha-Hemolysin (VF0225) - Exotoxin (VFC0235)] [Escherichia coli CFT073]	BBJ40837.1|CBM48|GH13_11	35.4	212.0	111.0	394.0	96.0	299.0	1429.0	1204.0	1397.0	1.54e-19	97.1	51.8	13.6	5	['PF13304.9', 'PF13401.9', 'PF00005.30', 'PF01078.24', 'PF08352.15']	['AAA_21', 'AAA_22', 'ABC_tran', 'Mg_chelatase', 'oligo_HPY']	['0.0027', '0.00033', '3.5e-29', '0.0013', '2.4e-15']	['19.9', '23.3', '104.4', '20.5', '59.2']	0	[]	[]	[]	[]	0	[]	[]	[]	[]	[]	1	['K02032']	['peptide/nickel transport system ATP-binding protein']	[2.4999999999999998e-139]	[468.2]
SRR13615826__k127_750676_2	prokaryotic	SRR13615826__CONCOCT__P.1__38	SRR13615826	PRJNA596250	PSLC-11	PSLC-11_SSPC-52	False	ABC_tran;Stage 0 sporulation protein KE;oligo_HPY;peptide/nickel transport system ATP-binding protein	UniRef50_A0A1U9NN51	65.0	320.0	110.0	334.0	10.0	329.0	327.0	4.0	321.0	2.1e-143	416.0	95.8	97.2	Stage 0 sporulation protein KE	47.0	2.0	A0A1U9NN51_9BACT	BGC0002656|c1|20317-21336|+|BS73_RS00300|ATP-binding_cassette_domain-containing_protein|WP_037568390.1	52.8	320.0	142.0	334.0	14.0	331.0	339.0	24.0	336.0	1.57e-107	318.0	95.2	92.3	VFG012509(gb|WP_001111200)	30.7	228.0	128.0	334.0	44.0	256.0	1219.0	361.0	573.0	1.98e-13	68.6	63.8	17.5	(iroC) ATP binding cassette transporter [Salmochelin siderophore (VF0230) - Nutritional/Metabolic factor (VFC0272)] [Escherichia coli CFT073]	BBJ40837.1|CBM48|GH13_11	32.5	228.0	117.0	334.0	43.0	255.0	1429.0	1204.0	1409.0	6.96e-17	87.8	63.8	14.4	2	['PF00005.30', 'PF08352.15']	['ABC_tran', 'oligo_HPY']	['5.5e-28', '1.9e-16']	['100.6', '62.7']	0	[]	[]	[]	[]	0	[]	[]	[]	[]	[]	1	['K02032']	['peptide/nickel transport system ATP-binding protein']	[1.5999999999999998e-151]	[508.5]
SRR13615826__k127_789299_6	prokaryotic	SRR13615826__CONCOCT__P.1__38	SRR13615826	PRJNA596250	PSLC-11	PSLC-11_SSPC-52	False	ABC_tran;Oligopeptide transport ATP-binding protein OppF;oligo_HPY;peptide/nickel transport system ATP-binding protein	UniRef50_A0A2Z4AHE8	68.9	270.0	84.0	331.0	6.0	275.0	294.0	9.0	278.0	1.35e-123	364.0	81.6	91.8	Oligopeptide transport ATP-binding protein OppF	12.0	131567.0	A0A2Z4AHE8_9BACT	BGC0001543|c1|44435-45430|+|CCG06125.1|putative_oligopeptide_ABC_transporter,_ATPase|CCG06125.1	48.1	322.0	157.0	331.0	7.0	324.0	331.0	7.0	322.0	5.98e-89	270.0	96.1	95.5	VFG007023(gb|WP_149591715)	31.6	247.0	129.0	331.0	10.0	243.0	701.0	451.0	670.0	2.09e-20	89.4	70.7	31.4	(rtxB) RTX toxin transporter RtxB [MARTX (VF0265) - Exotoxin (VFC0235)] [Vibrio cholerae O1 biovar El Tor str. N16961]	WFM71060.1|GH1	32.9	152.0	99.0	331.0	179.0	327.0	214.0	62.0	213.0	6.129999999999999e-23	100.0	45.0	71.0	2	['PF00005.30', 'PF08352.15']	['ABC_tran', 'oligo_HPY']	['1.7e-27', '2.8e-15']	['99.0', '59.0']	0	[]	[]	[]	[]	0	[]	[]	[]	[]	[]	1	['K02032']	['peptide/nickel transport system ATP-binding protein']	[7.8e-144]	[483.1]
SRR13615826__k127_527397_2	prokaryotic	SRR13615826__CONCOCT__P.1__38	SRR13615826	PRJNA596250	PSLC-11	PSLC-11_SSPC-520	True	GFO_IDH_MocA;GFO_IDH_MocA_C2;Oxidoreductase;TAT_signal	UniRef50_A0A0S8ELK7	73.0	445.0	120.0	468.0	23.0	467.0	445.0	1.0	445.0	7.240000000000003e-259	718.0	95.1	100.0	Oxidoreductase	4.0	473814.0	A0A0S8ELK7_9BACT	BGC0001773|c1|66100-67107|+|AFB00_29745|putative_oxidoreductase|ANY10593.1	32.3	96.0	57.0	468.0	107.0	199.0	335.0	57.0	147.0	1.93e-05	47.4	19.9	27.2																ADY52006.1|GH0	35.2	199.0	113.0	468.0	7.0	198.0	440.0	10.0	199.0	7.82e-14	79.3	41.0	43.2	3	['PF01408.25', 'PF19051.3', 'PF10518.12']	['GFO_IDH_MocA', 'GFO_IDH_MocA_C2', 'TAT_signal']	['8.9e-18', '5.4e-10', '0.00066']	['67.5', '41.6', '21.7']	0	[]	[]	[]	[]	0	[]	[]	[]	[]	[]	0	[]	[]	[]	[]
SRR13615826__k127_527397_3	prokaryotic	SRR13615826__CONCOCT__P.1__38	SRR13615826	PRJNA596250	PSLC-11	PSLC-11_SSPC-521	True	Methyltransferase domain-containing protein;PQQ;PQQ_2;PQQ_3	UniRef50_A0A7C3EM96	53.9	1055.0	404.0	1041.0	28.0	1040.0	1051.0	37.0	1051.0	0.0	1018.0	97.3	96.6	Methyltransferase domain-containing protein	4.0	1783257.0	A0A7C3EM96_UNCPL																														QGQ32348.1|CBM57	32.4	213.0	131.0	1041.0	575.0	781.0	1228.0	26.0	231.0	6.5e-19	99.4	19.9	16.8	3	['PF01011.24', 'PF13360.9', 'PF13570.9']	['PQQ', 'PQQ_2', 'PQQ_3']	['2.4e-05', '7e-19', '2.3e-05']	['26.2', '70.8', '27.1']	0	[]	[]	[]	[]	0	[]	[]	[]	[]	[]	0	[]	[]	[]	[]
SRR13615826__k127_527397_4	prokaryotic	SRR13615826__CONCOCT__P.1__38	SRR13615826	PRJNA596250	PSLC-11	PSLC-11_SSPC-522	True	AP_endonuc_2;Sugar phosphate isomerase/epimerase	UniRef50_A0A938LKI2	72.6	281.0	76.0	284.0	1.0	280.0	282.0	1.0	281.0	2.41e-135	391.0	98.6	99.6	Sugar phosphate isomerase/epimerase	5.0	1783257.0	A0A938LKI2_UNCPL																														QIK61096.1|GH33|GH78	26.2	256.0	161.0	284.0	42.0	280.0	1538.0	1291.0	1535.0	6.09e-18	89.7	84.2	15.9	1	['PF01261.27']	['AP_endonuc_2']	['5.9e-28']	['100.7']	0	[]	[]	[]	[]	0	[]	[]	[]	[]	[]	0	[]	[]	[]	[]
SRR13615826__k127_527397_5	prokaryotic	SRR13615826__CONCOCT__P.1__38	SRR13615826	PRJNA596250	PSLC-11	PSLC-11_SSPC-523	True	DUF433;DUF433 domain-containing protein	UniRef50_A0A140K5W1	64.9	74.0	26.0	88.0	3.0	76.0	87.0	4.0	77.0	1.8500000000000002e-29	108.0	84.1	85.1	DUF433 domain-containing protein	2.0	1117.0	A0A140K5W1_9CYAN																																												1	['PF04255.17']	['DUF433']	['8.5e-25']	['88.8']	0	[]	[]	[]	[]	0	[]	[]	[]	[]	[]	0	[]	[]	[]	[]
SRR13615826__k127_527397_6	prokaryotic	SRR13615826__CONCOCT__P.1__38	SRR13615826	PRJNA596250	PSLC-11	PSLC-11_SSPC-524	True	3-keto-disaccharide hydrolase domain-containing protein;3keto-disac_hyd	UniRef50_D2R4M9	60.3	209.0	76.0	233.0	29.0	232.0	233.0	27.0	233.0	5.960000000000001e-73	229.0	87.6	88.8	3-keto-disaccharide hydrolase domain-containing protein	15.0	203682.0	D2R4M9_PIRSD																														WDE98163.1|CBM35	46.3	175.0	82.0	233.0	65.0	228.0	1269.0	201.0	374.0	2.94e-35	138.0	70.4	13.7	1	['PF06439.14']	['3keto-disac_hyd']	['9.7e-33']	['116.2']	0	[]	[]	[]	[]	0	[]	[]	[]	[]	[]	0	[]	[]	[]	[]
SRR13615826__k127_527397_10	prokaryotic	SRR13615826__CONCOCT__P.1__38	SRR13615826	PRJNA596250	PSLC-11	PSLC-11_SSPC-525	True	K Homology domain-containing protein (Fragment);KH_1;KH_2	UniRef50_C7YZE1	68.2	157.0	31.0	159.0	1.0	155.0	544.0	198.0	337.0	2e-57	195.0	97.5	25.7	K Homology domain-containing protein (Fragment)	106.0	2759.0	C7YZE1_FUSV7																																												2	['PF00013.32', 'PF07650.20']	['KH_1', 'KH_2']	['4.4e-11', '0.013']	['44.8', '17.6']	0	[]	[]	[]	[]	0	[]	[]	[]	[]	[]	0	[]	[]	[]	[]
SRR13615826__k127_527397_11	prokaryotic	SRR13615826__CONCOCT__P.1__38	SRR13615826	PRJNA596250	PSLC-11	PSLC-11_SSPC-526	True	K Homology domain-containing protein;KH_1	UniRef50_A0A2T4BXU6	70.1	87.0	26.0	166.0	11.0	97.0	257.0	95.0	181.0	3.0800000000000004e-32	123.0	52.4	33.9	K Homology domain-containing protein	2.0	222543.0	A0A2T4BXU6_TRILO																																												1	['PF00013.32']	['KH_1']	['2.8e-16']	['61.4']	0	[]	[]	[]	[]	0	[]	[]	[]	[]	[]	0	[]	[]	[]	[]
SRR13615826__k127_733407_2	prokaryotic	SRR13615826__CONCOCT__P.1__38	SRR13615826	PRJNA596250	PSLC-11	PSLC-11_SSPC-527	True	AP_endonuc_2;HEAT;HEAT_2;TIM barrel protein	UniRef50_A0A938ITV2	63.4	1009.0	347.0	990.0	1.0	987.0	1009.0	1.0	1009.0	0.0	1097.0	99.7	100.0	TIM barrel protein	1.0	2026780.0	A0A938ITV2_UNCPL																																												3	['PF01261.27', 'PF02985.25', 'PF13646.9']	['AP_endonuc_2', 'HEAT', 'HEAT_2']	['6.8e-12', '6.6', '4e-09']	['48.0', '9.6', '39.1']	0	[]	[]	[]	[]	0	[]	[]	[]	[]	[]	0	[]	[]	[]	[]
SRR13615826__k127_527963_1	prokaryotic	SRR13615826__CONCOCT__P.1__38	SRR13615826	PRJNA596250	PSLC-11	PSLC-11_SSPC-528	True	GFO_IDH_MocA;GFO_IDH_MocA_C2;Gfo/Idh/MocA family oxidoreductase;NAD_binding_3	UniRef50_A0A9E5SLS4	57.3	433.0	167.0	419.0	3.0	418.0	445.0	14.0	445.0	8.15e-177	508.0	99.3	97.1	Gfo/Idh/MocA family oxidoreductase	3.0	2030809.0	A0A9E5SLS4_9BACT	BGC0000201|c1|25858-26823|+|AIE41917.1|NDP-D-glucose_3-ketoreductase|AIE41917.1	34.5	142.0	85.0	419.0	65.0	202.0	321.0	30.0	167.0	6.55e-10	60.8	32.9	43.0																QDV86225.1|GH0	25.9	410.0	231.0	419.0	35.0	417.0	442.0	52.0	415.0	1.35e-14	81.3	91.4	82.4	3	['PF01408.25', 'PF19051.3', 'PF03447.19']	['GFO_IDH_MocA', 'GFO_IDH_MocA_C2', 'NAD_binding_3']	['1.1e-23', '1.8e-06', '7.3e-07']	['86.6', '30.1', '32.2']	0	[]	[]	[]	[]	0	[]	[]	[]	[]	[]	0	[]	[]	[]	[]
SRR13615826__k127_527963_2	prokaryotic	SRR13615826__CONCOCT__P.1__38	SRR13615826	PRJNA596250	PSLC-11	PSLC-11_SSPC-529	True	DUF4861 domain-containing protein;DUF6807	UniRef50_A0A938LHR4	73.6	296.0	76.0	316.0	10.0	305.0	315.0	14.0	307.0	2.2200000000000002e-154	442.0	93.7	93.3	DUF4861 domain-containing protein	2.0	473814.0	A0A938LHR4_UNCPL																																												1	['PF14100.9']	['DUF6807']	['4.7e-48']	['166.5']	0	[]	[]	[]	[]	0	[]	[]	[]	[]	[]	0	[]	[]	[]	[]
SRR13615826__k127_263878_4	prokaryotic	SRR13615826__CONCOCT__P.1__38	SRR13615826	PRJNA596250	PSLC-11	PSLC-11_SSPC-53	False	REP-associated tyrosine transposase;Transposase IS200-like domain-containing protein;Y1_Tnp	UniRef50_A0A3B1DQS5	77.3	150.0	34.0	151.0	1.0	150.0	150.0	1.0	150.0	1.1100000000000001e-80	242.0	99.3	100.0	Transposase IS200-like domain-containing protein	27.0	1.0	A0A3B1DQS5_9ZZZZ																																												1	['PF01797.19']	['Y1_Tnp']	['2e-19']	['72.3']	0	[]	[]	[]	[]	0	[]	[]	[]	[]	[]	1	['K07491']	['REP-associated tyrosine transposase']	[5.7e-08]	[35.7]
SRR13615826__k127_525693_6	prokaryotic	SRR13615826__CONCOCT__P.1__38	SRR13615826	PRJNA596250	PSLC-11	PSLC-11_SSPC-53	False	IS200/IS605 family transposase;REP-associated tyrosine transposase;Y1_Tnp	UniRef50_A0A938N2V9	76.7	150.0	35.0	151.0	1.0	150.0	232.0	83.0	232.0	4.8600000000000003e-79	241.0	99.3	64.7	IS200/IS605 family transposase	1.0	2026778.0	A0A938N2V9_9BACT																																												1	['PF01797.19']	['Y1_Tnp']	['1.9e-19']	['72.3']	0	[]	[]	[]	[]	0	[]	[]	[]	[]	[]	1	['K07491']	['REP-associated tyrosine transposase']	[2.1e-09]	[40.4]
SRR13615826__k127_664475_1	prokaryotic	SRR13615826__CONCOCT__P.1__38	SRR13615826	PRJNA596250	PSLC-11	PSLC-11_SSPC-53	True	IS200/IS605 family transposase;REP-associated tyrosine transposase;Y1_Tnp	UniRef50_A0A938N2V9	64.9	168.0	53.0	174.0	10.0	173.0	232.0	67.0	232.0	1.9300000000000002e-70	220.0	94.3	71.6	IS200/IS605 family transposase	1.0	2026778.0	A0A938N2V9_9BACT																																												1	['PF01797.19']	['Y1_Tnp']	['2.8e-15']	['58.9']	0	[]	[]	[]	[]	0	[]	[]	[]	[]	[]	1	['K07491']	['REP-associated tyrosine transposase']	[2.3e-07]	[33.7]
SRR13615826__k127_527963_3	prokaryotic	SRR13615826__CONCOCT__P.1__38	SRR13615826	PRJNA596250	PSLC-11	PSLC-11_SSPC-530	True	CBM-cenC domain-containing protein	UniRef50_A0A7V4HPV4	61.7	775.0	290.0	790.0	20.0	788.0	807.0	33.0	806.0	0.0	990.0	97.3	95.9	CBM-cenC domain-containing protein	53.0	2.0	A0A7V4HPV4_UNCPL																																												0	[]	[]	[]	[]	0	[]	[]	[]	[]	0	[]	[]	[]	[]	[]	0	[]	[]	[]	[]
SRR13615826__k127_527963_4	prokaryotic	SRR13615826__CONCOCT__P.1__38	SRR13615826	PRJNA596250	PSLC-11	PSLC-11_SSPC-531	True	Trypsin;Trypsin-like peptidase domain-containing protein;Trypsin_2	UniRef50_A0A4P5YYE9	43.8	258.0	143.0	305.0	48.0	303.0	298.0	37.0	294.0	1.36e-63	210.0	83.9	86.6	Trypsin-like peptidase domain-containing protein	1.0	2026799.0	A0A4P5YYE9_9BACT																																												2	['PF00089.29', 'PF13365.9']	['Trypsin', 'Trypsin_2']	['0.0027', '2.2e-21']	['19.9', '79.8']	0	[]	[]	[]	[]	0	[]	[]	[]	[]	[]	0	[]	[]	[]	[]
SRR13615826__k127_527988_1	prokaryotic	SRR13615826__CONCOCT__P.1__38	SRR13615826	PRJNA596250	PSLC-11	PSLC-11_SSPC-532	True	Acetyltransf_6;FemAB;Putative teichuronic acid biosynthesis glycosyltransferase TuaH	UniRef50_A0A1V6CUK7	59.5	338.0	135.0	351.0	13.0	350.0	731.0	396.0	731.0	6.5900000000000004e-133	404.0	96.3	46.0	Putative teichuronic acid biosynthesis glycosyltransferase TuaH	2.0	203682.0	A0A1V6CUK7_9BACT																																												2	['PF13480.10', 'PF02388.19']	['Acetyltransf_6', 'FemAB']	['1.4e-16', '3.6e-06']	['63.3', '28.6']	0	[]	[]	[]	[]	0	[]	[]	[]	[]	[]	0	[]	[]	[]	[]
SRR13615826__k127_527988_2	prokaryotic	SRR13615826__CONCOCT__P.1__38	SRR13615826	PRJNA596250	PSLC-11	PSLC-11_SSPC-533	True																																																															0	[]	[]	[]	[]	0	[]	[]	[]	[]	0	[]	[]	[]	[]	[]	0	[]	[]	[]	[]
SRR13615826__k127_527988_3	prokaryotic	SRR13615826__CONCOCT__P.1__38	SRR13615826	PRJNA596250	PSLC-11	PSLC-11_SSPC-534	True																																																															0	[]	[]	[]	[]	0	[]	[]	[]	[]	0	[]	[]	[]	[]	[]	0	[]	[]	[]	[]
SRR13615826__k127_527988_4	prokaryotic	SRR13615826__CONCOCT__P.1__38	SRR13615826	PRJNA596250	PSLC-11	PSLC-11_SSPC-535	True																																																															0	[]	[]	[]	[]	0	[]	[]	[]	[]	0	[]	[]	[]	[]	[]	0	[]	[]	[]	[]
SRR13615826__k127_119392_1	prokaryotic	SRR13615826__CONCOCT__P.1__38	SRR13615826	PRJNA596250	PSLC-11	PSLC-11_SSPC-536	True	Uncharacterized protein	UniRef50_A0A842ZKA3	100.0	95.0	0.0	96.0	1.0	95.0	130.0	36.0	130.0	4.83e-63	194.0	99.0	73.1	Uncharacterized protein	1.0	2026714.0	A0A842ZKA3_9ARCH																																												0	[]	[]	[]	[]	0	[]	[]	[]	[]	0	[]	[]	[]	[]	[]	0	[]	[]	[]	[]
SRR13615826__k127_119392_2	prokaryotic	SRR13615826__CONCOCT__P.1__38	SRR13615826	PRJNA596250	PSLC-11	PSLC-11_SSPC-537	True	Peptidase A2 domain-containing protein	UniRef50_A0A1Z8MUI9	50.5	222.0	110.0	223.0	1.0	222.0	225.0	1.0	222.0	1.46e-76	238.0	99.6	98.7	Peptidase A2 domain-containing protein	2.0	69476.0	A0A1Z8MUI9_9PLAN																																												0	[]	[]	[]	[]	0	[]	[]	[]	[]	0	[]	[]	[]	[]	[]	0	[]	[]	[]	[]
SRR13615826__k127_119392_3	prokaryotic	SRR13615826__CONCOCT__P.1__38	SRR13615826	PRJNA596250	PSLC-11	PSLC-11_SSPC-538	True	Uncharacterized protein	UniRef50_A0A842ZLD4	100.0	259.0	0.0	260.0	1.0	259.0	259.0	1.0	259.0	2.81e-173	485.0	99.6	100.0	Uncharacterized protein	1.0	2026714.0	A0A842ZLD4_9ARCH																																												0	[]	[]	[]	[]	0	[]	[]	[]	[]	0	[]	[]	[]	[]	[]	0	[]	[]	[]	[]
SRR13615826__k127_119392_4	prokaryotic	SRR13615826__CONCOCT__P.1__38	SRR13615826	PRJNA596250	PSLC-11	PSLC-11_SSPC-539	True	HTH_11;WYL;WYL domain-containing protein	UniRef50_A0A1V4QWX4	67.9	312.0	95.0	354.0	20.0	331.0	310.0	2.0	308.0	2.65e-152	438.0	88.1	99.0	WYL domain-containing protein	2.0	203682.0	A0A1V4QWX4_9BACT																																												2	['PF08279.15', 'PF13280.9']	['HTH_11', 'WYL']	['2.9e-05', '4.9e-39']	['26.3', '136.6']	0	[]	[]	[]	[]	0	[]	[]	[]	[]	[]	0	[]	[]	[]	[]
SRR13615826__k127_331299_3	prokaryotic	SRR13615826__CONCOCT__P.1__38	SRR13615826	PRJNA596250	PSLC-11	PSLC-11_SSPC-54	True	ParB/Sulfiredoxin domain-containing protein	UniRef50_A0A518LP13	60.4	245.0	74.0	255.0	1.0	241.0	240.0	1.0	226.0	8.39e-95	286.0	94.5	94.2	ParB/Sulfiredoxin domain-containing protein	2.0	2.0	A0A518LP13_9BACT																																												0	[]	[]	[]	[]	0	[]	[]	[]	[]	0	[]	[]	[]	[]	[]	0	[]	[]	[]	[]
SRR13615826__k127_331299_8	prokaryotic	SRR13615826__CONCOCT__P.1__38	SRR13615826	PRJNA596250	PSLC-11	PSLC-11_SSPC-54	False	ParB/Sulfiredoxin domain-containing protein	UniRef50_A0A518LP13	66.7	63.0	21.0	71.0	1.0	63.0	240.0	170.0	232.0	6.429999999999999e-23	95.1	88.7	26.3	ParB/Sulfiredoxin domain-containing protein	2.0	2.0	A0A518LP13_9BACT																																												0	[]	[]	[]	[]	0	[]	[]	[]	[]	0	[]	[]	[]	[]	[]	0	[]	[]	[]	[]
SRR13615826__k127_411930_4	prokaryotic	SRR13615826__CONCOCT__P.1__38	SRR13615826	PRJNA596250	PSLC-11	PSLC-11_SSPC-54	False	ParB/Sulfiredoxin domain-containing protein	UniRef50_A0A518LP13	68.4	215.0	64.0	251.0	34.0	247.0	240.0	21.0	232.0	5.71e-99	296.0	85.3	88.3	ParB/Sulfiredoxin domain-containing protein	2.0	2.0	A0A518LP13_9BACT																																												0	[]	[]	[]	[]	0	[]	[]	[]	[]	0	[]	[]	[]	[]	[]	0	[]	[]	[]	[]
SRR13615826__k127_119392_5	prokaryotic	SRR13615826__CONCOCT__P.1__38	SRR13615826	PRJNA596250	PSLC-11	PSLC-11_SSPC-540	True	Uncharacterized protein	UniRef50_A0A842ZFI8	100.0	367.0	0.0	368.0	1.0	367.0	367.0	1.0	367.0	5.869999999999999e-268	734.0	99.7	100.0	Uncharacterized protein	1.0	2026714.0	A0A842ZFI8_9ARCH																																												0	[]	[]	[]	[]	0	[]	[]	[]	[]	0	[]	[]	[]	[]	[]	0	[]	[]	[]	[]
SRR13615826__k127_119392_9	prokaryotic	SRR13615826__CONCOCT__P.1__38	SRR13615826	PRJNA596250	PSLC-11	PSLC-11_SSPC-541	True	Uracil-DNA glycosylase-like domain-containing protein	UniRef50_A0A842ZIG9	95.5	178.0	8.0	179.0	1.0	178.0	315.0	1.0	178.0	3.3e-122	355.0	99.4	56.5	Uracil-DNA glycosylase-like domain-containing protein	1.0	2026714.0	A0A842ZIG9_9ARCH																																												0	[]	[]	[]	[]	0	[]	[]	[]	[]	0	[]	[]	[]	[]	[]	0	[]	[]	[]	[]
SRR13615826__k127_528346_1	prokaryotic	SRR13615826__CONCOCT__P.1__38	SRR13615826	PRJNA596250	PSLC-11	PSLC-11_SSPC-542	True	Peptidase_M14;Zinc carboxypeptidase	UniRef50_A0A938ITI8	67.0	315.0	71.0	303.0	11.0	292.0	440.0	126.0	440.0	3.29e-144	421.0	93.1	71.6	Zinc carboxypeptidase	1.0	2026780.0	A0A938ITI8_UNCPL																																												1	['PF00246.27']	['Peptidase_M14']	['3.6e-09']	['39.3']	0	[]	[]	[]	[]	0	[]	[]	[]	[]	[]	0	[]	[]	[]	[]
SRR13615826__k127_528346_2	prokaryotic	SRR13615826__CONCOCT__P.1__38	SRR13615826	PRJNA596250	PSLC-11	PSLC-11_SSPC-543	True	AbrB family transcriptional regulator;MazE_antitoxin	UniRef50_A0A2Z3R6T0	73.0	74.0	20.0	76.0	1.0	74.0	75.0	1.0	74.0	5.49e-28	103.0	97.4	98.7	AbrB family transcriptional regulator	11.0	2.0	A0A2Z3R6T0_9GAMM																																												1	['PF04014.21']	['MazE_antitoxin']	['5.2e-06']	['28.5']	0	[]	[]	[]	[]	0	[]	[]	[]	[]	[]	0	[]	[]	[]	[]
SRR13615826__k127_528346_3	prokaryotic	SRR13615826__CONCOCT__P.1__38	SRR13615826	PRJNA596250	PSLC-11	PSLC-11_SSPC-544	True	PIN;PIN domain-containing protein	UniRef50_A0A1W2CSD9	62.6	131.0	49.0	136.0	5.0	135.0	137.0	7.0	137.0	1.8e-54	175.0	96.3	95.6	PIN domain-containing protein	39.0	2.0	A0A1W2CSD9_KIBAR																																												1	['PF01850.24']	['PIN']	['3.7e-08']	['36.3']	0	[]	[]	[]	[]	0	[]	[]	[]	[]	[]	0	[]	[]	[]	[]
SRR13615826__k127_528346_4	prokaryotic	SRR13615826__CONCOCT__P.1__38	SRR13615826	PRJNA596250	PSLC-11	PSLC-11_SSPC-545	True	RNA-binding S4 domain-containing protein	UniRef50_A0A2E6NQR3	59.5	385.0	155.0	400.0	2.0	386.0	403.0	13.0	396.0	9.030000000000001e-166	478.0	96.3	95.3	RNA-binding S4 domain-containing protein	6.0	1783257.0	A0A2E6NQR3_UNCPL																																												0	[]	[]	[]	[]	0	[]	[]	[]	[]	0	[]	[]	[]	[]	[]	0	[]	[]	[]	[]
SRR13615826__k127_528346_5	prokaryotic	SRR13615826__CONCOCT__P.1__38	SRR13615826	PRJNA596250	PSLC-11	PSLC-11_SSPC-546	True	DUF2993 domain-containing protein	UniRef50_A0A938IRX4	56.0	232.0	99.0	250.0	15.0	245.0	236.0	6.0	235.0	3.66e-84	258.0	92.4	97.5	DUF2993 domain-containing protein	1.0	2026780.0	A0A938IRX4_UNCPL																																												0	[]	[]	[]	[]	0	[]	[]	[]	[]	0	[]	[]	[]	[]	[]	0	[]	[]	[]	[]
SRR13615826__k127_528346_7	prokaryotic	SRR13615826__CONCOCT__P.1__38	SRR13615826	PRJNA596250	PSLC-11	PSLC-11_SSPC-547	True	Ribonucleas_3_3;Ribonuclease 3;Ribonuclease_3;dsrm;ribonuclease III [EC:3.1.26.3]	UniRef50_A0A0S8GVF6	54.2	227.0	104.0	276.0	16.0	242.0	241.0	7.0	233.0	9.04e-83	256.0	82.2	94.2	Ribonuclease 3	17.0	2.0	A0A0S8GVF6_9BACT																																												3	['PF00035.29', 'PF00636.29', 'PF14622.9']	['dsrm', 'Ribonuclease_3', 'Ribonucleas_3_3']	['2e-16', '1.1e-15', '1.2e-25']	['62.8', '60.5', '92.5']	0	[]	[]	[]	[]	0	[]	[]	[]	[]	[]	1	['K03685']	['ribonuclease III [EC:3.1.26.3]']	[3.2999999999999995e-69]	[236.4]
SRR13615826__k127_528346_8	prokaryotic	SRR13615826__CONCOCT__P.1__38	SRR13615826	PRJNA596250	PSLC-11	PSLC-11_SSPC-548	True	Uncharacterized protein	UniRef50_A0A1V6D246	73.3	45.0	12.0	81.0	25.0	69.0	82.0	32.0	76.0	6.47e-18	78.6	55.6	54.9	Uncharacterized protein	1.0	1852903.0	A0A1V6D246_9BACT																																												0	[]	[]	[]	[]	0	[]	[]	[]	[]	0	[]	[]	[]	[]	[]	0	[]	[]	[]	[]
SRR13615826__k127_528346_9	prokaryotic	SRR13615826__CONCOCT__P.1__38	SRR13615826	PRJNA596250	PSLC-11	PSLC-11_SSPC-549	True	Ribosome alternative rescue factor ArfA	UniRef50_A0A938LHC3	66.7	51.0	17.0	59.0	6.0	56.0	58.0	6.0	56.0	1.89e-14	68.2	86.4	87.9	Ribosome alternative rescue factor ArfA	3.0	473814.0	A0A938LHC3_UNCPL																																												0	[]	[]	[]	[]	0	[]	[]	[]	[]	0	[]	[]	[]	[]	[]	0	[]	[]	[]	[]
SRR13615826__k127_513127_2	prokaryotic	SRR13615826__CONCOCT__P.1__38	SRR13615826	PRJNA596250	PSLC-11	PSLC-11_SSPC-55	True	DUF1501;DUF1501 domain-containing protein	UniRef50_A0A7Y5HE99	88.1	327.0	39.0	471.0	144.0	470.0	327.0	1.0	327.0	3.9999999999999995e-216	605.0	69.4	100.0	DUF1501 domain-containing protein	3.0	1783257.0	A0A7Y5HE99_9PLAN																																												1	['PF07394.15']	['DUF1501']	['3.8e-90']	['305.3']	0	[]	[]	[]	[]	0	[]	[]	[]	[]	[]	0	[]	[]	[]	[]
SRR13615826__k127_546667_6	prokaryotic	SRR13615826__CONCOCT__P.1__38	SRR13615826	PRJNA596250	PSLC-11	PSLC-11_SSPC-55	False	DUF1501;DUF1501 domain-containing protein	UniRef50_A0A7Y5HE99	71.3	327.0	94.0	451.0	124.0	450.0	327.0	1.0	327.0	3.91e-171	491.0	72.5	100.0	DUF1501 domain-containing protein	3.0	1783257.0	A0A7Y5HE99_9PLAN																																												1	['PF07394.15']	['DUF1501']	['5.2e-90']	['304.8']	0	[]	[]	[]	[]	0	[]	[]	[]	[]	[]	0	[]	[]	[]	[]
SRR13615826__k127_617877_6	prokaryotic	SRR13615826__CONCOCT__P.1__38	SRR13615826	PRJNA596250	PSLC-11	PSLC-11_SSPC-55	False	DUF1501;DUF1501 domain-containing protein	UniRef50_A0A2E8MHR1	68.0	441.0	135.0	459.0	18.0	458.0	477.0	38.0	472.0	1.45e-219	620.0	96.1	91.2	DUF1501 domain-containing protein	194.0	1.0	A0A2E8MHR1_9GAMM																																												1	['PF07394.15']	['DUF1501']	['2.9e-92']	['312.3']	0	[]	[]	[]	[]	0	[]	[]	[]	[]	[]	0	[]	[]	[]	[]
SRR13615826__k127_528346_10	prokaryotic	SRR13615826__CONCOCT__P.1__38	SRR13615826	PRJNA596250	PSLC-11	PSLC-11_SSPC-550	True	MR_MLE_C;MR_MLE_N;Mandelate racemase/muconate lactonizing enzyme C-terminal domain-containing protein	UniRef50_A0A937PWI1	78.0	382.0	84.0	389.0	6.0	387.0	387.0	6.0	387.0	2.1e-207	582.0	98.2	98.7	Mandelate racemase/muconate lactonizing enzyme C-terminal domain-containing protein	2.0	2026780.0	A0A937PWI1_UNCPL	BGC0000031|c1|9993-11165|-|CAE45663.1|putative_muconate_cyclo-isomerase/lactamase|CAE45663.1	36.0	331.0	179.0	389.0	5.0	319.0	390.0	2.0	315.0	6.389999999999999e-34	130.0	81.0	80.5																														2	['PF13378.9', 'PF02746.19']	['MR_MLE_C', 'MR_MLE_N']	['3.8e-33', '0.00016']	['117.4', '24.2']	0	[]	[]	[]	[]	0	[]	[]	[]	[]	[]	0	[]	[]	[]	[]
SRR13615826__k127_528346_11	prokaryotic	SRR13615826__CONCOCT__P.1__38	SRR13615826	PRJNA596250	PSLC-11	PSLC-11_SSPC-551	True	ABC transporter ATP-binding protein;ABC_tran;TOBE_2;iron(III) transport system ATP-binding protein [EC:7.2.2.7]	UniRef50_A0A938LFI5	81.7	366.0	67.0	367.0	1.0	366.0	366.0	1.0	366.0	3.0300000000000002e-210	588.0	99.7	100.0	ABC transporter ATP-binding protein	1.0	2026780.0	A0A938LFI5_UNCPL	BGC0000381|c1|5147-6265|+|BLi00398|putative_spermidine/putrescine_ABC_transporter_ATP-binding_protein|AAU39356.1	52.8	246.0	116.0	367.0	1.0	246.0	372.0	1.0	246.0	3.24e-86	266.0	67.0	66.1	VFG001206(gb|WP_002219640)	39.1	353.0	189.0	367.0	4.0	347.0	352.0	5.0	340.0	1.27e-65	209.0	93.7	95.5	(fbpC) iron(III) ABC transporter, ATP-binding protein [FbpABC (VF0272) - Nutritional/Metabolic factor (VFC0272)] [Neisseria meningitidis MC58]	BBI53471.1|GH43_11	42.3	142.0	81.0	367.0	1.0	141.0	570.0	427.0	568.0	4.5000000000000005e-26	115.0	38.4	24.9	2	['PF00005.30', 'PF08402.13']	['ABC_tran', 'TOBE_2']	['2.1e-33', '8.7e-06']	['118.1', '28.2']	0	[]	[]	[]	[]	0	[]	[]	[]	[]	[]	1	['K02010']	['iron(III) transport system ATP-binding protein [EC:7.2.2.7]']	[3.5999999999999996e-138]	[464.2]
SRR13615826__k127_528346_12	prokaryotic	SRR13615826__CONCOCT__P.1__38	SRR13615826	PRJNA596250	PSLC-11	PSLC-11_SSPC-552	True	Extracellular solute-binding protein;SBP_bac_11;SBP_bac_6;SBP_bac_8;iron(III) transport system substrate-binding protein	UniRef50_A0A938LHU3	75.7	465.0	110.0	466.0	1.0	465.0	462.0	1.0	462.0	2.6599999999999998e-260	723.0	99.8	100.0	Extracellular solute-binding protein	2.0	203682.0	A0A938LHU3_UNCPL																																												3	['PF13531.9', 'PF13343.9', 'PF13416.9']	['SBP_bac_11', 'SBP_bac_6', 'SBP_bac_8']	['3.9e-09', '1.6e-18', '3.8e-12']	['39.0', '69.5', '49.0']	0	[]	[]	[]	[]	0	[]	[]	[]	[]	[]	1	['K02012']	['iron(III) transport system substrate-binding protein']	[2.7000000000000002e-58]	[200.6]
SRR13615826__k127_528346_13	prokaryotic	SRR13615826__CONCOCT__P.1__38	SRR13615826	PRJNA596250	PSLC-11	PSLC-11_SSPC-553	True	ABC transmembrane type-1 domain-containing protein;BPD_transp_1;iron(III) transport system permease protein	UniRef50_A0A0S7YHV7	78.1	584.0	118.0	585.0	1.0	584.0	574.0	1.0	574.0	5.94e-316	873.0	99.8	100.0	ABC transmembrane type-1 domain-containing protein	3.0	473814.0	A0A0S7YHV7_9BACT																																												1	['PF00528.25']	['BPD_transp_1']	['5.5e-15']	['58.0']	0	[]	[]	[]	[]	0	[]	[]	[]	[]	[]	1	['K02011']	['iron(III) transport system permease protein']	[5.9e-120]	[403.9]
SRR13615826__k127_528346_14	prokaryotic	SRR13615826__CONCOCT__P.1__38	SRR13615826	PRJNA596250	PSLC-11	PSLC-11_SSPC-554	True	Diguanylate cyclase;GGDEF;PAS;PAS_3;PAS_4;PAS_9;diguanylate cyclase [EC:2.7.7.65]	UniRef50_A0A938IS61	64.2	576.0	206.0	580.0	3.0	578.0	811.0	16.0	591.0	3.4600000000000003e-248	710.0	99.3	71.0	Diguanylate cyclase	1.0	2026780.0	A0A938IS61_UNCPL	BGC0000995|c1|79181-80584|+|ADH01501.1|diguanylate_cyclase|ADH01501.1	41.2	187.0	106.0	580.0	374.0	558.0	467.0	281.0	465.0	1.5600000000000002e-32	131.0	31.9	39.6																BCD96671.1|CBM10	32.2	208.0	130.0	580.0	346.0	551.0	469.0	262.0	460.0	1.1e-20	101.0	35.5	42.4	5	['PF00990.24', 'PF00989.28', 'PF08447.15', 'PF08448.13', 'PF13426.10']	['GGDEF', 'PAS', 'PAS_3', 'PAS_4', 'PAS_9']	['1e-44', '6e-12', '2.3e-07', '5.8e-08', '2.9e-07']	['154.5', '47.9', '33.4', '35.3', '33.1']	0	[]	[]	[]	[]	0	[]	[]	[]	[]	[]	1	['K21022']	['diguanylate cyclase [EC:2.7.7.65]']	[1.2e-76]	[261.1]
SRR13615826__k127_528346_15	prokaryotic	SRR13615826__CONCOCT__P.1__38	SRR13615826	PRJNA596250	PSLC-11	PSLC-11_SSPC-555	True	ACT;Bifunctional chorismate mutase/prephenate dehydratase;CM_2;PDT;chorismate mutase / prephenate dehydratase [EC:5.4.99.5 4.2.1.51];prephenate dehydratase [EC:4.2.1.51]	UniRef50_A0A0S7YNB7	75.8	355.0	86.0	364.0	7.0	361.0	362.0	3.0	357.0	2.89e-190	537.0	97.5	98.1	Bifunctional chorismate mutase/prephenate dehydratase	4.0	473814.0	A0A0S7YNB7_9BACT																														CCO09731.2|CBM5|GH18	32.0	278.0	177.0	364.0	91.0	358.0	282.0	1.0	276.0	1.81e-26	112.0	73.6	97.9	3	['PF01842.28', 'PF01817.24', 'PF00800.21']	['ACT', 'CM_2', 'PDT']	['1.4e-09', '1.5e-21', '1.4e-57']	['39.9', '78.8', '196.9']	0	[]	[]	[]	[]	0	[]	[]	[]	[]	[]	2	['K14170', 'K04518']	['chorismate mutase / prephenate dehydratase [EC:5.4.99.5 4.2.1.51]', 'prephenate dehydratase [EC:4.2.1.51]']	[8e-137, 3.7e-101]	[459.5, 341.9]
SRR13615826__k127_528346_16	prokaryotic	SRR13615826__CONCOCT__P.1__38	SRR13615826	PRJNA596250	PSLC-11	PSLC-11_SSPC-556	True	3-deoxy-7-phosphoheptulonate synthase [EC:2.5.1.54];DAHP_snth_FXD;DAHP_synth_1;NeuB;Phospho-2-dehydro-3-deoxyheptonate aldolase	UniRef50_E8MZ78	57.6	337.0	143.0	342.0	1.0	337.0	358.0	1.0	337.0	5.04e-132	388.0	98.5	94.1	Phospho-2-dehydro-3-deoxyheptonate aldolase	122.0	2.0	E8MZ78_ANATU	BGC0001233|c1|1-1068|+|ALK27898.1|putative_3-deoxy-D-arabinoseheptulosonate_7-phosphate_synthase|ALK27898.1	51.0	337.0	165.0	342.0	1.0	337.0	355.0	1.0	337.0	3.12e-113	333.0	98.5	94.9																														3	['PF18152.4', 'PF00793.23', 'PF03102.17']	['DAHP_snth_FXD', 'DAHP_synth_1', 'NeuB']	['4.7e-23', '1.1e-76', '1.6e-06']	['83.2', '259.7', '30.2']	0	[]	[]	[]	[]	0	[]	[]	[]	[]	[]	1	['K03856']	['3-deoxy-7-phosphoheptulonate synthase [EC:2.5.1.54]']	[1.9e-165]	[553.8]
SRR13615826__k127_528346_17	prokaryotic	SRR13615826__CONCOCT__P.1__38	SRR13615826	PRJNA596250	PSLC-11	PSLC-11_SSPC-557	True	TIM;Triosephosphate isomerase;triosephosphate isomerase (TIM) [EC:5.3.1.1]	UniRef50_A0A1G3AIW9	55.1	247.0	111.0	257.0	1.0	247.0	252.0	1.0	247.0	5.96e-91	276.0	96.1	98.0	Triosephosphate isomerase	34.0	2.0	A0A1G3AIW9_9BACT	BGC0000780|c1|62495-63265|-|BAG50509.1|triosephosphate_isomerase|BAG50509.1	46.5	256.0	134.0	257.0	1.0	254.0	256.0	1.0	255.0	8.41e-70	216.0	98.8	99.6																														1	['PF00121.21']	['TIM']	['6.6e-92']	['309.8']	0	[]	[]	[]	[]	0	[]	[]	[]	[]	[]	1	['K01803']	['triosephosphate isomerase (TIM) [EC:5.3.1.1]']	[4.2e-107]	[361.2]
SRR13615826__k127_528346_18	prokaryotic	SRR13615826__CONCOCT__P.1__38	SRR13615826	PRJNA596250	PSLC-11	PSLC-11_SSPC-558	True	Protein-export membrane protein SecG;SecG;preprotein translocase subunit SecG	UniRef50_A0A937PWL0	70.1	87.0	23.0	104.0	3.0	86.0	129.0	2.0	88.0	8.68e-31	113.0	80.8	67.4	Protein-export membrane protein SecG	2.0	2026780.0	A0A937PWL0_UNCPL																																												1	['PF03840.17']	['SecG']	['1.7e-14']	['56.1']	0	[]	[]	[]	[]	0	[]	[]	[]	[]	[]	1	['K03075']	['preprotein translocase subunit SecG']	[3.7e-23]	[85.1]
SRR13615826__k127_528346_19	prokaryotic	SRR13615826__CONCOCT__P.1__38	SRR13615826	PRJNA596250	PSLC-11	PSLC-11_SSPC-559	True	Orotate phosphoribosyltransferase;Pribosyltran;orotate phosphoribosyltransferase [EC:2.4.2.10]	UniRef50_A0A140L4E1	55.0	189.0	82.0	195.0	1.0	189.0	190.0	1.0	186.0	4.33e-63	201.0	96.9	97.9	Orotate phosphoribosyltransferase	43.0	1.0	A0A140L4E1_9FIRM	BGC0002407|c1|1346-1882|-|San01_08850|adenine_phosphoribosyltransferase|GES28398.1	32.4	105.0	47.0	195.0	63.0	143.0	178.0	54.0	158.0	8.57e-06	45.1	41.5	59.0																														1	['PF00156.30']	['Pribosyltran']	['1e-10']	['43.6']	0	[]	[]	[]	[]	0	[]	[]	[]	[]	[]	1	['K00762']	['orotate phosphoribosyltransferase [EC:2.4.2.10]']	[2.4e-47]	[164.4]
SRR13615826__k127_214828_1	prokaryotic	SRR13615826__CONCOCT__P.1__38	SRR13615826	PRJNA596250	PSLC-11	PSLC-11_SSPC-56	False	Arylsulfatase;Phosphodiest;Sulfatase;Sulfatase_C;arylsulfatase A [EC:3.1.6.8]	UniRef50_A0A517QV54	62.4	444.0	165.0	493.0	48.0	491.0	470.0	29.0	470.0	1.58e-204	583.0	90.1	94.0	Arylsulfatase	22.0	2.0	A0A517QV54_9PLAN	BGC0000119|c1|2803-4377|-|ACJ24843.1|n-acetylgalactosamine-6-sulfate_sulfatase-like_protein|ACJ24843.1	32.0	494.0	257.0	493.0	5.0	458.0	524.0	51.0	505.0	1.59e-53	189.0	92.1	86.8																QDU36023.1|CBM38	45.1	463.0	198.0	493.0	43.0	468.0	680.0	35.0	478.0	2.59e-120	372.0	86.4	65.3	3	['PF01663.25', 'PF00884.26', 'PF14707.9']	['Phosphodiest', 'Sulfatase', 'Sulfatase_C']	['3.2e-06', '3.4e-67', '1.6e-07']	['29.4', '229.5', '34.4']	0	[]	[]	[]	[]	0	[]	[]	[]	[]	[]	1	['K01134']	['arylsulfatase A [EC:3.1.6.8]']	[1.1e-156]	[525.4]
SRR13615826__k127_229706_2	prokaryotic	SRR13615826__CONCOCT__P.1__38	SRR13615826	PRJNA596250	PSLC-11	PSLC-11_SSPC-56	False	Phosphodiest;Sulfatase;Sulfatase N-terminal domain-containing protein;arylsulfatase A [EC:3.1.6.8]	UniRef50_A0A177QLX3	59.8	455.0	153.0	484.0	44.0	475.0	464.0	15.0	462.0	1.49e-186	536.0	89.3	96.6	Sulfatase N-terminal domain-containing protein	9.0	1783257.0	A0A177QLX3_9PLAN	BGC0000119|c1|2803-4377|-|ACJ24843.1|n-acetylgalactosamine-6-sulfate_sulfatase-like_protein|ACJ24843.1	30.8	439.0	238.0	484.0	44.0	447.0	524.0	104.0	511.0	4.6099999999999995e-48	174.0	83.5	77.9																QNN23223.1|GH33	48.7	425.0	197.0	484.0	41.0	460.0	795.0	29.0	437.0	1.64e-128	397.0	86.8	51.4	2	['PF01663.25', 'PF00884.26']	['Phosphodiest', 'Sulfatase']	['0.0038', '4.8e-71']	['19.3', '242.1']	0	[]	[]	[]	[]	0	[]	[]	[]	[]	[]	1	['K01134']	['arylsulfatase A [EC:3.1.6.8]']	[3.3e-162]	[543.6]
SRR13615826__k127_307426_3	prokaryotic	SRR13615826__CONCOCT__P.1__38	SRR13615826	PRJNA596250	PSLC-11	PSLC-11_SSPC-56	True	Arylsulfatase;Phosphodiest;Sulfatase;Sulfatase_C;arylsulfatase A [EC:3.1.6.8]	UniRef50_A0A2E0R1R4	60.0	457.0	168.0	503.0	47.0	502.0	464.0	22.0	464.0	4.48e-193	554.0	90.7	95.5	Arylsulfatase	4.0	2.0	A0A2E0R1R4_9BACT															VFG001444(gb|AAG10151)	32.0	363.0	198.0	503.0	45.0	368.0	475.0	84.0	436.0	8.02e-38	142.0	64.4	74.3	(aslA) putative arylsulfatase [AslA (VF0238) - Invasion (VFC0083)] [Escherichia coli O18:K1:H7 str. RS218]	QDU35987.1|GH117	48.7	478.0	214.0	503.0	36.0	488.0	779.0	21.0	492.0	1.02e-135	416.0	90.1	60.6	3	['PF01663.25', 'PF00884.26', 'PF14707.9']	['Phosphodiest', 'Sulfatase', 'Sulfatase_C']	['0.11', '2.1e-70', '0.00069']	['14.6', '240.0', '22.7']	0	[]	[]	[]	[]	0	[]	[]	[]	[]	[]	1	['K01134']	['arylsulfatase A [EC:3.1.6.8]']	[2.6999999999999998e-166]	[557.1]
SRR13615826__k127_191707_2	prokaryotic	SRR13615826__CONCOCT__P.1__38	SRR13615826	PRJNA596250	PSLC-11	PSLC-11_SSPC-560	True	MotA/TolQ/ExbB proton channel domain-containing protein	UniRef50_A0A0S8H1B3	43.6	110.0	54.0	119.0	17.0	118.0	127.0	18.0	127.0	1.06e-11	65.5	85.7	86.6	MotA/TolQ/ExbB proton channel domain-containing protein	2.0	203682.0	A0A0S8H1B3_9BACT																																												0	[]	[]	[]	[]	0	[]	[]	[]	[]	0	[]	[]	[]	[]	[]	0	[]	[]	[]	[]
SRR13615826__k127_191707_3	prokaryotic	SRR13615826__CONCOCT__P.1__38	SRR13615826	PRJNA596250	PSLC-11	PSLC-11_SSPC-561	True	Uncharacterized protein	UniRef50_A0A0S8H0S4	52.0	127.0	59.0	129.0	1.0	127.0	142.0	8.0	132.0	9.229999999999999e-30	112.0	98.4	88.0	Uncharacterized protein	2.0	203682.0	A0A0S8H0S4_9BACT																																												0	[]	[]	[]	[]	0	[]	[]	[]	[]	0	[]	[]	[]	[]	[]	0	[]	[]	[]	[]
SRR13615826__k127_191707_4	prokaryotic	SRR13615826__CONCOCT__P.1__38	SRR13615826	PRJNA596250	PSLC-11	PSLC-11_SSPC-562	True	Serine aminopeptidase S33 domain-containing protein	UniRef50_A0A0S7YTN6	52.0	248.0	110.0	293.0	19.0	266.0	381.0	8.0	246.0	3.47e-75	242.0	84.6	62.7	Serine aminopeptidase S33 domain-containing protein	3.0	473814.0	A0A0S7YTN6_9BACT																																												0	[]	[]	[]	[]	0	[]	[]	[]	[]	0	[]	[]	[]	[]	[]	0	[]	[]	[]	[]
SRR13615826__k127_191707_5	prokaryotic	SRR13615826__CONCOCT__P.1__38	SRR13615826	PRJNA596250	PSLC-11	PSLC-11_SSPC-563	True	CHASE4;HATPase_c;HisKA;Hpt;PAS;PAS_10;PAS_4;PAS_8;PAS_9;Response_reg;histidine kinase;two-component system, sensor histidine kinase and response regulator [EC:2.7.13.3]	UniRef50_A0A661JML3	42.1	893.0	458.0	1253.0	369.0	1246.0	1270.0	421.0	1269.0	3.82e-194	610.0	70.1	66.9	histidine kinase	2.0	2026735.0	A0A661JML3_UNCDE	BGC0001558|c1|50151-53195|-|D329_RS0122505|HAMP_domain-containing_protein|WP_018891765.1	36.3	388.0	218.0	1253.0	592.0	955.0	1014.0	625.0	1007.0	8.639999999999998e-54	206.0	29.1	37.8	VFG001888(gb|WP_010947629)	32.7	539.0	320.0	1253.0	577.0	1107.0	910.0	283.0	786.0	4.5e-67	242.0	42.4	55.4	(letS) hybrid sensor histidine kinase/response regulator [LetA/S (VF0262) - Regulation (VFC0301)] [Legionella pneumophila subsp. pneumophila str. Philadelphia 1]	CAE6200414.1|CBM43	33.2	623.0	316.0	1253.0	574.0	1115.0	1309.0	571.0	1174.0	3.2e-67	255.0	43.3	46.1	10	['PF05228.16', 'PF02518.29', 'PF00512.28', 'PF01627.26', 'PF00989.28', 'PF13596.9', 'PF08448.13', 'PF13188.10', 'PF13426.10', 'PF00072.27']	['CHASE4', 'HATPase_c', 'HisKA', 'Hpt', 'PAS', 'PAS_10', 'PAS_4', 'PAS_8', 'PAS_9', 'Response_reg']	['1.7e-31', '2.2e-29', '1.1e-17', '1.7e-08', '2.7e-05', '7.8e-05', '9.7e-06', '0.00065', '3.6e-07', '2.6e-23']	['111.6', '104.6', '66.1', '37.0', '26.5', '25.6', '28.2', '22.0', '32.8', '84.7']	0	[]	[]	[]	[]	0	[]	[]	[]	[]	[]	1	['K11527']	['two-component system, sensor histidine kinase and response regulator [EC:2.7.13.3]']	[5.9e-220]	[735.2]
SRR13615826__k127_191707_6	prokaryotic	SRR13615826__CONCOCT__P.1__38	SRR13615826	PRJNA596250	PSLC-11	PSLC-11_SSPC-564	True	HD;HD_5;Response regulator;Response_reg;cyclic di-GMP phosphodiesterase [EC:3.1.4.-]	UniRef50_A0A9E3DEA6	59.7	340.0	137.0	355.0	1.0	340.0	689.0	8.0	347.0	9.359999999999999e-136	410.0	95.8	49.3	Response regulator	2.0	2026778.0	A0A9E3DEA6_9BACT	BGC0001686|c1|13025-14077|+|BN712_00200|response_regulator_receiver_modulated_metal_dependent_phosphohydrolase|CDE97358.1	28.7	352.0	210.0	355.0	2.0	329.0	350.0	14.0	348.0	4.84e-41	147.0	92.4	95.7	VFG001390(gb|NP_215496)	39.5	119.0	70.0	355.0	1.0	119.0	228.0	1.0	117.0	4.89e-17	76.6	33.5	51.3	(mprA) two-component response regulator MrpA [MprAB (VF0298) - Regulation (VFC0301)] [Mycobacterium tuberculosis H37Rv]	QZY29579.1|GT2	37.4	115.0	72.0	355.0	2.0	116.0	775.0	9.0	123.0	2.89e-13	77.0	32.4	14.8	3	['PF01966.25', 'PF13487.9', 'PF00072.27']	['HD', 'HD_5', 'Response_reg']	['5.9e-12', '4.4e-11', '9e-26']	['48.3', '45.2', '92.6']	0	[]	[]	[]	[]	0	[]	[]	[]	[]	[]	1	['K07814']	['cyclic di-GMP phosphodiesterase [EC:3.1.4.-]']	[4.800000000000001e-130]	[437.6]
SRR13615826__k127_191707_7	prokaryotic	SRR13615826__CONCOCT__P.1__38	SRR13615826	PRJNA596250	PSLC-11	PSLC-11_SSPC-565	True	Diguanylate cyclase;GGDEF;Response_reg;two-component system, cell cycle response regulator [EC:2.7.7.65]	UniRef50_A0A7V4P2W3	46.8	310.0	164.0	362.0	9.0	318.0	936.0	59.0	367.0	1.92e-83	280.0	85.6	33.0	Diguanylate cyclase	1.0	2026778.0	A0A7V4P2W3_9BACT	BGC0000862|c1|32753-34330|+|AAB81127.1|unknown|AAB81127.1	32.1	168.0	103.0	362.0	162.0	318.0	525.0	336.0	503.0	1.46e-14	75.5	43.4	32.0	VFG043386(gb|WP_000772151)	35.9	117.0	73.0	362.0	9.0	123.0	124.0	2.0	118.0	3.21e-15	68.9	31.8	94.4	(cheY) chemotaxis response regulator CheY [Flagella (VF0051) - Motility (VFC0204)] [Helicobacter pylori 26695]	ACR74768.1|GH53	32.4	173.0	102.0	362.0	146.0	315.0	1130.0	455.0	615.0	2.71e-11	71.2	47.0	14.2	2	['PF00990.24', 'PF00072.27']	['GGDEF', 'Response_reg']	['6.3e-43', '4.9e-22']	['148.7', '80.6']	0	[]	[]	[]	[]	0	[]	[]	[]	[]	[]	1	['K02488']	['two-component system, cell cycle response regulator [EC:2.7.7.65]']	[1.1e-80]	[274.3]
SRR13615826__k127_191707_8	prokaryotic	SRR13615826__CONCOCT__P.1__38	SRR13615826	PRJNA596250	PSLC-11	PSLC-11_SSPC-566	True	E1_dh;Pyruvate dehydrogenase (Acetyl-transferring) E1 component subunit alpha;TPP_enzyme_C	UniRef50_A0A532UDK1	82.5	326.0	57.0	397.0	69.0	394.0	328.0	1.0	326.0	9.97e-196	551.0	82.1	99.4	Pyruvate dehydrogenase (Acetyl-transferring) E1 component subunit alpha	3.0	473814.0	A0A532UDK1_9BACT	BGC0000026|c1|34361-35365|+|AAK83190.1|putative_pyruvate_dehydrogenase|AAK83190.1	42.2	325.0	172.0	397.0	69.0	392.0	334.0	19.0	328.0	5.9e-73	231.0	81.6	92.8																														2	['PF00676.23', 'PF02775.24']	['E1_dh', 'TPP_enzyme_C']	['6e-62', '4.7e-05']	['211.7', '25.6']	0	[]	[]	[]	[]	0	[]	[]	[]	[]	[]	0	[]	[]	[]	[]
SRR13615826__k127_191707_9	prokaryotic	SRR13615826__CONCOCT__P.1__38	SRR13615826	PRJNA596250	PSLC-11	PSLC-11_SSPC-567	True	Transket_pyr;Transketolase;Transketolase_C	UniRef50_A0A3D5RSB9	48.6	323.0	160.0	324.0	2.0	321.0	324.0	3.0	322.0	2.82e-88	275.0	98.8	98.8	Transketolase	10.0	2.0	A0A3D5RSB9_9PROT	BGC0001737|c1|1038-2015|+|AQW44897.1|phenylpyruvate_dehydrogenase_complex,_E1_component,_subunit_beta|AQW44897.1	33.9	283.0	164.0	324.0	8.0	279.0	325.0	9.0	279.0	2.5599999999999998e-30	117.0	84.0	83.4																CUS02524.2|GT2	29.9	274.0	173.0	324.0	36.0	297.0	688.0	396.0	662.0	3.97e-19	94.0	80.9	38.8	2	['PF02780.23', 'PF02779.27']	['Transketolase_C', 'Transket_pyr']	['2.6e-21', '3.5e-14']	['78.2', '55.3']	0	[]	[]	[]	[]	0	[]	[]	[]	[]	[]	0	[]	[]	[]	[]
SRR13615826__k127_191707_10	prokaryotic	SRR13615826__CONCOCT__P.1__38	SRR13615826	PRJNA596250	PSLC-11	PSLC-11_SSPC-568	True	YgiT-type zinc finger protein	UniRef50_A0A938LHW0	63.7	102.0	36.0	107.0	1.0	101.0	122.0	1.0	102.0	8.489999999999999e-40	136.0	94.4	83.6	YgiT-type zinc finger protein	1.0	2026780.0	A0A938LHW0_UNCPL																																												0	[]	[]	[]	[]	0	[]	[]	[]	[]	0	[]	[]	[]	[]	[]	0	[]	[]	[]	[]
SRR13615826__k127_191707_11	prokaryotic	SRR13615826__CONCOCT__P.1__38	SRR13615826	PRJNA596250	PSLC-11	PSLC-11_SSPC-569	True	Glyco_hydro_2_C;Glycoside hydrolase family 2 catalytic domain-containing protein	UniRef50_A0A9E3MAP1	69.4	1279.0	389.0	1306.0	27.0	1305.0	2026.0	750.0	2026.0	0.0	1909.0	97.9	63.0	Glycoside hydrolase family 2 catalytic domain-containing protein	1.0	2026780.0	A0A9E3MAP1_UNCPL																														AVM44775.1|GH0	28.4	1298.0	795.0	1306.0	29.0	1275.0	1592.0	188.0	1402.0	2.3799999999999997e-104	370.0	95.5	76.3	1	['PF02836.20']	['Glyco_hydro_2_C']	['0.00054']	['21.6']	0	[]	[]	[]	[]	0	[]	[]	[]	[]	[]	0	[]	[]	[]	[]
SRR13615826__k127_307426_4	prokaryotic	SRR13615826__CONCOCT__P.1__38	SRR13615826	PRJNA596250	PSLC-11	PSLC-11_SSPC-57	True	Methyltransf_11;Methyltransf_25;Methyltransferase domain-containing protein;PQQ;PQQ_2;PQQ_3	UniRef50_A0A532UX76	52.4	1131.0	449.0	1140.0	13.0	1130.0	1063.0	6.0	1060.0	0.0	1100.0	98.1	99.2	Methyltransferase domain-containing protein	6.0	203682.0	A0A532UX76_9BACT																																												5	['PF08241.15', 'PF13649.9', 'PF01011.24', 'PF13360.9', 'PF13570.9']	['Methyltransf_11', 'Methyltransf_25', 'PQQ', 'PQQ_2', 'PQQ_3']	['0.00076', '2.4e-06', '0.00073', '5.7e-18', '7.4e-07']	['22.5', '30.5', '21.5', '67.8', '31.8']	0	[]	[]	[]	[]	0	[]	[]	[]	[]	[]	0	[]	[]	[]	[]
SRR13615826__k127_307426_6	prokaryotic	SRR13615826__CONCOCT__P.1__38	SRR13615826	PRJNA596250	PSLC-11	PSLC-11_SSPC-57	False	Methyltransf_11;Methyltransf_25;Methyltransferase domain-containing protein (Fragment);PQQ;PQQ_2	UniRef50_A0A7C2ZUM4	59.1	381.0	152.0	451.0	32.0	411.0	522.0	28.0	405.0	1.57e-151	448.0	84.3	72.4	Methyltransferase domain-containing protein (Fragment)	2.0	2.0	A0A7C2ZUM4_9BACT																																												4	['PF08241.15', 'PF13649.9', 'PF01011.24', 'PF13360.9']	['Methyltransf_11', 'Methyltransf_25', 'PQQ', 'PQQ_2']	['0.0029', '1.1e-05', '0.5', '5.3e-06']	['20.6', '28.3', '12.6', '28.6']	0	[]	[]	[]	[]	0	[]	[]	[]	[]	[]	0	[]	[]	[]	[]
SRR13615826__k127_384460_5	prokaryotic	SRR13615826__CONCOCT__P.1__38	SRR13615826	PRJNA596250	PSLC-11	PSLC-11_SSPC-57	False	Methyltransf_11;Methyltransf_25;Methyltransferase domain-containing protein (Fragment)	UniRef50_A0A0S8DZU0	66.2	370.0	121.0	421.0	25.0	394.0	798.0	33.0	398.0	1.7599999999999998e-159	477.0	87.9	45.9	Methyltransferase domain-containing protein (Fragment)	2.0	203682.0	A0A0S8DZU0_9BACT																																												2	['PF08241.15', 'PF13649.9']	['Methyltransf_11', 'Methyltransf_25']	['5.7e-05', '6.8e-07']	['26.0', '32.3']	0	[]	[]	[]	[]	0	[]	[]	[]	[]	[]	0	[]	[]	[]	[]
SRR13615826__k127_191707_12	prokaryotic	SRR13615826__CONCOCT__P.1__38	SRR13615826	PRJNA596250	PSLC-11	PSLC-11_SSPC-570	True	ADH_N;ADH_zinc_N;ADH_zinc_N_2;Glu_dehyd_C;L-threonine 3-dehydrogenase;threonine 3-dehydrogenase [EC:1.1.1.103]	UniRef50_A0A2D5WIA3	65.1	341.0	116.0	343.0	1.0	339.0	340.0	1.0	340.0	4.460000000000001e-167	476.0	98.8	100.0	L-threonine 3-dehydrogenase	50.0	1.0	A0A2D5WIA3_9BACT	BGC0001215|c1|2419-3447|-|CRI73790.1|L-threonine_3-dehydrogenase|CRI73790.1	59.4	342.0	136.0	343.0	1.0	340.0	342.0	1.0	341.0	1.42e-150	427.0	99.1	99.7																														4	['PF08240.15', 'PF00107.29', 'PF13602.9', 'PF16912.8']	['ADH_N', 'ADH_zinc_N', 'ADH_zinc_N_2', 'Glu_dehyd_C']	['2.8e-28', '2.9e-22', '6.4e-05', '8.5e-08']	['100.3', '81.5', '26.4', '34.3']	0	[]	[]	[]	[]	0	[]	[]	[]	[]	[]	1	['K00060']	['threonine 3-dehydrogenase [EC:1.1.1.103]']	[1.6e-165]	[552.7]
SRR13615826__k127_191707_13	prokaryotic	SRR13615826__CONCOCT__P.1__38	SRR13615826	PRJNA596250	PSLC-11	PSLC-11_SSPC-571	True	2-amino-3-ketobutyrate coenzyme A ligase;Aminotran_1_2;glycine C-acetyltransferase [EC:2.3.1.29]	UniRef50_A0A517PV49	67.4	390.0	127.0	396.0	1.0	390.0	394.0	1.0	390.0	1.17e-191	543.0	98.5	99.0	2-amino-3-ketobutyrate coenzyme A ligase	74.0	2.0	A0A517PV49_9PLAN	BGC0001215|c1|1191-2390|-|CRI73789.1|glycine_acetyltransferase|CRI73789.1	65.7	399.0	132.0	396.0	1.0	394.0	399.0	1.0	399.0	3.23e-179	504.0	99.5	100.0																														1	['PF00155.24']	['Aminotran_1_2']	['4.4e-69']	['235.8']	0	[]	[]	[]	[]	0	[]	[]	[]	[]	[]	1	['K00639']	['glycine C-acetyltransferase [EC:2.3.1.29]']	[1e-206]	[690.7]
SRR13615826__k127_191707_14	prokaryotic	SRR13615826__CONCOCT__P.1__38	SRR13615826	PRJNA596250	PSLC-11	PSLC-11_SSPC-572	True	ALAD;Delta-aminolevulinic acid dehydratase;porphobilinogen synthase [EC:4.2.1.24]	UniRef50_A0A534R6M0	59.5	343.0	119.0	348.0	3.0	345.0	357.0	34.0	356.0	2.66e-128	379.0	98.6	90.5	Delta-aminolevulinic acid dehydratase	298.0	131567.0	A0A534R6M0_UNCDE	BGC0000906|c1|11332-12321|+|ABU41511.1|HemB|ABU41511.1	57.6	335.0	123.0	348.0	3.0	337.0	329.0	8.0	323.0	3.7700000000000004e-122	355.0	96.3	96.0																														1	['PF00490.24']	['ALAD']	['7.5e-141']	['471.2']	0	[]	[]	[]	[]	0	[]	[]	[]	[]	[]	1	['K01698']	['porphobilinogen synthase [EC:4.2.1.24]']	[2e-155]	[520.8]
SRR13615826__k127_191707_15	prokaryotic	SRR13615826__CONCOCT__P.1__38	SRR13615826	PRJNA596250	PSLC-11	PSLC-11_SSPC-573	True	D-inositol 3-phosphate glycosyltransferase;Glyco_trans_1_4;Glyco_trans_4_4;Glyco_transf_4;Glyco_transf_5;Glycos_transf_1	UniRef50_A0A518LPW0	58.5	448.0	174.0	443.0	1.0	438.0	453.0	5.0	450.0	1.32e-176	509.0	98.9	98.5	D-inositol 3-phosphate glycosyltransferase	50.0	131567.0	A0A518LPW0_9BACT	BGC0000689|c1|17714-18886|-|CAE06509.2|putative_glycosyltransferase|CAE06509.2	25.4	303.0	204.0	443.0	157.0	438.0	390.0	86.0	387.0	1.09e-18	88.2	63.7	77.4																QOV90801.1|GT4	61.4	453.0	162.0	443.0	1.0	440.0	465.0	5.0	457.0	9.22e-189	538.0	99.3	97.4	5	['PF00534.23', 'PF13439.9', 'PF08323.14', 'PF13692.9', 'PF13579.9']	['Glycos_transf_1', 'Glyco_transf_4', 'Glyco_transf_5', 'Glyco_trans_1_4', 'Glyco_trans_4_4']	['1.4e-30', '1.2e-21', '2.6e-14', '3.5e-23', '2.2e-16']	['108.5', '79.9', '55.9', '84.8', '63.0']	0	[]	[]	[]	[]	0	[]	[]	[]	[]	[]	0	[]	[]	[]	[]
SRR13615826__k127_191707_16	prokaryotic	SRR13615826__CONCOCT__P.1__38	SRR13615826	PRJNA596250	PSLC-11	PSLC-11_SSPC-574	True	23S_rRNA_IVP;Four helix bundle protein	UniRef50_A0A2T4U0Q0	55.5	128.0	57.0	130.0	1.0	128.0	142.0	1.0	128.0	4.03e-41	141.0	98.5	90.1	Four helix bundle protein	6.0	2.0	A0A2T4U0Q0_9BACT																																												1	['PF05635.14']	['23S_rRNA_IVP']	['2.2e-29']	['104.2']	0	[]	[]	[]	[]	0	[]	[]	[]	[]	[]	0	[]	[]	[]	[]
SRR13615826__k127_191707_17	prokaryotic	SRR13615826__CONCOCT__P.1__38	SRR13615826	PRJNA596250	PSLC-11	PSLC-11_SSPC-575	True	Glyco_hydro_57;Glycoside hydrolase family 57 N-terminal domain-containing protein (Fragment);alpha-amylase [EC:3.2.1.1]	UniRef50_A0A0F8YRL0	66.2	364.0	123.0	392.0	1.0	364.0	364.0	1.0	364.0	5.5799999999999996e-191	540.0	92.9	100.0	Glycoside hydrolase family 57 N-terminal domain-containing protein (Fragment)	22.0	1.0	A0A0F8YRL0_9ZZZZ																														QOV88508.1|GH57	72.9	391.0	105.0	392.0	1.0	390.0	393.0	1.0	391.0	2.53e-219	610.0	99.5	99.5	1	['PF03065.18']	['Glyco_hydro_57']	['2.8e-56']	['193.5']	0	[]	[]	[]	[]	0	[]	[]	[]	[]	[]	1	['K07405']	['alpha-amylase [EC:3.2.1.1]']	[2.7e-184]	[616.7]
SRR13615826__k127_191707_18	prokaryotic	SRR13615826__CONCOCT__P.1__38	SRR13615826	PRJNA596250	PSLC-11	PSLC-11_SSPC-576	True	Addiction module toxin RelE	UniRef50_A0A1U7GF49	52.5	120.0	55.0	122.0	2.0	119.0	125.0	3.0	122.0	3.28e-32	117.0	96.7	96.0	Addiction module toxin RelE	10.0	2.0	A0A1U7GF49_9BACT																																												0	[]	[]	[]	[]	0	[]	[]	[]	[]	0	[]	[]	[]	[]	[]	0	[]	[]	[]	[]
SRR13615826__k127_191707_19	prokaryotic	SRR13615826__CONCOCT__P.1__38	SRR13615826	PRJNA596250	PSLC-11	PSLC-11_SSPC-577	True	HTH_3;HTH_31;Helix-turn-helix domain-containing protein;putative transcriptional regulator	UniRef50_A0A3N5PD01	63.5	96.0	35.0	131.0	9.0	104.0	135.0	14.0	109.0	1.63e-29	111.0	73.3	71.1	Helix-turn-helix domain-containing protein	2.0	2.0	A0A3N5PD01_9PLAN																																												2	['PF01381.25', 'PF13560.9']	['HTH_3', 'HTH_31']	['3.4e-07', '9.4e-06']	['32.6', '28.2']	0	[]	[]	[]	[]	0	[]	[]	[]	[]	[]	1	['K07726']	['putative transcriptional regulator']	[1.7e-19]	[73.1]
SRR13615826__k127_191707_20	prokaryotic	SRR13615826__CONCOCT__P.1__38	SRR13615826	PRJNA596250	PSLC-11	PSLC-11_SSPC-578	True	Glyco_hydro_15;Oligosaccharide amylase;glucoamylase [EC:3.2.1.3]	UniRef50_A0A7X0H8K0	51.4	741.0	286.0	805.0	12.0	685.0	754.0	1.0	734.0	5.05e-263	755.0	83.7	97.3	Oligosaccharide amylase	6.0	2.0	A0A7X0H8K0_9BACT	BGC0002693|c1|62874-64700|+|DCC84_23245|glycoside_hydrolase_family_15_protein|QBQ12475.1	21.9	421.0	260.0	805.0	261.0	652.0	608.0	205.0	585.0	2.11e-08	58.5	48.7	62.7																QOV90754.1|GH15	53.2	818.0	335.0	805.0	12.0	784.0	871.0	1.0	815.0	1.79e-312	882.0	96.0	93.6	1	['PF00723.24']	['Glyco_hydro_15']	['8.5e-17']	['63.5']	0	[]	[]	[]	[]	0	[]	[]	[]	[]	[]	1	['K01178']	['glucoamylase [EC:3.2.1.3]']	[2.5e-96]	[326.2]
SRR13615826__k127_191707_21	prokaryotic	SRR13615826__CONCOCT__P.1__38	SRR13615826	PRJNA596250	PSLC-11	PSLC-11_SSPC-579	True	GDE_C;GDE_N;Glycogen debranching protein	UniRef50_A0A0S8ELD6	57.0	742.0	231.0	743.0	1.0	741.0	656.0	1.0	655.0	8.49e-286	806.0	99.7	99.8	Glycogen debranching protein	3.0	473814.0	A0A0S8ELD6_9BACT																														AVX30143.1|GH133	37.1	742.0	363.0	743.0	1.0	732.0	656.0	2.0	649.0	4.95e-140	431.0	98.5	98.8	2	['PF06202.17', 'PF12439.11']	['GDE_C', 'GDE_N']	['9.1e-112', '9.6e-45']	['376.1', '155.1']	0	[]	[]	[]	[]	0	[]	[]	[]	[]	[]	0	[]	[]	[]	[]
SRR13615826__k127_384460_4	prokaryotic	SRR13615826__CONCOCT__P.1__38	SRR13615826	PRJNA596250	PSLC-11	PSLC-11_SSPC-58	True	Methyltransf_11;Methyltransf_25;PQQ;PQQ-binding-like beta-propeller repeat protein;PQQ_2;PQQ_3	UniRef50_A0A945S6J2	50.6	1064.0	475.0	1122.0	78.0	1117.0	1289.0	37.0	1073.0	0.0	993.0	92.7	80.4	PQQ-binding-like beta-propeller repeat protein	1.0	1932692.0	A0A945S6J2_9BACT																																												5	['PF08241.15', 'PF13649.9', 'PF01011.24', 'PF13360.9', 'PF13570.9']	['Methyltransf_11', 'Methyltransf_25', 'PQQ', 'PQQ_2', 'PQQ_3']	['0.00097', '4.3e-05', '0.042', '1.5e-14', '9.4e-05']	['22.1', '26.5', '16.0', '56.7', '25.1']	0	[]	[]	[]	[]	0	[]	[]	[]	[]	[]	0	[]	[]	[]	[]
SRR13615826__k127_679936_4	prokaryotic	SRR13615826__CONCOCT__P.1__38	SRR13615826	PRJNA596250	PSLC-11	PSLC-11_SSPC-58	False	Methyltransferase domain-containing protein (Fragment)	UniRef50_A0A938MBC9	52.2	90.0	41.0	100.0	11.0	100.0	295.0	11.0	98.0	3.17e-19	87.8	90.0	29.8	Methyltransferase domain-containing protein (Fragment)	3.0	1.0	A0A938MBC9_UNCPL																																												0	[]	[]	[]	[]	0	[]	[]	[]	[]	0	[]	[]	[]	[]	[]	0	[]	[]	[]	[]
SRR13615826__k127_743003_1	prokaryotic	SRR13615826__CONCOCT__P.1__38	SRR13615826	PRJNA596250	PSLC-11	PSLC-11_SSPC-58	False	Methyltransf_11;Methyltransf_25;PQQ-binding-like beta-propeller repeat protein (Fragment);PQQ_2	UniRef50_A0A937U0K7	65.5	385.0	125.0	395.0	10.0	394.0	451.0	13.0	389.0	7.829999999999999e-170	490.0	97.5	83.6	PQQ-binding-like beta-propeller repeat protein (Fragment)	1.0	2026780.0	A0A937U0K7_UNCPL																																												3	['PF08241.15', 'PF13649.9', 'PF13360.9']	['Methyltransf_11', 'Methyltransf_25', 'PQQ_2']	['1.9e-07', '1.3e-08', '1e-10']	['34.0', '37.8', '44.1']	0	[]	[]	[]	[]	0	[]	[]	[]	[]	[]	0	[]	[]	[]	[]
SRR13615826__k127_602342_1	prokaryotic	SRR13615826__CONCOCT__P.1__38	SRR13615826	PRJNA596250	PSLC-11	PSLC-11_SSPC-580	True	MFS_1;Major facilitator superfamily (MFS) profile domain-containing protein	UniRef50_A0A3A0CLZ4	47.7	436.0	200.0	440.0	12.0	439.0	441.0	19.0	434.0	9.420000000000001e-117	356.0	97.3	94.3	Major facilitator superfamily (MFS) profile domain-containing protein	7.0	203682.0	A0A3A0CLZ4_UNCPL																																												1	['PF07690.19']	['MFS_1']	['3.7e-05']	['25.2']	0	[]	[]	[]	[]	0	[]	[]	[]	[]	[]	0	[]	[]	[]	[]
SRR13615826__k127_602342_2	prokaryotic	SRR13615826__CONCOCT__P.1__38	SRR13615826	PRJNA596250	PSLC-11	PSLC-11_SSPC-581	True	Metalloenzyme domain-containing protein	UniRef50_A0A938LJB2	79.4	68.0	14.0	70.0	1.0	68.0	380.0	309.0	376.0	2.5e-32	122.0	97.1	17.9	Metalloenzyme domain-containing protein	11.0	2.0	A0A938LJB2_UNCPL																																												0	[]	[]	[]	[]	0	[]	[]	[]	[]	0	[]	[]	[]	[]	[]	0	[]	[]	[]	[]
SRR13615826__k127_602342_3	prokaryotic	SRR13615826__CONCOCT__P.1__38	SRR13615826	PRJNA596250	PSLC-11	PSLC-11_SSPC-582	True	Metalloenzyme domain-containing protein;Phosphodiest	UniRef50_A0A938LJB2	73.4	282.0	68.0	283.0	1.0	282.0	380.0	1.0	275.0	6.61e-127	374.0	99.6	72.4	Metalloenzyme domain-containing protein	11.0	2.0	A0A938LJB2_UNCPL																																												1	['PF01663.25']	['Phosphodiest']	['5.6e-10']	['41.8']	0	[]	[]	[]	[]	0	[]	[]	[]	[]	[]	0	[]	[]	[]	[]
SRR13615826__k127_602342_4	prokaryotic	SRR13615826__CONCOCT__P.1__38	SRR13615826	PRJNA596250	PSLC-11	PSLC-11_SSPC-583	True	MarC;UPF0056 membrane protein;multiple antibiotic resistance protein	UniRef50_A0A9D5U3F1	53.7	190.0	88.0	205.0	5.0	194.0	198.0	1.0	190.0	4.99e-59	191.0	92.7	96.0	UPF0056 membrane protein	1.0	1869227.0	A0A9D5U3F1_9BACT																																												1	['PF01914.20']	['MarC']	['5.4e-31']	['110.0']	0	[]	[]	[]	[]	0	[]	[]	[]	[]	[]	1	['K05595']	['multiple antibiotic resistance protein']	[2.9e-40]	[140.7]
SRR13615826__k127_602342_5	prokaryotic	SRR13615826__CONCOCT__P.1__38	SRR13615826	PRJNA596250	PSLC-11	PSLC-11_SSPC-584	True	ABC transporter permease	UniRef50_A0A938LLL8	72.3	321.0	89.0	322.0	1.0	321.0	321.0	1.0	321.0	2e-153	440.0	99.7	100.0	ABC transporter permease	1.0	2026780.0	A0A938LLL8_UNCPL																																												0	[]	[]	[]	[]	0	[]	[]	[]	[]	0	[]	[]	[]	[]	[]	0	[]	[]	[]	[]
SRR13615826__k127_395440_1	prokaryotic	SRR13615826__CONCOCT__P.1__38	SRR13615826	PRJNA596250	PSLC-11	PSLC-11_SSPC-585	True	Pantoate_ligase;Pantothenate synthetase;pantoate--beta-alanine ligase [EC:6.3.2.1]	UniRef50_A0A932LDQ7	53.0	230.0	108.0	233.0	1.0	230.0	299.0	69.0	298.0	3.3600000000000013e-72	229.0	98.7	76.9	Pantothenate synthetase	61.0	1.0	A0A932LDQ7_UNCPL	BGC0001575|c1|2913-3752|+|RSAG_RS12245|pantoate--beta-alanine_ligase|WP_008704364.1	47.4	230.0	111.0	233.0	1.0	226.0	279.0	51.0	274.0	2.1000000000000002e-58	186.0	97.0	80.3	VFG001417(gb|NP_218119)	54.5	154.0	70.0	233.0	1.0	154.0	309.0	62.0	215.0	5.73e-48	157.0	66.1	49.8	(panC) pantothenate synthetase [PanC/PanD (VF0319) - Nutritional/Metabolic factor (VFC0272)] [Mycobacterium tuberculosis H37Rv]															1	['PF02569.18']	['Pantoate_ligase']	['3.5e-77']	['261.6']	0	[]	[]	[]	[]	0	[]	[]	[]	[]	[]	1	['K01918']	['pantoate--beta-alanine ligase [EC:6.3.2.1]']	[3.9e-103]	[348.2]
SRR13615826__k127_395440_2	prokaryotic	SRR13615826__CONCOCT__P.1__38	SRR13615826	PRJNA596250	PSLC-11	PSLC-11_SSPC-586	True	Asp_decarbox;Aspartate 1-decarboxylase;aspartate 1-decarboxylase [EC:4.1.1.11]	UniRef50_A0A938RZF3	82.1	117.0	21.0	119.0	1.0	117.0	118.0	1.0	117.0	5.47e-59	185.0	98.3	99.2	Aspartate 1-decarboxylase	14.0	2.0	A0A938RZF3_UNCPL	BGC0001070|c1|68396-68815|+|CAN89641.1|putative_aspartate-1-decarboxylase_precursor|CAN89641.1	47.8	113.0	59.0	119.0	1.0	113.0	139.0	1.0	113.0	1.12e-30	107.0	95.0	81.3																														1	['PF02261.19']	['Asp_decarbox']	['9.7e-43']	['147.1']	0	[]	[]	[]	[]	0	[]	[]	[]	[]	[]	1	['K01579']	['aspartate 1-decarboxylase [EC:4.1.1.11]']	[4.5e-51]	[176.1]
SRR13615826__k127_395440_3	prokaryotic	SRR13615826__CONCOCT__P.1__38	SRR13615826	PRJNA596250	PSLC-11	PSLC-11_SSPC-587	True	LGT;Phosphatidylglycerol--prolipoprotein diacylglyceryl transferase;phosphatidylglycerol---prolipoprotein diacylglyceryl transferase [EC:2.5.1.145]	UniRef50_A0A938RYC3	75.2	339.0	82.0	342.0	1.0	339.0	340.0	1.0	337.0	7.85e-177	501.0	99.1	99.1	Phosphatidylglycerol--prolipoprotein diacylglyceryl transferase	2.0	2026780.0	A0A938RYC3_UNCPL																																												1	['PF01790.21']	['LGT']	['2.4e-52']	['180.0']	0	[]	[]	[]	[]	0	[]	[]	[]	[]	[]	1	['K13292']	['phosphatidylglycerol---prolipoprotein diacylglyceryl transferase [EC:2.5.1.145]']	[1.3e-63]	[217.5]
SRR13615826__k127_395440_4	prokaryotic	SRR13615826__CONCOCT__P.1__38	SRR13615826	PRJNA596250	PSLC-11	PSLC-11_SSPC-588	True	HEAT repeat domain-containing protein;HEAT_2	UniRef50_A0A938IN84	64.9	544.0	187.0	606.0	24.0	566.0	584.0	20.0	560.0	1.76e-224	642.0	89.6	92.6	HEAT repeat domain-containing protein	1.0	2026780.0	A0A938IN84_UNCPL																																												1	['PF13646.9']	['HEAT_2']	['8.8e-08']	['34.8']	0	[]	[]	[]	[]	0	[]	[]	[]	[]	[]	0	[]	[]	[]	[]
SRR13615826__k127_395440_6	prokaryotic	SRR13615826__CONCOCT__P.1__38	SRR13615826	PRJNA596250	PSLC-11	PSLC-11_SSPC-589	True	AAA_15;AAA_21;AAA_23;AAA_29;Chromosome partition protein Smc;SMC_N;SMC_hinge;chromosome segregation protein	UniRef50_A0A0S7YQ27	65.8	1212.0	413.0	1281.0	1.0	1212.0	1262.0	1.0	1210.0	0.0	1268.0	94.6	95.9	Chromosome partition protein Smc	4.0	473814.0	A0A0S7YQ27_9BACT																																												6	['PF13175.9', 'PF13304.9', 'PF13476.9', 'PF13555.9', 'PF06470.16', 'PF02463.22']	['AAA_15', 'AAA_21', 'AAA_23', 'AAA_29', 'SMC_hinge', 'SMC_N']	['5.5e-07', '1.1e-05', '7.8e-16', '2.4e-06', '2.4e-13', '1.6e-67']	['31.9', '27.9', '61.6', '29.6', '52.8', '229.6']	0	[]	[]	[]	[]	0	[]	[]	[]	[]	[]	1	['K03529']	['chromosome segregation protein']	[1.7e-299]	[999.0]
SRR13615826__k127_214828_11	prokaryotic	SRR13615826__CONCOCT__P.1__38	SRR13615826	PRJNA596250	PSLC-11	PSLC-11_SSPC-59	True	Protein SirB1 N-terminal domain-containing protein	UniRef50_L0DG40	51.9	270.0	130.0	328.0	3.0	272.0	315.0	15.0	284.0	2.51e-93	288.0	82.3	85.7	Protein SirB1 N-terminal domain-containing protein	2.0	203683.0	L0DG40_SINAD																																												0	[]	[]	[]	[]	0	[]	[]	[]	[]	0	[]	[]	[]	[]	[]	0	[]	[]	[]	[]
SRR13615826__k127_318338_4	prokaryotic	SRR13615826__CONCOCT__P.1__38	SRR13615826	PRJNA596250	PSLC-11	PSLC-11_SSPC-59	False	Protein SirB1 N-terminal domain-containing protein	UniRef50_L0DG40	47.3	91.0	47.0	153.0	1.0	91.0	315.0	185.0	274.0	3.58e-17	84.7	59.5	28.6	Protein SirB1 N-terminal domain-containing protein	2.0	203683.0	L0DG40_SINAD																																												0	[]	[]	[]	[]	0	[]	[]	[]	[]	0	[]	[]	[]	[]	[]	0	[]	[]	[]	[]
SRR13615826__k127_318338_5	prokaryotic	SRR13615826__CONCOCT__P.1__38	SRR13615826	PRJNA596250	PSLC-11	PSLC-11_SSPC-59	False	Protein SirB1 N-terminal domain-containing protein;Transglut_core2	UniRef50_L0DG40	55.5	173.0	77.0	196.0	17.0	189.0	315.0	6.0	178.0	1.72e-65	211.0	88.3	54.9	Protein SirB1 N-terminal domain-containing protein	2.0	203683.0	L0DG40_SINAD																																												1	['PF13369.9']	['Transglut_core2']	['0.00014']	['23.9']	0	[]	[]	[]	[]	0	[]	[]	[]	[]	[]	0	[]	[]	[]	[]
SRR13615826__k127_395440_7	prokaryotic	SRR13615826__CONCOCT__P.1__38	SRR13615826	PRJNA596250	PSLC-11	PSLC-11_SSPC-590	True	Flagellar P-ring protein;FlgI;HEAT_2	UniRef50_A0A0S7YQB3	63.7	565.0	203.0	573.0	1.0	563.0	567.0	1.0	565.0	1.15e-246	697.0	98.3	99.6	Flagellar P-ring protein	4.0	473814.0	A0A0S7YQB3_9BACT																																												2	['PF02119.19', 'PF13646.9']	['FlgI', 'HEAT_2']	['1.2e-23', '0.0011']	['86.1', '21.7']	0	[]	[]	[]	[]	0	[]	[]	[]	[]	[]	0	[]	[]	[]	[]
SRR13615826__k127_395440_8	prokaryotic	SRR13615826__CONCOCT__P.1__38	SRR13615826	PRJNA596250	PSLC-11	PSLC-11_SSPC-591	True	Fer4_12;Fer4_14;Radical SAM core domain-containing protein;Radical_SAM;pyruvate formate lyase activating enzyme [EC:1.97.1.4]	UniRef50_A0A0S8EK90	68.6	245.0	75.0	251.0	1.0	243.0	250.0	1.0	245.0	4.56e-117	342.0	96.8	98.0	Radical SAM core domain-containing protein	2.0	473814.0	A0A0S8EK90_9BACT																																												3	['PF13353.9', 'PF13394.9', 'PF04055.24']	['Fer4_12', 'Fer4_14', 'Radical_SAM']	['0.0002', '2.6e-06', '2.7e-18']	['24.3', '29.9', '69.3']	0	[]	[]	[]	[]	0	[]	[]	[]	[]	[]	1	['K04069']	['pyruvate formate lyase activating enzyme [EC:1.97.1.4]']	[1.3e-45]	[158.7]
SRR13615826__k127_395440_9	prokaryotic	SRR13615826__CONCOCT__P.1__38	SRR13615826	PRJNA596250	PSLC-11	PSLC-11_SSPC-592	True	Thioredoxin-like fold domain-containing protein	UniRef50_A0A0S7YPH7	58.9	95.0	37.0	97.0	1.0	93.0	97.0	1.0	95.0	3.87e-33	118.0	95.9	97.9	Thioredoxin-like fold domain-containing protein	4.0	473814.0	A0A0S7YPH7_9BACT																																												0	[]	[]	[]	[]	0	[]	[]	[]	[]	0	[]	[]	[]	[]	[]	0	[]	[]	[]	[]
SRR13615826__k127_395440_10	prokaryotic	SRR13615826__CONCOCT__P.1__38	SRR13615826	PRJNA596250	PSLC-11	PSLC-11_SSPC-593	True	Cupin 2 conserved barrel domain-containing protein;Cupin_2	UniRef50_A0A0S8KIJ4	56.3	112.0	48.0	113.0	1.0	112.0	111.0	1.0	111.0	6e-37	129.0	99.1	100.0	Cupin 2 conserved barrel domain-containing protein	53.0	1.0	A0A0S8KIJ4_9CHLR																																												1	['PF07883.14']	['Cupin_2']	['1.1e-13']	['53.0']	0	[]	[]	[]	[]	0	[]	[]	[]	[]	[]	0	[]	[]	[]	[]
SRR13615826__k127_395440_11	prokaryotic	SRR13615826__CONCOCT__P.1__38	SRR13615826	PRJNA596250	PSLC-11	PSLC-11_SSPC-594	True	ATP-cone;Anaerobic ribonucleoside-triphosphate reductase;NRDD;ribonucleoside-triphosphate reductase (formate) [EC:1.1.98.6]	UniRef50_A0A7C3EY51	65.4	792.0	273.0	819.0	6.0	796.0	839.0	35.0	826.0	0.0	1045.0	96.6	94.4	Anaerobic ribonucleoside-triphosphate reductase	2.0	2.0	A0A7C3EY51_UNCPL																																												2	['PF03477.19', 'PF13597.9']	['ATP-cone', 'NRDD']	['1.5e-20', '3.7e-115']	['75.9', '388.2']	0	[]	[]	[]	[]	0	[]	[]	[]	[]	[]	1	['K21636']	['ribonucleoside-triphosphate reductase (formate) [EC:1.1.98.6]']	[1.7e-196]	[657.4]
SRR13615826__k127_395440_12	prokaryotic	SRR13615826__CONCOCT__P.1__38	SRR13615826	PRJNA596250	PSLC-11	PSLC-11_SSPC-595	True	ATP-cone domain-containing protein (Fragment);transcriptional repressor NrdR	UniRef50_X1VNK7	69.4	36.0	11.0	61.0	1.0	36.0	57.0	15.0	50.0	1.07e-09	56.2	59.0	63.2	ATP-cone domain-containing protein (Fragment)	2.0	1.0	X1VNK7_9ZZZZ																																												0	[]	[]	[]	[]	0	[]	[]	[]	[]	0	[]	[]	[]	[]	[]	1	['K07738']	['transcriptional repressor NrdR']	[1.1e-10]	[43.9]
SRR13615826__k127_810281_1	prokaryotic	SRR13615826__CONCOCT__P.1__38	SRR13615826	PRJNA596250	PSLC-11	PSLC-11_SSPC-596	True	PEP-CTERM;PEP-CTERM protein-sorting domain-containing protein	UniRef50_A0A1G2ZNN8	46.6	221.0	98.0	232.0	22.0	229.0	236.0	22.0	235.0	3.44e-43	153.0	89.7	90.7	PEP-CTERM protein-sorting domain-containing protein	1.0	1801965.0	A0A1G2ZNN8_9BACT																																												1	['PF07589.14']	['PEP-CTERM']	['0.00032']	['23.0']	0	[]	[]	[]	[]	0	[]	[]	[]	[]	[]	0	[]	[]	[]	[]
SRR13615826__k127_810281_2	prokaryotic	SRR13615826__CONCOCT__P.1__38	SRR13615826	PRJNA596250	PSLC-11	PSLC-11_SSPC-597	True	Metallopeptidase family protein;Zincin_1	UniRef50_A0A0S7YPE1	64.3	126.0	44.0	149.0	23.0	148.0	129.0	5.0	129.0	2.43e-49	162.0	84.6	96.9	Metallopeptidase family protein	4.0	2.0	A0A0S7YPE1_9BACT																																												1	['PF06262.14']	['Zincin_1']	['1.3e-28']	['101.3']	0	[]	[]	[]	[]	0	[]	[]	[]	[]	[]	0	[]	[]	[]	[]
SRR13615826__k127_810281_3	prokaryotic	SRR13615826__CONCOCT__P.1__38	SRR13615826	PRJNA596250	PSLC-11	PSLC-11_SSPC-598	True	DUF167;UPF0235 protein FJ288_00640;uncharacterized protein	UniRef50_A0A938LGV2	79.8	94.0	19.0	100.0	1.0	94.0	101.0	1.0	94.0	1.2399999999999998e-42	142.0	94.0	93.1	UPF0235 protein FJ288_00640	5.0	1.0	A0A938LGV2_UNCPL																																												1	['PF02594.19']	['DUF167']	['5.9e-18']	['67.1']	0	[]	[]	[]	[]	0	[]	[]	[]	[]	[]	1	['K09131']	['uncharacterized protein']	[7.7e-20]	[74.1]
SRR13615826__k127_396308_1	prokaryotic	SRR13615826__CONCOCT__P.1__38	SRR13615826	PRJNA596250	PSLC-11	PSLC-11_SSPC-599	True	HycI;Hydrogenase maturation protease	UniRef50_A0A847I253	53.5	99.0	40.0	103.0	4.0	102.0	203.0	20.0	112.0	2.89e-22	94.0	96.1	45.8	Hydrogenase maturation protease	5.0	2.0	A0A847I253_9BACT																																												1	['PF01750.21']	['HycI']	['1.1e-11']	['47.1']	0	[]	[]	[]	[]	0	[]	[]	[]	[]	[]	0	[]	[]	[]	[]
SRR13615826__k127_231638_7	prokaryotic	SRR13615826__CONCOCT__P.1__38	SRR13615826	PRJNA596250	PSLC-11	PSLC-11_SSPC-6	False	DUF4976;N-acetylgalactosamine 6-sulfate sulfatase (GALNS)	UniRef50_A0A7C2P3T7	54.1	122.0	54.0	159.0	22.0	143.0	490.0	332.0	451.0	8.35e-36	137.0	76.7	24.5	N-acetylgalactosamine 6-sulfate sulfatase (GALNS)	1.0	360056.0	A0A7C2P3T7_9PLAN																														APZ95839.1|CBM32	52.9	136.0	62.0	159.0	22.0	157.0	636.0	337.0	470.0	1.06e-39	146.0	85.5	21.1	1	['PF16347.8']	['DUF4976']	['2.1e-06']	['30.3']	0	[]	[]	[]	[]	0	[]	[]	[]	[]	[]	0	[]	[]	[]	[]
SRR13615826__k127_413441_3	prokaryotic	SRR13615826__CONCOCT__P.1__38	SRR13615826	PRJNA596250	PSLC-11	PSLC-11_SSPC-6	False	Arylsulfatase;Phosphodiest;Sulfatase;TAT_signal	UniRef50_A0A932L3U1	57.9	451.0	157.0	490.0	41.0	478.0	477.0	19.0	449.0	3.69e-172	501.0	89.4	90.4	Arylsulfatase	1.0	2026780.0	A0A932L3U1_UNCPL	BGC0000119|c1|2803-4377|-|ACJ24843.1|n-acetylgalactosamine-6-sulfate_sulfatase-like_protein|ACJ24843.1	34.8	486.0	241.0	490.0	5.0	450.0	524.0	46.0	495.0	7.229999999999999e-48	173.0	91.0	85.9																ASV75669.1|CBM32	57.6	458.0	160.0	490.0	45.0	488.0	637.0	34.0	471.0	6.4500000000000005e-173	506.0	90.6	68.8	3	['PF01663.25', 'PF00884.26', 'PF10518.12']	['Phosphodiest', 'Sulfatase', 'TAT_signal']	['0.013', '1.4e-57', '7.1e-05']	['17.5', '197.8', '24.8']	0	[]	[]	[]	[]	0	[]	[]	[]	[]	[]	0	[]	[]	[]	[]
SRR13615826__k127_452082_2	prokaryotic	SRR13615826__CONCOCT__P.1__38	SRR13615826	PRJNA596250	PSLC-11	PSLC-11_SSPC-6	True	Sulfatase;Sulfatase N-terminal domain-containing protein;TAT_signal	UniRef50_A0A2D6S758	52.4	435.0	196.0	505.0	37.0	464.0	441.0	6.0	436.0	1.37e-159	468.0	84.8	97.7	Sulfatase N-terminal domain-containing protein	9.0	2.0	A0A2D6S758_9BACT	BGC0000119|c1|2803-4377|-|ACJ24843.1|n-acetylgalactosamine-6-sulfate_sulfatase-like_protein|ACJ24843.1	32.2	441.0	245.0	505.0	37.0	455.0	524.0	102.0	510.0	2.04e-51	183.0	83.0	78.1																ASV75669.1|CBM32	56.6	433.0	161.0	505.0	39.0	456.0	637.0	33.0	453.0	3.91e-165	486.0	82.8	66.1	2	['PF00884.26', 'PF10518.12']	['Sulfatase', 'TAT_signal']	['1.7e-60', '8.1e-05']	['207.4', '24.6']	0	[]	[]	[]	[]	0	[]	[]	[]	[]	[]	0	[]	[]	[]	[]
SRR13615826__k127_453481_4	prokaryotic	SRR13615826__CONCOCT__P.1__38	SRR13615826	PRJNA596250	PSLC-11	PSLC-11_SSPC-6	False	Phosphodiest;Sulfatase;Sulfatase-like hydrolase/transferase	UniRef50_A0A932T5Q8	65.4	428.0	142.0	475.0	47.0	470.0	944.0	514.0	939.0	4.2700000000000006e-192	567.0	89.3	45.1	Sulfatase-like hydrolase/transferase	1.0	2052181.0	A0A932T5Q8_9BACT	BGC0000119|c1|2803-4377|-|ACJ24843.1|n-acetylgalactosamine-6-sulfate_sulfatase-like_protein|ACJ24843.1	35.8	466.0	231.0	475.0	17.0	446.0	524.0	67.0	500.0	2.03e-54	191.0	90.5	82.8																QDV45315.1|GH33	50.2	428.0	189.0	475.0	48.0	463.0	822.0	37.0	452.0	1.04e-126	392.0	87.6	50.6	2	['PF01663.25', 'PF00884.26']	['Phosphodiest', 'Sulfatase']	['1.2e-06', '2.8e-74']	['30.8', '252.7']	0	[]	[]	[]	[]	0	[]	[]	[]	[]	[]	0	[]	[]	[]	[]
SRR13615826__k127_483582_1	prokaryotic	SRR13615826__CONCOCT__P.1__38	SRR13615826	PRJNA596250	PSLC-11	PSLC-11_SSPC-6	False	Arylsulfatase;Phosphodiest;Sulfatase;TAT_signal	UniRef50_A0A518B437	54.7	439.0	180.0	458.0	34.0	457.0	464.0	30.0	464.0	1.83e-163	477.0	92.6	93.8	Arylsulfatase	3.0	2.0	A0A518B437_9BACT																														ASV75669.1|CBM32	58.3	412.0	157.0	458.0	34.0	431.0	637.0	33.0	443.0	2.3000000000000002e-164	483.0	86.9	64.5	3	['PF01663.25', 'PF00884.26', 'PF10518.12']	['Phosphodiest', 'Sulfatase', 'TAT_signal']	['0.16', '1.3e-60', '1.2e-05']	['13.9', '207.9', '27.3']	0	[]	[]	[]	[]	0	[]	[]	[]	[]	[]	0	[]	[]	[]	[]
SRR13615826__k127_167629_3	prokaryotic	SRR13615826__CONCOCT__P.1__38	SRR13615826	PRJNA596250	PSLC-11	PSLC-11_SSPC-60	False	Glyco_hyd_65N_2;Glycoside hydrolase family 95 protein;alpha-L-fucosidase 2 [EC:3.2.1.51]	UniRef50_A0A7C7L096	54.8	748.0	289.0	794.0	34.0	768.0	778.0	1.0	712.0	3.97e-268	768.0	92.6	91.5	Glycoside hydrolase family 95 protein	5.0	2.0	A0A7C7L096_UNCAM																														AHM63133.1|GH95	52.4	776.0	332.0	794.0	20.0	791.0	757.0	13.0	755.0	3.02e-269	768.0	97.2	98.2	1	['PF14498.9']	['Glyco_hyd_65N_2']	['6.2e-74']	['251.4']	0	[]	[]	[]	[]	0	[]	[]	[]	[]	[]	1	['K15923']	['alpha-L-fucosidase 2 [EC:3.2.1.51]']	[0.0]	[1099.8]
SRR13615826__k127_254418_6	prokaryotic	SRR13615826__CONCOCT__P.1__38	SRR13615826	PRJNA596250	PSLC-11	PSLC-11_SSPC-60	False	Glyco_hyd_65N_2;Glycosyl hydrolase family 95 N-terminal domain-containing protein;alpha-L-fucosidase 2 [EC:3.2.1.51]	UniRef50_A0A5B9WF19	62.7	762.0	250.0	794.0	41.0	789.0	837.0	93.0	833.0	0.0	967.0	94.3	88.5	Glycosyl hydrolase family 95 N-terminal domain-containing protein	5.0	1783257.0	A0A5B9WF19_9BACT																														QEH38470.1|GH95	62.7	762.0	250.0	794.0	41.0	789.0	837.0	93.0	833.0	0.0	967.0	94.3	88.5	1	['PF14498.9']	['Glyco_hyd_65N_2']	['6e-73']	['248.1']	0	[]	[]	[]	[]	0	[]	[]	[]	[]	[]	1	['K15923']	['alpha-L-fucosidase 2 [EC:3.2.1.51]']	[0.0]	[1119.9]
SRR13615826__k127_548186_1	prokaryotic	SRR13615826__CONCOCT__P.1__38	SRR13615826	PRJNA596250	PSLC-11	PSLC-11_SSPC-60	True	Glyco_hyd_65N_2;Glycosyl hydrolase family 95 N-terminal domain-containing protein;alpha-L-fucosidase 2 [EC:3.2.1.51]	UniRef50_A0A3B9MQS4	60.6	719.0	239.0	796.0	65.0	771.0	813.0	47.0	733.0	0.0	912.0	88.8	84.5	Glycosyl hydrolase family 95 N-terminal domain-containing protein	4.0	2.0	A0A3B9MQS4_9BACT																														WCJ58068.1|GH95	60.2	703.0	247.0	796.0	65.0	766.0	782.0	31.0	701.0	8.62e-306	862.0	88.2	85.8	1	['PF14498.9']	['Glyco_hyd_65N_2']	['4.5e-71']	['242.0']	0	[]	[]	[]	[]	0	[]	[]	[]	[]	[]	1	['K15923']	['alpha-L-fucosidase 2 [EC:3.2.1.51]']	[3.1e-302]	[1007.7]
SRR13615826__k127_396308_2	prokaryotic	SRR13615826__CONCOCT__P.1__38	SRR13615826	PRJNA596250	PSLC-11	PSLC-11_SSPC-600	True	BcrAD_BadFG;CoA activase;DUF2229	UniRef50_A0A0S7XIL9	58.0	1135.0	460.0	1221.0	64.0	1197.0	1392.0	270.0	1388.0	0.0	1341.0	92.9	80.4	CoA activase	5.0	2.0	A0A0S7XIL9_9BACT																																												2	['PF01869.23', 'PF09989.12']	['BcrAD_BadFG', 'DUF2229']	['8.7e-39', '5.2e-61']	['136.1', '208.4']	0	[]	[]	[]	[]	0	[]	[]	[]	[]	[]	0	[]	[]	[]	[]
SRR13615826__k127_605920_1	prokaryotic	SRR13615826__CONCOCT__P.1__38	SRR13615826	PRJNA596250	PSLC-11	PSLC-11_SSPC-601	True																																																															0	[]	[]	[]	[]	0	[]	[]	[]	[]	0	[]	[]	[]	[]	[]	0	[]	[]	[]	[]
SRR13615826__k127_605920_7	prokaryotic	SRR13615826__CONCOCT__P.1__38	SRR13615826	PRJNA596250	PSLC-11	PSLC-11_SSPC-602	True																																																															0	[]	[]	[]	[]	0	[]	[]	[]	[]	0	[]	[]	[]	[]	[]	0	[]	[]	[]	[]
SRR13615826__k127_606077_1	prokaryotic	SRR13615826__CONCOCT__P.1__38	SRR13615826	PRJNA596250	PSLC-11	PSLC-11_SSPC-603	True	Lactamase_B;MBL fold metallo-hydrolase	UniRef50_A0A3A4NXS7	37.5	64.0	38.0	62.0	1.0	62.0	211.0	6.0	69.0	7.52e-07	52.0	100.0	30.3	MBL fold metallo-hydrolase	1.0	2035772.0	A0A3A4NXS7_9BACT																																												1	['PF00753.30']	['Lactamase_B']	['9.7e-06']	['28.1']	0	[]	[]	[]	[]	0	[]	[]	[]	[]	[]	0	[]	[]	[]	[]
SRR13615826__k127_606077_2	prokaryotic	SRR13615826__CONCOCT__P.1__38	SRR13615826	PRJNA596250	PSLC-11	PSLC-11_SSPC-604	True	NADP-dependent oxidoreductase domain-containing protein	UniRef50_A0A937QMJ3	67.5	357.0	115.0	361.0	1.0	357.0	356.0	1.0	356.0	3.0799999999999997e-178	506.0	98.9	100.0	NADP-dependent oxidoreductase domain-containing protein	9.0	203682.0	A0A937QMJ3_9BACT																																												0	[]	[]	[]	[]	0	[]	[]	[]	[]	0	[]	[]	[]	[]	[]	0	[]	[]	[]	[]
SRR13615826__k127_606077_3	prokaryotic	SRR13615826__CONCOCT__P.1__38	SRR13615826	PRJNA596250	PSLC-11	PSLC-11_SSPC-605	True	EFG_C;EFG_III;EFG_IV;Elongation factor G;GTP_EFTU;GTP_EFTU_D2;elongation factor G	UniRef50_Q7URV2	57.8	695.0	291.0	700.0	4.0	698.0	695.0	3.0	695.0	1.5399999999999999e-282	798.0	99.3	99.7	Elongation factor G	435.0	1.0	EFG_RHOBA	BGC0000615|c1|31692-33803|+|ADO67785.1|tpa10|ADO67785.1	51.4	700.0	325.0	700.0	4.0	692.0	703.0	8.0	703.0	3.3e-221	635.0	98.4	99.0																CAD7226128.1|GH38	34.7	732.0	412.0	700.0	7.0	694.0	2967.0	1344.0	2053.0	2.64e-108	367.0	98.3	23.9	5	['PF00679.27', 'PF14492.9', 'PF03764.21', 'PF00009.30', 'PF03144.28']	['EFG_C', 'EFG_III', 'EFG_IV', 'GTP_EFTU', 'GTP_EFTU_D2']	['1.8e-26', '6.2e-31', '6.6e-42', '6.6e-61', '2e-11']	['94.3', '108.6', '144.5', '207.7', '46.5']	0	[]	[]	[]	[]	0	[]	[]	[]	[]	[]	1	['K02355']	['elongation factor G']	[0.0]	[1061.0]
SRR13615826__k127_196983_1	prokaryotic	SRR13615826__CONCOCT__P.1__38	SRR13615826	PRJNA596250	PSLC-11	PSLC-11_SSPC-606	True	Family 20 glycosylhydrolase	UniRef50_A0A937PVT2	71.3	501.0	142.0	532.0	32.0	532.0	1186.0	393.0	891.0	2.69e-260	752.0	94.2	42.1	Family 20 glycosylhydrolase	2.0	203682.0	A0A937PVT2_9BACT																														QJD67872.1|CBM32	29.7	286.0	175.0	532.0	185.0	449.0	1045.0	525.0	805.0	9.5e-17	90.1	49.8	26.9	0	[]	[]	[]	[]	0	[]	[]	[]	[]	0	[]	[]	[]	[]	[]	0	[]	[]	[]	[]
SRR13615826__k127_196983_2	prokaryotic	SRR13615826__CONCOCT__P.1__38	SRR13615826	PRJNA596250	PSLC-11	PSLC-11_SSPC-607	True	3-keto-disaccharide hydrolase domain-containing protein;3keto-disac_hyd	UniRef50_A0A2E5QLU2	62.3	541.0	191.0	545.0	1.0	540.0	556.0	26.0	554.0	3.57e-257	722.0	99.1	95.1	3-keto-disaccharide hydrolase domain-containing protein	2.0	2024856.0	A0A2E5QLU2_9BACT																														QEC70401.1|GH5_13	31.8	330.0	184.0	545.0	31.0	342.0	416.0	103.0	409.0	3.85e-38	150.0	57.2	73.8	1	['PF06439.14']	['3keto-disac_hyd']	['8.5e-09']	['38.2']	0	[]	[]	[]	[]	0	[]	[]	[]	[]	[]	0	[]	[]	[]	[]
SRR13615826__k127_196983_3	prokaryotic	SRR13615826__CONCOCT__P.1__38	SRR13615826	PRJNA596250	PSLC-11	PSLC-11_SSPC-608	True	Glyco_hydro_32C;Glyco_hydro_32N;Sulfatase-like hydrolase/transferase	UniRef50_A0A937PRR3	60.6	683.0	266.0	713.0	31.0	712.0	1375.0	673.0	1353.0	3.23e-298	863.0	95.7	49.5	Sulfatase-like hydrolase/transferase	1.0	2026778.0	A0A937PRR3_9BACT																														WDE98932.1|GH32	49.0	720.0	327.0	713.0	28.0	711.0	750.0	35.0	750.0	1.96e-231	668.0	95.9	95.5	2	['PF08244.15', 'PF00251.23']	['Glyco_hydro_32C', 'Glyco_hydro_32N']	['5.9e-07', '3.3e-46']	['32.0', '160.7']	0	[]	[]	[]	[]	0	[]	[]	[]	[]	[]	0	[]	[]	[]	[]
SRR13615826__k127_196983_4	prokaryotic	SRR13615826__CONCOCT__P.1__38	SRR13615826	PRJNA596250	PSLC-11	PSLC-11_SSPC-609	True	Uncharacterized protein	UniRef50_A0A1F6D4K2	60.8	74.0	29.0	114.0	35.0	108.0	195.0	119.0	192.0	1.03e-24	100.0	64.9	37.9	Uncharacterized protein	1.0	1817868.0	A0A1F6D4K2_HANXR																																												0	[]	[]	[]	[]	0	[]	[]	[]	[]	0	[]	[]	[]	[]	[]	0	[]	[]	[]	[]
SRR13615826__k127_228996_7	prokaryotic	SRR13615826__CONCOCT__P.1__38	SRR13615826	PRJNA596250	PSLC-11	PSLC-11_SSPC-61	True	GFO_IDH_MocA;GFO_IDH_MocA_C2;Glucose--fructose oxidoreductase;TAT_signal	UniRef50_A0A1V6D2T1	57.5	454.0	161.0	455.0	5.0	452.0	439.0	11.0	438.0	3.83e-178	513.0	98.5	97.5	Glucose--fructose oxidoreductase	6.0	1783257.0	A0A1V6D2T1_9BACT	BGC0001728|c1|12948-14012|+|PPE_RS11455|Gfo/Idh/MocA_family_oxidoreductase|WP_013310337.1	25.7	175.0	125.0	455.0	43.0	216.0	354.0	13.0	183.0	1.52e-06	50.8	38.2	48.3																UVI29080.1|GH179	29.9	164.0	105.0	455.0	37.0	197.0	374.0	3.0	159.0	3.04e-09	64.7	35.4	42.0	3	['PF01408.25', 'PF19051.3', 'PF10518.12']	['GFO_IDH_MocA', 'GFO_IDH_MocA_C2', 'TAT_signal']	['7e-16', '1.3e-11', '0.00025']	['61.4', '46.9', '23.1']	0	[]	[]	[]	[]	0	[]	[]	[]	[]	[]	0	[]	[]	[]	[]
SRR13615826__k127_231464_1	prokaryotic	SRR13615826__CONCOCT__P.1__38	SRR13615826	PRJNA596250	PSLC-11	PSLC-11_SSPC-61	False	1,5-anhydro-D-fructose reductase;GFO_IDH_MocA;GFO_IDH_MocA_C2	UniRef50_A0A1V6D887	79.8	440.0	88.0	440.0	1.0	439.0	440.0	1.0	440.0	2.41e-267	738.0	99.8	100.0	1,5-anhydro-D-fructose reductase	14.0	1783257.0	A0A1V6D887_9BACT	BGC0000907|c1|19343-20347|-|ABX00611.1|LmbZ|ABX00611.1	40.8	103.0	56.0	440.0	98.0	195.0	334.0	64.0	166.0	1.29e-12	69.3	22.3	30.8																AQT70232.1|CBM35	28.2	450.0	292.0	440.0	3.0	430.0	830.0	13.0	453.0	1.3e-51	191.0	97.3	53.1	2	['PF01408.25', 'PF19051.3']	['GFO_IDH_MocA', 'GFO_IDH_MocA_C2']	['2.1e-18', '3.1e-16']	['69.5', '62.1']	0	[]	[]	[]	[]	0	[]	[]	[]	[]	[]	0	[]	[]	[]	[]
SRR13615826__k127_641827_11	prokaryotic	SRR13615826__CONCOCT__P.1__38	SRR13615826	PRJNA596250	PSLC-11	PSLC-11_SSPC-61	False	GFO_IDH_MocA;GFO_IDH_MocA_C2;Oxidoreductase	UniRef50_A0A0S7YB56	53.0	453.0	204.0	454.0	1.0	449.0	449.0	1.0	448.0	1.01e-160	469.0	98.9	99.8	Oxidoreductase	45.0	2.0	A0A0S7YB56_9BACT																														QNI35781.1|GH109	32.6	129.0	73.0	454.0	33.0	149.0	451.0	50.0	176.0	0.000309	49.3	25.8	28.2	2	['PF01408.25', 'PF19051.3']	['GFO_IDH_MocA', 'GFO_IDH_MocA_C2']	['8.5e-16', '8.1e-13']	['61.1', '50.9']	0	[]	[]	[]	[]	0	[]	[]	[]	[]	[]	0	[]	[]	[]	[]
SRR13615826__k127_196983_5	prokaryotic	SRR13615826__CONCOCT__P.1__38	SRR13615826	PRJNA596250	PSLC-11	PSLC-11_SSPC-610	True	Ig-like domain-containing protein	UniRef50_A0A937TZ84	54.8	407.0	162.0	451.0	1.0	403.0	599.0	1.0	389.0	8.87e-111	347.0	89.4	64.9	Ig-like domain-containing protein	1.0	2026778.0	A0A937TZ84_9BACT																																												0	[]	[]	[]	[]	0	[]	[]	[]	[]	0	[]	[]	[]	[]	[]	0	[]	[]	[]	[]
SRR13615826__k127_196983_6	prokaryotic	SRR13615826__CONCOCT__P.1__38	SRR13615826	PRJNA596250	PSLC-11	PSLC-11_SSPC-611	True																																																															0	[]	[]	[]	[]	0	[]	[]	[]	[]	0	[]	[]	[]	[]	[]	0	[]	[]	[]	[]
SRR13615826__k127_196983_7	prokaryotic	SRR13615826__CONCOCT__P.1__38	SRR13615826	PRJNA596250	PSLC-11	PSLC-11_SSPC-612	True	DUF4350 domain-containing protein	UniRef50_A0A0S7YL19	55.6	72.0	32.0	74.0	2.0	73.0	675.0	590.0	661.0	9.68e-17	81.3	97.3	10.7	DUF4350 domain-containing protein	1.0	1703413.0	A0A0S7YL19_9BACT																																												0	[]	[]	[]	[]	0	[]	[]	[]	[]	0	[]	[]	[]	[]	[]	0	[]	[]	[]	[]
SRR13615826__k127_196983_8	prokaryotic	SRR13615826__CONCOCT__P.1__38	SRR13615826	PRJNA596250	PSLC-11	PSLC-11_SSPC-613	True	AAA+ ATPase domain-containing protein;AAA_15;AAA_21	UniRef50_A0A367QA81	54.7	435.0	196.0	440.0	1.0	434.0	608.0	172.0	606.0	6.880000000000001e-163	480.0	98.6	71.5	AAA+ ATPase domain-containing protein	10.0	2.0	A0A367QA81_9NOSO																																												2	['PF13175.9', 'PF13304.9']	['AAA_15', 'AAA_21']	['2.6e-10', '1.3e-13']	['42.8', '53.8']	0	[]	[]	[]	[]	0	[]	[]	[]	[]	[]	0	[]	[]	[]	[]
SRR13615826__k127_196983_9	prokaryotic	SRR13615826__CONCOCT__P.1__38	SRR13615826	PRJNA596250	PSLC-11	PSLC-11_SSPC-614	True	AAA_21;ABC transporter ATP-binding protein;ABC_tran;TOBE_2	UniRef50_A0A938LK00	71.6	345.0	90.0	342.0	1.0	337.0	411.0	61.0	405.0	1.1e-160	463.0	98.5	83.9	ABC transporter ATP-binding protein	1.0	2026780.0	A0A938LK00_UNCPL	BGC0002556|c1|37704-38744|-|QED93126.1|ABC_transporter_ATP-binding_protein|QED93126.1	37.7	305.0	166.0	342.0	9.0	304.0	346.0	14.0	303.0	3.73e-37	137.0	86.5	83.8	VFG005775(gb|WP_000403526)	34.5	197.0	117.0	342.0	30.0	223.0	309.0	28.0	215.0	6.88e-22	91.7	56.7	60.8	(cylA) ABC (ATP-binding cassette) transporter CylA [Beta-haemolysin/cytolysin (VF0279) - Exotoxin (VFC0235)] [Streptococcus agalactiae NEM316]	CAE6080104.1|CE8	30.2	235.0	142.0	342.0	9.0	232.0	2227.0	1338.0	1561.0	1.02e-11	72.4	65.5	10.1	3	['PF13304.9', 'PF00005.30', 'PF08402.13']	['AAA_21', 'ABC_tran', 'TOBE_2']	['8.8e-05', '2.5e-27', '0.0031']	['24.8', '98.4', '20.0']	0	[]	[]	[]	[]	0	[]	[]	[]	[]	[]	0	[]	[]	[]	[]
SRR13615826__k127_196983_10	prokaryotic	SRR13615826__CONCOCT__P.1__38	SRR13615826	PRJNA596250	PSLC-11	PSLC-11_SSPC-615	True	ABC transmembrane type-1 domain-containing protein (Fragment)	UniRef50_A0A938ISF7	58.3	545.0	193.0	547.0	1.0	528.0	531.0	1.0	528.0	3.2200000000000002e-155	462.0	96.5	99.4	ABC transmembrane type-1 domain-containing protein (Fragment)	1.0	2026780.0	A0A938ISF7_UNCPL																																												0	[]	[]	[]	[]	0	[]	[]	[]	[]	0	[]	[]	[]	[]	[]	0	[]	[]	[]	[]
SRR13615826__k127_196983_11	prokaryotic	SRR13615826__CONCOCT__P.1__38	SRR13615826	PRJNA596250	PSLC-11	PSLC-11_SSPC-616	True	Iron ABC transporter substrate-binding protein;SBP_bac_1;SBP_bac_11;SBP_bac_6;SBP_bac_8;iron(III) transport system substrate-binding protein	UniRef50_A0A0S7YLY9	65.3	340.0	112.0	348.0	12.0	347.0	343.0	6.0	343.0	3.11e-143	416.0	96.6	98.5	Iron ABC transporter substrate-binding protein	3.0	473814.0	A0A0S7YLY9_9BACT	BGC0000381|c1|4055-5137|+|BLi00397|putative_spermidine/putrescine_ABC_transporter_solute-binding_protein|AAU39355.1	24.9	346.0	221.0	348.0	15.0	338.0	360.0	14.0	342.0	6.9e-11	63.5	93.1	91.4																														4	['PF01547.28', 'PF13531.9', 'PF13343.9', 'PF13416.9']	['SBP_bac_1', 'SBP_bac_11', 'SBP_bac_6', 'SBP_bac_8']	['5.1e-11', '7e-13', '7.9e-20', '1.1e-17']	['45.5', '51.3', '73.7', '67.2']	0	[]	[]	[]	[]	0	[]	[]	[]	[]	[]	1	['K02012']	['iron(III) transport system substrate-binding protein']	[2.8e-67]	[230.3]
SRR13615826__k127_196983_12	prokaryotic	SRR13615826__CONCOCT__P.1__38	SRR13615826	PRJNA596250	PSLC-11	PSLC-11_SSPC-617	True	VWA;VWA_2;VWFA domain-containing protein	UniRef50_A0A0S7YKL0	55.1	385.0	153.0	378.0	1.0	376.0	375.0	1.0	374.0	3.39e-126	375.0	99.5	99.7	VWFA domain-containing protein	2.0	473814.0	A0A0S7YKL0_9BACT																																												2	['PF00092.31', 'PF13519.9']	['VWA', 'VWA_2']	['0.00018', '1.1e-07']	['24.2', '34.8']	0	[]	[]	[]	[]	0	[]	[]	[]	[]	[]	0	[]	[]	[]	[]
SRR13615826__k127_399337_1	prokaryotic	SRR13615826__CONCOCT__P.1__38	SRR13615826	PRJNA596250	PSLC-11	PSLC-11_SSPC-618	True	Methyltransf_5;Ribosomal RNA small subunit methyltransferase H	UniRef50_A0A5C5W201	53.0	387.0	154.0	400.0	6.0	391.0	364.0	3.0	362.0	7.68e-118	355.0	96.5	98.9	Ribosomal RNA small subunit methyltransferase H	17.0	203682.0	A0A5C5W201_9BACT																																												1	['PF01795.22']	['Methyltransf_5']	['2.2e-58']	['200.6']	0	[]	[]	[]	[]	0	[]	[]	[]	[]	[]	0	[]	[]	[]	[]
SRR13615826__k127_399337_2	prokaryotic	SRR13615826__CONCOCT__P.1__38	SRR13615826	PRJNA596250	PSLC-11	PSLC-11_SSPC-619	True	4Fe-4S dicluster domain-containing protein;Fer4_10;Fer4_17;Fer4_8;Fer4_9;heterodisulfide reductase subunit C2 [EC:1.8.7.3 1.8.98.4 1.8.98.5 1.8.98.6]	UniRef50_A0A937PS06	65.7	172.0	59.0	200.0	23.0	194.0	200.0	11.0	182.0	1.34e-77	238.0	86.0	86.0	4Fe-4S dicluster domain-containing protein	3.0	473814.0	A0A937PS06_UNCPL																																												4	['PF13237.9', 'PF13534.9', 'PF13183.9', 'PF13187.9']	['Fer4_10', 'Fer4_17', 'Fer4_8', 'Fer4_9']	['0.00021', '1e-08', '1.2e-06', '2.6e-08']	['23.7', '38.0', '31.2', '36.2']	0	[]	[]	[]	[]	0	[]	[]	[]	[]	[]	1	['K03390']	['heterodisulfide reductase subunit C2 [EC:1.8.7.3 1.8.98.4 1.8.98.5 1.8.98.6]']	[2.8e-46]	[160.8]
SRR13615826__k127_297252_1	prokaryotic	SRR13615826__CONCOCT__P.1__38	SRR13615826	PRJNA596250	PSLC-11	PSLC-11_SSPC-62	False	DUF4139 domain-containing protein	UniRef50_A0A7V2UV00	65.1	352.0	116.0	387.0	13.0	361.0	455.0	14.0	361.0	2.8e-154	450.0	90.2	76.5	DUF4139 domain-containing protein	2.0	2026780.0	A0A7V2UV00_UNCPL																																												0	[]	[]	[]	[]	0	[]	[]	[]	[]	0	[]	[]	[]	[]	[]	0	[]	[]	[]	[]
SRR13615826__k127_297252_2	prokaryotic	SRR13615826__CONCOCT__P.1__38	SRR13615826	PRJNA596250	PSLC-11	PSLC-11_SSPC-62	True	DUF4139 domain-containing protein	UniRef50_A0A7V2UV00	64.8	455.0	138.0	453.0	9.0	451.0	455.0	10.0	454.0	6.01e-200	569.0	97.8	97.8	DUF4139 domain-containing protein	2.0	2026780.0	A0A7V2UV00_UNCPL																																												0	[]	[]	[]	[]	0	[]	[]	[]	[]	0	[]	[]	[]	[]	[]	0	[]	[]	[]	[]
SRR13615826__k127_714966_1	prokaryotic	SRR13615826__CONCOCT__P.1__38	SRR13615826	PRJNA596250	PSLC-11	PSLC-11_SSPC-62	False	Uncharacterized protein	UniRef50_A0A0S8EM36	69.9	153.0	42.0	156.0	1.0	152.0	198.0	46.0	195.0	2.3600000000000002e-73	226.0	97.4	75.8	Uncharacterized protein	1.0	1704028.0	A0A0S8EM36_9BACT																																												0	[]	[]	[]	[]	0	[]	[]	[]	[]	0	[]	[]	[]	[]	[]	0	[]	[]	[]	[]
SRR13615826__k127_399337_3	prokaryotic	SRR13615826__CONCOCT__P.1__38	SRR13615826	PRJNA596250	PSLC-11	PSLC-11_SSPC-620	True	CCG;Succinate dehydrogenase/fumarate reductase iron-sulfur subunit;heterodisulfide reductase subunit B2 [EC:1.8.7.3 1.8.98.4 1.8.98.5 1.8.98.6]	UniRef50_A0A1V6DCP1	67.9	287.0	90.0	299.0	1.0	287.0	305.0	1.0	285.0	3.75e-139	402.0	96.0	93.4	Succinate dehydrogenase/fumarate reductase iron-sulfur subunit	2.0	473814.0	A0A1V6DCP1_9BACT																																												1	['PF02754.19']	['CCG']	['4.3e-10']	['42.0']	0	[]	[]	[]	[]	0	[]	[]	[]	[]	[]	1	['K03389']	['heterodisulfide reductase subunit B2 [EC:1.8.7.3 1.8.98.4 1.8.98.5 1.8.98.6]']	[2.9e-102]	[345.7]
SRR13615826__k127_399337_4	prokaryotic	SRR13615826__CONCOCT__P.1__38	SRR13615826	PRJNA596250	PSLC-11	PSLC-11_SSPC-621	True	CoB--CoM heterodisulfide reductase iron-sulfur subunit A;FAD_binding_2;FAD_oxidored;Fer4;Fer4_10;Fer4_16;Fer4_17;Fer4_2;Fer4_6;Fer4_7;GIDA;NAD_binding_8;Pyr_redox_2;heterodisulfide reductase subunit A2 [EC:1.8.7.3 1.8.98.4 1.8.98.5 1.8.98.6]	UniRef50_A0A662TH52	58.2	603.0	248.0	659.0	3.0	605.0	648.0	6.0	604.0	3.7e-241	689.0	91.5	92.4	CoB--CoM heterodisulfide reductase iron-sulfur subunit A	500.0	1.0	A0A662TH52_9ARCH																																												12	['PF00890.27', 'PF12831.10', 'PF00037.30', 'PF13237.9', 'PF13484.9', 'PF13534.9', 'PF12797.10', 'PF12837.10', 'PF12838.10', 'PF01134.25', 'PF13450.9', 'PF07992.17']	['FAD_binding_2', 'FAD_oxidored', 'Fer4', 'Fer4_10', 'Fer4_16', 'Fer4_17', 'Fer4_2', 'Fer4_6', 'Fer4_7', 'GIDA', 'NAD_binding_8', 'Pyr_redox_2']	['2.2e-06', '1.2e-07', '4e-06', '3.3e-06', '0.12', '0.078', '0.005', '4.3e-05', '2e-06', '0.00041', '6.3e-05', '1.8e-18']	['29.5', '33.9', '28.7', '29.5', '15.7', '15.9', '19.2', '25.7', '30.6', '22.0', '25.5', '69.3']	0	[]	[]	[]	[]	0	[]	[]	[]	[]	[]	1	['K03388']	['heterodisulfide reductase subunit A2 [EC:1.8.7.3 1.8.98.4 1.8.98.5 1.8.98.6]']	[1.7999999999999999e-242]	[808.6]
SRR13615826__k127_399337_6	prokaryotic	SRR13615826__CONCOCT__P.1__38	SRR13615826	PRJNA596250	PSLC-11	PSLC-11_SSPC-622	True	4Fe-4S ferredoxin-type domain-containing protein;Fer4;Fer4_17	UniRef50_A0A0S7YC53	65.9	264.0	88.0	269.0	7.0	268.0	269.0	6.0	269.0	1.13e-119	350.0	97.4	98.1	4Fe-4S ferredoxin-type domain-containing protein	5.0	473814.0	A0A0S7YC53_9BACT																																												2	['PF00037.30', 'PF13534.9']	['Fer4', 'Fer4_17']	['0.0012', '1.7e-05']	['21.0', '27.6']	0	[]	[]	[]	[]	0	[]	[]	[]	[]	[]	0	[]	[]	[]	[]
SRR13615826__k127_399337_7	prokaryotic	SRR13615826__CONCOCT__P.1__38	SRR13615826	PRJNA596250	PSLC-11	PSLC-11_SSPC-623	True	4Fe-4S ferredoxin-type domain-containing protein;Fer4_22	UniRef50_A0A0S7YBD5	67.8	335.0	107.0	338.0	1.0	334.0	340.0	1.0	335.0	3.87e-169	481.0	98.8	98.5	4Fe-4S ferredoxin-type domain-containing protein	5.0	473814.0	A0A0S7YBD5_9BACT																																												1	['PF17179.7']	['Fer4_22']	['2.6e-28']	['101.0']	0	[]	[]	[]	[]	0	[]	[]	[]	[]	[]	0	[]	[]	[]	[]
SRR13615826__k127_399337_8	prokaryotic	SRR13615826__CONCOCT__P.1__38	SRR13615826	PRJNA596250	PSLC-11	PSLC-11_SSPC-624	True	Hydrogenase/sulfur reductase, gamma subunit	UniRef50_Q8KD07	46.6	116.0	62.0	132.0	6.0	121.0	278.0	3.0	118.0	5.04e-26	106.0	87.9	41.7	Hydrogenase/sulfur reductase, gamma subunit	398.0	1.0	Q8KD07_CHLTE																																												0	[]	[]	[]	[]	0	[]	[]	[]	[]	0	[]	[]	[]	[]	[]	0	[]	[]	[]	[]
SRR13615826__k127_198551_1	prokaryotic	SRR13615826__CONCOCT__P.1__38	SRR13615826	PRJNA596250	PSLC-11	PSLC-11_SSPC-625	True	Ferrichrome ABC transporter permease	UniRef50_A0A938LJA2	65.1	750.0	199.0	712.0	1.0	709.0	762.0	1.0	728.0	0.0	928.0	99.6	95.5	Ferrichrome ABC transporter permease	1.0	2026780.0	A0A938LJA2_UNCPL																																												0	[]	[]	[]	[]	0	[]	[]	[]	[]	0	[]	[]	[]	[]	[]	0	[]	[]	[]	[]
SRR13615826__k127_198551_2	prokaryotic	SRR13615826__CONCOCT__P.1__38	SRR13615826	PRJNA596250	PSLC-11	PSLC-11_SSPC-626	True	GFO_IDH_MocA;GFO_IDH_MocA_C2;Oxidoreductase	UniRef50_A0A1G2YU62	66.1	475.0	121.0	473.0	1.0	472.0	442.0	5.0	442.0	5.0399999999999994e-241	673.0	99.8	99.1	Oxidoreductase	39.0	2.0	A0A1G2YU62_9BACT	BGC0000722|c1|21457-22662|+|ABA41510.1|oxidoreductase|ABA41510.1	29.4	201.0	101.0	473.0	58.0	252.0	401.0	50.0	215.0	2.2e-14	75.5	41.2	41.4																BCS34783.1|GH0	37.1	140.0	83.0	473.0	38.0	174.0	385.0	47.0	184.0	4.27e-15	82.8	29.0	35.8	2	['PF01408.25', 'PF19051.3']	['GFO_IDH_MocA', 'GFO_IDH_MocA_C2']	['5.3e-14', '1.1e-08']	['55.3', '37.3']	0	[]	[]	[]	[]	0	[]	[]	[]	[]	[]	0	[]	[]	[]	[]
SRR13615826__k127_199152_1	prokaryotic	SRR13615826__CONCOCT__P.1__38	SRR13615826	PRJNA596250	PSLC-11	PSLC-11_SSPC-627	True	TMEM198/TM7SF3 family protein	UniRef50_A0A938ITK2	63.2	212.0	78.0	235.0	12.0	223.0	234.0	10.0	221.0	4.2799999999999985e-81	250.0	90.2	90.6	TMEM198/TM7SF3 family protein	1.0	2026780.0	A0A938ITK2_UNCPL																																												0	[]	[]	[]	[]	0	[]	[]	[]	[]	0	[]	[]	[]	[]	[]	0	[]	[]	[]	[]
SRR13615826__k127_199152_2	prokaryotic	SRR13615826__CONCOCT__P.1__38	SRR13615826	PRJNA596250	PSLC-11	PSLC-11_SSPC-628	True	Transmembrane protein	UniRef50_A0A938IY48	82.2	445.0	79.0	460.0	1.0	445.0	465.0	1.0	445.0	1.9200000000000002e-266	738.0	96.7	95.7	Transmembrane protein	2.0	2026780.0	A0A938IY48_UNCPL																																												0	[]	[]	[]	[]	0	[]	[]	[]	[]	0	[]	[]	[]	[]	[]	0	[]	[]	[]	[]
SRR13615826__k127_199152_3	prokaryotic	SRR13615826__CONCOCT__P.1__38	SRR13615826	PRJNA596250	PSLC-11	PSLC-11_SSPC-629	True	DNA gyrase inhibitor YacG;YacG	UniRef50_A0A938IVM2	70.1	67.0	20.0	84.0	1.0	67.0	82.0	1.0	67.0	9.62e-30	108.0	79.8	81.7	DNA gyrase inhibitor YacG	1.0	2026780.0	A0A938IVM2_UNCPL																																												1	['PF03884.17']	['YacG']	['1.8e-09']	['39.5']	0	[]	[]	[]	[]	0	[]	[]	[]	[]	[]	0	[]	[]	[]	[]
SRR13615826__k127_414954_9	prokaryotic	SRR13615826__CONCOCT__P.1__38	SRR13615826	PRJNA596250	PSLC-11	PSLC-11_SSPC-63	False	TAL_FSA;Transaldolase	UniRef50_A0A5K7SF72	66.9	130.0	43.0	131.0	1.0	130.0	567.0	167.0	296.0	9.61e-53	182.0	99.2	22.9	Transaldolase	1.0	2010828.0	A0A5K7SF72_9BACT																																												1	['PF00923.22']	['TAL_FSA']	['2.9e-25']	['91.6']	0	[]	[]	[]	[]	0	[]	[]	[]	[]	[]	0	[]	[]	[]	[]
SRR13615826__k127_710130_1	prokaryotic	SRR13615826__CONCOCT__P.1__38	SRR13615826	PRJNA596250	PSLC-11	PSLC-11_SSPC-63	True	TAL_FSA;Transaldolase	UniRef50_A0A5K7SF72	68.8	128.0	40.0	139.0	1.0	128.0	567.0	167.0	294.0	5.0499999999999996e-52	181.0	92.1	22.6	Transaldolase	1.0	2010828.0	A0A5K7SF72_9BACT																																												1	['PF00923.22']	['TAL_FSA']	['1e-23']	['86.5']	0	[]	[]	[]	[]	0	[]	[]	[]	[]	[]	0	[]	[]	[]	[]
SRR13615826__k127_199152_4	prokaryotic	SRR13615826__CONCOCT__P.1__38	SRR13615826	PRJNA596250	PSLC-11	PSLC-11_SSPC-630	True	Zinc ribbon domain-containing protein;Zn-ribbon_8	UniRef50_A0A7Y3K2J8	67.6	71.0	23.0	102.0	1.0	71.0	123.0	1.0	71.0	2.58e-28	107.0	69.6	57.7	Zinc ribbon domain-containing protein	7.0	1783257.0	A0A7Y3K2J8_9BACT																																												1	['PF09723.13']	['Zn-ribbon_8']	['3e-16']	['61.6']	0	[]	[]	[]	[]	0	[]	[]	[]	[]	[]	0	[]	[]	[]	[]
SRR13615826__k127_199152_5	prokaryotic	SRR13615826__CONCOCT__P.1__38	SRR13615826	PRJNA596250	PSLC-11	PSLC-11_SSPC-631	True	GrpE;Protein GrpE;molecular chaperone GrpE	UniRef50_A0A938IQU4	69.2	159.0	49.0	204.0	44.0	202.0	239.0	80.0	238.0	1.07e-69	220.0	77.9	66.5	Protein GrpE	1.0	2026780.0	A0A938IQU4_UNCPL																																												1	['PF01025.22']	['GrpE']	['6e-47']	['161.8']	0	[]	[]	[]	[]	0	[]	[]	[]	[]	[]	1	['K03687']	['molecular chaperone GrpE']	[1.7999999999999997e-55]	[191.2]
SRR13615826__k127_199152_6	prokaryotic	SRR13615826__CONCOCT__P.1__38	SRR13615826	PRJNA596250	PSLC-11	PSLC-11_SSPC-632	True	Chaperone protein DnaJ;DnaJ;DnaJ_C;DnaJ_CXXCXGXG;molecular chaperone DnaJ	UniRef50_A0A938IUB2	75.4	382.0	92.0	405.0	22.0	403.0	382.0	1.0	380.0	1.32e-206	581.0	94.3	99.5	Chaperone protein DnaJ	1.0	2026780.0	A0A938IUB2_UNCPL	BGC0001839|c1|11975-13637|+|gene3||gene3	39.0	100.0	57.0	405.0	28.0	127.0	480.0	7.0	102.0	3.38e-11	65.5	24.7	20.0																														3	['PF00226.34', 'PF01556.21', 'PF00684.22']	['DnaJ', 'DnaJ_C', 'DnaJ_CXXCXGXG']	['4.1e-21', '6.4e-42', '2.1e-09']	['77.2', '145.6', '39.9']	0	[]	[]	[]	[]	0	[]	[]	[]	[]	[]	1	['K03686']	['molecular chaperone DnaJ']	[8.5e-125]	[420.5]
SRR13615826__k127_199152_8	prokaryotic	SRR13615826__CONCOCT__P.1__38	SRR13615826	PRJNA596250	PSLC-11	PSLC-11_SSPC-633	True																																																															0	[]	[]	[]	[]	0	[]	[]	[]	[]	0	[]	[]	[]	[]	[]	0	[]	[]	[]	[]
SRR13615826__k127_609714_1	prokaryotic	SRR13615826__CONCOCT__P.1__38	SRR13615826	PRJNA596250	PSLC-11	PSLC-11_SSPC-634	True	URO-D;UvrD-like helicase ATP-binding domain-containing protein	UniRef50_A0A7C4HTC3	68.8	362.0	112.0	366.0	2.0	362.0	1317.0	956.0	1317.0	8.06e-174	526.0	98.6	27.5	UvrD-like helicase ATP-binding domain-containing protein	1.0	2212473.0	A0A7C4HTC3_9BACT																																												1	['PF01208.20']	['URO-D']	['5.9e-19']	['70.8']	0	[]	[]	[]	[]	0	[]	[]	[]	[]	[]	0	[]	[]	[]	[]
SRR13615826__k127_609714_2	prokaryotic	SRR13615826__CONCOCT__P.1__38	SRR13615826	PRJNA596250	PSLC-11	PSLC-11_SSPC-635	True	Carboxypeptidase regulatory-like domain-containing protein	UniRef50_A0A938IQH1	62.3	162.0	53.0	167.0	5.0	166.0	160.0	6.0	159.0	5.87e-47	158.0	97.0	96.3	Carboxypeptidase regulatory-like domain-containing protein	1.0	2026780.0	A0A938IQH1_UNCPL																																												0	[]	[]	[]	[]	0	[]	[]	[]	[]	0	[]	[]	[]	[]	[]	0	[]	[]	[]	[]
SRR13615826__k127_609714_3	prokaryotic	SRR13615826__CONCOCT__P.1__38	SRR13615826	PRJNA596250	PSLC-11	PSLC-11_SSPC-636	True	Fer4_12;Fer4_14;Radical SAM protein;Radical_SAM;glycerol dibiphytanyl glycerol tetraether/macrocyclic archaeol synthase	UniRef50_A0A938IRR5	82.9	527.0	89.0	540.0	1.0	527.0	555.0	15.0	540.0	0.0	931.0	97.6	94.8	Radical SAM protein	1.0	2026780.0	A0A938IRR5_UNCPL																																												3	['PF13353.9', 'PF13394.9', 'PF04055.24']	['Fer4_12', 'Fer4_14', 'Radical_SAM']	['0.0027', '0.001', '4.6e-20']	['20.6', '21.6', '75.0']	0	[]	[]	[]	[]	0	[]	[]	[]	[]	[]	1	['K06937']	['glycerol dibiphytanyl glycerol tetraether/macrocyclic archaeol synthase']	[4.1e-172]	[576.1]
SRR13615826__k127_609714_4	prokaryotic	SRR13615826__CONCOCT__P.1__38	SRR13615826	PRJNA596250	PSLC-11	PSLC-11_SSPC-637	True	CAAX protease family protein;CPBP family intramembrane metalloprotease;Rce1-like	UniRef50_A0A937TT74	53.2	154.0	68.0	163.0	8.0	157.0	262.0	107.0	260.0	2.52e-46	159.0	92.0	58.8	CPBP family intramembrane metalloprotease	2.0	2026780.0	A0A937TT74_UNCPL																																												1	['PF02517.19']	['Rce1-like']	['1.1e-10']	['44.0']	0	[]	[]	[]	[]	0	[]	[]	[]	[]	[]	1	['K07052']	['CAAX protease family protein']	[3e-07]	[32.5]
SRR13615826__k127_402793_1	prokaryotic	SRR13615826__CONCOCT__P.1__38	SRR13615826	PRJNA596250	PSLC-11	PSLC-11_SSPC-638	True	DUF1902 domain-containing protein	UniRef50_A0A357BRX7	62.9	70.0	26.0	72.0	1.0	70.0	71.0	1.0	70.0	7.47e-22	87.8	97.2	98.6	DUF1902 domain-containing protein	133.0	1.0	A0A357BRX7_UNCDE																																												0	[]	[]	[]	[]	0	[]	[]	[]	[]	0	[]	[]	[]	[]	[]	0	[]	[]	[]	[]
SRR13615826__k127_402793_2	prokaryotic	SRR13615826__CONCOCT__P.1__38	SRR13615826	PRJNA596250	PSLC-11	PSLC-11_SSPC-639	True	HATPase_c;HisKA;histidine kinase	UniRef50_A0A937PW70	66.2	452.0	152.0	461.0	10.0	460.0	476.0	21.0	472.0	1.91e-191	548.0	97.8	95.0	histidine kinase	3.0	2026780.0	A0A937PW70_UNCPL	BGC0000014|c1|9649-11175|-|ABK32253.1|Amb5|ABK32253.1	31.7	252.0	150.0	461.0	221.0	459.0	508.0	254.0	496.0	2.25e-25	109.0	51.8	47.8	VFG009869(gb|NP_215497)	36.2	221.0	124.0	461.0	245.0	454.0	504.0	249.0	463.0	5.19e-19	86.7	45.6	42.7	(mprB) two component histidine-protein kinase/phosphatase MprB [MprAB (VF0298) - Regulation (VFC0301)] [Mycobacterium tuberculosis H37Rv]	CAE6200414.1|CBM43	25.0	300.0	152.0	461.0	216.0	452.0	1309.0	574.0	863.0	9.63e-14	80.1	51.4	22.2	2	['PF02518.29', 'PF00512.28']	['HATPase_c', 'HisKA']	['3.1e-26', '2.4e-08']	['94.5', '36.2']	0	[]	[]	[]	[]	0	[]	[]	[]	[]	[]	0	[]	[]	[]	[]
SRR13615826__k127_506235_8	prokaryotic	SRR13615826__CONCOCT__P.1__38	SRR13615826	PRJNA596250	PSLC-11	PSLC-11_SSPC-64	True																																																															0	[]	[]	[]	[]	0	[]	[]	[]	[]	0	[]	[]	[]	[]	[]	0	[]	[]	[]	[]
SRR13615826__k127_55568_9	prokaryotic	SRR13615826__CONCOCT__P.1__38	SRR13615826	PRJNA596250	PSLC-11	PSLC-11_SSPC-64	False																																																															0	[]	[]	[]	[]	0	[]	[]	[]	[]	0	[]	[]	[]	[]	[]	0	[]	[]	[]	[]
SRR13615826__k127_402793_3	prokaryotic	SRR13615826__CONCOCT__P.1__38	SRR13615826	PRJNA596250	PSLC-11	PSLC-11_SSPC-640	True	Fibronectin type-III domain-containing protein;Kelch_3;fn3	UniRef50_A0A7C3IVB3	61.2	694.0	242.0	714.0	27.0	713.0	698.0	25.0	698.0	5.25e-290	818.0	96.2	96.6	Fibronectin type-III domain-containing protein	2.0	2026780.0	A0A7C3IVB3_UNCPL																																												2	['PF00041.24', 'PF13415.9']	['fn3', 'Kelch_3']	['6.9e-06', '0.21']	['28.7', '14.3']	0	[]	[]	[]	[]	0	[]	[]	[]	[]	[]	0	[]	[]	[]	[]
SRR13615826__k127_402793_4	prokaryotic	SRR13615826__CONCOCT__P.1__38	SRR13615826	PRJNA596250	PSLC-11	PSLC-11_SSPC-641	True	Uncharacterized protein	UniRef50_A0A938IPC2	53.4	399.0	145.0	497.0	1.0	382.0	435.0	1.0	375.0	2.37e-71	241.0	76.9	86.2	Uncharacterized protein	1.0	2026780.0	A0A938IPC2_UNCPL																																												0	[]	[]	[]	[]	0	[]	[]	[]	[]	0	[]	[]	[]	[]	[]	0	[]	[]	[]	[]
SRR13615826__k127_402793_5	prokaryotic	SRR13615826__CONCOCT__P.1__38	SRR13615826	PRJNA596250	PSLC-11	PSLC-11_SSPC-642	True	Alpha/beta hydrolase	UniRef50_A0A938IQ20	69.0	29.0	9.0	41.0	12.0	40.0	440.0	412.0	440.0	7.23e-05	45.8	70.7	6.6	Alpha/beta hydrolase	1.0	2026780.0	A0A938IQ20_UNCPL																																												0	[]	[]	[]	[]	0	[]	[]	[]	[]	0	[]	[]	[]	[]	[]	0	[]	[]	[]	[]
SRR13615826__k127_402793_6	prokaryotic	SRR13615826__CONCOCT__P.1__38	SRR13615826	PRJNA596250	PSLC-11	PSLC-11_SSPC-643	True	FGGY_C;Xylulose kinase	UniRef50_A0A142YJP1	59.0	324.0	132.0	335.0	12.0	334.0	513.0	187.0	510.0	2.5e-113	346.0	96.4	63.2	Xylulose kinase	417.0	131567.0	A0A142YJP1_9PLAN	BGC0000187|c1|14761-16332|-|ADI58674.1|hypothetical_protein|ADI58674.1	32.2	236.0	141.0	335.0	64.0	290.0	523.0	250.0	475.0	1.84e-15	77.8	67.8	43.2																														1	['PF02782.19']	['FGGY_C']	['1.5e-36']	['128.5']	0	[]	[]	[]	[]	0	[]	[]	[]	[]	[]	0	[]	[]	[]	[]
SRR13615826__k127_612438_1	prokaryotic	SRR13615826__CONCOCT__P.1__38	SRR13615826	PRJNA596250	PSLC-11	PSLC-11_SSPC-644	True	EF-hand domain-containing protein (Fragment);Methyltransf_24;Methyltransf_3;caffeoyl-CoA O-methyltransferase [EC:2.1.1.104]	UniRef50_A0A1G2Z8Q4	68.0	194.0	61.0	242.0	48.0	241.0	263.0	71.0	263.0	3.989999999999999e-90	274.0	80.2	73.4	EF-hand domain-containing protein (Fragment)	7.0	1783257.0	A0A1G2Z8Q4_9BACT	BGC0001008|c1|41799-42395|-|ABY66002.1|O-methyltransferase|ABY66002.1	40.5	148.0	83.0	242.0	75.0	220.0	198.0	17.0	161.0	3.09e-19	83.2	60.3	73.2																														2	['PF13578.9', 'PF01596.20']	['Methyltransf_24', 'Methyltransf_3']	['1.3e-16', '1.5e-28']	['64.0', '101.9']	0	[]	[]	[]	[]	0	[]	[]	[]	[]	[]	1	['K00588']	['caffeoyl-CoA O-methyltransferase [EC:2.1.1.104]']	[1.4e-37]	[132.0]
SRR13615826__k127_15488_14	prokaryotic	SRR13615826__CONCOCT__P.1__38	SRR13615826	PRJNA596250	PSLC-11	PSLC-11_SSPC-645	True	Anti-sigma-28 factor FlgM C-terminal domain-containing protein	UniRef50_A0A937TSR4	68.4	38.0	12.0	77.0	38.0	75.0	85.0	47.0	84.0	5.03e-07	50.8	49.4	44.7	Anti-sigma-28 factor FlgM C-terminal domain-containing protein	1.0	2026780.0	A0A937TSR4_UNCPL																																												0	[]	[]	[]	[]	0	[]	[]	[]	[]	0	[]	[]	[]	[]	[]	0	[]	[]	[]	[]
SRR13615826__k127_15488_15	prokaryotic	SRR13615826__CONCOCT__P.1__38	SRR13615826	PRJNA596250	PSLC-11	PSLC-11_SSPC-646	True	MafB19-deam;dCMP_cyt_deam_1;tRNA(adenine34) deaminase [EC:3.5.4.33];tRNA-specific adenosine deaminase	UniRef50_A0A5C5WBA4	63.4	153.0	56.0	168.0	1.0	153.0	155.0	3.0	155.0	1.01e-63	200.0	91.1	98.7	tRNA-specific adenosine deaminase	33.0	1.0	A0A5C5WBA4_9BACT	BGC0002669|c1|1444-1872|-|IF43_RS0103390|tRNA_adenosine(34)_deaminase_TadA|WP_030193537.1	50.0	142.0	70.0	168.0	10.0	150.0	142.0	1.0	142.0	5.13e-45	145.0	83.9	100.0																ARD67716.1|GH13	43.0	142.0	81.0	168.0	10.0	151.0	630.0	489.0	630.0	1.67e-36	138.0	84.5	22.5	2	['PF00383.26', 'PF14437.9']	['dCMP_cyt_deam_1', 'MafB19-deam']	['5.2e-27', '3.7e-37']	['96.1', '129.5']	0	[]	[]	[]	[]	0	[]	[]	[]	[]	[]	1	['K11991']	['tRNA(adenine34) deaminase [EC:3.5.4.33]']	[2.7e-75]	[256.3]
SRR13615826__k127_15488_16	prokaryotic	SRR13615826__CONCOCT__P.1__38	SRR13615826	PRJNA596250	PSLC-11	PSLC-11_SSPC-647	True	Glyco_hydro_127;Glycoside hydrolase family 127 protein;uncharacterized protein	UniRef50_A0A7V2IM71	54.1	793.0	347.0	799.0	10.0	794.0	796.0	12.0	795.0	2.01e-304	862.0	98.2	98.5	Glycoside hydrolase family 127 protein	15.0	1.0	A0A7V2IM71_9BACT	BGC0001011|c1|113891-116341|-|ABC87529.1|unknown|ABC87529.1	24.1	253.0	148.0	799.0	333.0	565.0	816.0	326.0	554.0	1.33e-10	65.9	29.2	28.1																ASV74087.1|GH127	54.4	826.0	321.0	799.0	1.0	796.0	807.0	6.0	805.0	1.7600000000000002e-307	867.0	99.6	99.1	1	['PF07944.15']	['Glyco_hydro_127']	['6.9e-166']	['555.2']	0	[]	[]	[]	[]	0	[]	[]	[]	[]	[]	1	['K09955']	['uncharacterized protein']	[7.800000000000001e-174]	[582.5]
SRR13615826__k127_15488_17	prokaryotic	SRR13615826__CONCOCT__P.1__38	SRR13615826	PRJNA596250	PSLC-11	PSLC-11_SSPC-648	True	Pectate lyase superfamily protein domain-containing protein;Pectate_lyase_3	UniRef50_F5IV67	59.2	407.0	159.0	434.0	25.0	428.0	440.0	33.0	435.0	1.7399999999999999e-171	495.0	93.1	91.6	Pectate lyase superfamily protein domain-containing protein	66.0	1.0	F5IV67_9BACT	BGC0001011|c1|12652-14784|-|ABC87502.1|mycodextranase|ABC87502.1	43.1	72.0	36.0	434.0	26.0	95.0	710.0	171.0	239.0	0.000733	42.7	16.1	9.7																UJR22831.1|GH0	37.0	384.0	220.0	434.0	38.0	406.0	447.0	49.0	425.0	4.2e-65	220.0	85.0	84.3	1	['PF12708.10']	['Pectate_lyase_3']	['5.1e-14']	['55.1']	0	[]	[]	[]	[]	0	[]	[]	[]	[]	[]	0	[]	[]	[]	[]
SRR13615826__k127_15488_18	prokaryotic	SRR13615826__CONCOCT__P.1__38	SRR13615826	PRJNA596250	PSLC-11	PSLC-11_SSPC-649	True																																																															0	[]	[]	[]	[]	0	[]	[]	[]	[]	0	[]	[]	[]	[]	[]	0	[]	[]	[]	[]
SRR13615826__k127_663656_8	prokaryotic	SRR13615826__CONCOCT__P.1__38	SRR13615826	PRJNA596250	PSLC-11	PSLC-11_SSPC-65	False																																																															0	[]	[]	[]	[]	0	[]	[]	[]	[]	0	[]	[]	[]	[]	[]	0	[]	[]	[]	[]
SRR13615826__k127_786171_5	prokaryotic	SRR13615826__CONCOCT__P.1__38	SRR13615826	PRJNA596250	PSLC-11	PSLC-11_SSPC-65	True	APH;PK_Tyr_Ser-Thr;Pkinase;eukaryotic-like serine/threonine-protein kinase [EC:2.7.11.1];non-specific serine/threonine protein kinase	UniRef50_A0A0S8EJG7	66.5	397.0	128.0	412.0	1.0	394.0	412.0	1.0	395.0	5.59e-177	507.0	95.6	95.9	non-specific serine/threonine protein kinase	3.0	203682.0	A0A0S8EJG7_9BACT	BGC0001521|c1|1748-3988|+|Haur_0023|serine/threonine_protein_kinase|ABX02675.1	36.4	272.0	165.0	412.0	76.0	344.0	746.0	318.0	584.0	2.48e-47	173.0	65.3	35.8	VFG002148(gb|NP_220192)	32.2	199.0	122.0	412.0	81.0	279.0	490.0	17.0	202.0	3.5099999999999994e-23	98.6	48.3	38.0	(pkn5) serine/threonine protein kinase [TTSS secreted effectors (VF0711) - Effector delivery system (VFC0086)] [Chlamydia trachomatis D/UW-3/CX]	VIP08421.1|CBM51|CBM67	38.3	345.0	193.0	412.0	41.0	382.0	771.0	36.0	363.0	4.12e-53	194.0	83.0	42.5	3	['PF01636.26', 'PF00069.28', 'PF07714.20']	['APH', 'Pkinase', 'PK_Tyr_Ser-Thr']	['0.027', '1.2e-52', '5.6e-38']	['16.7', '181.3', '133.1']	0	[]	[]	[]	[]	0	[]	[]	[]	[]	[]	1	['K12132']	['eukaryotic-like serine/threonine-protein kinase [EC:2.7.11.1]']	[4.6e-91]	[308.2]
SRR13615826__k127_15488_19	prokaryotic	SRR13615826__CONCOCT__P.1__38	SRR13615826	PRJNA596250	PSLC-11	PSLC-11_SSPC-650	True	Uncharacterized protein	UniRef50_A0A520K0D3	50.3	183.0	91.0	211.0	11.0	193.0	373.0	7.0	189.0	1.97e-49	172.0	86.7	49.1	Uncharacterized protein	1.0	2250255.0	A0A520K0D3_9EURY																																												0	[]	[]	[]	[]	0	[]	[]	[]	[]	0	[]	[]	[]	[]	[]	0	[]	[]	[]	[]
SRR13615826__k127_15488_20	prokaryotic	SRR13615826__CONCOCT__P.1__38	SRR13615826	PRJNA596250	PSLC-11	PSLC-11_SSPC-651	True																																																															0	[]	[]	[]	[]	0	[]	[]	[]	[]	0	[]	[]	[]	[]	[]	0	[]	[]	[]	[]
SRR13615826__k127_426197_1	prokaryotic	SRR13615826__CONCOCT__P.1__38	SRR13615826	PRJNA596250	PSLC-11	PSLC-11_SSPC-652	True	DUF1232;DUF1232 domain-containing protein	UniRef50_A0A6L8DZX1	64.3	112.0	36.0	116.0	8.0	115.0	167.0	51.0	162.0	4.19e-47	156.0	93.1	67.1	DUF1232 domain-containing protein	1.0	1978231.0	A0A6L8DZX1_9BACT																																												1	['PF06803.15']	['DUF1232']	['3.2e-13']	['51.6']	0	[]	[]	[]	[]	0	[]	[]	[]	[]	[]	0	[]	[]	[]	[]
SRR13615826__k127_426197_2	prokaryotic	SRR13615826__CONCOCT__P.1__38	SRR13615826	PRJNA596250	PSLC-11	PSLC-11_SSPC-653	True	Glycine--tRNA ligase;HGTP_anticodon;glycyl-tRNA synthetase [EC:6.1.1.14];tRNA-synt_2b	UniRef50_A0A6M5YPN3	49.6	577.0	212.0	551.0	1.0	533.0	559.0	1.0	542.0	3.73e-188	547.0	96.7	97.0	Glycine--tRNA ligase	88.0	1.0	A0A6M5YPN3_9BACT																																												2	['PF03129.23', 'PF00587.28']	['HGTP_anticodon', 'tRNA-synt_2b']	['8.7e-16', '1.7e-07']	['60.2', '33.8']	0	[]	[]	[]	[]	0	[]	[]	[]	[]	[]	1	['K01880']	['glycyl-tRNA synthetase [EC:6.1.1.14]']	[1.6e-187]	[628.8]
SRR13615826__k127_426197_3	prokaryotic	SRR13615826__CONCOCT__P.1__38	SRR13615826	PRJNA596250	PSLC-11	PSLC-11_SSPC-654	True	DNA primase;DNA primase [EC:2.7.7.101];Toprim;Toprim_2;Toprim_3;Toprim_4;Toprim_N;zf-CHC2	UniRef50_A0A938LHF1	80.1	623.0	122.0	627.0	1.0	622.0	641.0	1.0	622.0	0.0	973.0	99.2	97.0	DNA primase	2.0	2026780.0	A0A938LHF1_UNCPL																																												6	['PF01751.25', 'PF13155.9', 'PF13362.9', 'PF13662.9', 'PF08275.14', 'PF01807.23']	['Toprim', 'Toprim_2', 'Toprim_3', 'Toprim_4', 'Toprim_N', 'zf-CHC2']	['3.4e-06', '1.2e-17', '4e-08', '1.2e-19', '2.9e-37', '3.3e-33']	['29.6', '66.4', '36.0', '72.9', '130.0', '115.8']	0	[]	[]	[]	[]	0	[]	[]	[]	[]	[]	1	['K02316']	['DNA primase [EC:2.7.7.101]']	[4.1e-150]	[504.0]
SRR13615826__k127_426197_4	prokaryotic	SRR13615826__CONCOCT__P.1__38	SRR13615826	PRJNA596250	PSLC-11	PSLC-11_SSPC-655	True	RNA polymerase primary sigma factor;RNA polymerase sigma factor SigA;Sigma70_r1_1;Sigma70_r1_2;Sigma70_r2;Sigma70_r3;Sigma70_r4	UniRef50_A0A950DDI4	62.3	552.0	206.0	577.0	13.0	563.0	557.0	5.0	555.0	4.82e-215	616.0	95.5	98.9	RNA polymerase sigma factor SigA	85.0	2.0	A0A950DDI4_9PLAN	BGC0002294|c1|413-1573|+|QBF29316.1|RNA_polymerase_sigma_factor_SigA|QBF29316.1	51.9	260.0	124.0	577.0	304.0	562.0	386.0	127.0	386.0	4.73e-83	265.0	44.9	67.4	VFG001405(gb|NP_217219)	51.7	261.0	124.0	577.0	302.0	562.0	528.0	270.0	528.0	1.81e-81	262.0	45.2	49.1	(sigA/rpoV) RNA polymerase sigma factor SigA [SigA (VF0257) - Regulation (VFC0301)] [Mycobacterium tuberculosis H37Rv]	CUS04167.2|GT4	50.5	279.0	134.0	577.0	284.0	562.0	454.0	180.0	454.0	1.31e-75	252.0	48.4	60.6	5	['PF03979.17', 'PF00140.23', 'PF04542.17', 'PF04539.19', 'PF04545.19']	['Sigma70_r1_1', 'Sigma70_r1_2', 'Sigma70_r2', 'Sigma70_r3', 'Sigma70_r4']	['3.4e-18', '6e-13', '2.1e-18', '1.9e-21', '2e-16']	['67.8', '50.9', '68.2', '78.3', '61.6']	0	[]	[]	[]	[]	0	[]	[]	[]	[]	[]	1	['K03086']	['RNA polymerase primary sigma factor']	[1.7e-143]	[481.7]
SRR13615826__k127_426197_5	prokaryotic	SRR13615826__CONCOCT__P.1__38	SRR13615826	PRJNA596250	PSLC-11	PSLC-11_SSPC-656	True	B12-binding;Radical SAM protein;Radical_SAM;anaerobic magnesium-protoporphyrin IX monomethyl ester cyclase [EC:1.21.98.3];hopanoid C-3 methylase [EC:2.1.1.-]	UniRef50_A0A524KQ96	76.5	469.0	109.0	496.0	25.0	492.0	525.0	54.0	522.0	1.07e-266	743.0	94.4	89.3	Radical SAM protein	3.0	2.0	A0A524KQ96_9BACT	BGC0000847|c1|14838-16262|-|CAD18980.1|putative_methyltransferase|CAD18980.1	33.8	399.0	251.0	496.0	48.0	442.0	474.0	23.0	412.0	8.3e-65	218.0	79.6	82.3																ULJ76795.1|GT4	23.9	452.0	259.0	496.0	13.0	394.0	1313.0	814.0	1250.0	3.27e-05	53.1	77.0	33.3	2	['PF02310.22', 'PF04055.24']	['B12-binding', 'Radical_SAM']	['4.9e-18', '2.5e-15']	['67.7', '59.7']	0	[]	[]	[]	[]	0	[]	[]	[]	[]	[]	2	['K22704', 'K04034']	['hopanoid C-3 methylase [EC:2.1.1.-]', 'anaerobic magnesium-protoporphyrin IX monomethyl ester cyclase [EC:1.21.98.3]']	[3.1e-120, 1.2e-102]	[404.2, 347.3]
SRR13615826__k127_426197_6	prokaryotic	SRR13615826__CONCOCT__P.1__38	SRR13615826	PRJNA596250	PSLC-11	PSLC-11_SSPC-657	True	Sec-independent protein translocase protein TatC;TatC;sec-independent protein translocase protein TatC	UniRef50_A0A938IW15	80.0	285.0	56.0	343.0	1.0	285.0	320.0	1.0	284.0	1.3800000000000001e-163	467.0	83.1	88.8	Sec-independent protein translocase protein TatC	1.0	2026780.0	A0A938IW15_UNCPL	BGC0000906|c1|425-1195|+|ABG57081.2|TatC|ABG57081.2	29.6	267.0	145.0	343.0	4.0	269.0	256.0	16.0	240.0	6.83e-28	110.0	77.6	87.9																														1	['PF00902.21']	['TatC']	['9.3e-58']	['197.9']	0	[]	[]	[]	[]	0	[]	[]	[]	[]	[]	1	['K03118']	['sec-independent protein translocase protein TatC']	[8.699999999999999e-83]	[280.4]
SRR13615826__k127_426197_7	prokaryotic	SRR13615826__CONCOCT__P.1__38	SRR13615826	PRJNA596250	PSLC-11	PSLC-11_SSPC-658	True	EndIII_4Fe-2S;Endonuclease III;HHH;HhH-GPD;endonuclease III [EC:4.2.99.18]	UniRef50_A0A7X7FQB1	58.9	192.0	79.0	216.0	3.0	194.0	229.0	27.0	218.0	2.45e-69	219.0	88.9	83.8	Endonuclease III	3.0	2026780.0	A0A7X7FQB1_UNCPL																																												3	['PF10576.12', 'PF00633.26', 'PF00730.28']	['EndIII_4Fe-2S', 'HHH', 'HhH-GPD']	['0.00011', '2.8e-05', '3.8e-15']	['24.8', '26.1', '58.6']	0	[]	[]	[]	[]	0	[]	[]	[]	[]	[]	1	['K10773']	['endonuclease III [EC:4.2.99.18]']	[9.2e-56]	[191.8]
SRR13615826__k127_426197_8	prokaryotic	SRR13615826__CONCOCT__P.1__38	SRR13615826	PRJNA596250	PSLC-11	PSLC-11_SSPC-659	True	Glycoside hydrolase family 42 N-terminal domain-containing protein	UniRef50_A0A7C4QV55	54.5	818.0	346.0	847.0	32.0	842.0	977.0	22.0	820.0	9.25e-308	879.0	95.7	81.8	Glycoside hydrolase family 42 N-terminal domain-containing protein	1.0	2052186.0	A0A7C4QV55_9BACT																																												0	[]	[]	[]	[]	0	[]	[]	[]	[]	0	[]	[]	[]	[]	[]	0	[]	[]	[]	[]
SRR13615826__k127_442428_1	prokaryotic	SRR13615826__CONCOCT__P.1__38	SRR13615826	PRJNA596250	PSLC-11	PSLC-11_SSPC-66	False	ABC transporter permease	UniRef50_A0A937PSI8	52.6	154.0	60.0	154.0	13.0	153.0	295.0	142.0	295.0	2.96e-37	137.0	91.6	52.2	ABC transporter permease	3.0	473814.0	A0A937PSI8_UNCPL																																												0	[]	[]	[]	[]	0	[]	[]	[]	[]	0	[]	[]	[]	[]	[]	0	[]	[]	[]	[]
SRR13615826__k127_580820_1	prokaryotic	SRR13615826__CONCOCT__P.1__38	SRR13615826	PRJNA596250	PSLC-11	PSLC-11_SSPC-66	True	ABC transporter permease	UniRef50_A0A937PSI8	56.3	256.0	110.0	271.0	1.0	256.0	295.0	1.0	254.0	4.46e-74	236.0	94.5	86.1	ABC transporter permease	3.0	473814.0	A0A937PSI8_UNCPL																																												0	[]	[]	[]	[]	0	[]	[]	[]	[]	0	[]	[]	[]	[]	[]	0	[]	[]	[]	[]
SRR13615826__k127_426197_9	prokaryotic	SRR13615826__CONCOCT__P.1__38	SRR13615826	PRJNA596250	PSLC-11	PSLC-11_SSPC-660	True	Abhydrolase_3;Alpha/beta hydrolase;BD-FAE;Peptidase_S9	UniRef50_A0A938IN50	83.4	271.0	40.0	303.0	32.0	302.0	302.0	37.0	302.0	1.06e-171	485.0	89.4	88.1	Alpha/beta hydrolase	156.0	2.0	A0A938IN50_UNCPL	BGC0001625|c1|4819-5757|-|APR73630.1|esterase|APR73630.1	39.8	123.0	65.0	303.0	50.0	164.0	312.0	58.0	179.0	5.36e-10	60.1	38.0	39.1																AJE53277.1|CE12	41.4	232.0	116.0	303.0	70.0	300.0	498.0	37.0	249.0	1.8700000000000002e-57	197.0	76.2	42.8	3	['PF07859.16', 'PF20434.1', 'PF00326.24']	['Abhydrolase_3', 'BD-FAE', 'Peptidase_S9']	['1.1e-10', '1.9e-19', '5.7e-06']	['44.1', '72.5', '28.4']	0	[]	[]	[]	[]	0	[]	[]	[]	[]	[]	0	[]	[]	[]	[]
SRR13615826__k127_426197_10	prokaryotic	SRR13615826__CONCOCT__P.1__38	SRR13615826	PRJNA596250	PSLC-11	PSLC-11_SSPC-661	True	(Dimethylallyl)adenosine tRNA methylthiotransferase MiaB;B12-binding;Radical_SAM	UniRef50_A0A1V6D9K2	63.2	473.0	167.0	481.0	4.0	474.0	479.0	3.0	470.0	3.84e-209	594.0	97.9	97.7	(Dimethylallyl)adenosine tRNA methylthiotransferase MiaB	22.0	203682.0	A0A1V6D9K2_9BACT	BGC0002353|c1|22924-24624|+|HZU44_05310|tryptophan_2-C-methyltransferase|QLJ99543.1	33.8	545.0	294.0	481.0	1.0	479.0	566.0	5.0	548.0	8.92e-71	235.0	99.6	96.1																														2	['PF02310.22', 'PF04055.24']	['B12-binding', 'Radical_SAM']	['1.1e-11', '5.6e-18']	['47.2', '68.3']	0	[]	[]	[]	[]	0	[]	[]	[]	[]	[]	0	[]	[]	[]	[]
SRR13615826__k127_426197_11	prokaryotic	SRR13615826__CONCOCT__P.1__38	SRR13615826	PRJNA596250	PSLC-11	PSLC-11_SSPC-662	True	Flavin_Reduct;Flavoredoxin	UniRef50_A0A1V6DDG8	60.2	176.0	70.0	178.0	1.0	176.0	179.0	1.0	176.0	1.21e-72	224.0	98.9	98.3	Flavoredoxin	6.0	1.0	A0A1V6DDG8_9BACT																																												1	['PF01613.21']	['Flavin_Reduct']	['8.7e-15']	['57.5']	0	[]	[]	[]	[]	0	[]	[]	[]	[]	[]	0	[]	[]	[]	[]
SRR13615826__k127_426197_12	prokaryotic	SRR13615826__CONCOCT__P.1__38	SRR13615826	PRJNA596250	PSLC-11	PSLC-11_SSPC-663	True	DUF4345 domain-containing protein	UniRef50_A0A1G3ZTE2	54.5	121.0	55.0	143.0	11.0	131.0	131.0	5.0	125.0	2.94e-37	131.0	84.6	92.4	DUF4345 domain-containing protein	5.0	1783257.0	A0A1G3ZTE2_9BACT																																												0	[]	[]	[]	[]	0	[]	[]	[]	[]	0	[]	[]	[]	[]	[]	0	[]	[]	[]	[]
SRR13615826__k127_426197_13	prokaryotic	SRR13615826__CONCOCT__P.1__38	SRR13615826	PRJNA596250	PSLC-11	PSLC-11_SSPC-664	True	Arylesterase;Lipase_GDSL;Lipase_GDSL_2;acyl-CoA thioesterase I [EC:3.1.2.- 3.1.2.2 3.1.1.2 3.1.1.5];isoamyl acetate esterase [EC:3.1.1.112]	UniRef50_A0A517YDZ9	60.3	239.0	85.0	272.0	4.0	242.0	343.0	9.0	237.0	1.25e-82	259.0	87.9	66.8	Arylesterase	20.0	203682.0	A0A517YDZ9_9BACT																														WDE98954.1|CE20	57.0	214.0	88.0	272.0	35.0	245.0	738.0	525.0	737.0	3.2700000000000004e-73	243.0	77.6	28.9	2	['PF00657.25', 'PF13472.9']	['Lipase_GDSL', 'Lipase_GDSL_2']	['1.6e-13', '1.9e-24']	['53.5', '89.5']	0	[]	[]	[]	[]	0	[]	[]	[]	[]	[]	2	['K10804', 'K23978']	['acyl-CoA thioesterase I [EC:3.1.2.- 3.1.2.2 3.1.1.2 3.1.1.5]', 'isoamyl acetate esterase [EC:3.1.1.112]']	[7.100000000000001e-36, 3.7e-27]	[126.9, 97.8]
SRR13615826__k127_426197_14	prokaryotic	SRR13615826__CONCOCT__P.1__38	SRR13615826	PRJNA596250	PSLC-11	PSLC-11_SSPC-665	True	Agarase	UniRef50_A0A1V6DAY7	48.5	132.0	61.0	153.0	8.0	139.0	497.0	5.0	129.0	3.0099999999999997e-25	108.0	86.3	25.2	Agarase	11.0	2.0	A0A1V6DAY7_9BACT																														UOQ97004.1|GH50	44.0	134.0	60.0	153.0	3.0	126.0	502.0	24.0	152.0	6.29e-19	87.8	81.0	25.7	0	[]	[]	[]	[]	0	[]	[]	[]	[]	0	[]	[]	[]	[]	[]	0	[]	[]	[]	[]
SRR13615826__k127_220208_1	prokaryotic	SRR13615826__CONCOCT__P.1__38	SRR13615826	PRJNA596250	PSLC-11	PSLC-11_SSPC-666	True	PEP-CTERM;Uncharacterized protein	UniRef50_A0A9D8E1W4	31.6	348.0	175.0	401.0	29.0	366.0	614.0	316.0	610.0	6.58e-22	107.0	84.3	48.0	Uncharacterized protein	3.0	2.0	A0A9D8E1W4_9ACTN																														ACL17505.1|CBM6	55.2	58.0	25.0	401.0	310.0	367.0	739.0	35.0	91.0	9.23e-08	60.5	14.5	7.7	1	['PF07589.14']	['PEP-CTERM']	['0.00051']	['22.3']	0	[]	[]	[]	[]	0	[]	[]	[]	[]	[]	0	[]	[]	[]	[]
SRR13615826__k127_220208_2	prokaryotic	SRR13615826__CONCOCT__P.1__38	SRR13615826	PRJNA596250	PSLC-11	PSLC-11_SSPC-667	True	DUF3786;DUF3786 domain-containing protein	UniRef50_A0A7C3FBC2	65.2	187.0	65.0	194.0	4.0	190.0	245.0	54.0	240.0	4.9500000000000003e-79	243.0	96.4	76.3	DUF3786 domain-containing protein	3.0	2026780.0	A0A7C3FBC2_UNCPL																																												1	['PF12654.10']	['DUF3786']	['1.1e-41']	['144.7']	0	[]	[]	[]	[]	0	[]	[]	[]	[]	[]	0	[]	[]	[]	[]
SRR13615826__k127_220208_3	prokaryotic	SRR13615826__CONCOCT__P.1__38	SRR13615826	PRJNA596250	PSLC-11	PSLC-11_SSPC-668	True	Site-specific tyrosine recombinase XerC	UniRef50_A0A1V6D7P8	60.3	63.0	25.0	125.0	60.0	122.0	371.0	309.0	371.0	2.26e-16	82.0	50.4	17.0	Site-specific tyrosine recombinase XerC	1.0	1852903.0	A0A1V6D7P8_9BACT																																												0	[]	[]	[]	[]	0	[]	[]	[]	[]	0	[]	[]	[]	[]	[]	0	[]	[]	[]	[]
SRR13615826__k127_220208_4	prokaryotic	SRR13615826__CONCOCT__P.1__38	SRR13615826	PRJNA596250	PSLC-11	PSLC-11_SSPC-669	True	Choline-sulfatase;Phosphodiest;Sulfatase	UniRef50_A0A1V6D2F9	75.2	424.0	100.0	459.0	32.0	450.0	446.0	21.0	444.0	1.02e-242	677.0	91.3	95.1	Choline-sulfatase	3.0	1783257.0	A0A1V6D2F9_9BACT																														QDV41808.1|CE6	33.9	442.0	236.0	459.0	13.0	429.0	830.0	12.0	422.0	1.21e-56	206.0	90.8	49.5	2	['PF01663.25', 'PF00884.26']	['Phosphodiest', 'Sulfatase']	['0.00055', '2.7e-66']	['22.0', '226.5']	0	[]	[]	[]	[]	0	[]	[]	[]	[]	[]	0	[]	[]	[]	[]
SRR13615826__k127_580820_4	prokaryotic	SRR13615826__CONCOCT__P.1__38	SRR13615826	PRJNA596250	PSLC-11	PSLC-11_SSPC-67	True	HTH_ParB;ParB family transcriptional regulator, chromosome partitioning protein;ParB/RepB/Spo0J family partition protein;ParBc	UniRef50_A0A938IY59	73.1	286.0	77.0	315.0	1.0	286.0	286.0	1.0	286.0	7.14e-139	402.0	90.8	100.0	ParB/RepB/Spo0J family partition protein	1.0	2026780.0	A0A938IY59_UNCPL	BGC0001591|c1|25245-26225|+|AEQ20533.1|ParB-like_partition_protein|AEQ20533.1	32.3	279.0	173.0	315.0	35.0	302.0	326.0	20.0	293.0	9.4e-37	134.0	85.1	84.0																														2	['PF17762.4', 'PF02195.21']	['HTH_ParB', 'ParBc']	['1.6e-15', '6.8e-24']	['58.9', '86.2']	0	[]	[]	[]	[]	0	[]	[]	[]	[]	[]	1	['K03497']	['ParB family transcriptional regulator, chromosome partitioning protein']	[3.1e-70]	[240.2]
SRR13615826__k127_622238_2	prokaryotic	SRR13615826__CONCOCT__P.1__38	SRR13615826	PRJNA596250	PSLC-11	PSLC-11_SSPC-67	False	ParB/RepB/Spo0J family partition protein	UniRef50_A0A938IY59	60.7	61.0	24.0	62.0	1.0	61.0	286.0	226.0	286.0	1.36e-16	79.0	98.4	21.3	ParB/RepB/Spo0J family partition protein	1.0	2026780.0	A0A938IY59_UNCPL																																												0	[]	[]	[]	[]	0	[]	[]	[]	[]	0	[]	[]	[]	[]	[]	0	[]	[]	[]	[]
SRR13615826__k127_220208_5	prokaryotic	SRR13615826__CONCOCT__P.1__38	SRR13615826	PRJNA596250	PSLC-11	PSLC-11_SSPC-670	True																																																															0	[]	[]	[]	[]	0	[]	[]	[]	[]	0	[]	[]	[]	[]	[]	0	[]	[]	[]	[]
SRR13615826__k127_220208_6	prokaryotic	SRR13615826__CONCOCT__P.1__38	SRR13615826	PRJNA596250	PSLC-11	PSLC-11_SSPC-671	True	N-sulfoglucosamine sulfohydrolase [EC:3.10.1.1];Phosphodiest;Sulfatase;Sulfatase-like hydrolase/transferase	UniRef50_A0A9E3I1E1	64.3	535.0	185.0	539.0	6.0	535.0	544.0	8.0	541.0	2.25e-258	724.0	98.3	98.2	Sulfatase-like hydrolase/transferase	3.0	203682.0	A0A9E3I1E1_UNCPL																														QEF98196.1|GH33	29.0	338.0	166.0	539.0	38.0	312.0	822.0	37.0	363.0	1.89e-27	123.0	51.0	39.8	2	['PF01663.25', 'PF00884.26']	['Phosphodiest', 'Sulfatase']	['0.035', '2e-20']	['16.1', '75.8']	0	[]	[]	[]	[]	0	[]	[]	[]	[]	[]	1	['K01565']	['N-sulfoglucosamine sulfohydrolase [EC:3.10.1.1]']	[6.9999999999999995e-115]	[387.4]
SRR13615826__k127_220208_7	prokaryotic	SRR13615826__CONCOCT__P.1__38	SRR13615826	PRJNA596250	PSLC-11	PSLC-11_SSPC-672	True	Glyco_hydro_35;Glyco_hydro_42;Glyco_hydro_42M;beta-galactosidase	UniRef50_A0A1G0ZHM5	51.1	663.0	319.0	724.0	1.0	658.0	708.0	2.0	664.0	6.89e-261	744.0	90.9	93.6	beta-galactosidase	4.0	256845.0	A0A1G0ZHM5_9BACT																														AHF92860.1|GH42	50.0	734.0	324.0	724.0	1.0	721.0	708.0	1.0	704.0	6.11e-251	716.0	99.6	99.4	3	['PF01301.22', 'PF02449.18', 'PF08532.13']	['Glyco_hydro_35', 'Glyco_hydro_42', 'Glyco_hydro_42M']	['7.3e-06', '2.6e-39', '2.1e-07']	['28.2', '138.0', '33.1']	0	[]	[]	[]	[]	0	[]	[]	[]	[]	[]	0	[]	[]	[]	[]
SRR13615826__k127_220208_8	prokaryotic	SRR13615826__CONCOCT__P.1__38	SRR13615826	PRJNA596250	PSLC-11	PSLC-11_SSPC-673	True	DksA C4-type domain-containing protein;DnaK suppressor protein;zf-dskA_traR	UniRef50_A0A0S8J1X7	57.1	126.0	54.0	133.0	3.0	128.0	133.0	5.0	130.0	3.98e-40	138.0	94.7	94.7	DksA C4-type domain-containing protein	10.0	1.0	A0A0S8J1X7_9BACT																																												1	['PF01258.20']	['zf-dskA_traR']	['9.7e-12']	['47.0']	0	[]	[]	[]	[]	0	[]	[]	[]	[]	[]	1	['K06204']	['DnaK suppressor protein']	[3e-29]	[105.6]
SRR13615826__k127_220208_9	prokaryotic	SRR13615826__CONCOCT__P.1__38	SRR13615826	PRJNA596250	PSLC-11	PSLC-11_SSPC-674	True	Lipoprotein signal peptidase;Peptidase_A8;signal peptidase II [EC:3.4.23.36]	UniRef50_A0A938LKH9	72.5	207.0	53.0	204.0	1.0	203.0	207.0	1.0	207.0	2.0099999999999998e-98	291.0	99.5	100.0	Lipoprotein signal peptidase	2.0	2026780.0	A0A938LKH9_UNCPL																																												1	['PF01252.21']	['Peptidase_A8']	['2.2e-26']	['95.2']	0	[]	[]	[]	[]	0	[]	[]	[]	[]	[]	1	['K03101']	['signal peptidase II [EC:3.4.23.36]']	[3.1e-36]	[127.3]
SRR13615826__k127_220208_10	prokaryotic	SRR13615826__CONCOCT__P.1__38	SRR13615826	PRJNA596250	PSLC-11	PSLC-11_SSPC-675	True	RibD_C;Riboflavin biosynthesis protein RibD;dCMP_cyt_deam_1;diaminohydroxyphosphoribosylaminopyrimidine deaminase / 5-amino-6-(5-phosphoribosylamino)uracil reductase [EC:3.5.4.26 1.1.1.193]	UniRef50_A0A537J3A5	51.5	363.0	165.0	366.0	1.0	362.0	378.0	1.0	353.0	3.37e-103	317.0	98.9	93.4	Riboflavin biosynthesis protein RibD	10.0	2.0	A0A537J3A5_9BACT	BGC0000929|c1|6061-7215|+|ABQ88346.1|putative_deaminase|ABQ88346.1	41.9	365.0	199.0	366.0	1.0	361.0	384.0	24.0	379.0	1.7200000000000002e-73	233.0	98.6	92.7																TVU48612.1|GH16_27	35.0	331.0	187.0	366.0	1.0	325.0	704.0	57.0	365.0	4.6e-40	155.0	88.8	43.9	2	['PF00383.26', 'PF01872.20']	['dCMP_cyt_deam_1', 'RibD_C']	['2.5e-14', '1.4e-43']	['55.3', '151.5']	0	[]	[]	[]	[]	0	[]	[]	[]	[]	[]	1	['K11752']	['diaminohydroxyphosphoribosylaminopyrimidine deaminase / 5-amino-6-(5-phosphoribosylamino)uracil reductase [EC:3.5.4.26 1.1.1.193]']	[7.3e-137]	[460.6]
SRR13615826__k127_220208_11	prokaryotic	SRR13615826__CONCOCT__P.1__38	SRR13615826	PRJNA596250	PSLC-11	PSLC-11_SSPC-676	True	DUF3106;DUF3106 domain-containing protein	UniRef50_A0A0S8ECX8	50.3	187.0	91.0	188.0	1.0	187.0	185.0	1.0	185.0	1.24e-44	154.0	99.5	100.0	DUF3106 domain-containing protein	4.0	473814.0	A0A0S8ECX8_9BACT																																												1	['PF11304.11']	['DUF3106']	['0.00019']	['24.2']	0	[]	[]	[]	[]	0	[]	[]	[]	[]	[]	0	[]	[]	[]	[]
SRR13615826__k127_220208_12	prokaryotic	SRR13615826__CONCOCT__P.1__38	SRR13615826	PRJNA596250	PSLC-11	PSLC-11_SSPC-677	True	Putative zinc-finger domain-containing protein;zf-HC2	UniRef50_A0A0S8ECZ2	63.1	160.0	59.0	166.0	6.0	165.0	164.0	5.0	164.0	1.9499999999999998e-60	192.0	96.4	97.6	Putative zinc-finger domain-containing protein	4.0	473814.0	A0A0S8ECZ2_9BACT																																												1	['PF13490.9']	['zf-HC2']	['2e-10']	['43.0']	0	[]	[]	[]	[]	0	[]	[]	[]	[]	[]	0	[]	[]	[]	[]
SRR13615826__k127_220208_13	prokaryotic	SRR13615826__CONCOCT__P.1__38	SRR13615826	PRJNA596250	PSLC-11	PSLC-11_SSPC-678	True	RNA polymerase sigma-70 factor, ECF subfamily;RNA polymerase subunit sigma-24;Sigma70_r2;Sigma70_r4;Sigma70_r4_2	UniRef50_A0A0S7YCQ4	82.2	191.0	34.0	220.0	29.0	219.0	191.0	1.0	191.0	1.0700000000000001e-105	310.0	86.8	100.0	RNA polymerase subunit sigma-24	5.0	203682.0	A0A0S7YCQ4_9BACT	BGC0002294|c1|11278-11871|+|QBF29325.1|RNA_polymerase_sigma-H_factor|QBF29325.1	32.9	167.0	103.0	220.0	40.0	202.0	197.0	21.0	182.0	1.04e-13	67.8	74.1	82.2																QEV16600.1|CBM42	29.5	190.0	108.0	220.0	26.0	202.0	505.0	6.0	182.0	0.000352	47.0	80.5	35.0	3	['PF04542.17', 'PF04545.19', 'PF08281.15']	['Sigma70_r2', 'Sigma70_r4', 'Sigma70_r4_2']	['1.4e-16', '6.3e-09', '1.1e-15']	['62.4', '37.6', '59.4']	0	[]	[]	[]	[]	0	[]	[]	[]	[]	[]	1	['K03088']	['RNA polymerase sigma-70 factor, ECF subfamily']	[1.6e-43]	[152.1]
SRR13615826__k127_220208_15	prokaryotic	SRR13615826__CONCOCT__P.1__38	SRR13615826	PRJNA596250	PSLC-11	PSLC-11_SSPC-679	True																																																															0	[]	[]	[]	[]	0	[]	[]	[]	[]	0	[]	[]	[]	[]	[]	0	[]	[]	[]	[]
SRR13615826__k127_581329_23	prokaryotic	SRR13615826__CONCOCT__P.1__38	SRR13615826	PRJNA596250	PSLC-11	PSLC-11_SSPC-68	True	F5/8 type C domain-containing protein	UniRef50_A0A0S7XWM0	63.5	197.0	71.0	342.0	109.0	305.0	257.0	60.0	255.0	2.89e-84	263.0	57.6	76.3	F5/8 type C domain-containing protein	4.0	2.0	A0A0S7XWM0_9COXI																														AOS46194.1|CBM47	58.2	196.0	81.0	342.0	110.0	305.0	222.0	26.0	220.0	9.810000000000001e-73	229.0	57.3	87.8	0	[]	[]	[]	[]	0	[]	[]	[]	[]	0	[]	[]	[]	[]	[]	0	[]	[]	[]	[]
SRR13615826__k127_623449_4	prokaryotic	SRR13615826__CONCOCT__P.1__38	SRR13615826	PRJNA596250	PSLC-11	PSLC-11_SSPC-68	False	F5/8 type C domain-containing protein	UniRef50_A0A0S7XWM0	62.6	203.0	70.0	259.0	56.0	258.0	257.0	61.0	257.0	1.78e-84	260.0	78.4	76.7	F5/8 type C domain-containing protein	4.0	2.0	A0A0S7XWM0_9COXI																														AOS46194.1|CBM47	57.6	203.0	80.0	259.0	56.0	258.0	222.0	26.0	222.0	7.79e-77	237.0	78.4	88.7	0	[]	[]	[]	[]	0	[]	[]	[]	[]	0	[]	[]	[]	[]	[]	0	[]	[]	[]	[]
SRR13615826__k127_220396_1	prokaryotic	SRR13615826__CONCOCT__P.1__38	SRR13615826	PRJNA596250	PSLC-11	PSLC-11_SSPC-680	True																																																															0	[]	[]	[]	[]	0	[]	[]	[]	[]	0	[]	[]	[]	[]	[]	0	[]	[]	[]	[]
SRR13615826__k127_220396_2	prokaryotic	SRR13615826__CONCOCT__P.1__38	SRR13615826	PRJNA596250	PSLC-11	PSLC-11_SSPC-681	True	AAA_13;AAA_21;Protein CR006 P-loop domain-containing protein	UniRef50_F4G5J5	38.1	877.0	528.0	879.0	2.0	877.0	875.0	10.0	872.0	8.480000000000001e-173	531.0	99.7	98.6	Protein CR006 P-loop domain-containing protein	164.0	2.0	F4G5J5_ALIDK																																												2	['PF13166.9', 'PF13304.9']	['AAA_13', 'AAA_21']	['2.6e-08', '0.0025']	['35.5', '20.0']	0	[]	[]	[]	[]	0	[]	[]	[]	[]	[]	0	[]	[]	[]	[]
SRR13615826__k127_426570_1	prokaryotic	SRR13615826__CONCOCT__P.1__38	SRR13615826	PRJNA596250	PSLC-11	PSLC-11_SSPC-682	True	Radical SAM protein;Radical_SAM	UniRef50_A0A7X8UWT6	71.2	302.0	87.0	329.0	28.0	329.0	517.0	2.0	303.0	1.9600000000000002e-163	473.0	91.8	58.4	Radical SAM protein	2.0	203682.0	A0A7X8UWT6_9BACT	BGC0001929|c1|1306-2424|+|NCTC12278_00564|radical_SAM_protein|SQF39785.1	27.7	148.0	100.0	329.0	77.0	220.0	372.0	3.0	147.0	3.65e-09	58.2	43.8	39.0																														1	['PF04055.24']	['Radical_SAM']	['4.3e-15']	['58.9']	0	[]	[]	[]	[]	0	[]	[]	[]	[]	[]	0	[]	[]	[]	[]
SRR13615826__k127_426570_2	prokaryotic	SRR13615826__CONCOCT__P.1__38	SRR13615826	PRJNA596250	PSLC-11	PSLC-11_SSPC-683	True	Thioredoxin	UniRef50_A0A1V5MZC6	49.0	104.0	53.0	205.0	53.0	156.0	135.0	27.0	130.0	1.3300000000000002e-31	119.0	50.7	77.0	Thioredoxin	1.0	1852905.0	A0A1V5MZC6_9BACT																																												1	['PF00085.23']	['Thioredoxin']	['4e-12']	['48.4']	0	[]	[]	[]	[]	0	[]	[]	[]	[]	[]	0	[]	[]	[]	[]
SRR13615826__k127_426794_1	prokaryotic	SRR13615826__CONCOCT__P.1__38	SRR13615826	PRJNA596250	PSLC-11	PSLC-11_SSPC-684	True	PDZ;PDZ domain-containing protein;PDZ_2;PDZ_6;Peptidase_M50;Tricorn_PDZ	UniRef50_A0A938IT85	51.0	394.0	167.0	415.0	11.0	397.0	401.0	12.0	386.0	7.42e-113	344.0	93.3	93.5	PDZ domain-containing protein	1.0	2026780.0	A0A938IT85_UNCPL																																												5	['PF00595.27', 'PF13180.9', 'PF17820.4', 'PF02163.25', 'PF14685.9']	['PDZ', 'PDZ_2', 'PDZ_6', 'Peptidase_M50', 'Tricorn_PDZ']	['7.1e-06', '3.2e-17', '1.7e-11', '4.2e-10', '0.29']	['28.7', '65.0', '46.2', '41.8', '13.5']	0	[]	[]	[]	[]	0	[]	[]	[]	[]	[]	0	[]	[]	[]	[]
SRR13615826__k127_426794_2	prokaryotic	SRR13615826__CONCOCT__P.1__38	SRR13615826	PRJNA596250	PSLC-11	PSLC-11_SSPC-685	True	DAGK_cat;Diacylglycerol kinase family lipid kinase;NAD_kinase;YegS_C;diacylglycerol kinase (ATP) [EC:2.7.1.107]	UniRef50_A0A937PQW4	62.0	292.0	111.0	293.0	1.0	292.0	299.0	1.0	292.0	2.21e-123	362.0	99.7	97.7	Diacylglycerol kinase family lipid kinase	2.0	2026780.0	A0A937PQW4_UNCPL																																												3	['PF00781.27', 'PF01513.24', 'PF19279.2']	['DAGK_cat', 'NAD_kinase', 'YegS_C']	['7.3e-25', '1.1e-06', '2.5e-28']	['89.4', '31.5', '101.3']	0	[]	[]	[]	[]	0	[]	[]	[]	[]	[]	1	['K07029']	['diacylglycerol kinase (ATP) [EC:2.7.1.107]']	[9e-68]	[231.5]
SRR13615826__k127_426794_3	prokaryotic	SRR13615826__CONCOCT__P.1__38	SRR13615826	PRJNA596250	PSLC-11	PSLC-11_SSPC-686	True	2-dehydro-3-deoxyphosphooctonate aldolase;2-dehydro-3-deoxyphosphooctonate aldolase (KDO 8-P synthase) [EC:2.5.1.55];DAHP_synth_1	UniRef50_A0A7X6TJ90	60.9	256.0	100.0	274.0	18.0	273.0	281.0	22.0	277.0	9.229999999999999e-104	311.0	93.4	91.1	2-dehydro-3-deoxyphosphooctonate aldolase	5.0	2.0	A0A7X6TJ90_9BACT	BGC0001233|c1|1-1068|+|ALK27898.1|putative_3-deoxy-D-arabinoseheptulosonate_7-phosphate_synthase|ALK27898.1	34.2	257.0	148.0	274.0	5.0	258.0	355.0	82.0	320.0	1.79e-32	122.0	92.7	67.3	VFG011414(gb|WP_002964262)	56.3	261.0	113.0	274.0	7.0	266.0	277.0	9.0	269.0	5.900000000000001e-103	298.0	94.9	94.2	(kdsA) 2-dehydro-3-deoxyphosphooctonate aldolase [LPS (VF0367) - Immune modulation (VFC0258)] [Brucella melitensis bv. 1 str. 16M]															1	['PF00793.23']	['DAHP_synth_1']	['5.9e-66']	['224.6']	0	[]	[]	[]	[]	0	[]	[]	[]	[]	[]	1	['K01627']	['2-dehydro-3-deoxyphosphooctonate aldolase (KDO 8-P synthase) [EC:2.5.1.55]']	[8.9e-131]	[439.2]
SRR13615826__k127_426794_4	prokaryotic	SRR13615826__CONCOCT__P.1__38	SRR13615826	PRJNA596250	PSLC-11	PSLC-11_SSPC-687	True	ANAPC3;TPR_1;TPR_12;TPR_14;TPR_16;TPR_19;TPR_2;TPR_20;TPR_8;Tetratricopeptide repeat protein (Fragment)	UniRef50_A0A524KG60	60.7	486.0	184.0	503.0	1.0	485.0	480.0	1.0	480.0	2.59e-191	550.0	96.4	100.0	Tetratricopeptide repeat protein (Fragment)	3.0	2.0	A0A524KG60_9BACT																																												9	['PF12895.10', 'PF00515.31', 'PF13424.9', 'PF13428.9', 'PF13432.9', 'PF14559.9', 'PF07719.20', 'PF14561.9', 'PF13181.9']	['ANAPC3', 'TPR_1', 'TPR_12', 'TPR_14', 'TPR_16', 'TPR_19', 'TPR_2', 'TPR_20', 'TPR_8']	['0.03', '0.025', '0.00014', '1.1e+02', '0.29', '0.0086', '0.011', '0.091', '2']	['16.9', '16.7', '24.4', '6.3', '14.1', '18.9', '18.1', '15.5', '11.1']	0	[]	[]	[]	[]	0	[]	[]	[]	[]	[]	0	[]	[]	[]	[]
SRR13615826__k127_426794_5	prokaryotic	SRR13615826__CONCOCT__P.1__38	SRR13615826	PRJNA596250	PSLC-11	PSLC-11_SSPC-688	True	30S ribosomal protein S20;Ribosomal_S20p;small subunit ribosomal protein S20	UniRef50_A0A937TVQ3	62.6	91.0	34.0	94.0	1.0	91.0	91.0	1.0	91.0	1.68e-25	98.6	96.8	100.0	30S ribosomal protein S20	2.0	2026780.0	A0A937TVQ3_UNCPL																																												1	['PF01649.21']	['Ribosomal_S20p']	['1.4e-19']	['72.8']	0	[]	[]	[]	[]	0	[]	[]	[]	[]	[]	1	['K02968']	['small subunit ribosomal protein S20']	[8.9e-20]	[73.8]
SRR13615826__k127_426794_6	prokaryotic	SRR13615826__CONCOCT__P.1__38	SRR13615826	PRJNA596250	PSLC-11	PSLC-11_SSPC-689	True	Glyco_trans_1_4;Glycos_transf_1;Glycosyltransferase family 4 protein	UniRef50_A0A938IQD7	75.4	394.0	97.0	395.0	1.0	394.0	394.0	1.0	394.0	1.32e-211	593.0	99.7	100.0	Glycosyltransferase family 4 protein	1.0	2026780.0	A0A938IQD7_UNCPL	BGC0000695|c1|14239-15522|-|CAF31539.1|putative_(N-acetyl-)hexosaminyltransferase|CAF31539.1	31.7	164.0	111.0	395.0	209.0	372.0	427.0	235.0	397.0	2.11e-11	65.9	41.5	38.2																ABA89039.1|GT4	28.9	339.0	210.0	395.0	49.0	371.0	391.0	54.0	377.0	2.92e-33	133.0	81.8	82.9	2	['PF00534.23', 'PF13692.9']	['Glycos_transf_1', 'Glyco_trans_1_4']	['2.5e-27', '1.6e-26']	['97.9', '95.6']	0	[]	[]	[]	[]	0	[]	[]	[]	[]	[]	0	[]	[]	[]	[]
SRR13615826__k127_5296_30	prokaryotic	SRR13615826__CONCOCT__P.1__38	SRR13615826	PRJNA596250	PSLC-11	PSLC-11_SSPC-69	False	AMP-binding;Carrier domain-containing protein	UniRef50_A0A1G1CBC3	80.5	113.0	22.0	121.0	4.0	116.0	1120.0	3.0	115.0	5.739999999999997e-54	189.0	93.4	10.1	Carrier domain-containing protein	3.0	2.0	A0A1G1CBC3_9BACT	BGC0002484|c1|1-2148|+|WA1_15520|AMP-dependent_synthetase|KYC42745.1	55.3	103.0	46.0	121.0	16.0	118.0	715.0	16.0	118.0	4.47e-31	116.0	85.1	14.4	VFG016058(gb|NP_251114)	43.4	106.0	58.0	121.0	13.0	116.0	4342.0	6.0	111.0	1.3e-22	89.0	86.0	2.4	(pvdL) peptide synthase PvdL [Pyoverdine (VF0094) - Nutritional/Metabolic factor (VFC0272)] [Pseudomonas aeruginosa PAO1]															1	['PF00501.31']	['AMP-binding']	['2.6e-15']	['58.4']	0	[]	[]	[]	[]	0	[]	[]	[]	[]	[]	0	[]	[]	[]	[]
SRR13615826__k127_586481_1	prokaryotic	SRR13615826__CONCOCT__P.1__38	SRR13615826	PRJNA596250	PSLC-11	PSLC-11_SSPC-69	True	AMP-binding;Aminotran_1_2;Carrier domain-containing protein;PP-binding	UniRef50_A0A1G1CBC3	84.9	1055.0	129.0	1029.0	4.0	1029.0	1120.0	3.0	1056.0	0.0	1727.0	99.7	94.1	Carrier domain-containing protein	3.0	2.0	A0A1G1CBC3_9BACT	BGC0002480|c1|14640-16520|-|H5968_00880|fatty_acyl-AMP_ligase|MBC5793764.1	49.6	565.0	275.0	1029.0	21.0	582.0	626.0	20.0	577.0	3.19e-183	546.0	54.6	89.1	VFG016058(gb|NP_251114)	41.6	582.0	322.0	1029.0	13.0	590.0	4342.0	6.0	573.0	1.24e-129	432.0	56.2	13.1	(pvdL) peptide synthase PvdL [Pyoverdine (VF0094) - Nutritional/Metabolic factor (VFC0272)] [Pseudomonas aeruginosa PAO1]	CAD7245991.1|GT20	35.5	301.0	179.0	1029.0	744.0	1029.0	1382.0	126.0	426.0	7.66e-46	186.0	27.8	21.8	3	['PF00155.24', 'PF00501.31', 'PF00550.28']	['Aminotran_1_2', 'AMP-binding', 'PP-binding']	['8.7e-42', '3e-88', '3.1e-11']	['146.0', '298.7', '45.8']	0	[]	[]	[]	[]	0	[]	[]	[]	[]	[]	0	[]	[]	[]	[]
SRR13615826__k127_426794_7	prokaryotic	SRR13615826__CONCOCT__P.1__38	SRR13615826	PRJNA596250	PSLC-11	PSLC-11_SSPC-690	True	Glyco_trans_1_4;Glyco_trans_4_4;Glyco_transf_4;Glycos_transf_1;Glycosyltransferase subfamily 4-like N-terminal domain-containing protein	UniRef50_A0A0S8HAR5	54.2	408.0	186.0	413.0	1.0	408.0	429.0	1.0	407.0	7.53e-140	414.0	98.8	94.9	Glycosyltransferase subfamily 4-like N-terminal domain-containing protein	2.0	203682.0	A0A0S8HAR5_9BACT																														BDD92208.1|GT4	32.8	415.0	266.0	413.0	1.0	406.0	411.0	1.0	411.0	1.73e-51	183.0	98.3	100.0	4	['PF00534.23', 'PF13439.9', 'PF13692.9', 'PF13579.9']	['Glycos_transf_1', 'Glyco_transf_4', 'Glyco_trans_1_4', 'Glyco_trans_4_4']	['9.1e-10', '1.6e-08', '1.5e-09', '1.2e-08']	['40.7', '37.2', '40.7', '37.9']	0	[]	[]	[]	[]	0	[]	[]	[]	[]	[]	0	[]	[]	[]	[]
SRR13615826__k127_426794_8	prokaryotic	SRR13615826__CONCOCT__P.1__38	SRR13615826	PRJNA596250	PSLC-11	PSLC-11_SSPC-691	True	Glyco_tranf_2_3;Glycos_transf_2;Poly-beta-1,6-N-acetyl-D-glucosamine synthase;succinoglycan biosynthesis protein ExoA [EC:2.4.-.-]	UniRef50_A0A5C6EQV2	36.2	334.0	207.0	370.0	30.0	358.0	339.0	6.0	338.0	5.29e-61	207.0	88.9	98.2	Poly-beta-1,6-N-acetyl-D-glucosamine synthase	6.0	2.0	A0A5C6EQV2_9BACT	BGC0000362|c1|28153-28953|+|AAD44222.1|GtfD|AAD44222.1	37.9	87.0	51.0	370.0	30.0	115.0	266.0	4.0	88.0	4.04e-07	51.6	23.2	32.0	VFG000244(gb|WP_002257440)	30.3	122.0	77.0	370.0	24.0	139.0	349.0	13.0	132.0	9.79e-11	59.7	31.4	34.4	(lgtA) glycosyltransferase [LOS (VF0078) - Immune modulation (VFC0258)] [Neisseria meningitidis MC58]	CCK78978.1|GT2	34.9	324.0	202.0	370.0	30.0	349.0	352.0	5.0	323.0	2.62e-56	192.0	86.5	90.6	2	['PF00535.29', 'PF13641.9']	['Glycos_transf_2', 'Glyco_tranf_2_3']	['1.8e-23', '2.7e-08']	['85.6', '36.3']	0	[]	[]	[]	[]	0	[]	[]	[]	[]	[]	1	['K16557']	['succinoglycan biosynthesis protein ExoA [EC:2.4.-.-]']	[5.0000000000000004e-77]	[261.7]
SRR13615826__k127_426794_9	prokaryotic	SRR13615826__CONCOCT__P.1__38	SRR13615826	PRJNA596250	PSLC-11	PSLC-11_SSPC-692	True	Methyltransf_11;Methyltransf_23;Methyltransferase domain-containing protein	UniRef50_A0A2G2LJI7	37.1	140.0	74.0	230.0	60.0	188.0	192.0	20.0	156.0	2.15e-11	69.3	56.1	71.4	Methyltransferase domain-containing protein	1.0	2030823.0	A0A2G2LJI7_9PROT																																												2	['PF08241.15', 'PF13489.9']	['Methyltransf_11', 'Methyltransf_23']	['7.4e-06', '1.6e-05']	['28.9', '27.2']	0	[]	[]	[]	[]	0	[]	[]	[]	[]	[]	0	[]	[]	[]	[]
SRR13615826__k127_426794_10	prokaryotic	SRR13615826__CONCOCT__P.1__38	SRR13615826	PRJNA596250	PSLC-11	PSLC-11_SSPC-693	True	Glyco_trans_1_2;Glyco_trans_1_4;Glycos_transf_1;Glycosyltransferase family 4 protein	UniRef50_A0A7Y5RY19	42.5	416.0	235.0	425.0	1.0	414.0	414.0	1.0	414.0	6.489999999999999e-92	291.0	97.4	100.0	Glycosyltransferase family 4 protein	1.0	2026778.0	A0A7Y5RY19_9BACT	BGC0000720|c1|1-1176|-|CAE22469.1|putative_glycosyltransferase|CAE22469.1	37.1	167.0	98.0	425.0	214.0	379.0	391.0	199.0	359.0	4.81e-16	80.1	39.1	41.2																ACZ42749.1|GT4	35.2	298.0	183.0	425.0	112.0	406.0	396.0	98.0	388.0	4.52e-39	150.0	69.4	73.5	3	['PF00534.23', 'PF13524.9', 'PF13692.9']	['Glycos_transf_1', 'Glyco_trans_1_2', 'Glyco_trans_1_4']	['1.3e-29', '9.2e-05', '5.4e-27']	['105.3', '25.1', '97.2']	0	[]	[]	[]	[]	0	[]	[]	[]	[]	[]	0	[]	[]	[]	[]
SRR13615826__k127_426794_11	prokaryotic	SRR13615826__CONCOCT__P.1__38	SRR13615826	PRJNA596250	PSLC-11	PSLC-11_SSPC-694	True	Methyltransf_11;Methyltransf_23;Methyltransf_25;Methyltransferase type 11 domain-containing protein	UniRef50_A0A1G1JAX1	47.6	231.0	112.0	259.0	30.0	254.0	255.0	26.0	253.0	1.95e-65	212.0	86.9	89.4	Methyltransferase type 11 domain-containing protein	1.0	1801817.0	A0A1G1JAX1_9BACT																														QYR19856.1|GT2	39.5	228.0	120.0	259.0	43.0	253.0	548.0	320.0	546.0	3.74e-41	153.0	81.5	41.4	3	['PF08241.15', 'PF13489.9', 'PF13649.9']	['Methyltransf_11', 'Methyltransf_23', 'Methyltransf_25']	['1.1e-12', '1.4e-10', '1.2e-07']	['50.8', '43.7', '34.6']	0	[]	[]	[]	[]	0	[]	[]	[]	[]	[]	0	[]	[]	[]	[]
SRR13615826__k127_426794_12	prokaryotic	SRR13615826__CONCOCT__P.1__38	SRR13615826	PRJNA596250	PSLC-11	PSLC-11_SSPC-695	True	O-antigen ligase domain-containing protein	UniRef50_A0A938IQH8	57.7	454.0	189.0	457.0	4.0	455.0	456.0	4.0	456.0	6.08e-177	511.0	98.9	99.3	O-antigen ligase domain-containing protein	1.0	2026780.0	A0A938IQH8_UNCPL																																												0	[]	[]	[]	[]	0	[]	[]	[]	[]	0	[]	[]	[]	[]	[]	0	[]	[]	[]	[]
SRR13615826__k127_426794_13	prokaryotic	SRR13615826__CONCOCT__P.1__38	SRR13615826	PRJNA596250	PSLC-11	PSLC-11_SSPC-696	True	Glyco_trans_1_2;Glyco_trans_1_4;Glyco_trans_4_4;Glyco_transf_4;Glycos_transf_1;Glycosyltransferase family 4 protein	UniRef50_A0A938IR17	51.7	389.0	188.0	392.0	3.0	391.0	438.0	24.0	412.0	2.01e-131	392.0	99.2	88.8	Glycosyltransferase family 4 protein	1.0	2026780.0	A0A938IR17_UNCPL	BGC0000720|c1|1-1176|-|CAE22469.1|putative_glycosyltransferase|CAE22469.1	26.8	377.0	238.0	392.0	30.0	385.0	391.0	25.0	384.0	9.55e-19	87.8	90.8	92.1	VFG013496(gb|WP_005694187)	23.4	167.0	113.0	392.0	206.0	371.0	353.0	188.0	340.0	8.24e-08	50.8	42.3	43.3	(lsgC) glycosyltransferase [LOS (VF0044) - Immune modulation (VFC0258)] [Haemophilus influenzae Rd KW20]	AFV10476.1|GT4	35.8	316.0	174.0	392.0	82.0	385.0	379.0	73.0	371.0	8.35e-38	145.0	77.6	78.9	5	['PF00534.23', 'PF13439.9', 'PF13524.9', 'PF13692.9', 'PF13579.9']	['Glycos_transf_1', 'Glyco_transf_4', 'Glyco_trans_1_2', 'Glyco_trans_1_4', 'Glyco_trans_4_4']	['1e-35', '7.1e-18', '1.4e-10', '1.5e-30', '1.5e-07']	['125.2', '67.6', '43.8', '108.7', '34.3']	0	[]	[]	[]	[]	0	[]	[]	[]	[]	[]	0	[]	[]	[]	[]
SRR13615826__k127_426794_14	prokaryotic	SRR13615826__CONCOCT__P.1__38	SRR13615826	PRJNA596250	PSLC-11	PSLC-11_SSPC-697	True	Hexapep;Serine acetyltransferase;serine O-acetyltransferase [EC:2.3.1.30]	UniRef50_A0A7V4XBH1	46.7	199.0	99.0	211.0	1.0	195.0	217.0	1.0	196.0	5.07e-52	174.0	92.4	90.3	Serine acetyltransferase	1.0	2033014.0	A0A7V4XBH1_UNCAM	BGC0000223|c1|50949-51494|+|AEE65503.1|galactoside_O-acetyltransferase|AEE65503.1	42.4	66.0	37.0	211.0	122.0	186.0	181.0	116.0	181.0	5.26e-08	51.6	30.8	36.5	VFG050279(gb|WP_000266826)	48.3	58.0	29.0	211.0	131.0	187.0	143.0	83.0	140.0	2.16e-10	54.3	27.0	40.6	(vpsG) exopolysaccharide biosynthesis acetyltransferase VpsG [VPS (VF0615) - Biofilm (VFC0271)] [Vibrio cholerae O1 biovar El Tor str. N16961]	BCS39092.1|GT4	46.3	134.0	57.0	211.0	42.0	169.0	373.0	231.0	355.0	2.63e-18	87.4	60.7	33.5	1	['PF00132.27']	['Hexapep']	['2.2e-07']	['32.7']	0	[]	[]	[]	[]	0	[]	[]	[]	[]	[]	1	['K00640']	['serine O-acetyltransferase [EC:2.3.1.30]']	[7.099999999999999e-47]	[162.8]
SRR13615826__k127_426794_15	prokaryotic	SRR13615826__CONCOCT__P.1__38	SRR13615826	PRJNA596250	PSLC-11	PSLC-11_SSPC-698	True	Polysacc_synt_C;Polysaccharide biosynthesis protein C-terminal domain-containing protein	UniRef50_A0A938LER9	64.4	177.0	63.0	179.0	1.0	177.0	432.0	254.0	430.0	1.7e-63	209.0	98.9	41.0	Polysaccharide biosynthesis protein C-terminal domain-containing protein	1.0	2026780.0	A0A938LER9_UNCPL																																												1	['PF14667.9']	['Polysacc_synt_C']	['8.1e-09']	['38.1']	0	[]	[]	[]	[]	0	[]	[]	[]	[]	[]	0	[]	[]	[]	[]
SRR13615826__k127_426794_16	prokaryotic	SRR13615826__CONCOCT__P.1__38	SRR13615826	PRJNA596250	PSLC-11	PSLC-11_SSPC-699	True																																																															0	[]	[]	[]	[]	0	[]	[]	[]	[]	0	[]	[]	[]	[]	[]	0	[]	[]	[]	[]
SRR13615826__k127_39253_1	prokaryotic	SRR13615826__CONCOCT__P.1__38	SRR13615826	PRJNA596250	PSLC-11	PSLC-11_SSPC-7	False	T9SS C-terminal target domain-containing protein	UniRef50_A0A938LEW0	57.5	193.0	59.0	195.0	17.0	194.0	2538.0	2354.0	2538.0	3.1599999999999997e-46	171.0	91.3	7.3	T9SS C-terminal target domain-containing protein	1.0	2026780.0	A0A938LEW0_UNCPL																																												0	[]	[]	[]	[]	0	[]	[]	[]	[]	0	[]	[]	[]	[]	[]	0	[]	[]	[]	[]
SRR13615826__k127_39923_2	prokaryotic	SRR13615826__CONCOCT__P.1__38	SRR13615826	PRJNA596250	PSLC-11	PSLC-11_SSPC-7	False	Calx-beta;T9SS C-terminal target domain-containing protein	UniRef50_A0A938LEW0	58.1	422.0	150.0	485.0	81.0	484.0	2538.0	2126.0	2538.0	1.83e-119	394.0	83.3	16.3	T9SS C-terminal target domain-containing protein	1.0	2026780.0	A0A938LEW0_UNCPL																														BAY20462.1|CBM50	40.9	198.0	109.0	485.0	2.0	194.0	2704.0	484.0	678.0	8.9e-27	120.0	39.8	7.2	1	['PF03160.17']	['Calx-beta']	['5.8e-08']	['35.2']	0	[]	[]	[]	[]	0	[]	[]	[]	[]	[]	0	[]	[]	[]	[]
SRR13615826__k127_445096_1	prokaryotic	SRR13615826__CONCOCT__P.1__38	SRR13615826	PRJNA596250	PSLC-11	PSLC-11_SSPC-7	False	LTD domain-containing protein	UniRef50_A0A938LI05	67.5	169.0	50.0	246.0	1.0	168.0	2833.0	2600.0	2764.0	1.1099999999999999e-54	197.0	68.3	5.8	LTD domain-containing protein	1.0	2026780.0	A0A938LI05_UNCPL																																												0	[]	[]	[]	[]	0	[]	[]	[]	[]	0	[]	[]	[]	[]	[]	0	[]	[]	[]	[]
SRR13615826__k127_789299_2	prokaryotic	SRR13615826__CONCOCT__P.1__38	SRR13615826	PRJNA596250	PSLC-11	PSLC-11_SSPC-7	True	CHB_HEX_C_1;CotH;Fn3_assoc;GLEYA;LTD;Lectin_C;PA14;T9SS C-terminal target domain-containing protein	UniRef50_A0A938LEW0	35.0	2976.0	1302.0	2822.0	17.0	2818.0	2538.0	12.0	2538.0	0.0	1265.0	99.3	99.6	T9SS C-terminal target domain-containing protein	1.0	2026780.0	A0A938LEW0_UNCPL	BGC0001413|c1|7-3810|-|AKP45383.1|CysT|AKP45383.1	38.1	84.0	51.0	2822.0	2025.0	2108.0	1267.0	799.0	881.0	9.61e-08	58.9	3.0	6.6																QDU56968.1|CBM47	40.7	1008.0	497.0	2822.0	552.0	1508.0	1559.0	379.0	1336.0	9.78e-203	670.0	33.9	61.4	7	['PF13290.9', 'PF08757.14', 'PF13287.9', 'PF10528.12', 'PF00059.24', 'PF00932.22', 'PF07691.15']	['CHB_HEX_C_1', 'CotH', 'Fn3_assoc', 'GLEYA', 'Lectin_C', 'LTD', 'PA14']	['2.6e-12', '8.3e-24', '4e-12', '0.00036', '5.9e-10', '1.3e-13', '3.3e-08']	['48.9', '87.1', '48.4', '23.2', '42.2', '53.6', '35.8']	0	[]	[]	[]	[]	0	[]	[]	[]	[]	[]	0	[]	[]	[]	[]
SRR13615826__k127_342557_3	prokaryotic	SRR13615826__CONCOCT__P.1__38	SRR13615826	PRJNA596250	PSLC-11	PSLC-11_SSPC-70	False	GFO_IDH_MocA;GFO_IDH_MocA_C2;Oxidoreductase	UniRef50_A0A1G2Z858	70.6	453.0	127.0	450.0	2.0	449.0	454.0	3.0	454.0	1.1799999999999999e-236	662.0	99.6	99.6	Oxidoreductase	4.0	1783257.0	A0A1G2Z858_9BACT	BGC0000719|c1|12309-12866|+|BAE98083.1|putative_oxidoreductase|BAE98083.1	28.2	149.0	97.0	450.0	46.0	186.0	186.0	3.0	149.0	3.86e-08	53.9	31.3	79.0																BCS38310.1|GH0	35.1	168.0	97.0	450.0	28.0	185.0	372.0	9.0	174.0	4.55e-15	82.4	35.1	44.6	2	['PF01408.25', 'PF19051.3']	['GFO_IDH_MocA', 'GFO_IDH_MocA_C2']	['4.9e-17', '2.7e-16']	['65.1', '62.3']	0	[]	[]	[]	[]	0	[]	[]	[]	[]	[]	0	[]	[]	[]	[]
SRR13615826__k127_46727_2	prokaryotic	SRR13615826__CONCOCT__P.1__38	SRR13615826	PRJNA596250	PSLC-11	PSLC-11_SSPC-70	True	GFO_IDH_MocA;GFO_IDH_MocA_C2;Oxidoreductase	UniRef50_A0A1G2Z858	68.1	455.0	139.0	451.0	1.0	450.0	454.0	1.0	454.0	1.81e-224	631.0	99.8	100.0	Oxidoreductase	4.0	1783257.0	A0A1G2Z858_9BACT																														BCS34783.1|GH0	40.0	145.0	83.0	451.0	44.0	186.0	385.0	44.0	186.0	3.31e-17	89.0	31.7	37.1	2	['PF01408.25', 'PF19051.3']	['GFO_IDH_MocA', 'GFO_IDH_MocA_C2']	['5e-20', '2.7e-15']	['74.8', '59.0']	0	[]	[]	[]	[]	0	[]	[]	[]	[]	[]	0	[]	[]	[]	[]
SRR13615826__k127_426963_1	prokaryotic	SRR13615826__CONCOCT__P.1__38	SRR13615826	PRJNA596250	PSLC-11	PSLC-11_SSPC-700	True	Acetylornithine aminotransferase;Aminotran_3	UniRef50_A0A532UBV1	56.7	284.0	120.0	297.0	1.0	284.0	393.0	105.0	385.0	2.45e-106	322.0	95.6	71.5	Acetylornithine aminotransferase	7.0	203682.0	A0A532UBV1_9BACT	BGC0000431|c1|11229-12440|-|SSGG_00668|N2-acetyl-L-ornithine:2-oxoglutarate_aminotransferase_ArgD|EFE73302.1	42.8	290.0	156.0	297.0	1.0	288.0	403.0	111.0	392.0	1.42e-65	211.0	97.0	70.0	VFG016046(gb|NP_251103)	31.1	331.0	178.0	297.0	1.0	288.0	469.0	140.0	463.0	1.34e-38	139.0	97.0	69.1	(pvdH) diaminobutyrate-2-oxoglutarate aminotransferase PvdH [Pyoverdine (VF0094) - Nutritional/Metabolic factor (VFC0272)] [Pseudomonas aeruginosa PAO1]															1	['PF00202.24']	['Aminotran_3']	['2.1e-92']	['312.3']	0	[]	[]	[]	[]	0	[]	[]	[]	[]	[]	0	[]	[]	[]	[]
SRR13615826__k127_426963_2	prokaryotic	SRR13615826__CONCOCT__P.1__38	SRR13615826	PRJNA596250	PSLC-11	PSLC-11_SSPC-701	True	SPOR domain-containing protein	UniRef50_A0A937TT02	57.7	383.0	158.0	402.0	14.0	396.0	392.0	10.0	388.0	3.11e-137	405.0	95.3	96.7	SPOR domain-containing protein	3.0	473814.0	A0A937TT02_UNCPL																																												0	[]	[]	[]	[]	0	[]	[]	[]	[]	0	[]	[]	[]	[]	[]	0	[]	[]	[]	[]
SRR13615826__k127_426963_3	prokaryotic	SRR13615826__CONCOCT__P.1__38	SRR13615826	PRJNA596250	PSLC-11	PSLC-11_SSPC-702	True	Ham1p_like;XTP/dITP diphosphohydrolase [EC:3.6.1.66];dITP/XTP pyrophosphatase	UniRef50_A0A2M6Y531	51.0	200.0	91.0	206.0	2.0	201.0	193.0	1.0	193.0	3.31e-51	171.0	97.1	100.0	dITP/XTP pyrophosphatase	35.0	2.0	A0A2M6Y531_9BACT																																												1	['PF01725.19']	['Ham1p_like']	['6e-57']	['195.0']	0	[]	[]	[]	[]	0	[]	[]	[]	[]	[]	1	['K01519']	['XTP/dITP diphosphohydrolase [EC:3.6.1.66]']	[3.4e-64]	[219.5]
SRR13615826__k127_426963_4	prokaryotic	SRR13615826__CONCOCT__P.1__38	SRR13615826	PRJNA596250	PSLC-11	PSLC-11_SSPC-703	True	PvlArgDC;Pyruvoyl-dependent arginine decarboxylase;arginine decarboxylase [EC:4.1.1.19]	UniRef50_A0A8T5QCN7	67.0	179.0	59.0	188.0	1.0	179.0	208.0	1.0	179.0	3.0199999999999996e-82	250.0	95.2	86.1	Pyruvoyl-dependent arginine decarboxylase	65.0	131567.0	A0A8T5QCN7_9ARCH																																												1	['PF01862.19']	['PvlArgDC']	['1.4e-60']	['206.2']	0	[]	[]	[]	[]	0	[]	[]	[]	[]	[]	1	['K02626']	['arginine decarboxylase [EC:4.1.1.19]']	[6.900000000000001e-59]	[201.2]
SRR13615826__k127_426963_5	prokaryotic	SRR13615826__CONCOCT__P.1__38	SRR13615826	PRJNA596250	PSLC-11	PSLC-11_SSPC-704	True	Agmatinase;Arginase;agmatinase [EC:3.5.3.11]	UniRef50_A0A0S8EEW5	69.9	292.0	88.0	294.0	1.0	292.0	295.0	1.0	292.0	5.3499999999999995e-140	404.0	99.3	99.0	Agmatinase	3.0	473814.0	A0A0S8EEW5_9BACT	BGC0002497|c1|5327-6289|+|QQZ01613.1|agmatinase|QQZ01613.1	35.2	267.0	146.0	294.0	26.0	276.0	320.0	36.0	291.0	1.5e-33	125.0	85.4	80.0																														1	['PF00491.24']	['Arginase']	['2.4e-62']	['213.3']	0	[]	[]	[]	[]	0	[]	[]	[]	[]	[]	1	['K01480']	['agmatinase [EC:3.5.3.11]']	[6.599999999999999e-69]	[235.4]
SRR13615826__k127_426963_6	prokaryotic	SRR13615826__CONCOCT__P.1__38	SRR13615826	PRJNA596250	PSLC-11	PSLC-11_SSPC-705	True	SEC-C;SEC-C motif-containing protein	UniRef50_A0A480BP73	38.9	772.0	451.0	830.0	58.0	820.0	777.0	17.0	776.0	3.03e-183	553.0	91.9	97.8	SEC-C motif-containing protein	8.0	1385.0	A0A480BP73_9BACL																																												1	['PF02810.18']	['SEC-C']	['2e-08']	['36.3']	0	[]	[]	[]	[]	0	[]	[]	[]	[]	[]	0	[]	[]	[]	[]
SRR13615826__k127_221877_1	prokaryotic	SRR13615826__CONCOCT__P.1__38	SRR13615826	PRJNA596250	PSLC-11	PSLC-11_SSPC-706	True	GFO_IDH_MocA;GFO_IDH_MocA_C2;Gfo/Idh/MocA family oxidoreductase	UniRef50_A0A938LJA5	87.1	489.0	57.0	485.0	1.0	484.0	488.0	1.0	488.0	0.0	895.0	99.8	100.0	Gfo/Idh/MocA family oxidoreductase	1.0	2026780.0	A0A938LJA5_UNCPL	BGC0001728|c1|12948-14012|+|PPE_RS11455|Gfo/Idh/MocA_family_oxidoreductase|WP_013310337.1	30.3	152.0	96.0	485.0	36.0	187.0	354.0	9.0	150.0	4.18e-08	55.8	31.3	40.1																BCS34783.1|GH0	25.1	422.0	254.0	485.0	3.0	407.0	385.0	5.0	381.0	3.8600000000000005e-21	100.0	83.5	97.9	2	['PF01408.25', 'PF19051.3']	['GFO_IDH_MocA', 'GFO_IDH_MocA_C2']	['2.8e-16', '6.2e-07']	['62.7', '31.6']	0	[]	[]	[]	[]	0	[]	[]	[]	[]	[]	0	[]	[]	[]	[]
SRR13615826__k127_221877_3	prokaryotic	SRR13615826__CONCOCT__P.1__38	SRR13615826	PRJNA596250	PSLC-11	PSLC-11_SSPC-707	True																																																															0	[]	[]	[]	[]	0	[]	[]	[]	[]	0	[]	[]	[]	[]	[]	0	[]	[]	[]	[]
SRR13615826__k127_633542_1	prokaryotic	SRR13615826__CONCOCT__P.1__38	SRR13615826	PRJNA596250	PSLC-11	PSLC-11_SSPC-708	True	Chaperone protein DnaK;HSP70;MreB_Mbl;molecular chaperone DnaK	UniRef50_B5YH59	63.7	609.0	210.0	616.0	5.0	610.0	632.0	3.0	603.0	4.46e-259	733.0	98.4	95.1	Chaperone protein DnaK	263.0	1.0	DNAK_THEYD	BGC0000709|c1|46279-48168|+|CAF33333.1|putative_heat_shock_protein_HSP70|CAF33333.1	54.5	609.0	249.0	616.0	4.0	609.0	629.0	2.0	585.0	1.85e-213	609.0	98.4	92.8																UQC89363.1|GT2	31.8	393.0	243.0	616.0	6.0	386.0	2017.0	1242.0	1621.0	1.57e-45	180.0	61.9	18.8	2	['PF00012.23', 'PF06723.16']	['HSP70', 'MreB_Mbl']	['2.5e-247', '1e-11']	['824.4', '46.7']	0	[]	[]	[]	[]	0	[]	[]	[]	[]	[]	1	['K04043']	['molecular chaperone DnaK']	[1.1999999999999999e-269]	[899.8]
SRR13615826__k127_633542_2	prokaryotic	SRR13615826__CONCOCT__P.1__38	SRR13615826	PRJNA596250	PSLC-11	PSLC-11_SSPC-709	True	Uncharacterized protein	UniRef50_A0A0S7YFC4	56.0	175.0	77.0	182.0	1.0	175.0	200.0	1.0	175.0	3.25e-54	178.0	96.2	87.5	Uncharacterized protein	3.0	473814.0	A0A0S7YFC4_9BACT																																												0	[]	[]	[]	[]	0	[]	[]	[]	[]	0	[]	[]	[]	[]	[]	0	[]	[]	[]	[]
SRR13615826__k127_46727_5	prokaryotic	SRR13615826__CONCOCT__P.1__38	SRR13615826	PRJNA596250	PSLC-11	PSLC-11_SSPC-71	True	ABC1;APH;FGE-sulfatase;Kinase-like;PK_Tyr_Ser-Thr;Pkinase;eukaryotic-like serine/threonine-protein kinase [EC:2.7.11.1];non-specific serine/threonine protein kinase	UniRef50_A0A950RSF5	71.3	320.0	82.0	652.0	1.0	316.0	642.0	1.0	314.0	2.06e-142	437.0	48.5	48.9	non-specific serine/threonine protein kinase	1.0	2026780.0	A0A950RSF5_UNCPL	BGC0001521|c1|1748-3988|+|Haur_0023|serine/threonine_protein_kinase|ABX02675.1	37.9	269.0	140.0	652.0	65.0	313.0	746.0	12.0	273.0	1.01e-41	162.0	38.2	35.1	VFG002060(gb|NP_248764)	43.8	249.0	124.0	652.0	64.0	301.0	1032.0	6.0	249.0	2.75e-50	186.0	36.5	23.6	(ppkA) serine/threonine protein kinase PpkA [HSI-1 (VF0334) - Effector delivery system (VFC0086)] [Pseudomonas aeruginosa PAO1]	QDU25536.1|GH33	41.2	257.0	115.0	652.0	414.0	636.0	644.0	28.0	282.0	1.11e-43	172.0	34.2	39.6	6	['PF03109.19', 'PF01636.26', 'PF03781.19', 'PF14531.9', 'PF00069.28', 'PF07714.20']	['ABC1', 'APH', 'FGE-sulfatase', 'Kinase-like', 'Pkinase', 'PK_Tyr_Ser-Thr']	['3.2e-06', '0.0094', '9.8e-50', '1.3e-07', '8.9e-53', '4.4e-35']	['28.9', '18.2', '172.0', '33.6', '181.8', '123.6']	0	[]	[]	[]	[]	0	[]	[]	[]	[]	[]	1	['K12132']	['eukaryotic-like serine/threonine-protein kinase [EC:2.7.11.1]']	[2.2e-102]	[345.5]
SRR13615826__k127_510037_7	prokaryotic	SRR13615826__CONCOCT__P.1__38	SRR13615826	PRJNA596250	PSLC-11	PSLC-11_SSPC-71	False	FGE-sulfatase;Formylglycine-generating enzyme family protein	UniRef50_A0A7Y3XHS3	60.7	224.0	76.0	218.0	1.0	213.0	506.0	284.0	506.0	4.829999999999999e-90	281.0	97.7	44.1	Formylglycine-generating enzyme family protein	2.0	2026780.0	A0A7Y3XHS3_UNCPL	BGC0001576|c1|4935-5792|-|ARD09208.1|DivU|ARD09208.1	41.3	240.0	109.0	218.0	1.0	209.0	285.0	44.0	282.0	1.06e-46	156.0	95.9	83.9	VFG016005(gb|NP_251085)	33.5	215.0	116.0	218.0	20.0	208.0	284.0	67.0	280.0	9.54e-28	103.0	86.7	75.4	(pvdO) pyoverdine biosynthesis protein PvdO [Pyoverdine (VF0094) - Nutritional/Metabolic factor (VFC0272)] [Pseudomonas aeruginosa PAO1]	QDU25536.1|GH33	42.7	246.0	101.0	218.0	1.0	210.0	644.0	41.0	282.0	7.84e-44	160.0	96.3	37.6	1	['PF03781.19']	['FGE-sulfatase']	['3e-50']	['173.6']	0	[]	[]	[]	[]	0	[]	[]	[]	[]	[]	0	[]	[]	[]	[]
SRR13615826__k127_633542_3	prokaryotic	SRR13615826__CONCOCT__P.1__38	SRR13615826	PRJNA596250	PSLC-11	PSLC-11_SSPC-710	True	AAA;AAA_16;AAA_2;AAA_22;AAA_5;AAA_lid_9;ATP-dependent Clp protease ATP-binding subunit;ATP-dependent Clp protease ATP-binding subunit ClpC;ClpB_D2-small;Clp_N;IstB_IS21;Sigma54_activat;TniB;UVR	UniRef50_A0A7Y3XFS9	72.2	824.0	215.0	825.0	1.0	810.0	889.0	1.0	824.0	0.0	1173.0	98.2	92.7	ATP-dependent Clp protease ATP-binding subunit	9.0	1.0	A0A7Y3XFS9_UNCPL	BGC0002362|c1|7166-9703|+|QZS07503.1|hypothetical_protein|QZS07503.1	58.0	789.0	327.0	825.0	1.0	786.0	845.0	1.0	788.0	1.61e-318	893.0	95.3	93.3	VFG000079(gb|NP_463763)	57.8	820.0	339.0	825.0	1.0	819.0	820.0	2.0	815.0	0.0	914.0	99.3	99.3	(clpC) endopeptidase Clp ATP-binding chain C [ClpC (VF0072) - Stress survival (VFC0282)] [Listeria monocytogenes EGD-e]	AGL63717.2|GT4	48.6	648.0	316.0	825.0	167.0	813.0	739.0	107.0	738.0	2.73e-195	579.0	78.4	85.5	12	['PF00004.32', 'PF13191.9', 'PF07724.17', 'PF13401.9', 'PF07728.17', 'PF17871.4', 'PF10431.12', 'PF02861.23', 'PF01695.20', 'PF00158.29', 'PF05621.14', 'PF02151.22']	['AAA', 'AAA_16', 'AAA_2', 'AAA_22', 'AAA_5', 'AAA_lid_9', 'ClpB_D2-small', 'Clp_N', 'IstB_IS21', 'Sigma54_activat', 'TniB', 'UVR']	['1.9e-11', '6.9e-05', '1.1e-54', '0.27', '1e-09', '6.3e-33', '1e-22', '2.1e-17', '0.56', '3.7e-06', '0.021', '0.0012']	['46.9', '25.7', '187.5', '13.9', '40.9', '115.2', '82.3', '65.3', '12.1', '29.2', '16.7', '20.9']	0	[]	[]	[]	[]	0	[]	[]	[]	[]	[]	1	['K03696']	['ATP-dependent Clp protease ATP-binding subunit ClpC']	[0.0]	[1191.4]
SRR13615826__k127_633542_4	prokaryotic	SRR13615826__CONCOCT__P.1__38	SRR13615826	PRJNA596250	PSLC-11	PSLC-11_SSPC-711	True	TPR_19;Uncharacterized protein	UniRef50_A0A0S8EAI2	38.9	511.0	269.0	512.0	6.0	504.0	491.0	9.0	488.0	7.210000000000001e-85	278.0	97.5	97.8	Uncharacterized protein	1.0	1704028.0	A0A0S8EAI2_9BACT																																												1	['PF14559.9']	['TPR_19']	['0.6']	['13.0']	0	[]	[]	[]	[]	0	[]	[]	[]	[]	[]	0	[]	[]	[]	[]
SRR13615826__k127_633542_6	prokaryotic	SRR13615826__CONCOCT__P.1__38	SRR13615826	PRJNA596250	PSLC-11	PSLC-11_SSPC-712	True	Macrocin O-methyltransferase;Methyltransf_24;O-methyltransferase [EC:2.1.1.-];TylF	UniRef50_A0A3N9NRN0	59.0	227.0	92.0	231.0	1.0	227.0	229.0	1.0	226.0	1.6399999999999998e-95	286.0	98.3	98.7	Macrocin O-methyltransferase	1.0	2172550.0	A0A3N9NRN0_9BACT																																												2	['PF13578.9', 'PF05711.14']	['Methyltransf_24', 'TylF']	['2.3e-09', '3.7e-20']	['40.6', '74.7']	0	[]	[]	[]	[]	0	[]	[]	[]	[]	[]	1	['K05303']	['O-methyltransferase [EC:2.1.1.-]']	[1.8999999999999998e-39]	[138.4]
SRR13615826__k127_633542_7	prokaryotic	SRR13615826__CONCOCT__P.1__38	SRR13615826	PRJNA596250	PSLC-11	PSLC-11_SSPC-713	True	Glyco_tranf_2_3;Glyco_transf_21;Glycos_transf_2;Glycosyltransferase 2-like domain-containing protein	UniRef50_A0A0S8EJZ2	61.7	394.0	150.0	397.0	1.0	394.0	395.0	1.0	393.0	2.5300000000000002e-160	464.0	99.2	99.5	Glycosyltransferase 2-like domain-containing protein	6.0	2.0	A0A0S8EJZ2_9BACT	BGC0000741|c1|3612-4580|+|AAL57076.1|CpsI|AAL57076.1	33.0	94.0	58.0	397.0	49.0	142.0	322.0	4.0	92.0	1.9e-09	59.3	23.7	27.6	VFG005942(gb|WP_000660895)	33.0	94.0	58.0	397.0	49.0	142.0	322.0	4.0	92.0	9.95e-11	59.7	23.7	27.6	(GBS_RS06570) glycosyltransferase [Capsule (VF0274) - Immune modulation (VFC0258)] [Streptococcus agalactiae NEM316]	AKJ06910.1|GT2	46.5	398.0	206.0	397.0	1.0	396.0	394.0	1.0	393.0	2.82e-105	321.0	99.7	99.7	3	['PF00535.29', 'PF13641.9', 'PF13506.9']	['Glycos_transf_2', 'Glyco_tranf_2_3', 'Glyco_transf_21']	['2.8e-22', '6.5e-17', '4.3e-10']	['81.7', '64.6', '41.8']	0	[]	[]	[]	[]	0	[]	[]	[]	[]	[]	0	[]	[]	[]	[]
SRR13615826__k127_633542_8	prokaryotic	SRR13615826__CONCOCT__P.1__38	SRR13615826	PRJNA596250	PSLC-11	PSLC-11_SSPC-714	True	HEAT_2																																																														1	['PF13646.9']	['HEAT_2']	['0.00016']	['24.4']	0	[]	[]	[]	[]	0	[]	[]	[]	[]	[]	0	[]	[]	[]	[]
SRR13615826__k127_633542_9	prokaryotic	SRR13615826__CONCOCT__P.1__38	SRR13615826	PRJNA596250	PSLC-11	PSLC-11_SSPC-715	True	HEAT repeat domain-containing protein	UniRef50_A0A7V2UBS8	49.4	318.0	125.0	283.0	1.0	282.0	318.0	1.0	318.0	4.8699999999999996e-82	257.0	99.6	100.0	HEAT repeat domain-containing protein	14.0	203682.0	A0A7V2UBS8_UNCPL																																												0	[]	[]	[]	[]	0	[]	[]	[]	[]	0	[]	[]	[]	[]	[]	0	[]	[]	[]	[]
SRR13615826__k127_633542_12	prokaryotic	SRR13615826__CONCOCT__P.1__38	SRR13615826	PRJNA596250	PSLC-11	PSLC-11_SSPC-716	True	Fibronectin type-III domain-containing protein	UniRef50_A0A937NG56	65.9	367.0	123.0	385.0	19.0	384.0	404.0	30.0	395.0	3.04e-177	506.0	95.1	90.6	Fibronectin type-III domain-containing protein	18.0	2.0	A0A937NG56_9BACT																														WCJ58469.1|PL0	40.2	87.0	45.0	385.0	203.0	285.0	307.0	224.0	307.0	1.96e-09	64.3	21.6	27.4	0	[]	[]	[]	[]	0	[]	[]	[]	[]	0	[]	[]	[]	[]	[]	0	[]	[]	[]	[]
SRR13615826__k127_633542_13	prokaryotic	SRR13615826__CONCOCT__P.1__38	SRR13615826	PRJNA596250	PSLC-11	PSLC-11_SSPC-717	True	Endoribonuclease L-PSP/chorismate mutase-like domain-containing protein;Ribonuc_L-PSP;YjgF_endoribonc	UniRef50_A0A0K2GD66	60.5	152.0	60.0	154.0	1.0	152.0	153.0	1.0	152.0	1.5700000000000001e-56	181.0	98.7	99.3	Endoribonuclease L-PSP/chorismate mutase-like domain-containing protein	48.0	131567.0	A0A0K2GD66_NITMO																																												2	['PF01042.24', 'PF14588.9']	['Ribonuc_L-PSP', 'YjgF_endoribonc']	['1.6e-20', '6.9e-38']	['75.7', '132.5']	0	[]	[]	[]	[]	0	[]	[]	[]	[]	[]	0	[]	[]	[]	[]
SRR13615826__k127_633542_14	prokaryotic	SRR13615826__CONCOCT__P.1__38	SRR13615826	PRJNA596250	PSLC-11	PSLC-11_SSPC-718	True	Methyltransf_11;Methyltransf_12;Methyltransf_23;Methyltransf_25;Methyltransf_31;Methyltransferase domain-containing protein;Ubie_methyltran;glycine/sarcosine N-methyltransferase [EC:2.1.1.156]	UniRef50_A0A0S8EN11	67.3	257.0	84.0	260.0	1.0	257.0	259.0	1.0	257.0	1.0900000000000001e-124	362.0	98.8	99.2	Methyltransferase domain-containing protein	3.0	473814.0	A0A0S8EN11_9BACT	BGC0002430|c1|105669-106472|-|QWT72308.1|class_I_SAM-dependent_methyltransferase|QWT72308.1	33.7	86.0	51.0	260.0	13.0	97.0	267.0	23.0	103.0	0.000563	41.2	32.7	30.3																														6	['PF08241.15', 'PF08242.15', 'PF13489.9', 'PF13649.9', 'PF13847.9', 'PF01209.21']	['Methyltransf_11', 'Methyltransf_12', 'Methyltransf_23', 'Methyltransf_25', 'Methyltransf_31', 'Ubie_methyltran']	['2.2e-12', '4.3e-07', '8.4e-09', '9.7e-18', '7.7e-12', '0.00019']	['49.8', '33.0', '37.9', '67.0', '47.7', '23.2']	0	[]	[]	[]	[]	0	[]	[]	[]	[]	[]	1	['K18896']	['glycine/sarcosine N-methyltransferase [EC:2.1.1.156]']	[1.6999999999999998e-53]	[184.0]
SRR13615826__k127_633542_15	prokaryotic	SRR13615826__CONCOCT__P.1__38	SRR13615826	PRJNA596250	PSLC-11	PSLC-11_SSPC-719	True	AP_endonuc_2;Inosose dehydratase	UniRef50_A0A142YAE9	62.4	303.0	114.0	308.0	1.0	303.0	314.0	1.0	303.0	1.89e-141	409.0	98.4	96.5	Inosose dehydratase	348.0	1.0	A0A142YAE9_9PLAN																																												1	['PF01261.27']	['AP_endonuc_2']	['3.5e-44']	['153.8']	0	[]	[]	[]	[]	0	[]	[]	[]	[]	[]	0	[]	[]	[]	[]
SRR13615826__k127_525829_2	prokaryotic	SRR13615826__CONCOCT__P.1__38	SRR13615826	PRJNA596250	PSLC-11	PSLC-11_SSPC-72	True	PHO4;Phosphate transporter	UniRef50_L0HKS2	48.1	399.0	200.0	419.0	4.0	402.0	413.0	3.0	394.0	2.12e-116	353.0	95.2	94.9	Phosphate transporter	54.0	2157.0	L0HKS2_ACIS0																																												1	['PF01384.23']	['PHO4']	['1.4e-108']	['365.6']	0	[]	[]	[]	[]	0	[]	[]	[]	[]	[]	0	[]	[]	[]	[]
SRR13615826__k127_581329_27	prokaryotic	SRR13615826__CONCOCT__P.1__38	SRR13615826	PRJNA596250	PSLC-11	PSLC-11_SSPC-72	False	PHO4;Phosphate permease (Fragment)	UniRef50_X0YWX3	57.8	204.0	86.0	213.0	1.0	204.0	227.0	19.0	222.0	8.88e-71	223.0	95.8	89.9	Phosphate permease (Fragment)	1.0	412755.0	X0YWX3_9ZZZZ																																												1	['PF01384.23']	['PHO4']	['5.8e-58']	['199.0']	0	[]	[]	[]	[]	0	[]	[]	[]	[]	[]	0	[]	[]	[]	[]
SRR13615826__k127_633542_16	prokaryotic	SRR13615826__CONCOCT__P.1__38	SRR13615826	PRJNA596250	PSLC-11	PSLC-11_SSPC-720	True	Glyco_hydro_130;Glycosidase;beta-1,2-mannobiose phosphorylase / 1,2-beta-oligomannan phosphorylase [EC:2.4.1.339 2.4.1.340]	UniRef50_A0A7C3TNL6	66.4	357.0	103.0	345.0	1.0	342.0	357.0	1.0	355.0	1.63e-176	501.0	99.1	99.4	Glycosidase	264.0	2.0	A0A7C3TNL6_9BACT																														QHW33945.1|GH130	58.1	341.0	135.0	345.0	3.0	343.0	338.0	1.0	333.0	1.05e-143	414.0	98.8	98.5	1	['PF04041.16']	['Glyco_hydro_130']	['6.8e-35']	['123.0']	0	[]	[]	[]	[]	0	[]	[]	[]	[]	[]	1	['K20885']	['beta-1,2-mannobiose phosphorylase / 1,2-beta-oligomannan phosphorylase [EC:2.4.1.339 2.4.1.340]']	[8.4e-88]	[297.3]
SRR13615826__k127_633542_17	prokaryotic	SRR13615826__CONCOCT__P.1__38	SRR13615826	PRJNA596250	PSLC-11	PSLC-11_SSPC-721	True	BNR_2;SUMF1/EgtB/PvdO family nonheme iron enzyme	UniRef50_A0A937U3Q2	63.7	350.0	120.0	423.0	26.0	371.0	1038.0	688.0	1034.0	9.09e-152	464.0	81.8	33.4	SUMF1/EgtB/PvdO family nonheme iron enzyme	3.0	2026778.0	A0A937U3Q2_9BACT																																												1	['PF13088.9']	['BNR_2']	['4.4e-07']	['31.9']	0	[]	[]	[]	[]	0	[]	[]	[]	[]	[]	0	[]	[]	[]	[]
SRR13615826__k127_633954_1	prokaryotic	SRR13615826__CONCOCT__P.1__38	SRR13615826	PRJNA596250	PSLC-11	PSLC-11_SSPC-722	True	PfkB;Ribokinase (Fragment)	UniRef50_A0A937PVY7	73.0	111.0	30.0	142.0	3.0	113.0	112.0	2.0	112.0	1.3300000000000001e-43	147.0	78.2	99.1	Ribokinase (Fragment)	3.0	2.0	A0A937PVY7_UNCPL	BGC0002336|c1|4967-5893|+|H9D14_RS10830|ribokinase|WP_126241397.1	40.2	97.0	58.0	142.0	1.0	97.0	308.0	1.0	97.0	7.65e-14	67.4	68.3	31.5																QQZ63907.1|GH32	46.2	65.0	33.0	142.0	18.0	81.0	825.0	12.0	75.0	9.72e-06	49.7	45.1	7.8	1	['PF00294.27']	['PfkB']	['5.2e-23']	['84.2']	0	[]	[]	[]	[]	0	[]	[]	[]	[]	[]	0	[]	[]	[]	[]
SRR13615826__k127_633954_2	prokaryotic	SRR13615826__CONCOCT__P.1__38	SRR13615826	PRJNA596250	PSLC-11	PSLC-11_SSPC-723	True	Peptidase_S26;Signal peptidase I;signal peptidase I [EC:3.4.21.89]	UniRef50_A0A937Q026	60.1	506.0	187.0	503.0	1.0	502.0	496.0	2.0	496.0	7.999999999999999e-209	595.0	99.8	99.8	Signal peptidase I	1.0	2026780.0	A0A937Q026_UNCPL																																												1	['PF10502.12']	['Peptidase_S26']	['5.4e-18']	['67.9']	0	[]	[]	[]	[]	0	[]	[]	[]	[]	[]	1	['K03100']	['signal peptidase I [EC:3.4.21.89]']	[1.2e-48]	[168.5]
SRR13615826__k127_633954_3	prokaryotic	SRR13615826__CONCOCT__P.1__38	SRR13615826	PRJNA596250	PSLC-11	PSLC-11_SSPC-724	True	ABC_tran;Lipopolysaccharide export system ATP-binding protein LptB;lipopolysaccharide export system ATP-binding protein [EC:7.5.2.5]	UniRef50_A0A518LGI9	63.1	244.0	88.0	255.0	8.0	249.0	267.0	7.0	250.0	8.23e-99	297.0	94.9	91.4	Lipopolysaccharide export system ATP-binding protein LptB	39.0	131567.0	A0A518LGI9_9BACT	BGC0002100|c1|1956-2888|+|DBP21_21555|ABC_transporter_ATP_binding|PVC99846.1	37.6	229.0	141.0	255.0	9.0	237.0	310.0	3.0	229.0	1.12e-39	140.0	89.8	73.2	VFG005775(gb|WP_000403526)	32.1	224.0	144.0	255.0	9.0	229.0	309.0	3.0	221.0	7.62e-27	103.0	86.7	70.9	(cylA) ABC (ATP-binding cassette) transporter CylA [Beta-haemolysin/cytolysin (VF0279) - Exotoxin (VFC0235)] [Streptococcus agalactiae NEM316]	CCO11681.2|GH25	25.7	241.0	174.0	255.0	8.0	248.0	299.0	1.0	236.0	5.94e-29	116.0	94.5	78.9	1	['PF00005.30']	['ABC_tran']	['7.8e-33']	['116.3']	0	[]	[]	[]	[]	0	[]	[]	[]	[]	[]	1	['K06861']	['lipopolysaccharide export system ATP-binding protein [EC:7.5.2.5]']	[6.2e-126]	[423.2]
SRR13615826__k127_633954_4	prokaryotic	SRR13615826__CONCOCT__P.1__38	SRR13615826	PRJNA596250	PSLC-11	PSLC-11_SSPC-725	True	Carbohydrate kinase PfkB domain-containing protein;PfkB	UniRef50_A0A0S7YMG6	65.2	316.0	109.0	319.0	3.0	318.0	334.0	19.0	333.0	8.73e-143	414.0	99.1	94.3	Carbohydrate kinase PfkB domain-containing protein	3.0	473814.0	A0A0S7YMG6_9BACT																																												1	['PF00294.27']	['PfkB']	['5.8e-38']	['133.3']	0	[]	[]	[]	[]	0	[]	[]	[]	[]	[]	0	[]	[]	[]	[]
SRR13615826__k127_633954_5	prokaryotic	SRR13615826__CONCOCT__P.1__38	SRR13615826	PRJNA596250	PSLC-11	PSLC-11_SSPC-726	True	5'-methylthioadenosine phosphorylase [EC:2.4.2.28];PNP_UDP_1;S-methyl-5'-thioadenosine phosphorylase	UniRef50_Q2IQ74	62.0	292.0	110.0	297.0	1.0	292.0	293.0	1.0	291.0	3.64e-124	364.0	98.3	99.3	S-methyl-5'-thioadenosine phosphorylase	75.0	131567.0	Q2IQ74_ANADE	BGC0000903|c1|3053-3952|-|CAJ20005.1|5'-fluoro-5'-deoxy-adenosine_phosphorylase|CAJ20005.1	46.9	271.0	130.0	297.0	6.0	272.0	299.0	15.0	275.0	2.06e-75	233.0	89.9	87.3																CAD7247250.1|GT1	43.1	260.0	137.0	297.0	1.0	253.0	2042.0	788.0	1043.0	4.8299999999999996e-55	197.0	85.2	12.5	1	['PF01048.23']	['PNP_UDP_1']	['6.7e-37']	['129.4']	0	[]	[]	[]	[]	0	[]	[]	[]	[]	[]	1	['K00772']	["5'-methylthioadenosine phosphorylase [EC:2.4.2.28]"]	[3.6e-103]	[348.4]
SRR13615826__k127_633954_6	prokaryotic	SRR13615826__CONCOCT__P.1__38	SRR13615826	PRJNA596250	PSLC-11	PSLC-11_SSPC-727	True	GAF;GAF_2;HD;HD domain-containing protein;HD_5	UniRef50_A0A938ISC1	77.6	612.0	137.0	614.0	1.0	612.0	613.0	1.0	612.0	0.0	910.0	99.7	99.8	HD domain-containing protein	1.0	2026780.0	A0A938ISC1_UNCPL	BGC0001686|c1|13025-14077|+|BN712_00200|response_regulator_receiver_modulated_metal_dependent_phosphohydrolase|CDE97358.1	47.3	188.0	99.0	614.0	410.0	597.0	350.0	150.0	337.0	4.46e-49	175.0	30.6	53.7																														4	['PF01590.29', 'PF13185.9', 'PF01966.25', 'PF13487.9']	['GAF', 'GAF_2', 'HD', 'HD_5']	['1.2e-07', '6e-12', '9.2e-16', '3.2e-17']	['34.8', '48.4', '60.6', '64.8']	0	[]	[]	[]	[]	0	[]	[]	[]	[]	[]	0	[]	[]	[]	[]
SRR13615826__k127_428366_2	prokaryotic	SRR13615826__CONCOCT__P.1__38	SRR13615826	PRJNA596250	PSLC-11	PSLC-11_SSPC-728	True	ArsR family transcriptional regulator, arsenate/arsenite/antimonite-responsive transcriptional repressor;HTH arsR-type domain-containing protein;HTH_20;HTH_5	UniRef50_A0A1G2Z1A6	58.8	119.0	49.0	121.0	1.0	119.0	134.0	1.0	119.0	3.52e-45	150.0	98.3	88.8	HTH arsR-type domain-containing protein	15.0	1.0	A0A1G2Z1A6_9BACT	BGC0001283|c1|31537-31878|-|SLI_RS05120|metalloregulator_ArsR/SmtB_family_transcription_factor|WP_042799413.1	40.3	67.0	36.0	121.0	7.0	70.0	113.0	28.0	93.0	2.25e-07	46.6	52.9	58.4																														2	['PF12840.10', 'PF01022.23']	['HTH_20', 'HTH_5']	['6.9e-11', '2e-13']	['44.4', '52.3']	0	[]	[]	[]	[]	0	[]	[]	[]	[]	[]	1	['K03892']	['ArsR family transcriptional regulator, arsenate/arsenite/antimonite-responsive transcriptional repressor']	[3.7e-28]	[101.5]
SRR13615826__k127_428366_3	prokaryotic	SRR13615826__CONCOCT__P.1__38	SRR13615826	PRJNA596250	PSLC-11	PSLC-11_SSPC-729	True	Methyltransf_11;Methyltransf_12;Methyltransf_25;Methyltransf_31;Ubie_methyltran;Ubiquinone/menaquinone biosynthesis C-methyltransferase UbiE	UniRef50_A0A5B8R9T7	53.5	200.0	93.0	229.0	5.0	204.0	212.0	4.0	203.0	7.479999999999999e-68	215.0	87.3	94.3	Ubiquinone/menaquinone biosynthesis C-methyltransferase UbiE	26.0	1.0	A0A5B8R9T7_9ZZZZ	BGC0001753|c1|3162-3794|-|IF53_RS0104145|class_I_SAM-dependent_methyltransferase|WP_030578065.1	40.2	107.0	63.0	229.0	38.0	144.0	210.0	41.0	146.0	2.21e-15	72.8	46.7	50.5																														5	['PF08241.15', 'PF08242.15', 'PF13649.9', 'PF13847.9', 'PF01209.21']	['Methyltransf_11', 'Methyltransf_12', 'Methyltransf_25', 'Methyltransf_31', 'Ubie_methyltran']	['4.1e-16', '4.3e-07', '2.1e-14', '1.1e-06', '2.6e-06']	['61.8', '33.0', '56.3', '30.9', '29.4']	0	[]	[]	[]	[]	0	[]	[]	[]	[]	[]	0	[]	[]	[]	[]
SRR13615826__k127_527397_8	prokaryotic	SRR13615826__CONCOCT__P.1__38	SRR13615826	PRJNA596250	PSLC-11	PSLC-11_SSPC-73	False	GFO_IDH_MocA;GFO_IDH_MocA_C2;Gfo/Idh/MocA family oxidoreductase	UniRef50_A0A7C3F013	66.3	475.0	145.0	477.0	1.0	475.0	503.0	43.0	502.0	1.9099999999999998e-240	674.0	99.6	91.5	Gfo/Idh/MocA family oxidoreductase	6.0	2.0	A0A7C3F013_UNCPL																														QDV68605.1|GH0	31.4	188.0	119.0	477.0	14.0	193.0	429.0	5.0	190.0	7.43e-10	67.0	37.7	43.4	2	['PF01408.25', 'PF19051.3']	['GFO_IDH_MocA', 'GFO_IDH_MocA_C2']	['3.3e-15', '1.2e-06']	['59.3', '30.6']	0	[]	[]	[]	[]	0	[]	[]	[]	[]	[]	0	[]	[]	[]	[]
SRR13615826__k127_527397_9	prokaryotic	SRR13615826__CONCOCT__P.1__38	SRR13615826	PRJNA596250	PSLC-11	PSLC-11_SSPC-73	True	GFO_IDH_MocA;GFO_IDH_MocA_C2;Gfo/Idh/MocA family oxidoreductase	UniRef50_A0A7C3F7J0	48.4	483.0	235.0	483.0	1.0	482.0	470.0	1.0	470.0	4.28e-147	436.0	99.8	100.0	Gfo/Idh/MocA family oxidoreductase	2.0	1783257.0	A0A7C3F7J0_UNCPL																														AMV16672.1|GH0	33.3	213.0	123.0	483.0	7.0	208.0	441.0	6.0	210.0	1.99e-12	75.1	41.8	46.5	2	['PF01408.25', 'PF19051.3']	['GFO_IDH_MocA', 'GFO_IDH_MocA_C2']	['3.6e-16', '5.4e-08']	['62.3', '35.0']	0	[]	[]	[]	[]	0	[]	[]	[]	[]	[]	0	[]	[]	[]	[]
SRR13615826__k127_428366_4	prokaryotic	SRR13615826__CONCOCT__P.1__38	SRR13615826	PRJNA596250	PSLC-11	PSLC-11_SSPC-730	True	FMN_red;NAD(P)H dehydrogenase (quinone) [EC:1.6.5.2];NADPH-dependent FMN reductase-like domain-containing protein	UniRef50_A0A1G2YUE4	71.2	191.0	55.0	236.0	41.0	231.0	195.0	1.0	191.0	1.5199999999999999e-89	270.0	80.9	97.9	NADPH-dependent FMN reductase-like domain-containing protein	24.0	2.0	A0A1G2YUE4_9BACT																																												1	['PF03358.18']	['FMN_red']	['5.4e-26']	['93.6']	0	[]	[]	[]	[]	0	[]	[]	[]	[]	[]	1	['K03809']	['NAD(P)H dehydrogenase (quinone) [EC:1.6.5.2]']	[8.8e-20]	[73.8]
SRR13615826__k127_428366_5	prokaryotic	SRR13615826__CONCOCT__P.1__38	SRR13615826	PRJNA596250	PSLC-11	PSLC-11_SSPC-731	True	DsbD;Thiol:disulfide interchange protein DsbD	UniRef50_A0A1V5D7A1	78.8	231.0	49.0	233.0	1.0	231.0	234.0	2.0	232.0	2.55e-131	377.0	99.1	98.7	Thiol:disulfide interchange protein DsbD	305.0	1.0	A0A1V5D7A1_9BACT																																												1	['PF02683.18']	['DsbD']	['8.1e-21']	['77.3']	0	[]	[]	[]	[]	0	[]	[]	[]	[]	[]	0	[]	[]	[]	[]
SRR13615826__k127_428366_6	prokaryotic	SRR13615826__CONCOCT__P.1__38	SRR13615826	PRJNA596250	PSLC-11	PSLC-11_SSPC-732	True	Thioredoxin;Thioredoxin_2	UniRef50_A0A3A4PMH7	56.3	279.0	120.0	317.0	39.0	316.0	314.0	37.0	314.0	1.0299999999999999e-104	316.0	87.7	88.5	Thioredoxin	2.0	1783257.0	A0A3A4PMH7_9BACT																																												2	['PF00085.23', 'PF13098.9']	['Thioredoxin', 'Thioredoxin_2']	['2.5e-12', '1e-06']	['49.0', '31.5']	0	[]	[]	[]	[]	0	[]	[]	[]	[]	[]	0	[]	[]	[]	[]
SRR13615826__k127_428366_7	prokaryotic	SRR13615826__CONCOCT__P.1__38	SRR13615826	PRJNA596250	PSLC-11	PSLC-11_SSPC-733	True	MerB;Thioredoxin;Thioredoxin domain-containing protein	UniRef50_A0A524MN70	68.3	391.0	121.0	428.0	36.0	426.0	459.0	71.0	458.0	7.029999999999999e-191	545.0	91.4	84.5	Thioredoxin domain-containing protein	35.0	2.0	A0A524MN70_9BACT	BGC0001521|c1|5184-5900|+|Haur_0025|thioredoxin|ABX02677.1	41.4	58.0	34.0	428.0	51.0	108.0	238.0	155.0	212.0	7.73e-06	47.8	13.6	24.4																														2	['PF03243.18', 'PF00085.23']	['MerB', 'Thioredoxin']	['1.1e-17', '2.3e-10']	['66.7', '42.8']	0	[]	[]	[]	[]	0	[]	[]	[]	[]	[]	0	[]	[]	[]	[]
SRR13615826__k127_428366_8	prokaryotic	SRR13615826__CONCOCT__P.1__38	SRR13615826	PRJNA596250	PSLC-11	PSLC-11_SSPC-734	True	Thioredoxin domain-containing protein	UniRef50_A0A1F6D0M5	56.3	112.0	49.0	156.0	34.0	145.0	148.0	36.0	147.0	1.11e-36	131.0	71.8	75.7	Thioredoxin domain-containing protein	2.0	2.0	A0A1F6D0M5_HANXR																																												0	[]	[]	[]	[]	0	[]	[]	[]	[]	0	[]	[]	[]	[]	[]	0	[]	[]	[]	[]
SRR13615826__k127_428366_9	prokaryotic	SRR13615826__CONCOCT__P.1__38	SRR13615826	PRJNA596250	PSLC-11	PSLC-11_SSPC-735	True																																																															0	[]	[]	[]	[]	0	[]	[]	[]	[]	0	[]	[]	[]	[]	[]	0	[]	[]	[]	[]
SRR13615826__k127_428366_10	prokaryotic	SRR13615826__CONCOCT__P.1__38	SRR13615826	PRJNA596250	PSLC-11	PSLC-11_SSPC-736	True	Thioredoxin-like fold domain-containing protein;Thioredoxin_3	UniRef50_A0A1V5GU96	64.9	74.0	26.0	78.0	4.0	77.0	76.0	3.0	76.0	1.1799999999999999e-25	97.8	94.9	97.4	Thioredoxin-like fold domain-containing protein	14.0	2.0	A0A1V5GU96_9BACT																																												1	['PF13192.9']	['Thioredoxin_3']	['6.2e-25']	['89.4']	0	[]	[]	[]	[]	0	[]	[]	[]	[]	[]	0	[]	[]	[]	[]
SRR13615826__k127_428366_11	prokaryotic	SRR13615826__CONCOCT__P.1__38	SRR13615826	PRJNA596250	PSLC-11	PSLC-11_SSPC-737	True	OsmC;Osmotically inducible protein OsmC;putative redox protein	UniRef50_A0A1F8J4C7	30.4	135.0	88.0	144.0	4.0	138.0	135.0	3.0	131.0	6.18e-09	59.3	93.8	95.6	Osmotically inducible protein OsmC	2.0	2.0	A0A1F8J4C7_9BACT																																												1	['PF02566.22']	['OsmC']	['4.6e-12']	['48.6']	0	[]	[]	[]	[]	0	[]	[]	[]	[]	[]	1	['K07397']	['putative redox protein']	[2.7e-16]	[62.5]
SRR13615826__k127_55137_1	prokaryotic	SRR13615826__CONCOCT__P.1__38	SRR13615826	PRJNA596250	PSLC-11	PSLC-11_SSPC-738	True																																																															0	[]	[]	[]	[]	0	[]	[]	[]	[]	0	[]	[]	[]	[]	[]	0	[]	[]	[]	[]
SRR13615826__k127_55137_2	prokaryotic	SRR13615826__CONCOCT__P.1__38	SRR13615826	PRJNA596250	PSLC-11	PSLC-11_SSPC-739	True	HEPN;HEPN domain-containing protein	UniRef50_A0A1G3VRP0	65.6	125.0	43.0	127.0	1.0	125.0	126.0	1.0	125.0	4.91e-52	168.0	98.4	99.2	HEPN domain-containing protein	9.0	2.0	A0A1G3VRP0_9BACT																																												1	['PF05168.17']	['HEPN']	['4.5e-16']	['61.5']	0	[]	[]	[]	[]	0	[]	[]	[]	[]	[]	0	[]	[]	[]	[]
SRR13615826__k127_119392_6	prokaryotic	SRR13615826__CONCOCT__P.1__38	SRR13615826	PRJNA596250	PSLC-11	PSLC-11_SSPC-74	True	HTH_11;Transcriptional regulator;WYL	UniRef50_A0A842ZD07	100.0	349.0	0.0	350.0	1.0	349.0	349.0	1.0	349.0	1.03e-252	694.0	99.7	100.0	Transcriptional regulator	1.0	2026714.0	A0A842ZD07_9ARCH	BGC0002460|c1|20768-21754|-|QJU69511.1|LooR1|QJU69511.1	28.0	164.0	115.0	350.0	47.0	209.0	328.0	26.0	187.0	8.75e-08	53.9	46.6	49.4																														2	['PF08279.15', 'PF13280.9']	['HTH_11', 'WYL']	['1.1e-07', '1.2e-37']	['34.1', '132.0']	0	[]	[]	[]	[]	0	[]	[]	[]	[]	[]	0	[]	[]	[]	[]
SRR13615826__k127_211894_8	prokaryotic	SRR13615826__CONCOCT__P.1__38	SRR13615826	PRJNA596250	PSLC-11	PSLC-11_SSPC-74	False	HTH_11;Transcriptional regulator;WYL	UniRef50_A0A842ZD07	68.1	335.0	106.0	340.0	2.0	336.0	349.0	9.0	342.0	5.4800000000000006e-167	476.0	98.5	95.7	Transcriptional regulator	1.0	2026714.0	A0A842ZD07_9ARCH																																												2	['PF08279.15', 'PF13280.9']	['HTH_11', 'WYL']	['0.00013', '7.7e-34']	['24.2', '119.6']	0	[]	[]	[]	[]	0	[]	[]	[]	[]	[]	0	[]	[]	[]	[]
SRR13615826__k127_55137_3	prokaryotic	SRR13615826__CONCOCT__P.1__38	SRR13615826	PRJNA596250	PSLC-11	PSLC-11_SSPC-740	True	NTP_transf_2;Polbeta;Polymerase nucleotidyl transferase domain-containing protein;uncharacterized protein	UniRef50_A0A0B5FSC7	59.3	108.0	44.0	115.0	1.0	108.0	108.0	1.0	108.0	4.85e-36	126.0	93.9	100.0	Polymerase nucleotidyl transferase domain-containing protein	14.0	2.0	A0A0B5FSC7_9BACT																																												2	['PF01909.26', 'PF18765.4']	['NTP_transf_2', 'Polbeta']	['2.7e-07', '9.1e-07']	['33.1', '31.3']	0	[]	[]	[]	[]	0	[]	[]	[]	[]	[]	1	['K07076']	['uncharacterized protein']	[2.8e-11]	[46.1]
SRR13615826__k127_55137_4	prokaryotic	SRR13615826__CONCOCT__P.1__38	SRR13615826	PRJNA596250	PSLC-11	PSLC-11_SSPC-741	True	REP-associated tyrosine transposase;Transposase IS200-like domain-containing protein;Y1_Tnp	UniRef50_R9MVV4	54.5	145.0	63.0	148.0	2.0	146.0	142.0	1.0	142.0	1.12e-52	171.0	98.0	100.0	Transposase IS200-like domain-containing protein	29.0	2.0	R9MVV4_9FIRM	BGC0000383|c1|5023-5451|-|PluTT01m_09585|IS200/IS605_family_transposase|AXG46996.1	54.0	126.0	58.0	148.0	4.0	129.0	142.0	2.0	127.0	3.4e-50	157.0	85.1	88.7																														1	['PF01797.19']	['Y1_Tnp']	['1e-34']	['121.6']	0	[]	[]	[]	[]	0	[]	[]	[]	[]	[]	1	['K07491']	['REP-associated tyrosine transposase']	[1.2e-23]	[87.1]
SRR13615826__k127_55137_5	prokaryotic	SRR13615826__CONCOCT__P.1__38	SRR13615826	PRJNA596250	PSLC-11	PSLC-11_SSPC-742	True	PQQ;PQQ_2;PQQ_3;Polyvinylalcohol dehydrogenase;outer membrane protein assembly factor BamB	UniRef50_A0A7V3JNR1	60.0	403.0	158.0	467.0	64.0	466.0	585.0	185.0	584.0	1.06e-171	503.0	86.3	68.4	Polyvinylalcohol dehydrogenase	3.0	2026780.0	A0A7V3JNR1_UNCPL																														QDV42395.1|CBM57	37.2	188.0	112.0	467.0	76.0	258.0	630.0	21.0	207.0	2.28e-30	130.0	39.2	29.7	3	['PF01011.24', 'PF13360.9', 'PF13570.9']	['PQQ', 'PQQ_2', 'PQQ_3']	['2.6', '4.2e-17', '0.013']	['10.3', '65.0', '18.3']	0	[]	[]	[]	[]	0	[]	[]	[]	[]	[]	1	['K17713']	['outer membrane protein assembly factor BamB']	[4.7e-52]	[180.2]
SRR13615826__k127_55137_6	prokaryotic	SRR13615826__CONCOCT__P.1__38	SRR13615826	PRJNA596250	PSLC-11	PSLC-11_SSPC-743	True	ICMT;Isoprenylcysteine carboxyl methyltransferase (ICMT) family protein;PEMT	UniRef50_A0A1V6D4J5	62.3	575.0	212.0	584.0	11.0	582.0	593.0	14.0	586.0	8.289999999999999e-244	691.0	97.9	96.6	Isoprenylcysteine carboxyl methyltransferase (ICMT) family protein	6.0	1783257.0	A0A1V6D4J5_9BACT																																												2	['PF04140.17', 'PF04191.16']	['ICMT', 'PEMT']	['0.00012', '9.6e-09']	['24.8', '38.0']	0	[]	[]	[]	[]	0	[]	[]	[]	[]	[]	0	[]	[]	[]	[]
SRR13615826__k127_55137_7	prokaryotic	SRR13615826__CONCOCT__P.1__38	SRR13615826	PRJNA596250	PSLC-11	PSLC-11_SSPC-744	True	Pro_isomerase;peptidylprolyl isomerase (Fragment)	UniRef50_A0A1G0DNN5	51.2	205.0	86.0	239.0	26.0	225.0	332.0	15.0	210.0	2.54e-46	164.0	83.7	59.0	peptidylprolyl isomerase (Fragment)	1.0	1798250.0	A0A1G0DNN5_9PROT	BGC0000334|c1|70359-71191|+|simC||simC	31.6	152.0	86.0	239.0	37.0	182.0	172.0	25.0	164.0	3.49e-08	52.4	61.1	81.4																														1	['PF00160.24']	['Pro_isomerase']	['2e-27']	['98.8']	0	[]	[]	[]	[]	0	[]	[]	[]	[]	[]	0	[]	[]	[]	[]
SRR13615826__k127_55137_8	prokaryotic	SRR13615826__CONCOCT__P.1__38	SRR13615826	PRJNA596250	PSLC-11	PSLC-11_SSPC-745	True	alanine--tRNA ligase (Fragment);alanyl-tRNA synthetase [EC:6.1.1.7];tRNA-synt_2c	UniRef50_A0A938LI86	86.5	200.0	27.0	218.0	1.0	200.0	200.0	1.0	200.0	9.17e-136	386.0	91.7	100.0	alanine--tRNA ligase (Fragment)	1.0	2026780.0	A0A938LI86_UNCPL																																												1	['PF01411.22']	['tRNA-synt_2c']	['4.3e-81']	['275.5']	0	[]	[]	[]	[]	0	[]	[]	[]	[]	[]	1	['K01872']	['alanyl-tRNA synthetase [EC:6.1.1.7]']	[4e-95]	[322.6]
SRR13615826__k127_465601_1	prokaryotic	SRR13615826__CONCOCT__P.1__38	SRR13615826	PRJNA596250	PSLC-11	PSLC-11_SSPC-746	True	3'-5' exonuclease domain-containing protein;DNA_pol_A_exo1;HRDC;ribonuclease D [EC:3.1.13.5]	UniRef50_A0A2M7KFC7	52.4	372.0	175.0	385.0	12.0	381.0	384.0	9.0	380.0	2.38e-125	374.0	96.1	96.9	3'-5' exonuclease domain-containing protein	3.0	2.0	A0A2M7KFC7_9BACT																														CAD7225066.1|GH38	26.9	242.0	161.0	385.0	34.0	264.0	2508.0	1554.0	1790.0	3.89e-11	71.2	60.0	9.4	2	['PF01612.23', 'PF00570.26']	['DNA_pol_A_exo1', 'HRDC']	['1.4e-26', '7.9e-07']	['95.7', '31.3']	0	[]	[]	[]	[]	0	[]	[]	[]	[]	[]	1	['K03684']	['ribonuclease D [EC:3.1.13.5]']	[3.3e-87]	[296.0]
SRR13615826__k127_465601_2	prokaryotic	SRR13615826__CONCOCT__P.1__38	SRR13615826	PRJNA596250	PSLC-11	PSLC-11_SSPC-747	True	M48 family metalloprotease;Peptidase_M48	UniRef50_A0A7X7YIL2	52.8	233.0	109.0	243.0	1.0	233.0	255.0	1.0	232.0	4.300000000000001e-73	231.0	95.9	91.0	M48 family metalloprotease	1.0	2026778.0	A0A7X7YIL2_9BACT																																												1	['PF01435.21']	['Peptidase_M48']	['1.6e-24']	['89.3']	0	[]	[]	[]	[]	0	[]	[]	[]	[]	[]	0	[]	[]	[]	[]
SRR13615826__k127_465601_3	prokaryotic	SRR13615826__CONCOCT__P.1__38	SRR13615826	PRJNA596250	PSLC-11	PSLC-11_SSPC-748	True																																																															0	[]	[]	[]	[]	0	[]	[]	[]	[]	0	[]	[]	[]	[]	[]	0	[]	[]	[]	[]
SRR13615826__k127_670799_1	prokaryotic	SRR13615826__CONCOCT__P.1__38	SRR13615826	PRJNA596250	PSLC-11	PSLC-11_SSPC-749	True	Heparinase	UniRef50_A0A938LLE0	65.4	127.0	44.0	132.0	1.0	127.0	501.0	371.0	497.0	4.0200000000000005e-43	155.0	96.2	25.3	Heparinase	1.0	2026780.0	A0A938LLE0_UNCPL																														QYY34314.1|PL33_2	46.3	121.0	62.0	132.0	1.0	121.0	629.0	493.0	610.0	5.05e-22	95.9	91.7	18.8	0	[]	[]	[]	[]	0	[]	[]	[]	[]	0	[]	[]	[]	[]	[]	0	[]	[]	[]	[]
SRR13615826__k127_528346_6	prokaryotic	SRR13615826__CONCOCT__P.1__38	SRR13615826	PRJNA596250	PSLC-11	PSLC-11_SSPC-75	True																																																															0	[]	[]	[]	[]	0	[]	[]	[]	[]	0	[]	[]	[]	[]	[]	0	[]	[]	[]	[]
SRR13615826__k127_640679_6	prokaryotic	SRR13615826__CONCOCT__P.1__38	SRR13615826	PRJNA596250	PSLC-11	PSLC-11_SSPC-75	False																																																															0	[]	[]	[]	[]	0	[]	[]	[]	[]	0	[]	[]	[]	[]	[]	0	[]	[]	[]	[]
SRR13615826__k127_670799_2	prokaryotic	SRR13615826__CONCOCT__P.1__38	SRR13615826	PRJNA596250	PSLC-11	PSLC-11_SSPC-750	True	GFO_IDH_MocA;Gfo/Idh/MocA family oxidoreductase	UniRef50_A0A7V4IEX3	60.4	404.0	148.0	413.0	16.0	412.0	406.0	8.0	406.0	2.9000000000000003e-161	467.0	96.1	98.3	Gfo/Idh/MocA family oxidoreductase	15.0	2.0	A0A7V4IEX3_9BACT																														WCJ59134.1|GH177	42.2	410.0	217.0	413.0	12.0	412.0	406.0	8.0	406.0	1.2e-85	271.0	97.1	98.3	1	['PF01408.25']	['GFO_IDH_MocA']	['9.2e-07']	['32.0']	0	[]	[]	[]	[]	0	[]	[]	[]	[]	[]	0	[]	[]	[]	[]
SRR13615826__k127_259066_1	prokaryotic	SRR13615826__CONCOCT__P.1__38	SRR13615826	PRJNA596250	PSLC-11	PSLC-11_SSPC-751	True																																																															0	[]	[]	[]	[]	0	[]	[]	[]	[]	0	[]	[]	[]	[]	[]	0	[]	[]	[]	[]
SRR13615826__k127_259066_2	prokaryotic	SRR13615826__CONCOCT__P.1__38	SRR13615826	PRJNA596250	PSLC-11	PSLC-11_SSPC-752	True																																																															0	[]	[]	[]	[]	0	[]	[]	[]	[]	0	[]	[]	[]	[]	[]	0	[]	[]	[]	[]
SRR13615826__k127_259066_3	prokaryotic	SRR13615826__CONCOCT__P.1__38	SRR13615826	PRJNA596250	PSLC-11	PSLC-11_SSPC-753	True	HZS_alpha;Hydrazine synthase alpha subunit middle domain-containing protein	UniRef50_A0A944NPA7	61.6	497.0	177.0	837.0	1.0	487.0	963.0	376.0	868.0	6.86e-210	628.0	58.2	51.2	Hydrazine synthase alpha subunit middle domain-containing protein	3.0	74201.0	A0A944NPA7_9BACT																														UDQ97979.1|CBM38	33.7	483.0	277.0	837.0	1.0	472.0	1005.0	333.0	783.0	1.79e-67	248.0	56.4	44.9	1	['PF18582.4']	['HZS_alpha']	['4.1e-22']	['81.0']	0	[]	[]	[]	[]	0	[]	[]	[]	[]	[]	0	[]	[]	[]	[]
SRR13615826__k127_259066_4	prokaryotic	SRR13615826__CONCOCT__P.1__38	SRR13615826	PRJNA596250	PSLC-11	PSLC-11_SSPC-754	True																																																															0	[]	[]	[]	[]	0	[]	[]	[]	[]	0	[]	[]	[]	[]	[]	0	[]	[]	[]	[]
SRR13615826__k127_670875_2	prokaryotic	SRR13615826__CONCOCT__P.1__38	SRR13615826	PRJNA596250	PSLC-11	PSLC-11_SSPC-755	True	Alpha-galactosidase;He_PIG;Melibiase_2;Melibiase_C;alpha-galactosidase [EC:3.2.1.22]	UniRef50_A0A2T6D2A0	61.5	483.0	171.0	507.0	32.0	500.0	664.0	180.0	661.0	3.3e-213	613.0	92.5	72.6	Alpha-galactosidase	7.0	2.0	A0A2T6D2A0_9BACT	BGC0002657|c1|72541-74562|-|CP982_37845|alpha-galactosidase|QEV63758.1	42.5	398.0	172.0	507.0	124.0	499.0	673.0	44.0	406.0	3.62e-75	250.0	74.2	53.9																QUE52139.1|GH27	58.8	490.0	183.0	507.0	24.0	500.0	515.0	30.0	513.0	2.6999999999999997e-207	589.0	94.1	94.0	3	['PF05345.15', 'PF16499.8', 'PF17801.4']	['He_PIG', 'Melibiase_2', 'Melibiase_C']	['9.3e-07', '3.4e-44', '5.5e-19']	['31.6', '153.6', '70.3']	0	[]	[]	[]	[]	0	[]	[]	[]	[]	[]	1	['K07407']	['alpha-galactosidase [EC:3.2.1.22]']	[1.8e-116]	[393.0]
SRR13615826__k127_670875_3	prokaryotic	SRR13615826__CONCOCT__P.1__38	SRR13615826	PRJNA596250	PSLC-11	PSLC-11_SSPC-756	True	Glyco_tranf_2_4;Glycos_transf_2;Glycosyltransferase family 2 protein	UniRef50_A0A938IPQ4	83.3	239.0	40.0	257.0	1.0	239.0	259.0	1.0	239.0	4.91e-148	421.0	93.0	92.3	Glycosyltransferase family 2 protein	1.0	2026780.0	A0A938IPQ4_UNCPL	BGC0001654|c1|17528-18463|+|BT_3379|glycoside_transferase_family_2|AAO78485.1	25.5	200.0	107.0	257.0	5.0	181.0	311.0	6.0	186.0	0.000346	42.0	68.9	58.2	VFG037678(gb|WP_000866237)	30.0	90.0	53.0	257.0	5.0	87.0	415.0	51.0	137.0	0.00012	40.0	32.3	21.0	(pgaC) poly-beta-1,6 N-acetyl-D-glucosamine synthase [PNAG (VF0472) - Biofilm (VFC0271)] [Acinetobacter baumannii ACICU]	QDV91276.1|GT2	54.6	229.0	104.0	257.0	1.0	229.0	244.0	1.0	229.0	1.96e-84	257.0	89.1	93.9	2	['PF00535.29', 'PF13704.9']	['Glycos_transf_2', 'Glyco_tranf_2_4']	['2.1e-22', '2.9e-08']	['82.1', '36.5']	0	[]	[]	[]	[]	0	[]	[]	[]	[]	[]	0	[]	[]	[]	[]
SRR13615826__k127_670875_4	prokaryotic	SRR13615826__CONCOCT__P.1__38	SRR13615826	PRJNA596250	PSLC-11	PSLC-11_SSPC-757	True	Uncharacterized protein	UniRef50_A0A938ILL6	64.9	558.0	167.0	538.0	1.0	537.0	553.0	1.0	550.0	3.5e-233	660.0	99.8	99.5	Uncharacterized protein	1.0	2026780.0	A0A938ILL6_UNCPL																																												0	[]	[]	[]	[]	0	[]	[]	[]	[]	0	[]	[]	[]	[]	[]	0	[]	[]	[]	[]
SRR13615826__k127_670875_5	prokaryotic	SRR13615826__CONCOCT__P.1__38	SRR13615826	PRJNA596250	PSLC-11	PSLC-11_SSPC-758	True	AP_endonuc_2;L-ribulose-5-phosphate 3-epimerase [EC:5.1.3.22];Sugar phosphate isomerase/epimerase	UniRef50_A0A938IM41	81.6	288.0	53.0	289.0	1.0	288.0	288.0	1.0	288.0	1e-169	479.0	99.7	100.0	Sugar phosphate isomerase/epimerase	2.0	2026780.0	A0A938IM41_UNCPL																																												1	['PF01261.27']	['AP_endonuc_2']	['9.2e-48']	['165.5']	0	[]	[]	[]	[]	0	[]	[]	[]	[]	[]	1	['K03079']	['L-ribulose-5-phosphate 3-epimerase [EC:5.1.3.22]']	[1.3e-54]	[187.9]
SRR13615826__k127_670875_6	prokaryotic	SRR13615826__CONCOCT__P.1__38	SRR13615826	PRJNA596250	PSLC-11	PSLC-11_SSPC-759	True	GAF;GAF_2;GAF_3;GGDEF;Sensor domain-containing diguanylate cyclase	UniRef50_A0A937PRV9	55.8	507.0	218.0	531.0	10.0	513.0	525.0	17.0	520.0	9.64e-175	511.0	94.9	96.0	Sensor domain-containing diguanylate cyclase	2.0	2026780.0	A0A937PRV9_UNCPL	BGC0000995|c1|79181-80584|+|ADH01501.1|diguanylate_cyclase|ADH01501.1	35.5	172.0	100.0	531.0	348.0	513.0	467.0	300.0	466.0	2.5e-24	106.0	31.3	35.8																QXC62151.1|GH5_29	36.6	191.0	117.0	531.0	323.0	511.0	1479.0	1020.0	1208.0	6.48e-18	94.0	35.6	12.8	4	['PF01590.29', 'PF13185.9', 'PF13492.9', 'PF00990.24']	['GAF', 'GAF_2', 'GAF_3', 'GGDEF']	['2.6e-09', '9.3e-08', '6.5e-07', '3.4e-42']	['40.2', '34.8', '32.2', '146.3']	0	[]	[]	[]	[]	0	[]	[]	[]	[]	[]	0	[]	[]	[]	[]
SRR13615826__k127_601449_4	prokaryotic	SRR13615826__CONCOCT__P.1__38	SRR13615826	PRJNA596250	PSLC-11	PSLC-11_SSPC-76	True	HATPase_c;HisKA;PAS;PAS_3;PAS_4;PAS_8;PAS_9;histidine kinase;two-component system, cell cycle sensor histidine kinase and response regulator CckA [EC:2.7.13.3]	UniRef50_A0A937TRJ5	58.9	367.0	151.0	467.0	98.0	464.0	624.0	257.0	623.0	1.52e-143	432.0	78.6	58.8	histidine kinase	1.0	2026780.0	A0A937TRJ5_UNCPL	BGC0002571|c1|19903-21996|-|PSPTO_RS18510|PAS_domain-containing_protein|WP_032643380.1	41.4	244.0	137.0	467.0	224.0	463.0	697.0	310.0	551.0	2.5300000000000006e-42	160.0	51.4	34.7																														7	['PF02518.29', 'PF00512.28', 'PF00989.28', 'PF08447.15', 'PF08448.13', 'PF13188.10', 'PF13426.10']	['HATPase_c', 'HisKA', 'PAS', 'PAS_3', 'PAS_4', 'PAS_8', 'PAS_9']	['8.5e-15', '3.3e-06', '4.4e-11', '2.8e-07', '2.7e-09', '2.4e-09', '1e-07']	['57.6', '29.4', '45.2', '33.1', '39.6', '39.3', '34.5']	0	[]	[]	[]	[]	0	[]	[]	[]	[]	[]	1	['K13587']	['two-component system, cell cycle sensor histidine kinase and response regulator CckA [EC:2.7.13.3]']	[9.5e-121]	[406.5]
SRR13615826__k127_710130_13	prokaryotic	SRR13615826__CONCOCT__P.1__38	SRR13615826	PRJNA596250	PSLC-11	PSLC-11_SSPC-76	False																																																															0	[]	[]	[]	[]	0	[]	[]	[]	[]	0	[]	[]	[]	[]	[]	0	[]	[]	[]	[]
SRR13615826__k127_670875_7	prokaryotic	SRR13615826__CONCOCT__P.1__38	SRR13615826	PRJNA596250	PSLC-11	PSLC-11_SSPC-760	True	N_methyl;Type II secretion system protein	UniRef50_A0A938IPG2	54.6	304.0	104.0	305.0	8.0	304.0	283.0	7.0	283.0	4.16e-96	293.0	97.4	97.9	Type II secretion system protein	1.0	2026780.0	A0A938IPG2_UNCPL																																												1	['PF07963.15']	['N_methyl']	['2.9e-06']	['28.9']	0	[]	[]	[]	[]	0	[]	[]	[]	[]	[]	0	[]	[]	[]	[]
SRR13615826__k127_670875_8	prokaryotic	SRR13615826__CONCOCT__P.1__38	SRR13615826	PRJNA596250	PSLC-11	PSLC-11_SSPC-761	True	Cell shape-determining protein MreC;MreC;rod shape-determining protein MreC	UniRef50_A0A0S7YGT4	61.1	288.0	112.0	312.0	23.0	310.0	291.0	1.0	288.0	3.33e-116	344.0	92.3	99.0	Cell shape-determining protein MreC	3.0	473814.0	A0A0S7YGT4_9BACT																																												1	['PF04085.17']	['MreC']	['2.4e-22']	['81.9']	0	[]	[]	[]	[]	0	[]	[]	[]	[]	[]	1	['K03570']	['rod shape-determining protein MreC']	[5.299999999999999e-35]	[123.7]
SRR13615826__k127_670875_9	prokaryotic	SRR13615826__CONCOCT__P.1__38	SRR13615826	PRJNA596250	PSLC-11	PSLC-11_SSPC-762	True	Actin;Cell shape-determining protein MreB;FtsA;HSP70;MreB_Mbl;rod shape-determining protein MreB and related proteins	UniRef50_A0A3L7R631	61.9	349.0	132.0	352.0	2.0	350.0	400.0	52.0	399.0	2.9299999999999997e-146	426.0	99.1	87.0	Cell shape-determining protein MreB	546.0	1.0	A0A3L7R631_UNCPL	BGC0000595|c1|20689-21771|+|SCO2451|rod_shape-determining_protein_MreB|NP_626694.1	34.6	324.0	201.0	352.0	16.0	334.0	360.0	21.0	338.0	2.31e-59	196.0	90.6	88.3																														4	['PF00022.22', 'PF14450.9', 'PF00012.23', 'PF06723.16']	['Actin', 'FtsA', 'HSP70', 'MreB_Mbl']	['0.001', '2e-07', '1.4e-10', '1.7e-138']	['20.3', '33.7', '42.5', '463.3']	0	[]	[]	[]	[]	0	[]	[]	[]	[]	[]	1	['K03569']	['rod shape-determining protein MreB and related proteins']	[2.7000000000000002e-155]	[519.7]
SRR13615826__k127_670875_10	prokaryotic	SRR13615826__CONCOCT__P.1__38	SRR13615826	PRJNA596250	PSLC-11	PSLC-11_SSPC-763	True	Uncharacterized protein	UniRef50_A0A938IQU7	77.4	115.0	25.0	187.0	1.0	115.0	178.0	1.0	114.0	3.61e-42	147.0	61.5	64.0	Uncharacterized protein	1.0	2026780.0	A0A938IQU7_UNCPL																																												0	[]	[]	[]	[]	0	[]	[]	[]	[]	0	[]	[]	[]	[]	[]	0	[]	[]	[]	[]
SRR13615826__k127_670875_11	prokaryotic	SRR13615826__CONCOCT__P.1__38	SRR13615826	PRJNA596250	PSLC-11	PSLC-11_SSPC-764	True	Chromosome partition protein Smc	UniRef50_A0A0S7YI12	61.2	281.0	109.0	282.0	1.0	281.0	281.0	1.0	281.0	5.900000000000003e-97	294.0	99.6	100.0	Chromosome partition protein Smc	3.0	473814.0	A0A0S7YI12_9BACT																																												0	[]	[]	[]	[]	0	[]	[]	[]	[]	0	[]	[]	[]	[]	[]	0	[]	[]	[]	[]
SRR13615826__k127_670875_12	prokaryotic	SRR13615826__CONCOCT__P.1__38	SRR13615826	PRJNA596250	PSLC-11	PSLC-11_SSPC-765	True	HEAT;HEAT repeat domain-containing protein;HEAT_2	UniRef50_A0A0S7YG82	51.5	134.0	59.0	369.0	1.0	134.0	345.0	1.0	128.0	1.2500000000000001e-21	103.0	36.3	37.1	HEAT repeat domain-containing protein	3.0	473814.0	A0A0S7YG82_9BACT																																												2	['PF02985.25', 'PF13646.9']	['HEAT', 'HEAT_2']	['0.031', '1.1e-09']	['16.8', '40.8']	0	[]	[]	[]	[]	0	[]	[]	[]	[]	[]	0	[]	[]	[]	[]
SRR13615826__k127_670875_13	prokaryotic	SRR13615826__CONCOCT__P.1__38	SRR13615826	PRJNA596250	PSLC-11	PSLC-11_SSPC-766	True	Apolipoprotein N-acyltransferase;CN_hydrolase;LNT_N;apolipoprotein N-acyltransferase [EC:2.3.1.269]	UniRef50_A0A0S7YG85	59.9	596.0	200.0	658.0	70.0	657.0	566.0	2.0	566.0	1.0499999999999999e-239	682.0	89.4	99.8	Apolipoprotein N-acyltransferase	1.0	1703413.0	A0A0S7YG85_9BACT																																												2	['PF00795.25', 'PF20154.2']	['CN_hydrolase', 'LNT_N']	['9e-20', '1.6e-32']	['73.5', '115.3']	0	[]	[]	[]	[]	0	[]	[]	[]	[]	[]	1	['K03820']	['apolipoprotein N-acyltransferase [EC:2.3.1.269]']	[8.200000000000001e-110]	[370.8]
SRR13615826__k127_670875_16	prokaryotic	SRR13615826__CONCOCT__P.1__38	SRR13615826	PRJNA596250	PSLC-11	PSLC-11_SSPC-767	True	Type II toxin-antitoxin system MqsA family antitoxin	UniRef50_A0A937VDM0	59.7	67.0	27.0	76.0	8.0	74.0	118.0	51.0	117.0	1.66e-23	93.6	88.2	56.8	Type II toxin-antitoxin system MqsA family antitoxin	1.0	2026724.0	A0A937VDM0_UNCCH																																												0	[]	[]	[]	[]	0	[]	[]	[]	[]	0	[]	[]	[]	[]	[]	0	[]	[]	[]	[]
SRR13615826__k127_670875_17	prokaryotic	SRR13615826__CONCOCT__P.1__38	SRR13615826	PRJNA596250	PSLC-11	PSLC-11_SSPC-768	True	Fucose_iso_C;L-fucose isomerase C-terminal domain-containing protein	UniRef50_I0I6H4	57.3	480.0	189.0	471.0	6.0	469.0	489.0	9.0	488.0	1.6999999999999999e-200	572.0	98.5	98.2	L-fucose isomerase C-terminal domain-containing protein	557.0	1.0	I0I6H4_CALAS																																												1	['PF02952.20']	['Fucose_iso_C']	['5.6e-28']	['99.8']	0	[]	[]	[]	[]	0	[]	[]	[]	[]	[]	0	[]	[]	[]	[]
SRR13615826__k127_670875_18	prokaryotic	SRR13615826__CONCOCT__P.1__38	SRR13615826	PRJNA596250	PSLC-11	PSLC-11_SSPC-769	True	DUF4139 domain-containing protein (Fragment)	UniRef50_A0A938LK61	72.9	48.0	13.0	93.0	26.0	73.0	117.0	22.0	69.0	9.55e-15	72.0	51.6	41.0	DUF4139 domain-containing protein (Fragment)	1.0	2026780.0	A0A938LK61_UNCPL																																												0	[]	[]	[]	[]	0	[]	[]	[]	[]	0	[]	[]	[]	[]	[]	0	[]	[]	[]	[]
SRR13615826__k127_395440_5	prokaryotic	SRR13615826__CONCOCT__P.1__38	SRR13615826	PRJNA596250	PSLC-11	PSLC-11_SSPC-77	True	AAA;AAA_5;ATP-dependent Lon protease [EC:3.4.21.53];ChlI;LON_substr_bdg;Lon protease;Lon_C	UniRef50_A0A971UQX5	54.6	784.0	338.0	816.0	29.0	795.0	826.0	12.0	794.0	5.13e-266	766.0	94.0	94.8	Lon protease	6.0	2.0	A0A971UQX5_9BACT	BGC0002026|c1|43429-45849|+|QDA77061.1|Lon_protease_2|QDA77061.1	41.9	766.0	433.0	816.0	31.0	790.0	806.0	19.0	778.0	2.24e-193	572.0	93.1	94.3	VFG000080(gb|NP_464522)	24.1	345.0	208.0	816.0	272.0	574.0	724.0	357.0	689.0	1.81e-05	45.4	37.1	46.0	(clpE) ATP-dependent protease [ClpE (VF0073) - Stress survival (VFC0282)] [Listeria monocytogenes EGD-e]															5	['PF00004.32', 'PF07728.17', 'PF13541.9', 'PF05362.16', 'PF02190.19']	['AAA', 'AAA_5', 'ChlI', 'Lon_C', 'LON_substr_bdg']	['1.7e-20', '3.6e-07', '1.6e-07', '8.7e-73', '2.3e-28']	['76.1', '32.7', '33.6', '246.6', '101.9']	0	[]	[]	[]	[]	0	[]	[]	[]	[]	[]	1	['K01338']	['ATP-dependent Lon protease [EC:3.4.21.53]']	[2.9e-284]	[948.3]
SRR13615826__k127_491794_4	prokaryotic	SRR13615826__CONCOCT__P.1__38	SRR13615826	PRJNA596250	PSLC-11	PSLC-11_SSPC-77	False	AAA;AAA_5;ChlI;Lon_C;endopeptidase La	UniRef50_A0A7C3V304	64.1	476.0	171.0	492.0	1.0	476.0	553.0	75.0	550.0	2.31e-219	624.0	96.7	86.1	endopeptidase La	8.0	131567.0	A0A7C3V304_UNCDE	BGC0002026|c1|43429-45849|+|QDA77061.1|Lon_protease_2|QDA77061.1	57.7	485.0	205.0	492.0	1.0	485.0	806.0	307.0	791.0	3.77e-196	566.0	98.6	60.2																														4	['PF00004.32', 'PF07728.17', 'PF13541.9', 'PF05362.16']	['AAA', 'AAA_5', 'ChlI', 'Lon_C']	['3.7e-20', '3.6e-09', '9.5e-07', '3.2e-89']	['75.1', '39.1', '31.1', '300.3']	0	[]	[]	[]	[]	0	[]	[]	[]	[]	[]	0	[]	[]	[]	[]
SRR13615826__k127_55568_1	prokaryotic	SRR13615826__CONCOCT__P.1__38	SRR13615826	PRJNA596250	PSLC-11	PSLC-11_SSPC-770	True	Beta-galactosidase	UniRef50_A0A937TSE9	51.0	518.0	245.0	526.0	17.0	526.0	716.0	25.0	541.0	1.0999999999999999e-174	517.0	97.0	72.2	Beta-galactosidase	1.0	2026780.0	A0A937TSE9_UNCPL																														WCJ58599.1|GH50	53.4	502.0	216.0	526.0	30.0	526.0	698.0	35.0	523.0	2.93e-180	528.0	94.5	70.1	0	[]	[]	[]	[]	0	[]	[]	[]	[]	0	[]	[]	[]	[]	[]	0	[]	[]	[]	[]
SRR13615826__k127_55568_2	prokaryotic	SRR13615826__CONCOCT__P.1__38	SRR13615826	PRJNA596250	PSLC-11	PSLC-11_SSPC-771	True	DUF6599;Lipoprotein	UniRef50_A0A938LJI3	69.6	299.0	83.0	324.0	28.0	323.0	300.0	7.0	300.0	3.14e-136	396.0	91.4	98.0	Lipoprotein	1.0	2026780.0	A0A938LJI3_UNCPL																																												1	['PF20244.1']	['DUF6599']	['1.1e-28']	['102.6']	0	[]	[]	[]	[]	0	[]	[]	[]	[]	[]	0	[]	[]	[]	[]
SRR13615826__k127_55568_3	prokaryotic	SRR13615826__CONCOCT__P.1__38	SRR13615826	PRJNA596250	PSLC-11	PSLC-11_SSPC-772	True	GFO_IDH_MocA;GFO_IDH_MocA_C2;Gfo/Idh/MocA family oxidoreductase	UniRef50_A0A847GLA1	68.8	474.0	136.0	473.0	1.0	472.0	464.0	1.0	464.0	5.28e-232	651.0	99.8	100.0	Gfo/Idh/MocA family oxidoreductase	12.0	1783257.0	A0A847GLA1_9BACT	BGC0000907|c1|19343-20347|-|ABX00611.1|LmbZ|ABX00611.1	41.0	61.0	35.0	473.0	104.0	164.0	334.0	54.0	113.0	6.42e-07	52.0	12.9	18.0																AQT70232.1|CBM35	25.3	443.0	287.0	473.0	40.0	471.0	830.0	52.0	461.0	1.1200000000000001e-27	122.0	91.3	49.4	2	['PF01408.25', 'PF19051.3']	['GFO_IDH_MocA', 'GFO_IDH_MocA_C2']	['1.8e-14', '0.00064']	['56.8', '21.7']	0	[]	[]	[]	[]	0	[]	[]	[]	[]	[]	0	[]	[]	[]	[]
SRR13615826__k127_55568_4	prokaryotic	SRR13615826__CONCOCT__P.1__38	SRR13615826	PRJNA596250	PSLC-11	PSLC-11_SSPC-773	True	Glycosyltransferase RgtA/B/C/D-like domain-containing protein (Fragment)	UniRef50_A0A0S8E1Q6	59.2	49.0	19.0	132.0	18.0	65.0	139.0	10.0	58.0	8.08e-06	50.8	36.4	35.3	Glycosyltransferase RgtA/B/C/D-like domain-containing protein (Fragment)	1.0	1704028.0	A0A0S8E1Q6_9BACT																																												0	[]	[]	[]	[]	0	[]	[]	[]	[]	0	[]	[]	[]	[]	[]	0	[]	[]	[]	[]
SRR13615826__k127_55568_5	prokaryotic	SRR13615826__CONCOCT__P.1__38	SRR13615826	PRJNA596250	PSLC-11	PSLC-11_SSPC-774	True	Glycos_transf_2;Glycosyltransferase 2-like domain-containing protein (Fragment)	UniRef50_X1UE99	69.0	242.0	75.0	258.0	15.0	256.0	255.0	14.0	255.0	2.6e-112	331.0	93.8	94.9	Glycosyltransferase 2-like domain-containing protein (Fragment)	6.0	1.0	X1UE99_9ZZZZ	BGC0000792|c1|9781-10506|+|AAC35924.2|putative_glycosyl_transferase|AAC35924.2	40.9	232.0	128.0	258.0	20.0	242.0	241.0	2.0	233.0	2.62e-45	152.0	86.4	96.3																UYO06313.1|GT2	54.9	224.0	101.0	258.0	19.0	242.0	250.0	12.0	235.0	1.15e-77	240.0	86.8	89.6	1	['PF00535.29']	['Glycos_transf_2']	['1.8e-20']	['75.9']	0	[]	[]	[]	[]	0	[]	[]	[]	[]	[]	0	[]	[]	[]	[]
SRR13615826__k127_55568_6	prokaryotic	SRR13615826__CONCOCT__P.1__38	SRR13615826	PRJNA596250	PSLC-11	PSLC-11_SSPC-775	True	DUF2304;DUF2304 domain-containing protein	UniRef50_A0A938LF23	80.7	135.0	26.0	136.0	1.0	135.0	135.0	1.0	135.0	1.44e-62	195.0	99.3	100.0	DUF2304 domain-containing protein	1.0	2026780.0	A0A938LF23_UNCPL																																												1	['PF10066.12']	['DUF2304']	['3.3e-20']	['74.7']	0	[]	[]	[]	[]	0	[]	[]	[]	[]	[]	0	[]	[]	[]	[]
SRR13615826__k127_55568_7	prokaryotic	SRR13615826__CONCOCT__P.1__38	SRR13615826	PRJNA596250	PSLC-11	PSLC-11_SSPC-776	True	Abhydrolase_1;Homoserine O-acetyltransferase;homoserine O-acetyltransferase/O-succinyltransferase [EC:2.3.1.31 2.3.1.46]	UniRef50_A0A951F581	63.0	354.0	130.0	405.0	38.0	391.0	600.0	23.0	375.0	1.48e-155	459.0	87.4	58.8	Homoserine O-acetyltransferase	7.0	2.0	A0A951F581_9BACT	BGC0000896|c1|9189-10313|+|BAI70379.1|homoserine_O-acetyltransferase|BAI70379.1	39.4	368.0	209.0	405.0	31.0	389.0	374.0	11.0	373.0	6.450000000000001e-79	248.0	88.6	97.1																QWU86251.1|GT1	35.5	422.0	205.0	405.0	30.0	400.0	2111.0	1674.0	2079.0	1.71e-62	223.0	91.6	19.2	1	['PF00561.23']	['Abhydrolase_1']	['1.8e-33']	['118.7']	0	[]	[]	[]	[]	0	[]	[]	[]	[]	[]	1	['K00641']	['homoserine O-acetyltransferase/O-succinyltransferase [EC:2.3.1.31 2.3.1.46]']	[1.1e-174]	[584.4]
SRR13615826__k127_55568_8	prokaryotic	SRR13615826__CONCOCT__P.1__38	SRR13615826	PRJNA596250	PSLC-11	PSLC-11_SSPC-777	True	MetW;Methionine biosynthesis protein MetW;Methyltransf_11;Methyltransf_23;Methyltransf_25;Methyltransf_31	UniRef50_A0A7X7K4R0	68.2	195.0	62.0	220.0	10.0	204.0	225.0	29.0	223.0	6.88e-91	274.0	88.6	86.7	Methionine biosynthesis protein MetW	11.0	2.0	A0A7X7K4R0_9CHLR	BGC0002452|c1|111-1598|-|BBM96620.1|methyltransferase|BBM96620.1	27.7	155.0	93.0	220.0	3.0	140.0	495.0	271.0	423.0	4.82e-06	47.4	62.7	30.9																BCS34689.1|GT2	30.3	142.0	91.0	220.0	16.0	154.0	500.0	55.0	191.0	1.68e-06	53.9	63.2	27.4	5	['PF08241.15', 'PF13489.9', 'PF13649.9', 'PF13847.9', 'PF07021.15']	['Methyltransf_11', 'Methyltransf_23', 'Methyltransf_25', 'Methyltransf_31', 'MetW']	['2.6e-09', '9.2e-08', '1.3e-07', '1e-09', '1.1e-70']	['40.0', '34.5', '34.6', '40.8', '239.6']	0	[]	[]	[]	[]	0	[]	[]	[]	[]	[]	0	[]	[]	[]	[]
SRR13615826__k127_259759_1	prokaryotic	SRR13615826__CONCOCT__P.1__38	SRR13615826	PRJNA596250	PSLC-11	PSLC-11_SSPC-778	True	TPR_1;TPR_11;TPR_14;TPR_16;TPR_17;TPR_19;TPR_2;TPR_8;Tetratricopeptide repeat protein	UniRef50_A0A842ZDW2	100.0	137.0	0.0	226.0	89.0	225.0	312.0	176.0	312.0	3.78e-90	275.0	60.6	43.9	Tetratricopeptide repeat protein	2.0	131567.0	A0A842ZDW2_9ARCH																																												8	['PF00515.31', 'PF13414.9', 'PF13428.9', 'PF13432.9', 'PF13431.9', 'PF14559.9', 'PF07719.20', 'PF13181.9']	['TPR_1', 'TPR_11', 'TPR_14', 'TPR_16', 'TPR_17', 'TPR_19', 'TPR_2', 'TPR_8']	['0.015', '0.00041', '0.0012', '0.00081', '0.12', '6.6e-06', '0.0022', '0.0087']	['17.4', '22.3', '21.7', '22.3', '15.1', '28.9', '20.3', '18.5']	0	[]	[]	[]	[]	0	[]	[]	[]	[]	[]	0	[]	[]	[]	[]
SRR13615826__k127_259759_2	prokaryotic	SRR13615826__CONCOCT__P.1__38	SRR13615826	PRJNA596250	PSLC-11	PSLC-11_SSPC-779	True	HTH_17;Helix-turn-helix domain-containing protein;Terminase_5	UniRef50_A0A6J4WV65	70.8	65.0	19.0	66.0	1.0	65.0	91.0	27.0	91.0	5.69e-28	103.0	98.5	71.4	Helix-turn-helix domain-containing protein	14.0	2.0	A0A6J4WV65_9DELT																																												2	['PF12728.10', 'PF06056.15']	['HTH_17', 'Terminase_5']	['1.5e-16', '0.0035']	['62.7', '19.6']	0	[]	[]	[]	[]	0	[]	[]	[]	[]	[]	0	[]	[]	[]	[]
SRR13615826__k127_279791_8	prokaryotic	SRR13615826__CONCOCT__P.1__38	SRR13615826	PRJNA596250	PSLC-11	PSLC-11_SSPC-78	False	DUF6573;Uncharacterized protein	UniRef50_A0A7V3FH22	48.2	166.0	72.0	177.0	11.0	176.0	164.0	13.0	164.0	7.47e-36	130.0	93.8	92.7	Uncharacterized protein	1.0	1978231.0	A0A7V3FH22_9BACT																																												1	['PF20213.1']	['DUF6573']	['6.4e-20']	['74.0']	0	[]	[]	[]	[]	0	[]	[]	[]	[]	[]	0	[]	[]	[]	[]
SRR13615826__k127_605920_8	prokaryotic	SRR13615826__CONCOCT__P.1__38	SRR13615826	PRJNA596250	PSLC-11	PSLC-11_SSPC-78	True	DUF6573;Uncharacterized protein	UniRef50_A0A7V3FH22	47.9	169.0	70.0	179.0	11.0	178.0	164.0	13.0	164.0	2.47e-37	134.0	93.9	92.7	Uncharacterized protein	1.0	1978231.0	A0A7V3FH22_9BACT																																												1	['PF20213.1']	['DUF6573']	['1.5e-19']	['72.8']	0	[]	[]	[]	[]	0	[]	[]	[]	[]	[]	0	[]	[]	[]	[]
SRR13615826__k127_259759_3	prokaryotic	SRR13615826__CONCOCT__P.1__38	SRR13615826	PRJNA596250	PSLC-11	PSLC-11_SSPC-780	True	BrxA;DNA repair protein;DNA repair protein RadC	UniRef50_A0A1V5CDA4	49.1	383.0	188.0	392.0	8.0	390.0	384.0	8.0	383.0	1.09e-112	342.0	97.7	97.9	DNA repair protein	9.0	2.0	A0A1V5CDA4_9BACT																																												1	['PF08849.14']	['BrxA']	['5.9e-05']	['25.4']	0	[]	[]	[]	[]	0	[]	[]	[]	[]	[]	1	['K03630']	['DNA repair protein RadC']	[2.1e-13]	[53.2]
SRR13615826__k127_259759_4	prokaryotic	SRR13615826__CONCOCT__P.1__38	SRR13615826	PRJNA596250	PSLC-11	PSLC-11_SSPC-781	True	DUF1788 domain-containing protein	UniRef50_A0A970NDZ5	57.2	173.0	73.0	175.0	1.0	172.0	175.0	1.0	173.0	4.64e-66	207.0	98.3	98.9	DUF1788 domain-containing protein	2.0	1783272.0	A0A970NDZ5_9FIRM																																												0	[]	[]	[]	[]	0	[]	[]	[]	[]	0	[]	[]	[]	[]	[]	0	[]	[]	[]	[]
SRR13615826__k127_56444_2	prokaryotic	SRR13615826__CONCOCT__P.1__38	SRR13615826	PRJNA596250	PSLC-11	PSLC-11_SSPC-782	True	Methyltransf_11;Methyltransf_25;Methyltransf_31;Methyltransferase type 11 domain-containing protein;Ubie_methyltran	UniRef50_A0A3C0VB09	66.5	266.0	89.0	269.0	1.0	266.0	350.0	83.0	348.0	2.08e-117	348.0	98.9	76.0	Methyltransferase type 11 domain-containing protein	6.0	2.0	A0A3C0VB09_UNCPL	BGC0001960|c1|2442-3296|+|QBK46621.1|HrsC|QBK46621.1	28.9	152.0	96.0	269.0	20.0	160.0	284.0	29.0	179.0	3.13e-14	71.6	52.4	53.2																														4	['PF08241.15', 'PF13649.9', 'PF13847.9', 'PF01209.21']	['Methyltransf_11', 'Methyltransf_25', 'Methyltransf_31', 'Ubie_methyltran']	['2.6e-15', '8.6e-13', '4.7e-10', '2.3e-05']	['59.2', '51.2', '41.9', '26.3']	0	[]	[]	[]	[]	0	[]	[]	[]	[]	[]	0	[]	[]	[]	[]
SRR13615826__k127_56444_3	prokaryotic	SRR13615826__CONCOCT__P.1__38	SRR13615826	PRJNA596250	PSLC-11	PSLC-11_SSPC-783	True	2-hydroxyacyl-CoA dehydratase;HGD-D	UniRef50_A0A7C3EPD7	54.1	159.0	72.0	217.0	4.0	162.0	387.0	67.0	224.0	3.78e-39	146.0	73.3	40.8	2-hydroxyacyl-CoA dehydratase	1.0	2026780.0	A0A7C3EPD7_UNCPL																																												1	['PF06050.16']	['HGD-D']	['2.4e-11']	['46.4']	0	[]	[]	[]	[]	0	[]	[]	[]	[]	[]	0	[]	[]	[]	[]
SRR13615826__k127_260121_1	prokaryotic	SRR13615826__CONCOCT__P.1__38	SRR13615826	PRJNA596250	PSLC-11	PSLC-11_SSPC-784	True	Erythronate-4-phosphate dehydrogenase (Fragment)	UniRef50_A0A937PU80	62.2	45.0	17.0	61.0	1.0	45.0	85.0	1.0	45.0	1.94e-07	51.2	73.8	52.9	Erythronate-4-phosphate dehydrogenase (Fragment)	1.0	2026780.0	A0A937PU80_UNCPL																																												0	[]	[]	[]	[]	0	[]	[]	[]	[]	0	[]	[]	[]	[]	[]	0	[]	[]	[]	[]
SRR13615826__k127_260121_2	prokaryotic	SRR13615826__CONCOCT__P.1__38	SRR13615826	PRJNA596250	PSLC-11	PSLC-11_SSPC-785	True	6-phosphogluconate dehydrogenase [EC:1.1.1.44 1.1.1.343];6-phosphogluconate dehydrogenase, NADP(+)-dependent, decarboxylating;6PGD;NAD_binding_2	UniRef50_P80859	58.1	468.0	193.0	469.0	1.0	466.0	469.0	1.0	467.0	1.4499999999999999e-186	536.0	99.4	99.6	6-phosphogluconate dehydrogenase, NADP(+)-dependent, decarboxylating	5069.0	1.0	6PGD_BACSU	BGC0000791|c1|11469-12875|+|ABX51883.1|6-phosphogluconate_dehydrogenase|ABX51883.1	56.4	470.0	201.0	469.0	1.0	468.0	468.0	1.0	468.0	3.93e-177	505.0	99.8	100.0	VFG048830(gb|WP_014907233)	56.4	470.0	201.0	469.0	1.0	468.0	468.0	1.0	468.0	3.1700000000000003e-177	502.0	99.8	100.0	(gndA) NADP-dependent phosphogluconate dehydrogenase [Capsule (VF0560) - Immune modulation (VFC0258)] [Klebsiella pneumoniae subsp. pneumoniae NTUH-K2044]	CBA03971.1|GT30	49.0	392.0	197.0	469.0	6.0	395.0	927.0	5.0	395.0	6.44e-114	362.0	83.2	42.2	2	['PF00393.22', 'PF03446.18']	['6PGD', 'NAD_binding_2']	['1.6e-117', '1.3e-44']	['394.4', '154.5']	0	[]	[]	[]	[]	0	[]	[]	[]	[]	[]	1	['K00033']	['6-phosphogluconate dehydrogenase [EC:1.1.1.44 1.1.1.343]']	[3.3999999999999997e-205]	[685.7]
SRR13615826__k127_260323_1	prokaryotic	SRR13615826__CONCOCT__P.1__38	SRR13615826	PRJNA596250	PSLC-11	PSLC-11_SSPC-786	True	Putative carbohydrate binding domain-containing protein (Fragment)	UniRef50_A0A0S7YIB1	60.6	1273.0	498.0	1319.0	10.0	1282.0	2092.0	1.0	1270.0	0.0	1483.0	96.5	60.7	Putative carbohydrate binding domain-containing protein (Fragment)	1.0	1703413.0	A0A0S7YIB1_9BACT															VFG002219(gb|WP_011005413)	35.6	1182.0	680.0	1319.0	26.0	1171.0	2867.0	22.0	1158.0	5.82e-192	623.0	86.9	39.7	(cgs) cyclic beta 1-2 glucan synthetase [CbetaG (VF0366) - Immune modulation (VFC0258)] [Brucella melitensis bv. 1 str. 16M]	APV50312.1|GH0|GH94|GT84	50.4	1250.0	575.0	1319.0	26.0	1254.0	2837.0	22.0	1247.0	0.0	1098.0	93.2	43.2	0	[]	[]	[]	[]	0	[]	[]	[]	[]	0	[]	[]	[]	[]	[]	0	[]	[]	[]	[]
SRR13615826__k127_260323_3	prokaryotic	SRR13615826__CONCOCT__P.1__38	SRR13615826	PRJNA596250	PSLC-11	PSLC-11_SSPC-787	True																																																															0	[]	[]	[]	[]	0	[]	[]	[]	[]	0	[]	[]	[]	[]	[]	0	[]	[]	[]	[]
SRR13615826__k127_260323_4	prokaryotic	SRR13615826__CONCOCT__P.1__38	SRR13615826	PRJNA596250	PSLC-11	PSLC-11_SSPC-788	True	AA_permease;AA_permease_2;Amino acid permease	UniRef50_A0A0S7X9Q2	65.3	429.0	148.0	444.0	5.0	433.0	442.0	12.0	439.0	1.5e-192	549.0	96.6	96.8	Amino acid permease	28.0	2.0	A0A0S7X9Q2_9BACT																																												2	['PF00324.24', 'PF13520.9']	['AA_permease', 'AA_permease_2']	['6e-25', '1.9e-54']	['90.2', '187.7']	0	[]	[]	[]	[]	0	[]	[]	[]	[]	[]	0	[]	[]	[]	[]
SRR13615826__k127_260323_5	prokaryotic	SRR13615826__CONCOCT__P.1__38	SRR13615826	PRJNA596250	PSLC-11	PSLC-11_SSPC-789	True	SGNH hydrolase-type esterase domain-containing protein	UniRef50_A0A933X6K0	58.5	383.0	140.0	415.0	40.0	414.0	398.0	18.0	389.0	4.62e-144	423.0	90.4	93.5	SGNH hydrolase-type esterase domain-containing protein	23.0	1783257.0	A0A933X6K0_9BACT																																												0	[]	[]	[]	[]	0	[]	[]	[]	[]	0	[]	[]	[]	[]	[]	0	[]	[]	[]	[]
SRR13615826__k127_633542_5	prokaryotic	SRR13615826__CONCOCT__P.1__38	SRR13615826	PRJNA596250	PSLC-11	PSLC-11_SSPC-79	True	OEP;PSP1;Transporter;outer membrane protein	UniRef50_A0A0S8H7J3	61.3	478.0	182.0	983.0	503.0	980.0	539.0	65.0	539.0	7.4199999999999995e-171	517.0	48.6	88.1	Transporter	7.0	203682.0	A0A0S8H7J3_9BACT																														CCO12673.2|GT2	36.7	248.0	152.0	983.0	172.0	416.0	270.0	23.0	268.0	1.09e-35	142.0	24.9	91.1	2	['PF02321.21', 'PF04468.15']	['OEP', 'PSP1']	['7.1e-18', '4.6e-19']	['67.5', '70.8']	0	[]	[]	[]	[]	0	[]	[]	[]	[]	[]	1	['K12340']	['outer membrane protein']	[9.9e-75]	[255.1]
SRR13615826__k127_645132_3	prokaryotic	SRR13615826__CONCOCT__P.1__38	SRR13615826	PRJNA596250	PSLC-11	PSLC-11_SSPC-79	False	OEP;Transporter;outer membrane protein	UniRef50_A0A0S8H7J3	54.9	470.0	207.0	561.0	83.0	552.0	539.0	68.0	532.0	5.64e-151	452.0	83.8	86.3	Transporter	7.0	203682.0	A0A0S8H7J3_9BACT	BGC0002693|c1|5356-6765|+|DCC84_23135|efflux_transporter_outer_membrane_subunit|QBQ12455.1	26.8	194.0	119.0	561.0	225.0	413.0	469.0	158.0	333.0	0.000229	44.7	33.7	37.5																														1	['PF02321.21']	['OEP']	['8.8e-24']	['86.8']	0	[]	[]	[]	[]	0	[]	[]	[]	[]	[]	1	['K12340']	['outer membrane protein']	[9.9e-72]	[245.2]
SRR13615826__k127_260323_6	prokaryotic	SRR13615826__CONCOCT__P.1__38	SRR13615826	PRJNA596250	PSLC-11	PSLC-11_SSPC-790	True	PEP-CTERM																																																														1	['PF07589.14']	['PEP-CTERM']	['0.0013']	['21.0']	0	[]	[]	[]	[]	0	[]	[]	[]	[]	[]	0	[]	[]	[]	[]
SRR13615826__k127_57369_1	prokaryotic	SRR13615826__CONCOCT__P.1__38	SRR13615826	PRJNA596250	PSLC-11	PSLC-11_SSPC-791	True	Type II secretion system protein GspG C-terminal domain-containing protein	UniRef50_A0A0S8E7L6	52.0	100.0	48.0	122.0	17.0	116.0	149.0	49.0	148.0	3.2400000000000006e-27	105.0	82.0	67.1	Type II secretion system protein GspG C-terminal domain-containing protein	6.0	1.0	A0A0S8E7L6_9BACT																																												0	[]	[]	[]	[]	0	[]	[]	[]	[]	0	[]	[]	[]	[]	[]	0	[]	[]	[]	[]
SRR13615826__k127_57369_2	prokaryotic	SRR13615826__CONCOCT__P.1__38	SRR13615826	PRJNA596250	PSLC-11	PSLC-11_SSPC-792	True	ABC1;PK_Tyr_Ser-Thr;Pkinase;TPR_1;TPR_10;TPR_12;TPR_16;TPR_2;TPR_7;TPR_8;eukaryotic-like serine/threonine-protein kinase [EC:2.7.11.1];non-specific serine/threonine protein kinase	UniRef50_A0A0S7WMT4	57.9	482.0	193.0	846.0	1.0	479.0	849.0	12.0	486.0	1.54e-169	520.0	56.6	55.9	non-specific serine/threonine protein kinase	3.0	2.0	A0A0S7WMT4_9CHLR	BGC0001093|c1|80374-83646|+|AAY32975.1|serine-threonine_protein_kinase|AAY32975.1	33.5	272.0	170.0	846.0	38.0	301.0	1090.0	45.0	313.0	3e-28	123.0	31.2	24.7																QRV34140.1|CBM13	37.1	278.0	157.0	846.0	32.0	299.0	424.0	10.0	279.0	5.34e-38	153.0	31.7	63.7	10	['PF03109.19', 'PF00069.28', 'PF07714.20', 'PF00515.31', 'PF13374.9', 'PF13424.9', 'PF13432.9', 'PF07719.20', 'PF13176.9', 'PF13181.9']	['ABC1', 'Pkinase', 'PK_Tyr_Ser-Thr', 'TPR_1', 'TPR_10', 'TPR_12', 'TPR_16', 'TPR_2', 'TPR_7', 'TPR_8']	['3e-05', '2e-44', '1.5e-30', '0.31', '5.9e-11', '2.6e-15', '0.00026', '0.61', '0.29', '35']	['25.7', '154.4', '108.7', '13.3', '44.2', '58.8', '23.8', '12.6', '13.5', '7.2']	0	[]	[]	[]	[]	0	[]	[]	[]	[]	[]	1	['K12132']	['eukaryotic-like serine/threonine-protein kinase [EC:2.7.11.1]']	[3.8e-95]	[321.6]
SRR13615826__k127_57369_3	prokaryotic	SRR13615826__CONCOCT__P.1__38	SRR13615826	PRJNA596250	PSLC-11	PSLC-11_SSPC-793	True	Nucleotide-diphospho-sugar transferase domain-containing protein	UniRef50_A0A0S7WMS4	68.8	955.0	297.0	972.0	1.0	954.0	963.0	1.0	955.0	0.0	1430.0	98.1	99.2	Nucleotide-diphospho-sugar transferase domain-containing protein	2.0	2.0	A0A0S7WMS4_9CHLR																																												0	[]	[]	[]	[]	0	[]	[]	[]	[]	0	[]	[]	[]	[]	[]	0	[]	[]	[]	[]
SRR13615826__k127_57369_4	prokaryotic	SRR13615826__CONCOCT__P.1__38	SRR13615826	PRJNA596250	PSLC-11	PSLC-11_SSPC-794	True	Uncharacterized protein	UniRef50_A0A0S8FZB1	57.3	110.0	47.0	243.0	126.0	235.0	113.0	2.0	111.0	6.76e-30	115.0	45.3	97.3	Uncharacterized protein	2.0	2.0	A0A0S8FZB1_9BACT																																												0	[]	[]	[]	[]	0	[]	[]	[]	[]	0	[]	[]	[]	[]	[]	0	[]	[]	[]	[]
SRR13615826__k127_57369_5	prokaryotic	SRR13615826__CONCOCT__P.1__38	SRR13615826	PRJNA596250	PSLC-11	PSLC-11_SSPC-795	True	NusB/RsmB/TIM44 domain-containing protein	UniRef50_A0A0S8KE57	39.2	176.0	105.0	177.0	3.0	176.0	179.0	4.0	179.0	5.9200000000000005e-33	123.0	98.3	98.3	NusB/RsmB/TIM44 domain-containing protein	5.0	1.0	A0A0S8KE57_9BACT																																												0	[]	[]	[]	[]	0	[]	[]	[]	[]	0	[]	[]	[]	[]	[]	0	[]	[]	[]	[]
SRR13615826__k127_57369_6	prokaryotic	SRR13615826__CONCOCT__P.1__38	SRR13615826	PRJNA596250	PSLC-11	PSLC-11_SSPC-796	True	RNA polymerase sigma-70 region 2 domain-containing protein	UniRef50_A0A937QPJ5	49.6	246.0	124.0	258.0	7.0	252.0	252.0	7.0	252.0	1.36e-77	243.0	95.3	97.6	RNA polymerase sigma-70 region 2 domain-containing protein	5.0	2.0	A0A937QPJ5_9BACT																																												0	[]	[]	[]	[]	0	[]	[]	[]	[]	0	[]	[]	[]	[]	[]	0	[]	[]	[]	[]
SRR13615826__k127_57369_7	prokaryotic	SRR13615826__CONCOCT__P.1__38	SRR13615826	PRJNA596250	PSLC-11	PSLC-11_SSPC-797	True	Twin-arginine translocation signal domain-containing protein	UniRef50_A0A938IV97	74.8	349.0	48.0	312.0	1.0	309.0	351.0	1.0	349.0	1.08e-178	505.0	99.0	99.4	Twin-arginine translocation signal domain-containing protein	22.0	2.0	A0A938IV97_UNCPL																																												0	[]	[]	[]	[]	0	[]	[]	[]	[]	0	[]	[]	[]	[]	[]	0	[]	[]	[]	[]
SRR13615826__k127_57369_8	prokaryotic	SRR13615826__CONCOCT__P.1__38	SRR13615826	PRJNA596250	PSLC-11	PSLC-11_SSPC-798	True	GFO_IDH_MocA;GFO_IDH_MocA_C2;Inositol 2-dehydrogenase	UniRef50_A0A1U9NHI8	66.2	441.0	146.0	444.0	3.0	443.0	461.0	24.0	461.0	5.13e-231	647.0	99.3	95.0	Inositol 2-dehydrogenase	144.0	1.0	A0A1U9NHI8_9BACT																														ACU03352.1|GH0	27.7	231.0	143.0	444.0	2.0	209.0	442.0	9.0	238.0	2.12e-10	68.6	46.8	52.0	2	['PF01408.25', 'PF19051.3']	['GFO_IDH_MocA', 'GFO_IDH_MocA_C2']	['4e-12', '2.5e-06']	['49.3', '29.6']	0	[]	[]	[]	[]	0	[]	[]	[]	[]	[]	0	[]	[]	[]	[]
SRR13615826__k127_672785_1	prokaryotic	SRR13615826__CONCOCT__P.1__38	SRR13615826	PRJNA596250	PSLC-11	PSLC-11_SSPC-799	True	ParE_toxin;Plasmid stabilization system protein;mRNA interferase RelE/StbE	UniRef50_A0A1V6DAE0	72.4	87.0	24.0	88.0	1.0	87.0	146.0	1.0	87.0	2.7099999999999997e-38	132.0	98.9	59.6	Plasmid stabilization system protein	1.0	1852903.0	A0A1V6DAE0_9BACT																																												1	['PF05016.18']	['ParE_toxin']	['1.9e-11']	['46.8']	0	[]	[]	[]	[]	0	[]	[]	[]	[]	[]	1	['K06218']	['mRNA interferase RelE/StbE']	[2.2e-23]	[86.2]
SRR13615826__k127_24240_1	prokaryotic	SRR13615826__CONCOCT__P.1__38	SRR13615826	PRJNA596250	PSLC-11	PSLC-11_SSPC-8	False	Gfo/Idh/MocA-like oxidoreductase bacterial type C-terminal domain-containing protein	UniRef50_A0A937PTX5	47.5	59.0	28.0	77.0	21.0	76.0	97.0	39.0	97.0	7.2e-09	55.8	72.7	60.8	Gfo/Idh/MocA-like oxidoreductase bacterial type C-terminal domain-containing protein	3.0	1783257.0	A0A937PTX5_9BACT																																												0	[]	[]	[]	[]	0	[]	[]	[]	[]	0	[]	[]	[]	[]	[]	0	[]	[]	[]	[]
SRR13615826__k127_497152_5	prokaryotic	SRR13615826__CONCOCT__P.1__38	SRR13615826	PRJNA596250	PSLC-11	PSLC-11_SSPC-8	False	GFO_IDH_MocA;GFO_IDH_MocA_C2;Inositol 2-dehydrogenase	UniRef50_A0A1V6FDG0	61.5	410.0	158.0	436.0	26.0	435.0	428.0	18.0	427.0	1.2000000000000002e-200	569.0	94.0	95.8	Inositol 2-dehydrogenase	24.0	2.0	A0A1V6FDG0_9BACT	BGC0001073|c1|52361-53344|-|AFJ52691.1|sugar_3-ketoreductase|AFJ52691.1	32.3	99.0	65.0	436.0	69.0	167.0	327.0	29.0	125.0	7.17e-06	48.5	22.7	29.7																AZN42519.1|GH179	28.6	147.0	93.0	436.0	49.0	193.0	376.0	10.0	146.0	1.59e-09	65.5	33.3	36.4	2	['PF01408.25', 'PF19051.3']	['GFO_IDH_MocA', 'GFO_IDH_MocA_C2']	['2.4e-15', '1e-113']	['59.7', '381.5']	0	[]	[]	[]	[]	0	[]	[]	[]	[]	[]	0	[]	[]	[]	[]
SRR13615826__k127_633542_11	prokaryotic	SRR13615826__CONCOCT__P.1__38	SRR13615826	PRJNA596250	PSLC-11	PSLC-11_SSPC-8	False	GFO_IDH_MocA;Gfo/Idh/MocA family oxidoreductase (Fragment);TAT_signal	UniRef50_A0A937PKY8	60.5	162.0	54.0	162.0	1.0	161.0	225.0	1.0	153.0	3.5500000000000002e-56	183.0	99.4	68.0	Gfo/Idh/MocA family oxidoreductase (Fragment)	3.0	1.0	A0A937PKY8_9BACT	BGC0001225|c1|8713-9996|-|ADB92564.1|CcbZ|ADB92564.1	36.0	114.0	65.0	162.0	46.0	159.0	427.0	14.0	119.0	3.67e-11	60.8	70.4	24.8																BCS34783.1|GH0	35.5	166.0	92.0	162.0	4.0	161.0	385.0	1.0	159.0	7.53e-20	90.1	97.5	41.3	2	['PF01408.25', 'PF10518.12']	['GFO_IDH_MocA', 'TAT_signal']	['5.9e-20', '8e-05']	['74.6', '24.6']	0	[]	[]	[]	[]	0	[]	[]	[]	[]	[]	0	[]	[]	[]	[]
SRR13615826__k127_733407_1	prokaryotic	SRR13615826__CONCOCT__P.1__38	SRR13615826	PRJNA596250	PSLC-11	PSLC-11_SSPC-8	True	GFO_IDH_MocA;GFO_IDH_MocA_C2;Gfo/Idh/MocA family oxidoreductase	UniRef50_A0A7Y5S3L7	57.0	433.0	164.0	454.0	6.0	424.0	436.0	7.0	431.0	4.49e-171	495.0	92.3	97.5	Gfo/Idh/MocA family oxidoreductase	7.0	203682.0	A0A7Y5S3L7_9BACT	BGC0001225|c1|8713-9996|-|ADB92564.1|CcbZ|ADB92564.1	27.7	224.0	106.0	454.0	93.0	306.0	427.0	58.0	235.0	3.94e-12	68.6	47.1	41.7																BCS34783.1|GH0	34.7	170.0	85.0	454.0	3.0	157.0	385.0	2.0	160.0	1.49e-16	87.0	34.1	41.3	2	['PF01408.25', 'PF19051.3']	['GFO_IDH_MocA', 'GFO_IDH_MocA_C2']	['3.1e-15', '1.4e-78']	['59.3', '266.3']	0	[]	[]	[]	[]	0	[]	[]	[]	[]	[]	0	[]	[]	[]	[]
SRR13615826__k127_428366_1	prokaryotic	SRR13615826__CONCOCT__P.1__38	SRR13615826	PRJNA596250	PSLC-11	PSLC-11_SSPC-80	True	Phosphotyrosine protein phosphatase I domain-containing protein;SBF;SBF_like;arsenite transporter	UniRef50_A0A0F9LJ79	76.1	352.0	78.0	384.0	9.0	359.0	499.0	2.0	348.0	3.18e-180	518.0	91.4	69.5	Phosphotyrosine protein phosphatase I domain-containing protein	2.0	1.0	A0A0F9LJ79_9ZZZZ	BGC0001291|c1|721-1803|+|BAT21390.1|hypothetical_protein|BAT21390.1	51.3	359.0	160.0	384.0	8.0	366.0	360.0	4.0	347.0	8.839999999999999e-115	339.0	93.5	95.6																														2	['PF01758.19', 'PF13593.9']	['SBF', 'SBF_like']	['2.8e-55', '6.8e-07']	['189.5', '31.3']	0	[]	[]	[]	[]	0	[]	[]	[]	[]	[]	1	['K03325']	['arsenite transporter']	[1.1e-114]	[386.4]
SRR13615826__k127_461685_1	prokaryotic	SRR13615826__CONCOCT__P.1__38	SRR13615826	PRJNA596250	PSLC-11	PSLC-11_SSPC-80	False	Arsenical-resistance protein (Fragment);SBF;SBF_like;arsenite transporter	UniRef50_X0RMF0	81.4	322.0	60.0	329.0	1.0	322.0	334.0	10.0	331.0	3.2500000000000004e-185	521.0	97.9	96.4	Arsenical-resistance protein (Fragment)	1.0	412755.0	X0RMF0_9ZZZZ	BGC0001291|c1|721-1803|+|BAT21390.1|hypothetical_protein|BAT21390.1	48.4	322.0	130.0	329.0	1.0	322.0	360.0	62.0	347.0	1.9400000000000002e-88	270.0	97.9	79.4																														2	['PF01758.19', 'PF13593.9']	['SBF', 'SBF_like']	['1.8e-45', '7.4e-08']	['157.5', '34.5']	0	[]	[]	[]	[]	0	[]	[]	[]	[]	[]	1	['K03325']	['arsenite transporter']	[3.9000000000000003e-87]	[295.5]
SRR13615826__k127_672785_2	prokaryotic	SRR13615826__CONCOCT__P.1__38	SRR13615826	PRJNA596250	PSLC-11	PSLC-11_SSPC-800	True	Antitoxin;PhdYeFM_antitox	UniRef50_A0A7V0NZU2	85.0	80.0	12.0	81.0	1.0	80.0	80.0	1.0	80.0	4.16e-41	137.0	98.8	100.0	Antitoxin	7.0	1.0	A0A7V0NZU2_9BACT																																												1	['PF02604.22']	['PhdYeFM_antitox']	['5.4e-12']	['47.7']	0	[]	[]	[]	[]	0	[]	[]	[]	[]	[]	0	[]	[]	[]	[]
SRR13615826__k127_672785_3	prokaryotic	SRR13615826__CONCOCT__P.1__38	SRR13615826	PRJNA596250	PSLC-11	PSLC-11_SSPC-801	True	URO-D;Uroporphyrinogen decarboxylase (URO-D) domain-containing protein;uroporphyrinogen decarboxylase [EC:4.1.1.37]	UniRef50_A0A0S7YDS1	65.9	334.0	114.0	339.0	1.0	334.0	336.0	1.0	334.0	1.14e-153	442.0	98.5	99.4	Uroporphyrinogen decarboxylase (URO-D) domain-containing protein	7.0	2.0	A0A0S7YDS1_9BACT																																												1	['PF01208.20']	['URO-D']	['1.7e-60']	['207.4']	0	[]	[]	[]	[]	0	[]	[]	[]	[]	[]	1	['K01599']	['uroporphyrinogen decarboxylase [EC:4.1.1.37]']	[2.3e-47]	[164.2]
SRR13615826__k127_468095_1	prokaryotic	SRR13615826__CONCOCT__P.1__38	SRR13615826	PRJNA596250	PSLC-11	PSLC-11_SSPC-802	True	Anti-sigma factor antagonist;STAS;STAS_2;anti-sigma B factor antagonist	UniRef50_A0A937TWG4	63.6	118.0	43.0	121.0	3.0	120.0	121.0	4.0	121.0	9.559999999999999e-45	149.0	97.5	97.5	Anti-sigma factor antagonist	3.0	203682.0	A0A937TWG4_UNCPL																																												2	['PF01740.24', 'PF13466.9']	['STAS', 'STAS_2']	['2.2e-09', '2.6e-09']	['39.3', '39.5']	0	[]	[]	[]	[]	0	[]	[]	[]	[]	[]	1	['K04749']	['anti-sigma B factor antagonist']	[4.6e-23]	[85.0]
SRR13615826__k127_468095_2	prokaryotic	SRR13615826__CONCOCT__P.1__38	SRR13615826	PRJNA596250	PSLC-11	PSLC-11_SSPC-803	True	STAS;STAS domain-containing protein;STAS_2	UniRef50_A0A938IRC6	68.5	124.0	39.0	125.0	1.0	124.0	124.0	1.0	124.0	4.06e-50	163.0	99.2	100.0	STAS domain-containing protein	1.0	2026780.0	A0A938IRC6_UNCPL																																												2	['PF01740.24', 'PF13466.9']	['STAS', 'STAS_2']	['3.9e-08', '4.1e-07']	['35.3', '32.5']	0	[]	[]	[]	[]	0	[]	[]	[]	[]	[]	0	[]	[]	[]	[]
SRR13615826__k127_468095_3	prokaryotic	SRR13615826__CONCOCT__P.1__38	SRR13615826	PRJNA596250	PSLC-11	PSLC-11_SSPC-804	True	Amidohydro_1;Amidohydro_3;D-aminoacylase;N-acyl-D-amino-acid deacylase [EC:3.5.1.81]	UniRef50_A0A937TUJ5	70.0	530.0	157.0	532.0	2.0	529.0	532.0	1.0	530.0	6.39e-258	722.0	99.2	99.6	D-aminoacylase	3.0	203682.0	A0A937TUJ5_UNCPL	BGC0000291|c1|26669-28321|-|AAZ23061.1|probable_D-aminoacylase|AAZ23061.1	40.2	528.0	304.0	532.0	8.0	531.0	550.0	21.0	540.0	1.7e-109	337.0	98.5	94.5																AZS46457.1|GH20	36.0	545.0	315.0	532.0	9.0	531.0	1090.0	17.0	549.0	5.39e-82	281.0	98.3	48.9	2	['PF01979.23', 'PF07969.14']	['Amidohydro_1', 'Amidohydro_3']	['1.4e-05', '9.8e-31']	['27.0', '110.2']	0	[]	[]	[]	[]	0	[]	[]	[]	[]	[]	1	['K06015']	['N-acyl-D-amino-acid deacylase [EC:3.5.1.81]']	[2.3e-187]	[627.2]
SRR13615826__k127_468095_4	prokaryotic	SRR13615826__CONCOCT__P.1__38	SRR13615826	PRJNA596250	PSLC-11	PSLC-11_SSPC-805	True	GATase;Gamma-glutamyl-gamma-aminobutyrate hydrolase family protein;Peptidase_C26;putative glutamine amidotransferase	UniRef50_A0A938INP7	70.2	238.0	71.0	241.0	1.0	238.0	238.0	1.0	238.0	3.9e-115	337.0	98.8	100.0	Gamma-glutamyl-gamma-aminobutyrate hydrolase family protein	2.0	2026780.0	A0A938INP7_UNCPL	BGC0001101|c1|53346-54062|+|AAN85511.1|putative_glutamine_amidotransferase|AAN85511.1	48.1	189.0	91.0	241.0	26.0	214.0	238.0	31.0	212.0	2.7699999999999997e-42	144.0	78.4	76.5																														2	['PF00117.31', 'PF07722.16']	['GATase', 'Peptidase_C26']	['4e-11', '7.4e-54']	['45.4', '185.2']	0	[]	[]	[]	[]	0	[]	[]	[]	[]	[]	1	['K07010']	['putative glutamine amidotransferase']	[2.1e-80]	[273.4]
SRR13615826__k127_468095_5	prokaryotic	SRR13615826__CONCOCT__P.1__38	SRR13615826	PRJNA596250	PSLC-11	PSLC-11_SSPC-806	True	ComEC/Rec2 family competence protein;Competence;DUF4131;Lactamase_B;Lactamase_B_2;competence protein ComEC	UniRef50_A0A938IT11	68.5	874.0	247.0	880.0	16.0	870.0	880.0	16.0	880.0	0.0	1113.0	97.2	98.3	ComEC/Rec2 family competence protein	1.0	2026780.0	A0A938IT11_UNCPL																																												4	['PF03772.19', 'PF13567.9', 'PF00753.30', 'PF12706.10']	['Competence', 'DUF4131', 'Lactamase_B', 'Lactamase_B_2']	['1.8e-38', '2.5e-12', '1.1e-14', '3.9e-06']	['134.8', '49.2', '57.3', '29.0']	0	[]	[]	[]	[]	0	[]	[]	[]	[]	[]	1	['K02238']	['competence protein ComEC']	[3.3e-103]	[349.1]
SRR13615826__k127_468095_6	prokaryotic	SRR13615826__CONCOCT__P.1__38	SRR13615826	PRJNA596250	PSLC-11	PSLC-11_SSPC-807	True	hypothetical protein	UniRef50_UPI0020340710	37.8	143.0	88.0	144.0	1.0	143.0	181.0	40.0	181.0	1.68e-23	98.2	99.3	78.5	hypothetical protein	1.0	2950107.0	UPI0020340710																																												0	[]	[]	[]	[]	0	[]	[]	[]	[]	0	[]	[]	[]	[]	[]	0	[]	[]	[]	[]
SRR13615826__k127_468095_7	prokaryotic	SRR13615826__CONCOCT__P.1__38	SRR13615826	PRJNA596250	PSLC-11	PSLC-11_SSPC-808	True	AA_kinase;Glutamate 5-kinase;PUA;glutamate 5-kinase [EC:2.7.2.11]	UniRef50_A0A0S8E369	74.9	371.0	93.0	373.0	1.0	371.0	372.0	1.0	371.0	4.35e-185	525.0	99.5	99.7	Glutamate 5-kinase	11.0	1.0	A0A0S8E369_9BACT	BGC0000877|c1|16218-17060|-|ABX24488.1|acetylglutamate_kinase|ABX24488.1	28.1	285.0	153.0	373.0	12.0	261.0	280.0	13.0	280.0	0.000819	41.6	67.0	95.7																														2	['PF00696.31', 'PF01472.23']	['AA_kinase', 'PUA']	['3e-31', '2.8e-21']	['111.3', '77.6']	0	[]	[]	[]	[]	0	[]	[]	[]	[]	[]	1	['K00931']	['glutamate 5-kinase [EC:2.7.2.11]']	[1.6e-133]	[449.0]
SRR13615826__k127_468095_8	prokaryotic	SRR13615826__CONCOCT__P.1__38	SRR13615826	PRJNA596250	PSLC-11	PSLC-11_SSPC-809	True	3-deoxy-D-manno-octulosonic acid transferase;3-deoxy-D-manno-octulosonic-acid transferase [EC:2.4.99.12 2.4.99.13 2.4.99.14 2.4.99.15];Glycos_transf_N	UniRef50_A0A938IRM7	78.6	462.0	81.0	466.0	1.0	462.0	446.0	1.0	444.0	8.12e-251	698.0	99.1	99.6	3-deoxy-D-manno-octulosonic acid transferase	2.0	2026780.0	A0A938IRM7_UNCPL	BGC0000776|c1|1-1278|-|CAD19780.2|KDO_transferase|CAD19780.2	34.9	375.0	238.0	466.0	85.0	458.0	425.0	47.0	416.0	2.31e-59	201.0	80.3	87.1	VFG000141(gb|NP_253675)	36.9	369.0	228.0	466.0	86.0	453.0	425.0	48.0	412.0	9.700000000000001e-64	209.0	79.0	85.9	(waaA) lipopolysaccharide core biosynthesis protein WaaP [LPS (VF0085) - Immune modulation (VFC0258)] [Pseudomonas aeruginosa PAO1]	QDV90013.1|GT30	37.6	468.0	249.0	466.0	10.0	463.0	484.0	26.0	464.0	1.53e-87	281.0	97.4	90.7	1	['PF04413.19']	['Glycos_transf_N']	['6.5e-43']	['148.8']	0	[]	[]	[]	[]	0	[]	[]	[]	[]	[]	1	['K02527']	['3-deoxy-D-manno-octulosonic-acid transferase [EC:2.4.99.12 2.4.99.13 2.4.99.14 2.4.99.15]']	[1.3000000000000001e-122]	[413.0]
SRR13615826__k127_465601_6	prokaryotic	SRR13615826__CONCOCT__P.1__38	SRR13615826	PRJNA596250	PSLC-11	PSLC-11_SSPC-81	True																																																															0	[]	[]	[]	[]	0	[]	[]	[]	[]	0	[]	[]	[]	[]	[]	0	[]	[]	[]	[]
SRR13615826__k127_76491_4	prokaryotic	SRR13615826__CONCOCT__P.1__38	SRR13615826	PRJNA596250	PSLC-11	PSLC-11_SSPC-81	False																																																															0	[]	[]	[]	[]	0	[]	[]	[]	[]	0	[]	[]	[]	[]	[]	0	[]	[]	[]	[]
SRR13615826__k127_468120_2	prokaryotic	SRR13615826__CONCOCT__P.1__38	SRR13615826	PRJNA596250	PSLC-11	PSLC-11_SSPC-810	True	Cytochrome c Hsc	UniRef50_A0A0W0TJY6	71.4	433.0	124.0	469.0	36.0	468.0	474.0	42.0	474.0	2.2799999999999998e-232	652.0	92.3	91.4	Cytochrome c Hsc	685.0	131567.0	A0A0W0TJY6_9GAMM																																												0	[]	[]	[]	[]	0	[]	[]	[]	[]	0	[]	[]	[]	[]	[]	0	[]	[]	[]	[]
SRR13615826__k127_468120_3	prokaryotic	SRR13615826__CONCOCT__P.1__38	SRR13615826	PRJNA596250	PSLC-11	PSLC-11_SSPC-811	True	Zinc-finger domain-containing protein	UniRef50_A0A933LII8	48.7	119.0	60.0	133.0	1.0	118.0	142.0	1.0	119.0	5.48e-19	85.1	88.7	83.8	Zinc-finger domain-containing protein	1.0	2026780.0	A0A933LII8_UNCPL																																												0	[]	[]	[]	[]	0	[]	[]	[]	[]	0	[]	[]	[]	[]	[]	0	[]	[]	[]	[]
SRR13615826__k127_468120_4	prokaryotic	SRR13615826__CONCOCT__P.1__38	SRR13615826	PRJNA596250	PSLC-11	PSLC-11_SSPC-812	True	RNA polymerase sigma-70 factor, ECF subfamily;Sigma-70 family RNA polymerase sigma factor;Sigma70_ECF;Sigma70_r2;Sigma70_r4;Sigma70_r4_2	UniRef50_A0A7S8ERY0	53.6	153.0	71.0	167.0	12.0	164.0	161.0	7.0	159.0	2.8199999999999996e-45	154.0	91.6	95.0	Sigma-70 family RNA polymerase sigma factor	2.0	2.0	A0A7S8ERY0_9HYPH	BGC0000845|c1|33013-33531|-|SSCG_00172|transcriptional_regulator|EDY47144.1	35.4	147.0	85.0	167.0	25.0	164.0	172.0	15.0	158.0	2.72e-15	70.1	83.8	83.7																														4	['PF07638.14', 'PF04542.17', 'PF04545.19', 'PF08281.15']	['Sigma70_ECF', 'Sigma70_r2', 'Sigma70_r4', 'Sigma70_r4_2']	['0.00064', '1.2e-12', '2.8e-13', '2.1e-16']	['22.1', '49.8', '51.5', '61.7']	0	[]	[]	[]	[]	0	[]	[]	[]	[]	[]	1	['K03088']	['RNA polymerase sigma-70 factor, ECF subfamily']	[1.9000000000000002e-38]	[135.4]
SRR13615826__k127_468120_5	prokaryotic	SRR13615826__CONCOCT__P.1__38	SRR13615826	PRJNA596250	PSLC-11	PSLC-11_SSPC-813	True	DUF4190 domain-containing protein	UniRef50_A0A933LIS3	56.5	92.0	40.0	112.0	20.0	111.0	108.0	17.0	108.0	1.65e-21	89.7	82.1	85.2	DUF4190 domain-containing protein	1.0	2026780.0	A0A933LIS3_UNCPL																																												0	[]	[]	[]	[]	0	[]	[]	[]	[]	0	[]	[]	[]	[]	[]	0	[]	[]	[]	[]
SRR13615826__k127_57644_1	prokaryotic	SRR13615826__CONCOCT__P.1__38	SRR13615826	PRJNA596250	PSLC-11	PSLC-11_SSPC-814	True	YkgJ family cysteine cluster protein	UniRef50_A0A938LJU3	78.1	105.0	23.0	107.0	2.0	106.0	131.0	27.0	131.0	5.940000000000001e-58	182.0	98.1	80.2	YkgJ family cysteine cluster protein	1.0	2026780.0	A0A938LJU3_UNCPL																																												0	[]	[]	[]	[]	0	[]	[]	[]	[]	0	[]	[]	[]	[]	[]	0	[]	[]	[]	[]
SRR13615826__k127_57644_2	prokaryotic	SRR13615826__CONCOCT__P.1__38	SRR13615826	PRJNA596250	PSLC-11	PSLC-11_SSPC-815	True	PS_Dcarbxylase;Phosphatidylserine decarboxylase proenzyme;phosphatidylserine decarboxylase [EC:4.1.1.65]	UniRef50_A0A0S7YEK3	59.6	235.0	77.0	236.0	1.0	235.0	218.0	2.0	218.0	3.02e-80	247.0	99.6	99.5	Phosphatidylserine decarboxylase proenzyme	1.0	1703413.0	A0A0S7YEK3_9BACT	BGC0000706|c1|13409-14065|+|BAE95611.1|putative_phosphatidylserine_decarboxylase|BAE95611.1	39.1	169.0	89.0	236.0	65.0	233.0	218.0	63.0	217.0	1.24e-24	97.8	71.6	71.1																														1	['PF02666.18']	['PS_Dcarbxylase']	['9.6e-30']	['106.0']	0	[]	[]	[]	[]	0	[]	[]	[]	[]	[]	1	['K01613']	['phosphatidylserine decarboxylase [EC:4.1.1.65]']	[6.9e-29]	[103.3]
SRR13615826__k127_57644_3	prokaryotic	SRR13615826__CONCOCT__P.1__38	SRR13615826	PRJNA596250	PSLC-11	PSLC-11_SSPC-816	True	CDP-OH_P_transf;CDP-diacylglycerol---serine O-phosphatidyltransferase [EC:2.7.8.8];Phosphatidylcholine/phosphatidylserine synthase	UniRef50_A0A938LJU7	83.4	277.0	46.0	288.0	1.0	277.0	293.0	1.0	277.0	7.88e-161	456.0	96.2	94.5	Phosphatidylcholine/phosphatidylserine synthase	3.0	203682.0	A0A938LJU7_UNCPL																														WHA05204.1|GH23	35.5	186.0	100.0	288.0	25.0	206.0	508.0	20.0	189.0	3.8600000000000005e-21	98.6	63.2	33.5	1	['PF01066.24']	['CDP-OH_P_transf']	['8.2e-14']	['54.8']	0	[]	[]	[]	[]	0	[]	[]	[]	[]	[]	1	['K17103']	['CDP-diacylglycerol---serine O-phosphatidyltransferase [EC:2.7.8.8]']	[3.9e-60]	[206.7]
SRR13615826__k127_57644_4	prokaryotic	SRR13615826__CONCOCT__P.1__38	SRR13615826	PRJNA596250	PSLC-11	PSLC-11_SSPC-817	True	Uncharacterized protein	UniRef50_A0A0S8E7J8	56.6	242.0	102.0	255.0	16.0	254.0	253.0	12.0	253.0	4.18e-98	295.0	93.7	95.7	Uncharacterized protein	2.0	473814.0	A0A0S8E7J8_9BACT																																												0	[]	[]	[]	[]	0	[]	[]	[]	[]	0	[]	[]	[]	[]	[]	0	[]	[]	[]	[]
SRR13615826__k127_57644_5	prokaryotic	SRR13615826__CONCOCT__P.1__38	SRR13615826	PRJNA596250	PSLC-11	PSLC-11_SSPC-818	True	HGTP_anticodon;Histidine--tRNA ligase;histidyl-tRNA synthetase [EC:6.1.1.21];tRNA-synt_2b;tRNA-synt_2d;tRNA-synt_His	UniRef50_A0A938RXR6	80.8	406.0	78.0	413.0	1.0	406.0	499.0	92.0	497.0	1.5e-238	667.0	98.3	81.4	Histidine--tRNA ligase	3.0	473814.0	A0A938RXR6_UNCPL																														CCO19054.1|GT29	38.0	411.0	248.0	413.0	1.0	407.0	1083.0	676.0	1083.0	6.43e-81	274.0	98.5	37.7	4	['PF03129.23', 'PF00587.28', 'PF01409.23', 'PF13393.9']	['HGTP_anticodon', 'tRNA-synt_2b', 'tRNA-synt_2d', 'tRNA-synt_His']	['1e-09', '8.6e-09', '1.9e-05', '1e-45']	['40.8', '38.0', '26.7', '158.8']	0	[]	[]	[]	[]	0	[]	[]	[]	[]	[]	1	['K01892']	['histidyl-tRNA synthetase [EC:6.1.1.21]']	[2e-106]	[359.1]
SRR13615826__k127_57644_6	prokaryotic	SRR13615826__CONCOCT__P.1__38	SRR13615826	PRJNA596250	PSLC-11	PSLC-11_SSPC-819	True	HYExAFE family protein	UniRef50_A0A7X8UMH3	53.8	173.0	74.0	169.0	1.0	167.0	221.0	46.0	218.0	4.6999999999999986e-55	181.0	98.8	78.3	HYExAFE family protein	1.0	2026780.0	A0A7X8UMH3_UNCPL																																												0	[]	[]	[]	[]	0	[]	[]	[]	[]	0	[]	[]	[]	[]	[]	0	[]	[]	[]	[]
SRR13615826__k127_670875_14	prokaryotic	SRR13615826__CONCOCT__P.1__38	SRR13615826	PRJNA596250	PSLC-11	PSLC-11_SSPC-82	True	ThuA;ThuA-like domain-containing protein;uncharacterized protein	UniRef50_A0A0S8E431	64.2	296.0	90.0	304.0	8.0	303.0	283.0	2.0	281.0	1.46e-132	385.0	97.4	98.9	ThuA-like domain-containing protein	2.0	473814.0	A0A0S8E431_9BACT																														QIF05744.1|CBM32	37.3	287.0	159.0	304.0	21.0	302.0	1201.0	79.0	349.0	3.91e-57	204.0	92.8	22.6	1	['PF06283.14']	['ThuA']	['3.1e-31']	['111.7']	0	[]	[]	[]	[]	0	[]	[]	[]	[]	[]	1	['K09992']	['uncharacterized protein']	[1.3e-53]	[184.9]
SRR13615826__k127_670875_15	prokaryotic	SRR13615826__CONCOCT__P.1__38	SRR13615826	PRJNA596250	PSLC-11	PSLC-11_SSPC-82	False	ThuA;Trehalose utilization;uncharacterized protein	UniRef50_A0A1V6D5G7	65.2	270.0	91.0	289.0	19.0	287.0	558.0	19.0	286.0	2.6e-126	379.0	93.1	48.0	Trehalose utilization	1.0	1852903.0	A0A1V6D5G7_9BACT																														QIF05744.1|CBM32	43.6	273.0	149.0	289.0	20.0	287.0	1201.0	77.0	349.0	1.3100000000000001e-70	241.0	92.7	22.7	1	['PF06283.14']	['ThuA']	['3.2e-31']	['111.6']	0	[]	[]	[]	[]	0	[]	[]	[]	[]	[]	1	['K09992']	['uncharacterized protein']	[2.4e-51]	[177.5]
SRR13615826__k127_57644_7	prokaryotic	SRR13615826__CONCOCT__P.1__38	SRR13615826	PRJNA596250	PSLC-11	PSLC-11_SSPC-820	True																																																															0	[]	[]	[]	[]	0	[]	[]	[]	[]	0	[]	[]	[]	[]	[]	0	[]	[]	[]	[]
SRR13615826__k127_57644_8	prokaryotic	SRR13615826__CONCOCT__P.1__38	SRR13615826	PRJNA596250	PSLC-11	PSLC-11_SSPC-821	True	DUF4340 domain-containing protein	UniRef50_A0A938RWX9	73.9	92.0	24.0	95.0	1.0	92.0	94.0	1.0	92.0	3.9e-41	138.0	96.8	97.9	DUF4340 domain-containing protein	3.0	473814.0	A0A938RWX9_UNCPL																																												0	[]	[]	[]	[]	0	[]	[]	[]	[]	0	[]	[]	[]	[]	[]	0	[]	[]	[]	[]
SRR13615826__k127_313235_9	prokaryotic	SRR13615826__CONCOCT__P.1__38	SRR13615826	PRJNA596250	PSLC-11	PSLC-11_SSPC-822	True	Amidohydro_2;Amidohydrolase family protein	UniRef50_A0A971UQT7	47.9	311.0	154.0	321.0	13.0	318.0	316.0	5.0	312.0	1.87e-91	283.0	95.3	97.5	Amidohydrolase family protein	1.0	2026778.0	A0A971UQT7_9BACT																																												1	['PF04909.17']	['Amidohydro_2']	['1.9e-24']	['89.4']	0	[]	[]	[]	[]	0	[]	[]	[]	[]	[]	0	[]	[]	[]	[]
SRR13615826__k127_313235_10	prokaryotic	SRR13615826__CONCOCT__P.1__38	SRR13615826	PRJNA596250	PSLC-11	PSLC-11_SSPC-823	True	Cellulase;Glycerophosphoryl diester phosphodiesterase	UniRef50_A0A518KWD0	63.2	361.0	129.0	367.0	7.0	366.0	614.0	4.0	361.0	2.04e-166	486.0	98.1	58.3	Glycerophosphoryl diester phosphodiesterase	10.0	203682.0	A0A518KWD0_9BACT																														QEF98193.1|GH5	65.4	353.0	120.0	367.0	11.0	362.0	372.0	10.0	361.0	3.97e-174	494.0	95.9	94.6	1	['PF00150.21']	['Cellulase']	['1.2e-10']	['43.8']	0	[]	[]	[]	[]	0	[]	[]	[]	[]	[]	0	[]	[]	[]	[]
SRR13615826__k127_313235_11	prokaryotic	SRR13615826__CONCOCT__P.1__38	SRR13615826	PRJNA596250	PSLC-11	PSLC-11_SSPC-824	True	BZIP domain-containing protein	UniRef50_A0A0S7Y8X9	54.9	71.0	26.0	102.0	5.0	71.0	111.0	6.0	74.0	3.31e-08	55.5	65.7	62.2	BZIP domain-containing protein	1.0	1703413.0	A0A0S7Y8X9_9BACT																																												0	[]	[]	[]	[]	0	[]	[]	[]	[]	0	[]	[]	[]	[]	[]	0	[]	[]	[]	[]
SRR13615826__k127_313235_12	prokaryotic	SRR13615826__CONCOCT__P.1__38	SRR13615826	PRJNA596250	PSLC-11	PSLC-11_SSPC-825	True	IPPT;tRNA dimethylallyltransferase;tRNA dimethylallyltransferase [EC:2.5.1.75]	UniRef50_A0A7V4UCA4	50.2	315.0	154.0	338.0	21.0	334.0	402.0	89.0	401.0	7.52e-95	295.0	92.9	77.9	tRNA dimethylallyltransferase	1.0	2026778.0	A0A7V4UCA4_9BACT	BGC0001591|c1|23494-24405|-|AEQ20531.1|tRNA_delta(2)-isopentenylpyrophosphate_transferase|AEQ20531.1	34.7	314.0	179.0	338.0	24.0	322.0	303.0	1.0	303.0	2.35e-39	141.0	88.5	100.0																														1	['PF01715.20']	['IPPT']	['1.1e-77']	['263.4']	0	[]	[]	[]	[]	0	[]	[]	[]	[]	[]	1	['K00791']	['tRNA dimethylallyltransferase [EC:2.5.1.75]']	[1.8e-106]	[359.4]
SRR13615826__k127_313235_13	prokaryotic	SRR13615826__CONCOCT__P.1__38	SRR13615826	PRJNA596250	PSLC-11	PSLC-11_SSPC-826	True	URO-D;Uroporphyrinogen decarboxylase (URO-D) domain-containing protein	UniRef50_A0A660XTS5	60.6	376.0	146.0	375.0	1.0	374.0	408.0	33.0	408.0	7.889999999999998e-176	503.0	99.7	92.2	Uroporphyrinogen decarboxylase (URO-D) domain-containing protein	98.0	1.0	A0A660XTS5_9BACT																																												1	['PF01208.20']	['URO-D']	['1.3e-07']	['33.5']	0	[]	[]	[]	[]	0	[]	[]	[]	[]	[]	0	[]	[]	[]	[]
SRR13615826__k127_313235_14	prokaryotic	SRR13615826__CONCOCT__P.1__38	SRR13615826	PRJNA596250	PSLC-11	PSLC-11_SSPC-827	True	HD;Hydrolase;uncharacterized protein	UniRef50_A0A660TFT7	66.5	185.0	62.0	194.0	6.0	190.0	205.0	4.0	188.0	9.43e-87	261.0	95.4	90.2	Hydrolase	805.0	1.0	A0A660TFT7_UNCSP																																												1	['PF01966.25']	['HD']	['0.0002']	['24.0']	0	[]	[]	[]	[]	0	[]	[]	[]	[]	[]	1	['K06951']	['uncharacterized protein']	[1.9999999999999999e-56]	[192.9]
SRR13615826__k127_313341_2	prokaryotic	SRR13615826__CONCOCT__P.1__38	SRR13615826	PRJNA596250	PSLC-11	PSLC-11_SSPC-828	True	Bifunctional protein FolD;THF_DHG_CYH;THF_DHG_CYH_C	UniRef50_A0A7X7J2U3	47.8	299.0	146.0	302.0	1.0	299.0	313.0	1.0	289.0	2.4e-86	269.0	99.0	92.3	Bifunctional protein FolD	34.0	203682.0	A0A7X7J2U3_UNCPL	BGC0001941|c1|6496-7392|-|AXM42946.1|bifunctional_5,10-methylene-tetrahydrofolate_dehydrogenase/5-10-methylene-tetrahydrofolate_cyclohydrolase|AXM42946.1	40.5	296.0	163.0	302.0	3.0	296.0	298.0	2.0	286.0	1.99e-68	215.0	97.4	95.6																														2	['PF00763.26', 'PF02882.22']	['THF_DHG_CYH', 'THF_DHG_CYH_C']	['3.1e-30', '7.2e-53']	['107.1', '180.6']	0	[]	[]	[]	[]	0	[]	[]	[]	[]	[]	0	[]	[]	[]	[]
SRR13615826__k127_313341_3	prokaryotic	SRR13615826__CONCOCT__P.1__38	SRR13615826	PRJNA596250	PSLC-11	PSLC-11_SSPC-829	True	MTHFR;Methylenetetrahydrofolate reductase;methylenetetrahydrofolate reductase (NADH) [EC:1.5.1.54]	UniRef50_A0A1V6D0L1	73.9	299.0	78.0	301.0	1.0	299.0	303.0	5.0	303.0	1.04e-157	449.0	99.3	98.7	Methylenetetrahydrofolate reductase	14.0	1.0	A0A1V6D0L1_9BACT																																												1	['PF02219.20']	['MTHFR']	['3.8e-38']	['133.9']	0	[]	[]	[]	[]	0	[]	[]	[]	[]	[]	1	['K00297']	['methylenetetrahydrofolate reductase (NADH) [EC:1.5.1.54]']	[1.6000000000000002e-65]	[224.3]
SRR13615826__k127_422785_1	prokaryotic	SRR13615826__CONCOCT__P.1__38	SRR13615826	PRJNA596250	PSLC-11	PSLC-11_SSPC-83	False	PriA_3primeBD;Primosomal protein N'	UniRef50_A0A938IQQ2	68.7	134.0	42.0	148.0	1.0	134.0	762.0	1.0	134.0	5.35e-52	184.0	90.5	17.6	Primosomal protein N'	4.0	203682.0	A0A938IQQ2_UNCPL																																												1	['PF17764.4']	['PriA_3primeBD']	['2e-21']	['78.0']	0	[]	[]	[]	[]	0	[]	[]	[]	[]	[]	0	[]	[]	[]	[]
SRR13615826__k127_671942_1	prokaryotic	SRR13615826__CONCOCT__P.1__38	SRR13615826	PRJNA596250	PSLC-11	PSLC-11_SSPC-83	True	DEAD;Helicase_C;PriA_3primeBD;PriA_C;PriA_CRR;Primosomal protein N';ResIII;primosomal protein N' (replication factor Y) (superfamily II helicase) [EC:5.6.2.4]	UniRef50_A0A938IQQ2	85.3	734.0	108.0	752.0	18.0	751.0	762.0	29.0	762.0	0.0	1264.0	97.6	96.3	Primosomal protein N'	4.0	203682.0	A0A938IQQ2_UNCPL	BGC0000273|c1|41608-42877|-|CAJ42348.1|putative_primosomal_protein_N'|CAJ42348.1	27.1	402.0	242.0	752.0	318.0	706.0	422.0	1.0	364.0	1.6499999999999998e-23	104.0	51.7	86.3																ALR09732.2|GH92	33.7	759.0	431.0	752.0	23.0	747.0	733.0	9.0	729.0	1.2e-107	350.0	96.4	98.4	6	['PF00270.32', 'PF00271.34', 'PF17764.4', 'PF18074.4', 'PF18319.4', 'PF04851.18']	['DEAD', 'Helicase_C', 'PriA_3primeBD', 'PriA_C', 'PriA_CRR', 'ResIII']	['1.9e-16', '7e-09', '1.6e-20', '3.3e-17', '7.2e-11', '1.1e-09']	['62.8', '38.4', '75.1', '65.5', '44.2', '40.9']	0	[]	[]	[]	[]	0	[]	[]	[]	[]	[]	1	['K04066']	["primosomal protein N' (replication factor Y) (superfamily II helicase) [EC:5.6.2.4]"]	[4.9e-256]	[854.8]
SRR13615826__k127_313425_1	prokaryotic	SRR13615826__CONCOCT__P.1__38	SRR13615826	PRJNA596250	PSLC-11	PSLC-11_SSPC-830	True	DUF192;DUF192 domain-containing protein;uncharacterized protein	UniRef50_A0A938LGT0	71.0	162.0	47.0	218.0	52.0	213.0	209.0	42.0	203.0	3.16e-73	228.0	74.3	77.5	DUF192 domain-containing protein	1.0	2026780.0	A0A938LGT0_UNCPL																																												1	['PF02643.18']	['DUF192']	['2.2e-29']	['103.8']	0	[]	[]	[]	[]	0	[]	[]	[]	[]	[]	1	['K09005']	['uncharacterized protein']	[2.5e-40]	[141.2]
SRR13615826__k127_313425_2	prokaryotic	SRR13615826__CONCOCT__P.1__38	SRR13615826	PRJNA596250	PSLC-11	PSLC-11_SSPC-831	True	Uncharacterized protein	UniRef50_A0A938LE97	44.2	86.0	48.0	98.0	10.0	95.0	112.0	25.0	110.0	5.74e-14	70.1	87.8	76.8	Uncharacterized protein	1.0	2026780.0	A0A938LE97_UNCPL																																												0	[]	[]	[]	[]	0	[]	[]	[]	[]	0	[]	[]	[]	[]	[]	0	[]	[]	[]	[]
SRR13615826__k127_313425_3	prokaryotic	SRR13615826__CONCOCT__P.1__38	SRR13615826	PRJNA596250	PSLC-11	PSLC-11_SSPC-832	True	Prenyltrans;SQHop_cyclase_C;Squalene cyclase C-terminal domain-containing protein	UniRef50_A0A937TTV4	71.2	340.0	93.0	447.0	106.0	445.0	443.0	108.0	442.0	1.63e-178	514.0	76.1	75.6	Squalene cyclase C-terminal domain-containing protein	2.0	2026780.0	A0A937TTV4_UNCPL	BGC0000654|c1|17768-19483|-|ABB69743.1|PlaT2|ABB69743.1	35.6	87.0	37.0	447.0	99.0	173.0	571.0	443.0	522.0	0.000717	42.7	16.8	14.0																														2	['PF00432.24', 'PF13243.9']	['Prenyltrans', 'SQHop_cyclase_C']	['0.044', '2.8e-06']	['15.9', '29.0']	0	[]	[]	[]	[]	0	[]	[]	[]	[]	[]	0	[]	[]	[]	[]
SRR13615826__k127_519492_1	prokaryotic	SRR13615826__CONCOCT__P.1__38	SRR13615826	PRJNA596250	PSLC-11	PSLC-11_SSPC-833	True	Arm;Cnd1;HEAT;HEAT_2;HEAT_EZ;HEAT_PBS;bilin biosynthesis protein																																																														6	['PF00514.26', 'PF12717.10', 'PF02985.25', 'PF13646.9', 'PF13513.9', 'PF03130.19']	['Arm', 'Cnd1', 'HEAT', 'HEAT_2', 'HEAT_EZ', 'HEAT_PBS']	['5.8', '3.3', '0.002', '2.4e-16', '0.0095', '2e-05']	['9.5', '10.1', '20.5', '62.3', '18.8', '27.1']	0	[]	[]	[]	[]	0	[]	[]	[]	[]	[]	1	['K05384']	['bilin biosynthesis protein']	[3.5e-63]	[215.9]
SRR13615826__k127_519492_2	prokaryotic	SRR13615826__CONCOCT__P.1__38	SRR13615826	PRJNA596250	PSLC-11	PSLC-11_SSPC-834	True	DNA_binding_1;Methylated-DNA--protein-cysteine methyltransferase;methylated-DNA-[protein]-cysteine S-methyltransferase [EC:2.1.1.63]	UniRef50_A0A938LKK8	65.2	158.0	47.0	176.0	22.0	171.0	164.0	1.0	158.0	1.12e-52	173.0	85.2	96.3	Methylated-DNA--protein-cysteine methyltransferase	3.0	2.0	A0A938LKK8_UNCPL																														AGY53532.1|GT19	39.8	103.0	61.0	176.0	68.0	170.0	550.0	430.0	531.0	9.05e-14	73.9	58.5	18.5	1	['PF01035.23']	['DNA_binding_1']	['4.1e-31']	['109.2']	0	[]	[]	[]	[]	0	[]	[]	[]	[]	[]	1	['K00567']	['methylated-DNA-[protein]-cysteine S-methyltransferase [EC:2.1.1.63]']	[1.4e-53]	[184.9]
SRR13615826__k127_519492_3	prokaryotic	SRR13615826__CONCOCT__P.1__38	SRR13615826	PRJNA596250	PSLC-11	PSLC-11_SSPC-835	True	Polymerase/histidinol phosphatase N-terminal domain-containing protein	UniRef50_A0A938LKL6	73.7	338.0	89.0	341.0	1.0	338.0	364.0	1.0	338.0	3.61e-190	536.0	99.1	92.9	Polymerase/histidinol phosphatase N-terminal domain-containing protein	2.0	473814.0	A0A938LKL6_UNCPL																																												0	[]	[]	[]	[]	0	[]	[]	[]	[]	0	[]	[]	[]	[]	[]	0	[]	[]	[]	[]
SRR13615826__k127_519492_4	prokaryotic	SRR13615826__CONCOCT__P.1__38	SRR13615826	PRJNA596250	PSLC-11	PSLC-11_SSPC-836	True	Flippase-like domain-containing protein;LPG_synthase_TM;glycosyltransferase 2 family protein	UniRef50_A0A0S7YBT6	66.6	332.0	111.0	339.0	3.0	334.0	396.0	57.0	388.0	1.76e-150	436.0	97.9	83.8	Flippase-like domain-containing protein	3.0	473814.0	A0A0S7YBT6_9BACT																																												1	['PF03706.16']	['LPG_synthase_TM']	['6.7e-38']	['133.4']	0	[]	[]	[]	[]	0	[]	[]	[]	[]	[]	1	['K07027']	['glycosyltransferase 2 family protein']	[1.7e-30]	[109.1]
SRR13615826__k127_110505_1	prokaryotic	SRR13615826__CONCOCT__P.1__38	SRR13615826	PRJNA596250	PSLC-11	PSLC-11_SSPC-837	True	DUF4357;DUF4357 domain-containing protein	UniRef50_A0A2A8RWI3	54.4	57.0	26.0	207.0	145.0	201.0	61.0	2.0	58.0	2.41e-13	70.5	27.5	93.4	DUF4357 domain-containing protein	7.0	2.0	A0A2A8RWI3_BACCE																																												1	['PF14267.9']	['DUF4357']	['4.3e-19']	['70.5']	0	[]	[]	[]	[]	0	[]	[]	[]	[]	[]	0	[]	[]	[]	[]
SRR13615826__k127_110505_2	prokaryotic	SRR13615826__CONCOCT__P.1__38	SRR13615826	PRJNA596250	PSLC-11	PSLC-11_SSPC-838	True	HEAT;HEAT_2;HEAT_EZ;HEAT_PBS																																																														4	['PF02985.25', 'PF13646.9', 'PF13513.9', 'PF03130.19']	['HEAT', 'HEAT_2', 'HEAT_EZ', 'HEAT_PBS']	['0.31', '1.4e-12', '0.036', '0.064']	['13.7', '50.2', '17.0', '16.2']	0	[]	[]	[]	[]	0	[]	[]	[]	[]	[]	0	[]	[]	[]	[]
SRR13615826__k127_110505_3	prokaryotic	SRR13615826__CONCOCT__P.1__38	SRR13615826	PRJNA596250	PSLC-11	PSLC-11_SSPC-839	True	PMSR;Peptide methionine sulfoxide reductase MsrA;SelR;peptide methionine sulfoxide reductase msrA/msrB [EC:1.8.4.11 1.8.4.12];peptide-methionine (S)-S-oxide reductase [EC:1.8.4.11]	UniRef50_A0A349UR13	75.0	280.0	70.0	339.0	45.0	324.0	287.0	1.0	280.0	3.44e-162	462.0	82.6	97.6	Peptide methionine sulfoxide reductase MsrA	32.0	2.0	A0A349UR13_9BACT															VFG037100(gb|WP_010980745)	43.7	158.0	87.0	339.0	171.0	327.0	522.0	203.0	359.0	3.05e-39	142.0	46.3	30.1	(msrA/B(pilB)) trifunctional thioredoxin/methionine sulfoxide reductase A/B protein [MsrAB (VF0456) - Stress survival (VFC0282)] [Neisseria meningitidis MC58]	ALR10078.2|GT2	46.2	117.0	57.0	339.0	48.0	160.0	155.0	22.0	136.0	8.57e-22	95.5	33.3	74.2	2	['PF01625.24', 'PF01641.21']	['PMSR', 'SelR']	['7.3e-65', '3.9e-41']	['220.3', '142.2']	0	[]	[]	[]	[]	0	[]	[]	[]	[]	[]	2	['K12267', 'K07304']	['peptide methionine sulfoxide reductase msrA/msrB [EC:1.8.4.11 1.8.4.12]', 'peptide-methionine (S)-S-oxide reductase [EC:1.8.4.11]']	[5.4e-116, 8.2e-84]	[390.9, 284.1]
SRR13615826__k127_260323_7	prokaryotic	SRR13615826__CONCOCT__P.1__38	SRR13615826	PRJNA596250	PSLC-11	PSLC-11_SSPC-84	True	ABC transporter substrate-binding protein;tungstate transport system substrate-binding protein	UniRef50_A0A352PPP7	63.1	157.0	58.0	158.0	1.0	157.0	366.0	126.0	282.0	4.23e-66	213.0	99.4	42.9	ABC transporter substrate-binding protein	31.0	2.0	A0A352PPP7_9BACT																																												0	[]	[]	[]	[]	0	[]	[]	[]	[]	0	[]	[]	[]	[]	[]	1	['K05772']	['tungstate transport system substrate-binding protein']	[8.5e-44]	[151.8]
SRR13615826__k127_6289_1	prokaryotic	SRR13615826__CONCOCT__P.1__38	SRR13615826	PRJNA596250	PSLC-11	PSLC-11_SSPC-84	False	Tungstate-binding protein TupA	UniRef50_A0A916DN15	69.0	29.0	9.0	31.0	1.0	29.0	286.0	256.0	284.0	1.74e-05	47.0	93.5	10.1	Tungstate-binding protein TupA	12.0	2.0	A0A916DN15_9RHOO																																												0	[]	[]	[]	[]	0	[]	[]	[]	[]	0	[]	[]	[]	[]	[]	0	[]	[]	[]	[]
SRR13615826__k127_110505_4	prokaryotic	SRR13615826__CONCOCT__P.1__38	SRR13615826	PRJNA596250	PSLC-11	PSLC-11_SSPC-840	True	VanZ;VanZ-like domain-containing protein	UniRef50_A0A0S8ER02	41.1	762.0	408.0	810.0	50.0	800.0	799.0	59.0	790.0	8.9e-167	510.0	92.7	91.6	VanZ-like domain-containing protein	1.0	1704028.0	A0A0S8ER02_9BACT																														ATE60911.1|PL0	32.2	472.0	267.0	810.0	367.0	807.0	1187.0	18.0	467.0	1.27e-41	171.0	54.4	37.9	1	['PF04892.15']	['VanZ']	['1.1e-07']	['35.0']	0	[]	[]	[]	[]	0	[]	[]	[]	[]	[]	0	[]	[]	[]	[]
SRR13615826__k127_110505_5	prokaryotic	SRR13615826__CONCOCT__P.1__38	SRR13615826	PRJNA596250	PSLC-11	PSLC-11_SSPC-841	True	AAA domain-containing protein;AAA_31;CbiA	UniRef50_A0A0S8EKC8	54.5	268.0	117.0	278.0	1.0	266.0	278.0	1.0	265.0	2.66e-86	266.0	95.7	95.3	AAA domain-containing protein	3.0	473814.0	A0A0S8EKC8_9BACT	BGC0000799|c1|1322-3484|+|AAC77835.1|putative_membrane-associated_ATP-hydrolase|AAC77835.1	27.9	190.0	134.0	278.0	74.0	262.0	720.0	508.0	695.0	2.26e-18	85.5	68.0	26.1	VFG001368(gb|WP_001142502)	26.2	191.0	138.0	278.0	73.0	262.0	227.0	17.0	205.0	7.21e-18	77.8	68.3	83.3	(cps4D) capsular polysaccharide biosynthesis protein Cps4D [Capsule (VF0144) - Immune modulation (VFC0258)] [Streptococcus pneumoniae TIGR4]	QEN02312.1|GT4	30.1	193.0	130.0	278.0	70.0	262.0	743.0	553.0	740.0	1.36e-15	82.4	69.4	25.3	2	['PF13614.9', 'PF01656.26']	['AAA_31', 'CbiA']	['4.2e-10', '5.2e-06']	['42.2', '28.9']	0	[]	[]	[]	[]	0	[]	[]	[]	[]	[]	0	[]	[]	[]	[]
SRR13615826__k127_110505_6	prokaryotic	SRR13615826__CONCOCT__P.1__38	SRR13615826	PRJNA596250	PSLC-11	PSLC-11_SSPC-842	True	AAA+ ATPase domain-containing protein;AAA_22	UniRef50_A0A0S8ELK5	72.9	288.0	78.0	289.0	1.0	288.0	290.0	1.0	288.0	4.52e-148	424.0	99.7	99.3	AAA+ ATPase domain-containing protein	7.0	473814.0	A0A0S8ELK5_9BACT															VFG038261(gb|WP_016352107)	40.9	257.0	146.0	289.0	1.0	255.0	548.0	1.0	253.0	1.57e-51	174.0	88.2	46.2	(exeA) general secretion pathway protein A [Exe T2SS (VF0478) - Effector delivery system (VFC0086)] [Aeromonas hydrophila ML09-119]	WDI32101.1|GT2	33.8	272.0	177.0	289.0	1.0	272.0	709.0	1.0	269.0	2.8e-34	137.0	94.1	37.9	1	['PF13401.9']	['AAA_22']	['1.2e-19']	['73.3']	0	[]	[]	[]	[]	0	[]	[]	[]	[]	[]	0	[]	[]	[]	[]
SRR13615826__k127_110505_7	prokaryotic	SRR13615826__CONCOCT__P.1__38	SRR13615826	PRJNA596250	PSLC-11	PSLC-11_SSPC-843	True	Polysaccharide chain length determinant N-terminal domain-containing protein	UniRef50_A0A938ILQ3	47.1	696.0	284.0	630.0	1.0	627.0	688.0	1.0	681.0	2.22e-171	512.0	99.5	99.0	Polysaccharide chain length determinant N-terminal domain-containing protein	1.0	2026780.0	A0A938ILQ3_UNCPL																																												0	[]	[]	[]	[]	0	[]	[]	[]	[]	0	[]	[]	[]	[]	[]	0	[]	[]	[]	[]
SRR13615826__k127_110505_8	prokaryotic	SRR13615826__CONCOCT__P.1__38	SRR13615826	PRJNA596250	PSLC-11	PSLC-11_SSPC-844	True	Poly_export;Soluble ligand binding domain-containing protein;polysaccharide biosynthesis/export protein	UniRef50_A0A938IL86	56.0	298.0	97.0	321.0	10.0	307.0	287.0	16.0	279.0	1.5799999999999998e-98	300.0	92.8	92.0	Soluble ligand binding domain-containing protein	2.0	2026780.0	A0A938IL86_UNCPL	BGC0000730|c1|6746-7885|+|BAF47012.1|multimeric_putative_translocation_channel|BAF47012.1	31.0	100.0	59.0	321.0	45.0	134.0	379.0	84.0	183.0	1.12e-06	50.4	28.0	26.4	VFG000687(gb|AAP42180)	29.3	82.0	56.0	321.0	71.0	151.0	394.0	128.0	208.0	0.000315	39.3	25.2	20.6	(bexD') BexD' [Capsule (VF0043) - Immune modulation (VFC0258)] [Haemophilus influenzae str. 1007]															1	['PF02563.19']	['Poly_export']	['6.4e-14']	['54.3']	0	[]	[]	[]	[]	0	[]	[]	[]	[]	[]	1	['K01991']	['polysaccharide biosynthesis/export protein']	[9.5e-40]	[139.2]
SRR13615826__k127_110505_9	prokaryotic	SRR13615826__CONCOCT__P.1__38	SRR13615826	PRJNA596250	PSLC-11	PSLC-11_SSPC-845	True																																																															0	[]	[]	[]	[]	0	[]	[]	[]	[]	0	[]	[]	[]	[]	[]	0	[]	[]	[]	[]
SRR13615826__k127_110505_10	prokaryotic	SRR13615826__CONCOCT__P.1__38	SRR13615826	PRJNA596250	PSLC-11	PSLC-11_SSPC-846	True	Fibronectin type-III domain-containing protein;PATR;Peptidase_C39_2	UniRef50_A0A938INZ6	59.8	376.0	143.0	649.0	261.0	633.0	1531.0	1118.0	1488.0	4.45e-89	312.0	57.5	24.2	Fibronectin type-III domain-containing protein	1.0	2026780.0	A0A938INZ6_UNCPL																														UKK74045.1|PL11	35.0	120.0	73.0	649.0	235.0	353.0	1515.0	889.0	1004.0	1.73e-05	54.7	18.3	7.7	2	['PF12951.10', 'PF13529.9']	['PATR', 'Peptidase_C39_2']	['4.3e-07', '0.59']	['32.3', '13.1']	0	[]	[]	[]	[]	0	[]	[]	[]	[]	[]	0	[]	[]	[]	[]
SRR13615826__k127_110505_11	prokaryotic	SRR13615826__CONCOCT__P.1__38	SRR13615826	PRJNA596250	PSLC-11	PSLC-11_SSPC-847	True	PEP-CTERM protein-sorting domain-containing protein	UniRef50_A0A0S8EL99	37.9	169.0	94.0	264.0	96.0	260.0	259.0	86.0	247.0	1.5800000000000002e-27	114.0	62.5	62.5	PEP-CTERM protein-sorting domain-containing protein	1.0	1704028.0	A0A0S8EL99_9BACT																																												0	[]	[]	[]	[]	0	[]	[]	[]	[]	0	[]	[]	[]	[]	[]	0	[]	[]	[]	[]
SRR13615826__k127_110505_12	prokaryotic	SRR13615826__CONCOCT__P.1__38	SRR13615826	PRJNA596250	PSLC-11	PSLC-11_SSPC-848	True	PEP-CTERM;T9SS type A sorting domain-containing protein	UniRef50_A0A947J9U6	62.6	123.0	46.0	153.0	3.0	125.0	366.0	139.0	261.0	5.400000000000001e-47	164.0	80.4	33.6	T9SS type A sorting domain-containing protein	1.0	2306012.0	A0A947J9U6_9BACT																																												1	['PF07589.14']	['PEP-CTERM']	['2.8e-05']	['26.3']	0	[]	[]	[]	[]	0	[]	[]	[]	[]	[]	0	[]	[]	[]	[]
SRR13615826__k127_520082_1	prokaryotic	SRR13615826__CONCOCT__P.1__38	SRR13615826	PRJNA596250	PSLC-11	PSLC-11_SSPC-849	True	APH;Kdo;non-specific serine/threonine protein kinase	UniRef50_A0A937PPG7	62.3	199.0	67.0	223.0	3.0	200.0	575.0	377.0	568.0	3.97e-61	208.0	88.8	33.4	non-specific serine/threonine protein kinase	2.0	2026780.0	A0A937PPG7_UNCPL																																												2	['PF01636.26', 'PF06293.17']	['APH', 'Kdo']	['0.00017', '3.4e-17']	['24.0', '64.9']	0	[]	[]	[]	[]	0	[]	[]	[]	[]	[]	0	[]	[]	[]	[]
SRR13615826__k127_204081_1	prokaryotic	SRR13615826__CONCOCT__P.1__38	SRR13615826	PRJNA596250	PSLC-11	PSLC-11_SSPC-85	False	Methylene-tetrahydrofolate reductase C-terminal domain-containing protein	UniRef50_A0A0S8I8B2	64.9	37.0	13.0	67.0	5.0	41.0	224.0	5.0	41.0	1.4e-06	51.6	55.2	16.5	Methylene-tetrahydrofolate reductase C-terminal domain-containing protein	37.0	1.0	A0A0S8I8B2_9DELT																																												0	[]	[]	[]	[]	0	[]	[]	[]	[]	0	[]	[]	[]	[]	[]	0	[]	[]	[]	[]
SRR13615826__k127_313341_4	prokaryotic	SRR13615826__CONCOCT__P.1__38	SRR13615826	PRJNA596250	PSLC-11	PSLC-11_SSPC-85	True	DUF5981;Methylene-tetrahydrofolate reductase C-terminal domain-containing protein (Fragment)	UniRef50_X0RZS9	76.1	205.0	49.0	238.0	22.0	226.0	217.0	3.0	207.0	8.26e-116	337.0	86.1	94.5	Methylene-tetrahydrofolate reductase C-terminal domain-containing protein (Fragment)	1.0	412755.0	X0RZS9_9ZZZZ																																												1	['PF12225.11']	['DUF5981']	['1.4e-27']	['97.6']	0	[]	[]	[]	[]	0	[]	[]	[]	[]	[]	0	[]	[]	[]	[]
SRR13615826__k127_520082_2	prokaryotic	SRR13615826__CONCOCT__P.1__38	SRR13615826	PRJNA596250	PSLC-11	PSLC-11_SSPC-850	True	Glyco_transf_9;Lipopolysaccharide heptosyltransferase II;lipopolysaccharide heptosyltransferase I [EC:2.4.99.23];lipopolysaccharide heptosyltransferase II [EC:2.4.99.24]	UniRef50_A0A938IQY1	76.4	351.0	83.0	355.0	1.0	351.0	414.0	49.0	399.0	9.31e-190	537.0	98.9	84.8	Lipopolysaccharide heptosyltransferase II	2.0	2026780.0	A0A938IQY1_UNCPL	BGC0000780|c1|19082-20137|-|BAG50471.1|ADP-heptose-LPS_heptosyltransferase_II|BAG50471.1	26.3	358.0	235.0	355.0	5.0	349.0	351.0	2.0	343.0	2.05e-18	85.9	97.2	97.4	VFG000142(gb|NP_253698)	33.6	324.0	198.0	355.0	5.0	324.0	355.0	2.0	312.0	8.480000000000001e-35	128.0	90.1	87.6	(waaC) 3-deoxy-D-manno-octulosonic-acid (KDO) transferase [LPS (VF0085) - Immune modulation (VFC0258)] [Pseudomonas aeruginosa PAO1]	QDV92152.1|GT9	48.0	344.0	171.0	355.0	2.0	342.0	357.0	8.0	346.0	2.48e-91	282.0	96.1	95.0	1	['PF01075.20']	['Glyco_transf_9']	['6.2e-54']	['185.4']	0	[]	[]	[]	[]	0	[]	[]	[]	[]	[]	2	['K02841', 'K02843']	['lipopolysaccharide heptosyltransferase I [EC:2.4.99.23]', 'lipopolysaccharide heptosyltransferase II [EC:2.4.99.24]']	[2.9e-92, 7.8e-86]	[312.0, 291.4]
SRR13615826__k127_520082_3	prokaryotic	SRR13615826__CONCOCT__P.1__38	SRR13615826	PRJNA596250	PSLC-11	PSLC-11_SSPC-851	True	DUF2062;DUF2062 domain-containing protein;uncharacterized protein	UniRef50_A0A938IUR0	74.3	175.0	45.0	180.0	1.0	175.0	235.0	59.0	233.0	4.08e-98	291.0	97.2	74.5	DUF2062 domain-containing protein	1.0	2026780.0	A0A938IUR0_UNCPL																																												1	['PF09835.12']	['DUF2062']	['1.2e-35']	['124.8']	0	[]	[]	[]	[]	0	[]	[]	[]	[]	[]	1	['K09928']	['uncharacterized protein']	[1.6e-39]	[138.4]
SRR13615826__k127_520082_4	prokaryotic	SRR13615826__CONCOCT__P.1__38	SRR13615826	PRJNA596250	PSLC-11	PSLC-11_SSPC-852	True	FAD/NAD(P)-binding domain-containing protein;Pyr_redox;Pyr_redox_2	UniRef50_A0A0S7Y4E8	68.3	476.0	139.0	477.0	1.0	476.0	464.0	1.0	464.0	1.4200000000000001e-223	630.0	99.8	100.0	FAD/NAD(P)-binding domain-containing protein	3.0	473814.0	A0A0S7Y4E8_9BACT																																												2	['PF00070.30', 'PF07992.17']	['Pyr_redox', 'Pyr_redox_2']	['7e-06', '5.9e-41']	['28.8', '143.1']	0	[]	[]	[]	[]	0	[]	[]	[]	[]	[]	0	[]	[]	[]	[]
SRR13615826__k127_520082_5	prokaryotic	SRR13615826__CONCOCT__P.1__38	SRR13615826	PRJNA596250	PSLC-11	PSLC-11_SSPC-853	True	Maf;dTTP/UTP pyrophosphatase;nucleoside triphosphate pyrophosphatase [EC:3.6.1.-]	UniRef50_A0A349ULT9	52.7	205.0	83.0	219.0	18.0	217.0	204.0	7.0	202.0	7.92e-53	176.0	91.3	96.1	dTTP/UTP pyrophosphatase	5.0	203682.0	A0A349ULT9_9BACT																																												1	['PF02545.17']	['Maf']	['2.5e-50']	['173.2']	0	[]	[]	[]	[]	0	[]	[]	[]	[]	[]	1	['K06287']	['nucleoside triphosphate pyrophosphatase [EC:3.6.1.-]']	[1.7000000000000001e-65]	[223.9]
SRR13615826__k127_726839_1	prokaryotic	SRR13615826__CONCOCT__P.1__38	SRR13615826	PRJNA596250	PSLC-11	PSLC-11_SSPC-854	True	HAD;HAD family hydrolase;HAD_2;Hydrolase;Hydrolase_like	UniRef50_A0A938ISG8	83.2	167.0	28.0	172.0	6.0	172.0	196.0	1.0	167.0	2.16e-89	267.0	97.1	85.2	HAD family hydrolase	2.0	2026780.0	A0A938ISG8_UNCPL	BGC0001666|c1|49077-49742|+|ATY46604.1|phosphatase|ATY46604.1	36.6	101.0	60.0	172.0	76.0	172.0	221.0	91.0	191.0	2e-07	49.7	56.4	45.7																AFL95541.1|GT2	33.5	185.0	103.0	172.0	6.0	170.0	440.0	1.0	185.0	9.49e-16	79.3	95.9	42.0	4	['PF12710.10', 'PF13419.9', 'PF00702.29', 'PF13242.9']	['HAD', 'HAD_2', 'Hydrolase', 'Hydrolase_like']	['8.1e-08', '8.4e-19', '4.8e-12', '4.8e-05']	['35.4', '70.7', '49.0', '25.7']	0	[]	[]	[]	[]	0	[]	[]	[]	[]	[]	0	[]	[]	[]	[]
SRR13615826__k127_726839_2	prokaryotic	SRR13615826__CONCOCT__P.1__38	SRR13615826	PRJNA596250	PSLC-11	PSLC-11_SSPC-855	True	Hexapep;LpxD;UDP-3-O-[3-hydroxymyristoyl] glucosamine N-acyltransferase [EC:2.3.1.191];UDP-3-O-acylglucosamine N-acyltransferase	UniRef50_A0A938IU09	80.5	348.0	58.0	342.0	1.0	338.0	460.0	105.0	452.0	2.33e-119	360.0	98.8	75.7	UDP-3-O-acylglucosamine N-acyltransferase	1.0	2026780.0	A0A938IU09_UNCPL															VFG052296(gb|WP_011180553.1)	41.7	343.0	167.0	342.0	4.0	326.0	348.0	14.0	343.0	2.6000000000000006e-23	96.3	94.4	94.8	(lpxD) UDP-3-O-(3-hydroxymyristoyl)glucosamine N-acyltransferase [LPS (VF0370) - Immune modulation (VFC0258)] [Bartonella henselae str. Houston-1]	QKK06989.1|CE11	52.6	76.0	34.0	342.0	181.0	254.0	687.0	188.0	263.0	3e-14	79.7	21.6	11.1	2	['PF00132.27', 'PF04613.17']	['Hexapep', 'LpxD']	['8.8e-08', '8.1e-13']	['33.9', '50.4']	0	[]	[]	[]	[]	0	[]	[]	[]	[]	[]	1	['K02536']	['UDP-3-O-[3-hydroxymyristoyl] glucosamine N-acyltransferase [EC:2.3.1.191]']	[2.5e-113]	[381.0]
SRR13615826__k127_726839_3	prokaryotic	SRR13615826__CONCOCT__P.1__38	SRR13615826	PRJNA596250	PSLC-11	PSLC-11_SSPC-856	True	3-hydroxyacyl-[acyl-carrier-protein] dehydratase [EC:4.2.1.59];4HBT;FabA;LpxC;Multifunctional fusion protein;UDP-3-O-[3-hydroxymyristoyl] N-acetylglucosamine deacetylase / 3-hydroxyacyl-[acyl-carrier-protein] dehydratase [EC:3.5.1.108 4.2.1.59]	UniRef50_A0A3M1DXG1	49.5	440.0	207.0	439.0	5.0	435.0	511.0	76.0	509.0	7.01e-131	395.0	98.2	84.9	Multifunctional fusion protein	42.0	1.0	A0A3M1DXG1_UNCPL	BGC0001369|c1|9607-10116|+|ANY57966.1|MtcG_beta-hydroxyacyl-ACP_dehydratase|ANY57966.1	34.0	144.0	85.0	439.0	294.0	427.0	169.0	15.0	158.0	3.7e-16	76.6	30.5	85.2	VFG013412(gb|WP_005693459)	35.9	290.0	173.0	439.0	4.0	286.0	305.0	3.0	286.0	2.55e-45	157.0	64.5	93.1	(lpxC) UDP-3-O-(R-3-hydroxymyristoyl)-N-acetylglucosamine deacetylase [LOS (VF0044) - Immune modulation (VFC0258)] [Haemophilus influenzae Rd KW20]	QOV88521.1|CE11	49.8	442.0	210.0	439.0	1.0	435.0	439.0	1.0	437.0	1.7499999999999999e-131	391.0	99.1	99.5	3	['PF03061.25', 'PF07977.16', 'PF03331.16']	['4HBT', 'FabA', 'LpxC']	['0.0025', '1.7e-29', '1.3e-75']	['20.5', '104.6', '256.8']	0	[]	[]	[]	[]	0	[]	[]	[]	[]	[]	2	['K16363', 'K02372']	['UDP-3-O-[3-hydroxymyristoyl] N-acetylglucosamine deacetylase / 3-hydroxyacyl-[acyl-carrier-protein] dehydratase [EC:3.5.1.108 4.2.1.59]', '3-hydroxyacyl-[acyl-carrier-protein] dehydratase [EC:4.2.1.59]']	[4.800000000000001e-130, 6.7e-60]	[436.7, 205.7]
SRR13615826__k127_726839_4	prokaryotic	SRR13615826__CONCOCT__P.1__38	SRR13615826	PRJNA596250	PSLC-11	PSLC-11_SSPC-857	True	Acetyltransf_11;Acyl-ACP--UDP-N-acetylglucosamine O-acyltransferase;Hexapep;UDP-N-acetylglucosamine acyltransferase [EC:2.3.1.129]	UniRef50_A0A938LHK4	66.6	293.0	74.0	294.0	1.0	293.0	269.0	1.0	269.0	1.5e-133	387.0	99.7	100.0	Acyl-ACP--UDP-N-acetylglucosamine O-acyltransferase	4.0	203682.0	A0A938LHK4_UNCPL																																												2	['PF13720.9', 'PF00132.27']	['Acetyltransf_11', 'Hexapep']	['2.9e-12', '0.00068']	['49.2', '21.6']	0	[]	[]	[]	[]	0	[]	[]	[]	[]	[]	1	['K00677']	['UDP-N-acetylglucosamine acyltransferase [EC:2.3.1.129]']	[1.6999999999999998e-96]	[325.7]
SRR13615826__k127_726839_5	prokaryotic	SRR13615826__CONCOCT__P.1__38	SRR13615826	PRJNA596250	PSLC-11	PSLC-11_SSPC-858	True	GFO_IDH_MocA;GFO_IDH_MocA_C;Gfo/Idh/MocA family oxidoreductase	UniRef50_A0A938LIN8	80.1	322.0	64.0	326.0	1.0	322.0	327.0	1.0	322.0	1.12e-171	487.0	98.8	98.5	Gfo/Idh/MocA family oxidoreductase	2.0	2026780.0	A0A938LIN8_UNCPL	BGC0000724|c1|26573-27619|+|SGR_5937|putative_NAD:myo-inositol_oxidoreductase|BAG22766.1	26.8	332.0	205.0	326.0	5.0	314.0	348.0	1.0	316.0	1.32e-10	62.4	95.1	90.8																CAD7230575.1|GT51	31.6	250.0	164.0	326.0	69.0	315.0	941.0	200.0	445.0	1.7799999999999998e-23	107.0	75.8	26.1	2	['PF01408.25', 'PF02894.20']	['GFO_IDH_MocA', 'GFO_IDH_MocA_C']	['1.6e-21', '1.9e-07']	['79.6', '33.5']	0	[]	[]	[]	[]	0	[]	[]	[]	[]	[]	0	[]	[]	[]	[]
SRR13615826__k127_726839_6	prokaryotic	SRR13615826__CONCOCT__P.1__38	SRR13615826	PRJNA596250	PSLC-11	PSLC-11_SSPC-859	True	Fer4_12;Fer4_14;Radical SAM protein;Radical_SAM;SPASM	UniRef50_A0A937PR78	75.3	450.0	111.0	451.0	1.0	450.0	457.0	1.0	450.0	5.27e-255	708.0	99.8	98.5	Radical SAM protein	3.0	203682.0	A0A937PR78_UNCPL	BGC0000905|c1|11374-12369|+|ABT18046.1|heme_d1_biosynthesis_protein|ABT18046.1	26.7	277.0	182.0	451.0	127.0	389.0	331.0	6.0	275.0	6.3e-25	105.0	58.3	81.6																														4	['PF13353.9', 'PF13394.9', 'PF04055.24', 'PF13186.9']	['Fer4_12', 'Fer4_14', 'Radical_SAM', 'SPASM']	['4.6e-05', '2.2e-08', '4.6e-20', '2.9e-05']	['26.3', '36.6', '75.0', '26.8']	0	[]	[]	[]	[]	0	[]	[]	[]	[]	[]	0	[]	[]	[]	[]
SRR13615826__k127_22685_3	prokaryotic	SRR13615826__CONCOCT__P.1__38	SRR13615826	PRJNA596250	PSLC-11	PSLC-11_SSPC-86	False	Phosphodiest;Sulfatase;Sulfatase N-terminal domain-containing protein	UniRef50_A0A4V0I524	63.2	508.0	184.0	553.0	28.0	535.0	534.0	18.0	522.0	3.61e-244	688.0	91.9	94.6	Sulfatase N-terminal domain-containing protein	47.0	2.0	A0A4V0I524_9BACT																														WDI41756.1|GH159	37.7	544.0	285.0	553.0	37.0	544.0	1031.0	27.0	552.0	9e-108	351.0	91.9	51.0	2	['PF01663.25', 'PF00884.26']	['Phosphodiest', 'Sulfatase']	['0.00079', '3.9e-67']	['21.5', '229.3']	0	[]	[]	[]	[]	0	[]	[]	[]	[]	[]	0	[]	[]	[]	[]
SRR13615826__k127_726839_7	prokaryotic	SRR13615826__CONCOCT__P.1__38	SRR13615826	PRJNA596250	PSLC-11	PSLC-11_SSPC-86	True	Phosphodiest;Sulfatase;Sulfatase N-terminal domain-containing protein;TAT_signal	UniRef50_A0A4V0I524	64.7	530.0	181.0	554.0	11.0	540.0	534.0	8.0	531.0	3.63e-249	701.0	95.7	98.1	Sulfatase N-terminal domain-containing protein	47.0	2.0	A0A4V0I524_9BACT																														WDI41756.1|GH159	38.9	537.0	290.0	554.0	29.0	536.0	1031.0	21.0	548.0	1.3e-107	350.0	91.7	51.2	3	['PF01663.25', 'PF00884.26', 'PF10518.12']	['Phosphodiest', 'Sulfatase', 'TAT_signal']	['0.022', '5.2e-66', '0.00018']	['16.8', '225.6', '23.6']	0	[]	[]	[]	[]	0	[]	[]	[]	[]	[]	0	[]	[]	[]	[]
SRR13615826__k127_726839_8	prokaryotic	SRR13615826__CONCOCT__P.1__38	SRR13615826	PRJNA596250	PSLC-11	PSLC-11_SSPC-860	True	ETF;Electron transfer flavoprotein subunit beta;electron transfer flavoprotein beta subunit	UniRef50_A0A1G0SUQ6	48.2	305.0	147.0	308.0	3.0	307.0	295.0	2.0	295.0	5.52e-90	278.0	99.0	99.7	Electron transfer flavoprotein subunit beta	6.0	1.0	A0A1G0SUQ6_9BACT																																												1	['PF01012.24']	['ETF']	['3.2e-43']	['150.1']	0	[]	[]	[]	[]	0	[]	[]	[]	[]	[]	1	['K03521']	['electron transfer flavoprotein beta subunit']	[3.1000000000000003e-66]	[226.6]
SRR13615826__k127_521168_2	prokaryotic	SRR13615826__CONCOCT__P.1__38	SRR13615826	PRJNA596250	PSLC-11	PSLC-11_SSPC-861	True	S-AdoMet_synt_C;S-AdoMet_synt_M;S-AdoMet_synt_N;S-adenosylmethionine synthase;S-adenosylmethionine synthetase [EC:2.5.1.6]	UniRef50_A0A954YI52	63.2	378.0	131.0	419.0	39.0	414.0	378.0	1.0	372.0	2.6e-171	492.0	89.7	98.4	S-adenosylmethionine synthase	14.0	131567.0	A0A954YI52_9BACT	BGC0002478|c1|39455-40678|+|AMK11_25730|S-adenosylmethionine_synthetase|OKI81369.1	56.7	409.0	147.0	419.0	30.0	415.0	407.0	5.0	406.0	1.39e-149	431.0	92.1	98.8																CAD1828654.1|GH3	44.0	384.0	153.0	419.0	30.0	407.0	897.0	562.0	889.0	4.65e-90	296.0	90.2	36.6	3	['PF02773.19', 'PF02772.19', 'PF00438.23']	['S-AdoMet_synt_C', 'S-AdoMet_synt_M', 'S-AdoMet_synt_N']	['2.3e-63', '1.4e-47', '1.1e-41']	['214.6', '163.1', '143.7']	0	[]	[]	[]	[]	0	[]	[]	[]	[]	[]	1	['K00789']	['S-adenosylmethionine synthetase [EC:2.5.1.6]']	[2.9e-193]	[646.3]
SRR13615826__k127_521168_3	prokaryotic	SRR13615826__CONCOCT__P.1__38	SRR13615826	PRJNA596250	PSLC-11	PSLC-11_SSPC-862	True	Hist_deacetyl;Histone deacetylase domain-containing protein (Fragment)	UniRef50_X1GLN1	69.9	296.0	89.0	312.0	3.0	298.0	335.0	40.0	335.0	1.39e-142	413.0	94.9	88.4	Histone deacetylase domain-containing protein (Fragment)	9.0	1.0	X1GLN1_9ZZZZ	BGC0000413|c1|100975-102000|-|PFL_4136|acetylpolyamine_aminohydrolase|AAY93397.1	39.8	221.0	122.0	312.0	80.0	297.0	341.0	113.0	325.0	1.7299999999999997e-42	150.0	69.9	62.5																														1	['PF00850.22']	['Hist_deacetyl']	['2.9e-97']	['328.2']	0	[]	[]	[]	[]	0	[]	[]	[]	[]	[]	0	[]	[]	[]	[]
SRR13615826__k127_315910_1	prokaryotic	SRR13615826__CONCOCT__P.1__38	SRR13615826	PRJNA596250	PSLC-11	PSLC-11_SSPC-863	True																																																															0	[]	[]	[]	[]	0	[]	[]	[]	[]	0	[]	[]	[]	[]	[]	0	[]	[]	[]	[]
SRR13615826__k127_315910_2	prokaryotic	SRR13615826__CONCOCT__P.1__38	SRR13615826	PRJNA596250	PSLC-11	PSLC-11_SSPC-864	True	HEAT repeat domain-containing protein	UniRef50_A0A938LFC9	66.6	341.0	114.0	342.0	1.0	341.0	341.0	1.0	341.0	1.79e-159	457.0	99.7	100.0	HEAT repeat domain-containing protein	1.0	2026780.0	A0A938LFC9_UNCPL																																												0	[]	[]	[]	[]	0	[]	[]	[]	[]	0	[]	[]	[]	[]	[]	0	[]	[]	[]	[]
SRR13615826__k127_315910_3	prokaryotic	SRR13615826__CONCOCT__P.1__38	SRR13615826	PRJNA596250	PSLC-11	PSLC-11_SSPC-865	True	SBP_bac_5;Solute-binding protein family 5 domain-containing protein;oligopeptide transport system substrate-binding protein;peptide/nickel transport system substrate-binding protein	UniRef50_A0A0S7YPK3	71.0	524.0	144.0	548.0	19.0	542.0	527.0	5.0	520.0	2.2299999999999998e-268	749.0	95.6	97.9	Solute-binding protein family 5 domain-containing protein	4.0	473814.0	A0A0S7YPK3_9BACT	BGC0001543|c1|39788-41404|+|CCG06121.1|putative_oligopeptide_ABC_transporter,_periplasmic_protein|CCG06121.1	34.4	508.0	301.0	548.0	29.0	528.0	538.0	37.0	520.0	1.6599999999999999e-84	273.0	91.2	90.0																AGL62763.2|CBM48|GH13_9	24.8	528.0	351.0	548.0	35.0	542.0	538.0	36.0	537.0	6.17e-30	129.0	92.7	93.3	1	['PF00496.25']	['SBP_bac_5']	['8.7e-87']	['294.0']	0	[]	[]	[]	[]	0	[]	[]	[]	[]	[]	2	['K15580', 'K02035']	['oligopeptide transport system substrate-binding protein', 'peptide/nickel transport system substrate-binding protein']	[1.1999999999999999e-150, 7.1e-93]	[505.7, 314.8]
SRR13615826__k127_315910_4	prokaryotic	SRR13615826__CONCOCT__P.1__38	SRR13615826	PRJNA596250	PSLC-11	PSLC-11_SSPC-866	True	Nitroreductase;Nitroreductase domain-containing protein	UniRef50_A0A0S7YNI1	70.4	189.0	56.0	223.0	18.0	206.0	226.0	1.0	189.0	2.89e-86	262.0	84.8	83.6	Nitroreductase domain-containing protein	4.0	473814.0	A0A0S7YNI1_9BACT	BGC0001173|c1|1509-2318|-|BAT_2467|SagB-type_dehydrogenase_domain_protein|EDW23125.1	31.0	142.0	96.0	223.0	55.0	196.0	269.0	85.0	224.0	4.91e-12	64.3	63.7	52.0																														1	['PF00881.27']	['Nitroreductase']	['1.8e-13']	['53.3']	0	[]	[]	[]	[]	0	[]	[]	[]	[]	[]	0	[]	[]	[]	[]
SRR13615826__k127_521397_1	prokaryotic	SRR13615826__CONCOCT__P.1__38	SRR13615826	PRJNA596250	PSLC-11	PSLC-11_SSPC-867	True	PilZ;PilZ domain-containing protein	UniRef50_A0A938INW6	66.9	136.0	45.0	147.0	1.0	136.0	146.0	1.0	136.0	1.35e-63	199.0	92.5	93.2	PilZ domain-containing protein	1.0	2026780.0	A0A938INW6_UNCPL																																												1	['PF07238.17']	['PilZ']	['7.2e-13']	['51.1']	0	[]	[]	[]	[]	0	[]	[]	[]	[]	[]	0	[]	[]	[]	[]
SRR13615826__k127_521397_2	prokaryotic	SRR13615826__CONCOCT__P.1__38	SRR13615826	PRJNA596250	PSLC-11	PSLC-11_SSPC-868	True	PilZ;PilZ domain-containing protein	UniRef50_A0A0S7YHS1	50.4	119.0	53.0	114.0	1.0	113.0	120.0	1.0	119.0	1.16e-36	128.0	99.1	99.2	PilZ domain-containing protein	4.0	473814.0	A0A0S7YHS1_9BACT																																												1	['PF07238.17']	['PilZ']	['4.4e-06']	['29.3']	0	[]	[]	[]	[]	0	[]	[]	[]	[]	[]	0	[]	[]	[]	[]
SRR13615826__k127_521397_3	prokaryotic	SRR13615826__CONCOCT__P.1__38	SRR13615826	PRJNA596250	PSLC-11	PSLC-11_SSPC-869	True	Periplasmic heavy metal sensor	UniRef50_A0A938IRE4	65.7	201.0	67.0	210.0	1.0	201.0	202.0	1.0	199.0	7.32e-78	239.0	95.7	98.5	Periplasmic heavy metal sensor	1.0	2026780.0	A0A938IRE4_UNCPL																																												0	[]	[]	[]	[]	0	[]	[]	[]	[]	0	[]	[]	[]	[]	[]	0	[]	[]	[]	[]
SRR13615826__k127_307426_5	prokaryotic	SRR13615826__CONCOCT__P.1__38	SRR13615826	PRJNA596250	PSLC-11	PSLC-11_SSPC-87	False	Methyltransf_25;Methyltransferase domain-containing protein;PQQ;PQQ_2;PQQ_3	UniRef50_A0A660UJG5	54.9	1074.0	435.0	1101.0	33.0	1095.0	1066.0	29.0	1064.0	0.0	1021.0	96.5	97.2	Methyltransferase domain-containing protein	2.0	2.0	A0A660UJG5_9BACT																																												4	['PF13649.9', 'PF01011.24', 'PF13360.9', 'PF13570.9']	['Methyltransf_25', 'PQQ', 'PQQ_2', 'PQQ_3']	['5.2e-05', '0.00014', '1.4e-15', '6.1e-07']	['26.2', '23.8', '60.0', '32.1']	0	[]	[]	[]	[]	0	[]	[]	[]	[]	[]	0	[]	[]	[]	[]
SRR13615826__k127_728196_3	prokaryotic	SRR13615826__CONCOCT__P.1__38	SRR13615826	PRJNA596250	PSLC-11	PSLC-11_SSPC-87	True	Methyltransf_11;Methyltransf_25;Methyltransferase domain-containing protein;PQQ;PQQ_2;PQQ_3	UniRef50_A0A7V4M3V2	51.1	1323.0	583.0	1303.0	5.0	1297.0	1300.0	7.0	1295.0	0.0	1234.0	99.2	99.2	Methyltransferase domain-containing protein	15.0	2.0	A0A7V4M3V2_UNCPL																														QGQ32348.1|CBM57	33.5	185.0	107.0	1303.0	630.0	800.0	1228.0	29.0	211.0	6.99e-21	106.0	13.1	14.9	5	['PF08241.15', 'PF13649.9', 'PF01011.24', 'PF13360.9', 'PF13570.9']	['Methyltransf_11', 'Methyltransf_25', 'PQQ', 'PQQ_2', 'PQQ_3']	['0.0024', '5.7e-05', '0.001', '9e-17', '2e-06']	['20.8', '26.1', '21.1', '63.9', '30.5']	0	[]	[]	[]	[]	0	[]	[]	[]	[]	[]	0	[]	[]	[]	[]
SRR13615826__k127_521397_4	prokaryotic	SRR13615826__CONCOCT__P.1__38	SRR13615826	PRJNA596250	PSLC-11	PSLC-11_SSPC-870	True	HD;HD-GYP domain-containing protein;HDOD;HD_5	UniRef50_A0A0F9L8C4	37.6	394.0	243.0	437.0	24.0	416.0	409.0	9.0	400.0	1.94e-80	262.0	89.9	95.8	HD-GYP domain-containing protein	1.0	412755.0	A0A0F9L8C4_9ZZZZ	BGC0001686|c1|13025-14077|+|BN712_00200|response_regulator_receiver_modulated_metal_dependent_phosphohydrolase|CDE97358.1	36.5	156.0	91.0	437.0	257.0	408.0	350.0	176.0	327.0	1.92e-22	98.6	34.8	43.4																UGS34023.1|GH113	40.6	133.0	75.0	437.0	279.0	409.0	805.0	655.0	785.0	1.22e-18	94.7	30.0	16.3	3	['PF01966.25', 'PF08668.15', 'PF13487.9']	['HD', 'HDOD', 'HD_5']	['3.4e-11', '0.0069', '2.6e-15']	['45.8', '18.3', '58.7']	0	[]	[]	[]	[]	0	[]	[]	[]	[]	[]	0	[]	[]	[]	[]
SRR13615826__k127_727954_1	prokaryotic	SRR13615826__CONCOCT__P.1__38	SRR13615826	PRJNA596250	PSLC-11	PSLC-11_SSPC-871	True	ATP-cone;Transcriptional repressor NrdR;transcriptional repressor NrdR	UniRef50_A0A932ZRE2	57.4	155.0	62.0	155.0	1.0	153.0	177.0	1.0	153.0	2.37e-49	164.0	98.7	86.4	Transcriptional repressor NrdR	39.0	2.0	A0A932ZRE2_UNCPL																																												1	['PF03477.19']	['ATP-cone']	['9.5e-18']	['66.9']	0	[]	[]	[]	[]	0	[]	[]	[]	[]	[]	1	['K07738']	['transcriptional repressor NrdR']	[3.1e-63]	[216.1]
SRR13615826__k127_727954_2	prokaryotic	SRR13615826__CONCOCT__P.1__38	SRR13615826	PRJNA596250	PSLC-11	PSLC-11_SSPC-872	True	MafB19-deam;dCMP deaminase [EC:3.5.4.12];dCMP_cyt_deam_1;tRNA-specific adenosine deaminase	UniRef50_A0A2H6K2H8	66.4	131.0	44.0	144.0	3.0	133.0	182.0	47.0	177.0	1.33e-56	182.0	91.0	72.0	tRNA-specific adenosine deaminase	15.0	131567.0	A0A2H6K2H8_9BACT	BGC0000927|c1|1323-2450|+|BN159_4729|Riboflavin_biosynthesis_protein_RibD|CCK29108.1	27.6	152.0	76.0	144.0	16.0	133.0	375.0	205.0	356.0	1.42e-06	47.0	81.9	40.5																														2	['PF00383.26', 'PF14437.9']	['dCMP_cyt_deam_1', 'MafB19-deam']	['1.2e-24', '3e-19']	['88.5', '71.5']	0	[]	[]	[]	[]	0	[]	[]	[]	[]	[]	1	['K01493']	['dCMP deaminase [EC:3.5.4.12]']	[2.4e-38]	[135.0]
SRR13615826__k127_727954_3	prokaryotic	SRR13615826__CONCOCT__P.1__38	SRR13615826	PRJNA596250	PSLC-11	PSLC-11_SSPC-873	True	DUF86 domain-containing protein;HepT-like	UniRef50_A0A1G1CA87	55.5	110.0	49.0	116.0	1.0	110.0	113.0	1.0	110.0	5.55e-34	121.0	94.8	97.3	DUF86 domain-containing protein	4.0	2.0	A0A1G1CA87_9BACT																																												1	['PF01934.20']	['HepT-like']	['1e-15']	['60.1']	0	[]	[]	[]	[]	0	[]	[]	[]	[]	[]	0	[]	[]	[]	[]
SRR13615826__k127_727954_4	prokaryotic	SRR13615826__CONCOCT__P.1__38	SRR13615826	PRJNA596250	PSLC-11	PSLC-11_SSPC-874	True	NTP_transf_2;Polbeta;Polymerase beta nucleotidyltransferase domain-containing protein;uncharacterized protein	UniRef50_A0A7C2ZRX7	59.2	103.0	41.0	103.0	1.0	102.0	103.0	1.0	103.0	6.14e-35	123.0	99.0	100.0	Polymerase beta nucleotidyltransferase domain-containing protein	3.0	2.0	A0A7C2ZRX7_9BACT																																												2	['PF01909.26', 'PF18765.4']	['NTP_transf_2', 'Polbeta']	['4.2e-08', '3.5e-07']	['35.7', '32.6']	0	[]	[]	[]	[]	0	[]	[]	[]	[]	[]	1	['K07075']	['uncharacterized protein']	[5.1e-21]	[78.2]
SRR13615826__k127_727954_5	prokaryotic	SRR13615826__CONCOCT__P.1__38	SRR13615826	PRJNA596250	PSLC-11	PSLC-11_SSPC-875	True	Uncharacterized protein	UniRef50_A0A938IUZ0	71.0	138.0	36.0	177.0	41.0	176.0	517.0	382.0	517.0	2.69e-50	177.0	76.8	26.3	Uncharacterized protein	1.0	2026780.0	A0A938IUZ0_UNCPL																																												0	[]	[]	[]	[]	0	[]	[]	[]	[]	0	[]	[]	[]	[]	[]	0	[]	[]	[]	[]
SRR13615826__k127_728196_5	prokaryotic	SRR13615826__CONCOCT__P.1__38	SRR13615826	PRJNA596250	PSLC-11	PSLC-11_SSPC-876	True	3keto-disac_hyd;DUF1080 domain-containing protein	UniRef50_A0A937PPG6	62.8	180.0	63.0	230.0	32.0	207.0	452.0	54.0	233.0	1.2699999999999999e-81	258.0	76.5	39.8	DUF1080 domain-containing protein	1.0	2026778.0	A0A937PPG6_9BACT																														QJE95497.1|CBM67	30.5	203.0	103.0	230.0	39.0	207.0	1204.0	29.0	227.0	1.48e-14	78.2	73.5	16.5	1	['PF06439.14']	['3keto-disac_hyd']	['1.1e-31']	['112.8']	0	[]	[]	[]	[]	0	[]	[]	[]	[]	[]	0	[]	[]	[]	[]
SRR13615826__k127_728196_6	prokaryotic	SRR13615826__CONCOCT__P.1__38	SRR13615826	PRJNA596250	PSLC-11	PSLC-11_SSPC-877	True	DNA phosphorothioation system sulfurtransferase DndC;DNA sulfur modification protein DndC;PAPS_reduct	UniRef50_A0A2M8AUG5	53.0	432.0	187.0	431.0	1.0	429.0	465.0	39.0	457.0	2.14e-150	442.0	99.5	90.1	DNA phosphorothioation system sulfurtransferase DndC	1.0	1974546.0	A0A2M8AUG5_9BACT																																												1	['PF01507.22']	['PAPS_reduct']	['3.4e-05']	['26.3']	0	[]	[]	[]	[]	0	[]	[]	[]	[]	[]	1	['K19170']	['DNA sulfur modification protein DndC']	[1.9e-133]	[448.6]
SRR13615826__k127_728196_7	prokaryotic	SRR13615826__CONCOCT__P.1__38	SRR13615826	PRJNA596250	PSLC-11	PSLC-11_SSPC-878	True	AAA_21;AAA_23;DNA sulfur modification protein DndD;SMC_N	UniRef50_A0A2M8AUB7	46.8	688.0	336.0	673.0	1.0	671.0	693.0	13.0	687.0	1.3000000000000004e-180	537.0	99.7	97.4	DNA sulfur modification protein DndD	1.0	1974546.0	A0A2M8AUB7_9BACT																																												3	['PF13304.9', 'PF13476.9', 'PF02463.22']	['AAA_21', 'AAA_23', 'SMC_N']	['0.41', '2.1e-16', '0.00088']	['12.8', '63.5', '21.2']	0	[]	[]	[]	[]	0	[]	[]	[]	[]	[]	1	['K19171']	['DNA sulfur modification protein DndD']	[1.6e-117]	[396.5]
SRR13615826__k127_728196_8	prokaryotic	SRR13615826__CONCOCT__P.1__38	SRR13615826	PRJNA596250	PSLC-11	PSLC-11_SSPC-879	True	DNA sulfur modification protein DndE;DUF1832 domain-containing protein;DUF87;DndE;FtsK_SpoIIIE	UniRef50_A0A419GN58	53.6	494.0	220.0	500.0	9.0	499.0	493.0	6.0	493.0	3.23e-177	514.0	98.2	99.0	DUF1832 domain-containing protein	1.0	2026770.0	A0A419GN58_9BACT																																												3	['PF08870.14', 'PF01935.20', 'PF01580.21']	['DndE', 'DUF87', 'FtsK_SpoIIIE']	['2.4e-12', '9e-05', '1.6e-05']	['49.5', '25.1', '26.9']	0	[]	[]	[]	[]	0	[]	[]	[]	[]	[]	1	['K19172']	['DNA sulfur modification protein DndE']	[1.1e-14]	[56.7]
SRR13615826__k127_5296_6	prokaryotic	SRR13615826__CONCOCT__P.1__38	SRR13615826	PRJNA596250	PSLC-11	PSLC-11_SSPC-88	True	DUF2958;DUF2958 domain-containing protein	UniRef50_A0A1U9NLL7	53.8	292.0	113.0	289.0	1.0	282.0	286.0	1.0	280.0	3.3299999999999997e-104	313.0	97.6	97.9	DUF2958 domain-containing protein	2.0	1.0	A0A1U9NLL7_9BACT																																												1	['PF11171.11']	['DUF2958']	['3.2e-14']	['55.6']	0	[]	[]	[]	[]	0	[]	[]	[]	[]	[]	0	[]	[]	[]	[]
SRR13615826__k127_775335_12	prokaryotic	SRR13615826__CONCOCT__P.1__38	SRR13615826	PRJNA596250	PSLC-11	PSLC-11_SSPC-88	False	DUF2958;DUF2958 domain-containing protein	UniRef50_A0A1U9NLL7	52.4	292.0	117.0	289.0	1.0	282.0	286.0	1.0	280.0	6.29e-102	307.0	97.6	97.9	DUF2958 domain-containing protein	2.0	1.0	A0A1U9NLL7_9BACT																																												1	['PF11171.11']	['DUF2958']	['1.6e-12']	['50.1']	0	[]	[]	[]	[]	0	[]	[]	[]	[]	[]	0	[]	[]	[]	[]
SRR13615826__k127_728196_9	prokaryotic	SRR13615826__CONCOCT__P.1__38	SRR13615826	PRJNA596250	PSLC-11	PSLC-11_SSPC-880	True																																																															0	[]	[]	[]	[]	0	[]	[]	[]	[]	0	[]	[]	[]	[]	[]	0	[]	[]	[]	[]
SRR13615826__k127_728196_10	prokaryotic	SRR13615826__CONCOCT__P.1__38	SRR13615826	PRJNA596250	PSLC-11	PSLC-11_SSPC-881	True																																																															0	[]	[]	[]	[]	0	[]	[]	[]	[]	0	[]	[]	[]	[]	[]	0	[]	[]	[]	[]
SRR13615826__k127_728196_11	prokaryotic	SRR13615826__CONCOCT__P.1__38	SRR13615826	PRJNA596250	PSLC-11	PSLC-11_SSPC-882	True	Beta-lactamase;Beta-lactamase-related domain-containing protein	UniRef50_A0A0S8E3M8	80.1	361.0	69.0	404.0	40.0	400.0	384.0	24.0	381.0	1.06e-217	609.0	89.4	93.2	Beta-lactamase-related domain-containing protein	16.0	1783257.0	A0A0S8E3M8_9BACT	BGC0001200|c1|55365-56672|+|ctg1_orf259||ctg1_orf259	27.7	235.0	148.0	404.0	167.0	400.0	435.0	70.0	283.0	4.08e-12	68.2	57.9	49.2																ACY47819.1|GH3	25.5	318.0	176.0	404.0	72.0	346.0	966.0	604.0	903.0	2.09e-10	68.9	68.1	31.1	1	['PF00144.27']	['Beta-lactamase']	['6.1e-23']	['84.0']	0	[]	[]	[]	[]	0	[]	[]	[]	[]	[]	0	[]	[]	[]	[]
SRR13615826__k127_728196_12	prokaryotic	SRR13615826__CONCOCT__P.1__38	SRR13615826	PRJNA596250	PSLC-11	PSLC-11_SSPC-883	True	HepII_C;Hepar_II_III;Heparin and heparin-sulfate lyase;heparin/heparan-sulfate lyase [EC:4.2.2.7 4.2.2.8]	UniRef50_A0A1V6D7U5	61.9	762.0	277.0	752.0	1.0	751.0	760.0	1.0	760.0	0.0	942.0	99.9	100.0	Heparin and heparin-sulfate lyase	12.0	1783257.0	A0A1V6D7U5_9BACT																														ACU04612.1|PL21_1|4.2.2.7|4.2.2.8	47.3	757.0	355.0	752.0	25.0	750.0	772.0	29.0	772.0	4.36e-233	674.0	96.5	96.4	2	['PF07940.16', 'PF18675.4']	['Hepar_II_III', 'HepII_C']	['0.00011', '1.2e-10']	['24.2', '43.6']	0	[]	[]	[]	[]	0	[]	[]	[]	[]	[]	1	['K19051']	['heparin/heparan-sulfate lyase [EC:4.2.2.7 4.2.2.8]']	[2.3e-216]	[722.9]
SRR13615826__k127_728196_13	prokaryotic	SRR13615826__CONCOCT__P.1__38	SRR13615826	PRJNA596250	PSLC-11	PSLC-11_SSPC-884	True	Uncharacterized protein	UniRef50_A0A938IRQ3	50.0	78.0	39.0	94.0	7.0	84.0	890.0	683.0	760.0	7.19e-13	71.2	83.0	8.8	Uncharacterized protein	2.0	203682.0	A0A938IRQ3_UNCPL																																												0	[]	[]	[]	[]	0	[]	[]	[]	[]	0	[]	[]	[]	[]	[]	0	[]	[]	[]	[]
SRR13615826__k127_728196_14	prokaryotic	SRR13615826__CONCOCT__P.1__38	SRR13615826	PRJNA596250	PSLC-11	PSLC-11_SSPC-885	True	VWA;VWA_2;VWFA domain-containing protein	UniRef50_A0A0S7Y4B6	69.2	438.0	125.0	619.0	188.0	616.0	440.0	2.0	438.0	6.1100000000000005e-202	580.0	69.3	99.3	VWFA domain-containing protein	1.0	1703413.0	A0A0S7Y4B6_9BACT																																												2	['PF00092.31', 'PF13519.9']	['VWA', 'VWA_2']	['0.00032', '4.4e-05']	['23.4', '26.4']	0	[]	[]	[]	[]	0	[]	[]	[]	[]	[]	0	[]	[]	[]	[]
SRR13615826__k127_728196_15	prokaryotic	SRR13615826__CONCOCT__P.1__38	SRR13615826	PRJNA596250	PSLC-11	PSLC-11_SSPC-886	True	Paired_CXXCH_1;Tetrahaem cytochrome domain-containing protein	UniRef50_A0A967RKS0	67.7	133.0	43.0	174.0	41.0	173.0	176.0	44.0	176.0	1.53e-64	203.0	76.4	75.6	Tetrahaem cytochrome domain-containing protein	8.0	203682.0	A0A967RKS0_9BACT																																												1	['PF09699.13']	['Paired_CXXCH_1']	['0.61']	['12.2']	0	[]	[]	[]	[]	0	[]	[]	[]	[]	[]	0	[]	[]	[]	[]
SRR13615826__k127_728196_16	prokaryotic	SRR13615826__CONCOCT__P.1__38	SRR13615826	PRJNA596250	PSLC-11	PSLC-11_SSPC-887	True	Aldo_ket_red;NADP-dependent oxidoreductase domain-containing protein	UniRef50_A0A1G2Z084	67.8	338.0	102.0	339.0	1.0	338.0	331.0	1.0	331.0	3.1899999999999996e-159	456.0	99.7	100.0	NADP-dependent oxidoreductase domain-containing protein	34.0	1783257.0	A0A1G2Z084_9BACT																																												1	['PF00248.24']	['Aldo_ket_red']	['1.5e-11']	['46.3']	0	[]	[]	[]	[]	0	[]	[]	[]	[]	[]	0	[]	[]	[]	[]
SRR13615826__k127_728196_17	prokaryotic	SRR13615826__CONCOCT__P.1__38	SRR13615826	PRJNA596250	PSLC-11	PSLC-11_SSPC-888	True	LamG domain-containing protein;Laminin_G_3	UniRef50_A0A938LLA8	71.0	214.0	60.0	258.0	43.0	256.0	285.0	61.0	272.0	2.41e-110	327.0	82.9	74.4	LamG domain-containing protein	1.0	2026780.0	A0A938LLA8_UNCPL																														AQQ10276.1|GH128	36.1	169.0	90.0	258.0	92.0	250.0	958.0	794.0	954.0	9.24e-19	91.3	61.6	16.8	1	['PF13385.9']	['Laminin_G_3']	['1.3e-15']	['60.2']	0	[]	[]	[]	[]	0	[]	[]	[]	[]	[]	0	[]	[]	[]	[]
SRR13615826__k127_728196_18	prokaryotic	SRR13615826__CONCOCT__P.1__38	SRR13615826	PRJNA596250	PSLC-11	PSLC-11_SSPC-889	True	Inosine/uridine-preferring nucleoside hydrolase domain-containing protein	UniRef50_A0A7V2IPL0	56.8	95.0	41.0	97.0	1.0	95.0	727.0	487.0	581.0	8.24e-31	122.0	97.9	13.1	Inosine/uridine-preferring nucleoside hydrolase domain-containing protein	11.0	2.0	A0A7V2IPL0_9BACT																																												0	[]	[]	[]	[]	0	[]	[]	[]	[]	0	[]	[]	[]	[]	[]	0	[]	[]	[]	[]
SRR13615826__k127_5296_8	prokaryotic	SRR13615826__CONCOCT__P.1__38	SRR13615826	PRJNA596250	PSLC-11	PSLC-11_SSPC-89	True	Uncharacterized protein	UniRef50_A0A952E2R7	44.7	123.0	68.0	130.0	1.0	123.0	203.0	1.0	123.0	1.5800000000000002e-27	108.0	94.6	60.6	Uncharacterized protein	1.0	2026780.0	A0A952E2R7_UNCPL																																												0	[]	[]	[]	[]	0	[]	[]	[]	[]	0	[]	[]	[]	[]	[]	0	[]	[]	[]	[]
SRR13615826__k127_775335_11	prokaryotic	SRR13615826__CONCOCT__P.1__38	SRR13615826	PRJNA596250	PSLC-11	PSLC-11_SSPC-89	False	Uncharacterized protein	UniRef50_A0A952E2R7	46.3	123.0	66.0	130.0	1.0	123.0	203.0	1.0	123.0	2.5000000000000002e-29	113.0	94.6	60.6	Uncharacterized protein	1.0	2026780.0	A0A952E2R7_UNCPL																																												0	[]	[]	[]	[]	0	[]	[]	[]	[]	0	[]	[]	[]	[]	[]	0	[]	[]	[]	[]
SRR13615826__k127_728196_19	prokaryotic	SRR13615826__CONCOCT__P.1__38	SRR13615826	PRJNA596250	PSLC-11	PSLC-11_SSPC-890	True	Alpha-galactosidase;Melibiase;alpha-galactosidase [EC:3.2.1.22]	UniRef50_A0A967VAY5	71.3	727.0	207.0	731.0	4.0	729.0	976.0	7.0	732.0	0.0	1097.0	99.3	74.4	Alpha-galactosidase	1.0	2026778.0	A0A967VAY5_9BACT																														QJE94356.1|CBM51|GH36	34.7	737.0	393.0	731.0	40.0	730.0	885.0	188.0	882.0	2.8900000000000004e-132	418.0	94.5	78.5	1	['PF02065.21']	['Melibiase']	['1.1e-11']	['46.7']	0	[]	[]	[]	[]	0	[]	[]	[]	[]	[]	1	['K07407']	['alpha-galactosidase [EC:3.2.1.22]']	[3.5e-30]	[107.9]
SRR13615826__k127_728196_20	prokaryotic	SRR13615826__CONCOCT__P.1__38	SRR13615826	PRJNA596250	PSLC-11	PSLC-11_SSPC-891	True	Glyco_hydro_32N;Levanase	UniRef50_A0A5C5Z537	76.4	724.0	171.0	735.0	9.0	732.0	726.0	3.0	726.0	0.0	1197.0	98.5	99.7	Levanase	4.0	203682.0	A0A5C5Z537_9BACT																														QDV63467.1|CBM38|GH32	47.8	722.0	331.0	735.0	28.0	732.0	724.0	32.0	724.0	4.1900000000000004e-235	677.0	95.9	95.7	1	['PF00251.23']	['Glyco_hydro_32N']	['1.1e-52']	['182.0']	0	[]	[]	[]	[]	0	[]	[]	[]	[]	[]	0	[]	[]	[]	[]
SRR13615826__k127_728196_22	prokaryotic	SRR13615826__CONCOCT__P.1__38	SRR13615826	PRJNA596250	PSLC-11	PSLC-11_SSPC-892	True	PEP-CTERM;PEP-CTERM sorting domain-containing protein	UniRef50_A0A968PAK7	31.3	265.0	157.0	249.0	1.0	248.0	257.0	1.0	257.0	3.83e-17	86.7	99.6	100.0	PEP-CTERM sorting domain-containing protein	1.0	2052180.0	A0A968PAK7_9BACT																																												1	['PF07589.14']	['PEP-CTERM']	['0.00015']	['24.0']	0	[]	[]	[]	[]	0	[]	[]	[]	[]	[]	0	[]	[]	[]	[]
SRR13615826__k127_728196_23	prokaryotic	SRR13615826__CONCOCT__P.1__38	SRR13615826	PRJNA596250	PSLC-11	PSLC-11_SSPC-893	True	F5/8 type C domain-containing protein (Fragment);F5_F8_type_C	UniRef50_A0A3L7V166	65.1	634.0	220.0	696.0	34.0	666.0	654.0	21.0	654.0	0.0	892.0	90.9	96.9	F5/8 type C domain-containing protein (Fragment)	3.0	1783257.0	A0A3L7V166_UNCPL																														QTN34408.1|GH142	47.3	693.0	190.0	696.0	8.0	695.0	530.0	4.0	526.0	1.92e-217	623.0	98.9	98.7	1	['PF00754.28']	['F5_F8_type_C']	['2.4e-08']	['36.5']	0	[]	[]	[]	[]	0	[]	[]	[]	[]	[]	0	[]	[]	[]	[]
SRR13615826__k127_728196_24	prokaryotic	SRR13615826__CONCOCT__P.1__38	SRR13615826	PRJNA596250	PSLC-11	PSLC-11_SSPC-894	True	Alpha-L-AF_C;Alpha-L-arabinofuranosidase C-terminal domain-containing protein;alpha-L-arabinofuranosidase [EC:3.2.1.55]	UniRef50_A0A0S7YCZ4	68.5	479.0	145.0	539.0	61.0	535.0	481.0	1.0	477.0	1.8100000000000002e-251	704.0	88.1	99.2	Alpha-L-arabinofuranosidase C-terminal domain-containing protein	25.0	2.0	A0A0S7YCZ4_9BACT																														SDU90027.1|GH51	50.3	501.0	223.0	539.0	45.0	534.0	533.0	10.0	495.0	7.349999999999999e-170	496.0	90.9	91.2	1	['PF06964.15']	['Alpha-L-AF_C']	['1.7e-22']	['82.8']	0	[]	[]	[]	[]	0	[]	[]	[]	[]	[]	1	['K01209']	['alpha-L-arabinofuranosidase [EC:3.2.1.55]']	[5.1e-113]	[381.7]
SRR13615826__k127_728196_25	prokaryotic	SRR13615826__CONCOCT__P.1__38	SRR13615826	PRJNA596250	PSLC-11	PSLC-11_SSPC-895	True	Glycosyl hydrolase family 98 C-terminal domain-containing protein	UniRef50_A0A7C5QFE0	43.5	131.0	60.0	172.0	8.0	134.0	1070.0	44.0	164.0	7.890000000000001e-21	97.4	73.8	11.3	Glycosyl hydrolase family 98 C-terminal domain-containing protein	3.0	2026799.0	A0A7C5QFE0_9BACT																																												0	[]	[]	[]	[]	0	[]	[]	[]	[]	0	[]	[]	[]	[]	[]	0	[]	[]	[]	[]
SRR13615826__k127_728196_26	prokaryotic	SRR13615826__CONCOCT__P.1__38	SRR13615826	PRJNA596250	PSLC-11	PSLC-11_SSPC-896	True	Uncharacterized protein	UniRef50_A0A0S8HH60	58.8	388.0	130.0	467.0	75.0	462.0	382.0	10.0	367.0	1.39e-142	421.0	83.1	93.7	Uncharacterized protein	3.0	203682.0	A0A0S8HH60_9BACT																																												0	[]	[]	[]	[]	0	[]	[]	[]	[]	0	[]	[]	[]	[]	[]	0	[]	[]	[]	[]
SRR13615826__k127_728196_27	prokaryotic	SRR13615826__CONCOCT__P.1__38	SRR13615826	PRJNA596250	PSLC-11	PSLC-11_SSPC-897	True	AAA_16;Guanylate cyclase domain-containing protein;Guanylate_cyc;TPR_1;TPR_12;TPR_2;TPR_MalT;adenylate cyclase [EC:4.6.1.1]	UniRef50_A0A2M6ZM28	82.0	1136.0	205.0	1139.0	1.0	1136.0	1138.0	1.0	1136.0	0.0	1726.0	99.7	99.8	Guanylate cyclase domain-containing protein	4.0	122706.0	A0A2M6ZM28_9DELT	BGC0001800|c1|48492-50999|+|AVI26395.1|nonribosomal_peptide_synthase-like_protein|AVI26395.1	26.9	602.0	388.0	1139.0	287.0	867.0	835.0	5.0	575.0	3.14e-48	186.0	51.0	68.4																VEG48615.1|GT1	31.3	620.0	384.0	1139.0	87.0	701.0	1419.0	40.0	622.0	5.39e-62	238.0	54.0	41.1	6	['PF13191.9', 'PF00211.23', 'PF00515.31', 'PF13424.9', 'PF07719.20', 'PF17874.4']	['AAA_16', 'Guanylate_cyc', 'TPR_1', 'TPR_12', 'TPR_2', 'TPR_MalT']	['6.1e-28', '1.4e-37', '0.49', '1.4e-05', '0.013', '0.00011']	['100.7', '131.5', '12.6', '27.6', '17.8', '24.1']	0	[]	[]	[]	[]	0	[]	[]	[]	[]	[]	1	['K01768']	['adenylate cyclase [EC:4.6.1.1]']	[1.1999999999999999e-61]	[211.2]
SRR13615826__k127_728196_28	prokaryotic	SRR13615826__CONCOCT__P.1__38	SRR13615826	PRJNA596250	PSLC-11	PSLC-11_SSPC-898	True	Lipase_GDSL;SGNH hydrolase-type esterase domain-containing protein	UniRef50_A0A2M6ZM54	78.8	306.0	65.0	370.0	64.0	369.0	307.0	2.0	307.0	9.02e-173	491.0	82.7	99.7	SGNH hydrolase-type esterase domain-containing protein	2.0	122706.0	A0A2M6ZM54_9DELT																																												1	['PF00657.25']	['Lipase_GDSL']	['8.2e-05']	['24.9']	0	[]	[]	[]	[]	0	[]	[]	[]	[]	[]	0	[]	[]	[]	[]
SRR13615826__k127_728196_29	prokaryotic	SRR13615826__CONCOCT__P.1__38	SRR13615826	PRJNA596250	PSLC-11	PSLC-11_SSPC-899	True	HTH_21;Integrase catalytic domain-containing protein (Fragment);putative transposase;rve;rve_3	UniRef50_A0A1Q7YGI1	66.2	260.0	87.0	282.0	1.0	260.0	260.0	1.0	259.0	3.01e-116	342.0	92.2	99.6	Integrase catalytic domain-containing protein (Fragment)	12.0	1.0	A0A1Q7YGI1_9CYAN	BGC0000557|c1|10555-11650|-|AAB92607.1|TnpA|AAB92607.1	28.6	276.0	168.0	282.0	15.0	274.0	364.0	99.0	361.0	4.09e-19	86.7	92.2	72.3																														3	['PF13276.9', 'PF00665.29', 'PF13683.9']	['HTH_21', 'rve', 'rve_3']	['2e-12', '4.8e-20', '1.1e-11']	['49.4', '74.1', '46.6']	0	[]	[]	[]	[]	0	[]	[]	[]	[]	[]	1	['K07497']	['putative transposase']	[5.8e-40]	[140.5]
SRR13615826__k127_152601_1	prokaryotic	SRR13615826__CONCOCT__P.1__38	SRR13615826	PRJNA596250	PSLC-11	PSLC-11_SSPC-9	False	GpA_nuclease;Terminase large subunit GpA endonuclease domain-containing protein	UniRef50_A0A938LIA8	68.4	490.0	152.0	490.0	1.0	488.0	705.0	214.0	702.0	8.66e-251	709.0	99.6	69.4	Terminase large subunit GpA endonuclease domain-containing protein	18.0	203682.0	A0A938LIA8_UNCPL																																												1	['PF20454.1']	['GpA_nuclease']	['2.1e-12']	['49.3']	0	[]	[]	[]	[]	0	[]	[]	[]	[]	[]	0	[]	[]	[]	[]
SRR13615826__k127_279791_1	prokaryotic	SRR13615826__CONCOCT__P.1__38	SRR13615826	PRJNA596250	PSLC-11	PSLC-11_SSPC-9	False	Terminase large subunit gp17-like C-terminal domain-containing protein (Fragment)	UniRef50_A0A7C6F829	59.9	207.0	83.0	248.0	27.0	233.0	208.0	2.0	208.0	3.9e-79	244.0	83.5	99.5	Terminase large subunit gp17-like C-terminal domain-containing protein (Fragment)	1.0	2212468.0	A0A7C6F829_9BACT																																												0	[]	[]	[]	[]	0	[]	[]	[]	[]	0	[]	[]	[]	[]	[]	0	[]	[]	[]	[]
SRR13615826__k127_465601_4	prokaryotic	SRR13615826__CONCOCT__P.1__38	SRR13615826	PRJNA596250	PSLC-11	PSLC-11_SSPC-9	False	GpA_nuclease;Terminase large subunit GpA endonuclease domain-containing protein	UniRef50_A0A938LIA8	77.4	239.0	51.0	259.0	22.0	258.0	705.0	465.0	702.0	4.7300000000000004e-132	397.0	91.5	33.8	Terminase large subunit GpA endonuclease domain-containing protein	18.0	203682.0	A0A938LIA8_UNCPL																																												1	['PF20454.1']	['GpA_nuclease']	['1.5e-08']	['36.7']	0	[]	[]	[]	[]	0	[]	[]	[]	[]	[]	0	[]	[]	[]	[]
SRR13615826__k127_605920_2	prokaryotic	SRR13615826__CONCOCT__P.1__38	SRR13615826	PRJNA596250	PSLC-11	PSLC-11_SSPC-9	True	GpA_nuclease;Terminase large subunit GpA endonuclease domain-containing protein	UniRef50_A0A938LIA8	61.4	651.0	236.0	655.0	18.0	654.0	705.0	11.0	660.0	1.38e-293	825.0	97.3	92.2	Terminase large subunit GpA endonuclease domain-containing protein	18.0	203682.0	A0A938LIA8_UNCPL																																												1	['PF20454.1']	['GpA_nuclease']	['3.1e-08']	['35.7']	0	[]	[]	[]	[]	0	[]	[]	[]	[]	[]	0	[]	[]	[]	[]
SRR13615826__k127_5296_10	prokaryotic	SRR13615826__CONCOCT__P.1__38	SRR13615826	PRJNA596250	PSLC-11	PSLC-11_SSPC-90	True	Uncharacterized protein (Fragment)	UniRef50_A0A3N5PUC8	34.0	141.0	69.0	161.0	1.0	128.0	141.0	1.0	130.0	2.72e-14	73.9	79.5	92.2	Uncharacterized protein (Fragment)	1.0	2026779.0	A0A3N5PUC8_9PLAN																																												0	[]	[]	[]	[]	0	[]	[]	[]	[]	0	[]	[]	[]	[]	[]	0	[]	[]	[]	[]
SRR13615826__k127_775335_9	prokaryotic	SRR13615826__CONCOCT__P.1__38	SRR13615826	PRJNA596250	PSLC-11	PSLC-11_SSPC-90	False	Uncharacterized protein	UniRef50_A0A3E0N0P7	32.8	177.0	101.0	161.0	1.0	160.0	180.0	1.0	176.0	5.53e-16	79.3	99.4	97.8	Uncharacterized protein	1.0	2026780.0	A0A3E0N0P7_UNCPL																																												0	[]	[]	[]	[]	0	[]	[]	[]	[]	0	[]	[]	[]	[]	[]	0	[]	[]	[]	[]
SRR13615826__k127_728196_30	prokaryotic	SRR13615826__CONCOCT__P.1__38	SRR13615826	PRJNA596250	PSLC-11	PSLC-11_SSPC-900	True	Glycoside hydrolase family 65 central catalytic domain-containing protein;alpha-L-fucosidase 2 [EC:3.2.1.51]	UniRef50_A0A937TP04	95.1	851.0	42.0	852.0	1.0	851.0	851.0	1.0	851.0	0.0	1635.0	99.9	100.0	Glycoside hydrolase family 65 central catalytic domain-containing protein	2.0	203682.0	A0A937TP04_9BACT																														UWP86718.1|CBM32	24.8	513.0	346.0	852.0	345.0	835.0	918.0	388.0	882.0	1.33e-29	132.0	57.6	53.9	0	[]	[]	[]	[]	0	[]	[]	[]	[]	0	[]	[]	[]	[]	[]	1	['K15923']	['alpha-L-fucosidase 2 [EC:3.2.1.51]']	[3.1e-65]	[223.3]
SRR13615826__k127_728196_31	prokaryotic	SRR13615826__CONCOCT__P.1__38	SRR13615826	PRJNA596250	PSLC-11	PSLC-11_SSPC-901	True																																																															0	[]	[]	[]	[]	0	[]	[]	[]	[]	0	[]	[]	[]	[]	[]	0	[]	[]	[]	[]
SRR13615826__k127_317891_1	prokaryotic	SRR13615826__CONCOCT__P.1__38	SRR13615826	PRJNA596250	PSLC-11	PSLC-11_SSPC-902	True	DUF3606 domain-containing protein	UniRef50_A0A7C8AL01	58.3	48.0	20.0	82.0	5.0	52.0	69.0	5.0	52.0	6.31e-09	55.5	58.5	69.6	DUF3606 domain-containing protein	1.0	2030809.0	A0A7C8AL01_9BACT																																												0	[]	[]	[]	[]	0	[]	[]	[]	[]	0	[]	[]	[]	[]	[]	0	[]	[]	[]	[]
SRR13615826__k127_317891_2	prokaryotic	SRR13615826__CONCOCT__P.1__38	SRR13615826	PRJNA596250	PSLC-11	PSLC-11_SSPC-903	True	GFO_IDH_MocA;GFO_IDH_MocA_C2;Gfo/Idh/MocA family oxidoreductase	UniRef50_A0A2M7KNF4	64.5	428.0	152.0	448.0	18.0	445.0	514.0	85.0	512.0	5.54e-204	581.0	95.5	83.3	Gfo/Idh/MocA family oxidoreductase	15.0	2.0	A0A2M7KNF4_9BACT	BGC0002097|c1|9827-10810|+|H1D33_25595|Gfo/Idh/MocA_family_oxidoreductase|QLQ36608.1	34.6	104.0	68.0	448.0	114.0	217.0	327.0	50.0	153.0	1.82e-09	59.7	23.2	31.8																BCS34783.1|GH0	25.5	373.0	224.0	448.0	59.0	420.0	385.0	48.0	377.0	1.06e-16	87.4	80.8	85.7	2	['PF01408.25', 'PF19051.3']	['GFO_IDH_MocA', 'GFO_IDH_MocA_C2']	['2.1e-12', '1.4e-24']	['50.2', '89.4']	0	[]	[]	[]	[]	0	[]	[]	[]	[]	[]	0	[]	[]	[]	[]
SRR13615826__k127_318338_1	prokaryotic	SRR13615826__CONCOCT__P.1__38	SRR13615826	PRJNA596250	PSLC-11	PSLC-11_SSPC-904	True	AIRS;AIRS_C;Phosphoribosylformylglycinamidine cyclo-ligase;phosphoribosylformylglycinamidine cyclo-ligase [EC:6.3.3.1]	UniRef50_A0A2D7NJS1	56.3	352.0	152.0	354.0	3.0	352.0	372.0	20.0	371.0	1.8099999999999998e-126	375.0	98.9	94.6	Phosphoribosylformylglycinamidine cyclo-ligase	64.0	1.0	A0A2D7NJS1_9PLAN	BGC0000119|c1|7060-8160|+|ACJ24845.1|phosphoribosylaminoimidazole_synthetase-like_protein|ACJ24845.1	41.1	343.0	192.0	354.0	2.0	343.0	366.0	14.0	347.0	5.670000000000001e-79	246.0	96.6	91.3	VFG047564(gb|WP_003020889)	41.3	349.0	194.0	354.0	5.0	350.0	347.0	4.0	344.0	1.4e-84	257.0	97.7	98.3	(purM) phosphoribosylaminoimidazole synthetase [Purine biosynthesis (VF0559) - Nutritional/Metabolic factor (VFC0272)] [Francisella tularensis subsp. tularensis SCHU S4]	CCO12102.2|GH13_31	46.0	348.0	176.0	354.0	7.0	352.0	347.0	5.0	342.0	6.77e-94	288.0	97.7	97.4	2	['PF00586.27', 'PF02769.25']	['AIRS', 'AIRS_C']	['1.6e-18', '6.5e-30']	['69.4', '106.7']	0	[]	[]	[]	[]	0	[]	[]	[]	[]	[]	1	['K01933']	['phosphoribosylformylglycinamidine cyclo-ligase [EC:6.3.3.1]']	[5.8e-153]	[512.3]
SRR13615826__k127_318338_2	prokaryotic	SRR13615826__CONCOCT__P.1__38	SRR13615826	PRJNA596250	PSLC-11	PSLC-11_SSPC-905	True	DZR																																																														1	['PF12773.10']	['DZR']	['9.1e-05']	['24.7']	0	[]	[]	[]	[]	0	[]	[]	[]	[]	[]	0	[]	[]	[]	[]
SRR13615826__k127_318338_3	prokaryotic	SRR13615826__CONCOCT__P.1__38	SRR13615826	PRJNA596250	PSLC-11	PSLC-11_SSPC-906	True	Autotransporter domain-containing protein	UniRef50_A0A938IQV6	70.7	75.0	22.0	360.0	31.0	105.0	4773.0	4367.0	4441.0	1.11e-24	115.0	20.8	1.6	Autotransporter domain-containing protein	1.0	2026780.0	A0A938IQV6_UNCPL																																												0	[]	[]	[]	[]	0	[]	[]	[]	[]	0	[]	[]	[]	[]	[]	0	[]	[]	[]	[]
SRR13615826__k127_318338_6	prokaryotic	SRR13615826__CONCOCT__P.1__38	SRR13615826	PRJNA596250	PSLC-11	PSLC-11_SSPC-907	True	RNA polymerase sigma-70 region 4 domain-containing protein	UniRef50_A0A973EQW8	73.0	100.0	27.0	109.0	4.0	103.0	143.0	38.0	137.0	1.2299999999999999e-46	154.0	91.7	69.9	RNA polymerase sigma-70 region 4 domain-containing protein	16.0	2.0	A0A973EQW8_9BACT																																												0	[]	[]	[]	[]	0	[]	[]	[]	[]	0	[]	[]	[]	[]	[]	0	[]	[]	[]	[]
SRR13615826__k127_318338_7	prokaryotic	SRR13615826__CONCOCT__P.1__38	SRR13615826	PRJNA596250	PSLC-11	PSLC-11_SSPC-908	True	AAA family ATPase	UniRef50_A0A936LVI0	48.2	164.0	78.0	183.0	3.0	166.0	537.0	346.0	502.0	1.55e-31	127.0	89.6	29.2	AAA family ATPase	1.0	2052180.0	A0A936LVI0_9BACT																																												0	[]	[]	[]	[]	0	[]	[]	[]	[]	0	[]	[]	[]	[]	[]	0	[]	[]	[]	[]
SRR13615826__k127_318338_8	prokaryotic	SRR13615826__CONCOCT__P.1__38	SRR13615826	PRJNA596250	PSLC-11	PSLC-11_SSPC-909	True																																																															0	[]	[]	[]	[]	0	[]	[]	[]	[]	0	[]	[]	[]	[]	[]	0	[]	[]	[]	[]
SRR13615826__k127_5296_11	prokaryotic	SRR13615826__CONCOCT__P.1__38	SRR13615826	PRJNA596250	PSLC-11	PSLC-11_SSPC-91	True	Peptidase A2 domain-containing protein	UniRef50_A0A967H7L5	62.2	90.0	34.0	151.0	5.0	94.0	97.0	6.0	95.0	9.6e-31	114.0	59.6	92.8	Peptidase A2 domain-containing protein	8.0	2.0	A0A967H7L5_9GAMM																																												0	[]	[]	[]	[]	0	[]	[]	[]	[]	0	[]	[]	[]	[]	[]	0	[]	[]	[]	[]
SRR13615826__k127_775335_8	prokaryotic	SRR13615826__CONCOCT__P.1__38	SRR13615826	PRJNA596250	PSLC-11	PSLC-11_SSPC-91	False	Peptidase A2 domain-containing protein	UniRef50_A0A967H7L5	62.5	88.0	32.0	149.0	1.0	87.0	97.0	1.0	88.0	3.6199999999999995e-30	112.0	58.4	90.7	Peptidase A2 domain-containing protein	8.0	2.0	A0A967H7L5_9GAMM																																												0	[]	[]	[]	[]	0	[]	[]	[]	[]	0	[]	[]	[]	[]	[]	0	[]	[]	[]	[]
SRR13615826__k127_318338_9	prokaryotic	SRR13615826__CONCOCT__P.1__38	SRR13615826	PRJNA596250	PSLC-11	PSLC-11_SSPC-910	True																																																															0	[]	[]	[]	[]	0	[]	[]	[]	[]	0	[]	[]	[]	[]	[]	0	[]	[]	[]	[]
SRR13615826__k127_612438_2	prokaryotic	SRR13615826__CONCOCT__P.1__38	SRR13615826	PRJNA596250	PSLC-11	PSLC-11_SSPC-911	True																																																															0	[]	[]	[]	[]	0	[]	[]	[]	[]	0	[]	[]	[]	[]	[]	0	[]	[]	[]	[]
SRR13615826__k127_612438_3	prokaryotic	SRR13615826__CONCOCT__P.1__38	SRR13615826	PRJNA596250	PSLC-11	PSLC-11_SSPC-912	True	HSDR_N;MmeI_Mtase;N6_Mtase;site-specific DNA-methyltransferase (adenine-specific)	UniRef50_A0A3N5G8I3	69.8	563.0	138.0	568.0	1.0	563.0	958.0	1.0	531.0	2.5e-280	797.0	99.1	55.4	site-specific DNA-methyltransferase (adenine-specific)	8.0	2.0	A0A3N5G8I3_9BACT																																												3	['PF04313.17', 'PF20473.1', 'PF02384.19']	['HSDR_N', 'MmeI_Mtase', 'N6_Mtase']	['6.8e-05', '3e-06', '0.0099']	['25.3', '29.0', '17.7']	0	[]	[]	[]	[]	0	[]	[]	[]	[]	[]	0	[]	[]	[]	[]
SRR13615826__k127_614426_1	prokaryotic	SRR13615826__CONCOCT__P.1__38	SRR13615826	PRJNA596250	PSLC-11	PSLC-11_SSPC-913	True																																																															0	[]	[]	[]	[]	0	[]	[]	[]	[]	0	[]	[]	[]	[]	[]	0	[]	[]	[]	[]
SRR13615826__k127_614426_2	prokaryotic	SRR13615826__CONCOCT__P.1__38	SRR13615826	PRJNA596250	PSLC-11	PSLC-11_SSPC-914	True	8-oxo-dGTP diphosphatase [EC:3.6.1.55];A/G-specific adenine glycosylase [EC:3.2.2.31];Adenine DNA glycosylase;HhH-GPD;NUDIX;NUDIX_4	UniRef50_A0A1V6D459	45.1	397.0	175.0	413.0	10.0	406.0	370.0	8.0	361.0	1.36e-115	350.0	96.1	95.7	Adenine DNA glycosylase	23.0	2.0	A0A1V6D459_9BACT	BGC0002339|c1|1-1134|+|QKW93643.1|adenine_DNA_glycosylase|QKW93643.1	39.4	393.0	186.0	413.0	9.0	397.0	377.0	24.0	368.0	1.11e-76	243.0	94.2	91.5																CCO11994.2|GT4	30.8	396.0	208.0	413.0	15.0	388.0	398.0	31.0	382.0	4.12e-59	202.0	90.6	88.4	3	['PF00730.28', 'PF00293.31', 'PF14815.9']	['HhH-GPD', 'NUDIX', 'NUDIX_4']	['1.2e-15', '1.4e-10', '2.9e-22']	['60.2', '43.7', '81.1']	0	[]	[]	[]	[]	0	[]	[]	[]	[]	[]	2	['K03575', 'K03574']	['A/G-specific adenine glycosylase [EC:3.2.2.31]', '8-oxo-dGTP diphosphatase [EC:3.6.1.55]']	[6.3e-126, 3.6e-19]	[423.9, 71.6]
SRR13615826__k127_614426_3	prokaryotic	SRR13615826__CONCOCT__P.1__38	SRR13615826	PRJNA596250	PSLC-11	PSLC-11_SSPC-915	True	DUF3524;DUF3524 domain-containing protein;Glyco_trans_1_2;Glycos_transf_1	UniRef50_A0A9E5VUV9	46.1	369.0	186.0	371.0	6.0	368.0	373.0	3.0	364.0	1.78e-100	310.0	97.8	97.1	DUF3524 domain-containing protein	1.0	2094028.0	A0A9E5VUV9_9BACT																														BBO71994.1|GT4	42.7	370.0	190.0	371.0	5.0	365.0	364.0	1.0	357.0	1.46e-93	289.0	97.3	98.1	3	['PF12038.11', 'PF00534.23', 'PF13524.9']	['DUF3524', 'Glycos_transf_1', 'Glyco_trans_1_2']	['4e-52', '2.3e-08', '1.2e-05']	['178.8', '36.2', '27.9']	0	[]	[]	[]	[]	0	[]	[]	[]	[]	[]	0	[]	[]	[]	[]
SRR13615826__k127_614426_4	prokaryotic	SRR13615826__CONCOCT__P.1__38	SRR13615826	PRJNA596250	PSLC-11	PSLC-11_SSPC-916	True	Arm;HEAT;HEAT repeat domain-containing protein;HEAT_2;HEAT_PBS	UniRef50_A0A938LI83	62.0	216.0	79.0	397.0	91.0	306.0	343.0	41.0	253.0	5.65e-14	81.6	54.4	62.1	HEAT repeat domain-containing protein	1.0	2026780.0	A0A938LI83_UNCPL																																												4	['PF00514.26', 'PF02985.25', 'PF13646.9', 'PF03130.19']	['Arm', 'HEAT', 'HEAT_2', 'HEAT_PBS']	['3', '0.15', '1.1e-10', '4.1']	['10.4', '14.7', '44.1', '10.6']	0	[]	[]	[]	[]	0	[]	[]	[]	[]	[]	0	[]	[]	[]	[]
SRR13615826__k127_204081_2	prokaryotic	SRR13615826__CONCOCT__P.1__38	SRR13615826	PRJNA596250	PSLC-11	PSLC-11_SSPC-917	True	Hydrogenase large subunit;NiFeSe_Hases	UniRef50_A0A1P8F9U8	53.0	519.0	238.0	527.0	14.0	526.0	522.0	4.0	522.0	1.17e-186	541.0	97.3	99.4	Hydrogenase large subunit	115.0	1.0	A0A1P8F9U8_9CHLR																																												1	['PF00374.22']	['NiFeSe_Hases']	['1.9e-143']	['481.5']	0	[]	[]	[]	[]	0	[]	[]	[]	[]	[]	0	[]	[]	[]	[]
SRR13615826__k127_204081_3	prokaryotic	SRR13615826__CONCOCT__P.1__38	SRR13615826	PRJNA596250	PSLC-11	PSLC-11_SSPC-918	True	NiFe_hyd_SSU_C;Oxidored_q6;Oxidoreductase	UniRef50_A0A7Z9WMD6	57.3	281.0	118.0	301.0	2.0	282.0	336.0	44.0	322.0	3.3e-119	353.0	93.4	83.0	Oxidoreductase	2.0	2.0	A0A7Z9WMD6_9CHLR																																												2	['PF14720.9', 'PF01058.25']	['NiFe_hyd_SSU_C', 'Oxidored_q6']	['1.3e-29', '2.6e-24']	['104.7', '87.9']	0	[]	[]	[]	[]	0	[]	[]	[]	[]	[]	0	[]	[]	[]	[]
SRR13615826__k127_204081_4	prokaryotic	SRR13615826__CONCOCT__P.1__38	SRR13615826	PRJNA596250	PSLC-11	PSLC-11_SSPC-919	True	FTHFS;Formate--tetrahydrofolate ligase	UniRef50_A0A7C5ZD76	63.3	564.0	203.0	563.0	1.0	561.0	564.0	1.0	563.0	8.92e-255	717.0	99.6	99.8	Formate--tetrahydrofolate ligase	6.0	131567.0	A0A7C5ZD76_9BACT																																												1	['PF01268.22']	['FTHFS']	['6.3e-251']	['835.9']	0	[]	[]	[]	[]	0	[]	[]	[]	[]	[]	0	[]	[]	[]	[]
SRR13615826__k127_5296_15	prokaryotic	SRR13615826__CONCOCT__P.1__38	SRR13615826	PRJNA596250	PSLC-11	PSLC-11_SSPC-92	True	Sulfur carrier protein ThiS adenylyltransferase;ThiF	UniRef50_A0A1U9NLB0	66.0	212.0	72.0	226.0	9.0	220.0	216.0	2.0	213.0	1.23e-95	286.0	93.8	98.1	Sulfur carrier protein ThiS adenylyltransferase	23.0	2.0	A0A1U9NLB0_9BACT																																												1	['PF00899.24']	['ThiF']	['3.2e-18']	['68.1']	0	[]	[]	[]	[]	0	[]	[]	[]	[]	[]	0	[]	[]	[]	[]
SRR13615826__k127_775335_4	prokaryotic	SRR13615826__CONCOCT__P.1__38	SRR13615826	PRJNA596250	PSLC-11	PSLC-11_SSPC-92	False	Sulfur carrier protein ThiS adenylyltransferase;ThiF	UniRef50_A0A1U9NLB0	66.8	214.0	71.0	225.0	8.0	221.0	216.0	1.0	214.0	5.35e-99	294.0	95.1	99.1	Sulfur carrier protein ThiS adenylyltransferase	23.0	2.0	A0A1U9NLB0_9BACT	BGC0000925|c1|12909-14072|+|AAL65285.1|QbsC|AAL65285.1	40.6	64.0	33.0	225.0	11.0	69.0	387.0	20.0	83.0	8.88e-05	43.5	26.2	16.5																														1	['PF00899.24']	['ThiF']	['7.7e-18']	['66.9']	0	[]	[]	[]	[]	0	[]	[]	[]	[]	[]	0	[]	[]	[]	[]
SRR13615826__k127_204081_5	prokaryotic	SRR13615826__CONCOCT__P.1__38	SRR13615826	PRJNA596250	PSLC-11	PSLC-11_SSPC-920	True	Anth_synt_I_N;aminodeoxychorismate synthase	UniRef50_A0A7V2U9W3	41.5	217.0	110.0	251.0	28.0	234.0	472.0	26.0	235.0	8.65e-28	119.0	82.5	44.5	aminodeoxychorismate synthase	4.0	473814.0	A0A7V2U9W3_UNCPL	BGC0000315|c1|3848-5383|-|CAB38585.1|probable_anthranilate_synthase_component_I_(trpE2)|CAB38585.1	33.2	193.0	96.0	251.0	68.0	234.0	511.0	89.0	274.0	2.56e-13	69.7	66.5	36.4																														1	['PF04715.16']	['Anth_synt_I_N']	['7.1e-21']	['77.4']	0	[]	[]	[]	[]	0	[]	[]	[]	[]	[]	0	[]	[]	[]	[]
SRR13615826__k127_614620_2	prokaryotic	SRR13615826__CONCOCT__P.1__38	SRR13615826	PRJNA596250	PSLC-11	PSLC-11_SSPC-921	True																																																															0	[]	[]	[]	[]	0	[]	[]	[]	[]	0	[]	[]	[]	[]	[]	0	[]	[]	[]	[]
SRR13615826__k127_204283_1	prokaryotic	SRR13615826__CONCOCT__P.1__38	SRR13615826	PRJNA596250	PSLC-11	PSLC-11_SSPC-922	True	ABC-2 type transport system permease protein;Peptidase M50;putative peptide zinc metalloprotease protein	UniRef50_A0A7X8UMV0	53.9	664.0	301.0	695.0	1.0	660.0	729.0	1.0	663.0	8.42e-242	696.0	95.0	90.9	Peptidase M50	2.0	203682.0	A0A7X8UMV0_UNCPL																																												0	[]	[]	[]	[]	0	[]	[]	[]	[]	0	[]	[]	[]	[]	[]	2	['K16922', 'K01992']	['putative peptide zinc metalloprotease protein', 'ABC-2 type transport system permease protein']	[2.7999999999999996e-127, 0.0021]	[428.9, 19.6]
SRR13615826__k127_5296_4	prokaryotic	SRR13615826__CONCOCT__P.1__38	SRR13615826	PRJNA596250	PSLC-11	PSLC-11_SSPC-923	True																																																															0	[]	[]	[]	[]	0	[]	[]	[]	[]	0	[]	[]	[]	[]	[]	0	[]	[]	[]	[]
SRR13615826__k127_5296_5	prokaryotic	SRR13615826__CONCOCT__P.1__38	SRR13615826	PRJNA596250	PSLC-11	PSLC-11_SSPC-924	True																																																															0	[]	[]	[]	[]	0	[]	[]	[]	[]	0	[]	[]	[]	[]	[]	0	[]	[]	[]	[]
SRR13615826__k127_5296_7	prokaryotic	SRR13615826__CONCOCT__P.1__38	SRR13615826	PRJNA596250	PSLC-11	PSLC-11_SSPC-925	True																																																															0	[]	[]	[]	[]	0	[]	[]	[]	[]	0	[]	[]	[]	[]	[]	0	[]	[]	[]	[]
SRR13615826__k127_5296_16	prokaryotic	SRR13615826__CONCOCT__P.1__38	SRR13615826	PRJNA596250	PSLC-11	PSLC-11_SSPC-926	True																																																															0	[]	[]	[]	[]	0	[]	[]	[]	[]	0	[]	[]	[]	[]	[]	0	[]	[]	[]	[]
SRR13615826__k127_5296_17	prokaryotic	SRR13615826__CONCOCT__P.1__38	SRR13615826	PRJNA596250	PSLC-11	PSLC-11_SSPC-927	True																																																															0	[]	[]	[]	[]	0	[]	[]	[]	[]	0	[]	[]	[]	[]	[]	0	[]	[]	[]	[]
SRR13615826__k127_5296_18	prokaryotic	SRR13615826__CONCOCT__P.1__38	SRR13615826	PRJNA596250	PSLC-11	PSLC-11_SSPC-928	True																																																															0	[]	[]	[]	[]	0	[]	[]	[]	[]	0	[]	[]	[]	[]	[]	0	[]	[]	[]	[]
SRR13615826__k127_5296_19	prokaryotic	SRR13615826__CONCOCT__P.1__38	SRR13615826	PRJNA596250	PSLC-11	PSLC-11_SSPC-929	True	SASA;Sialate O-acetylesterase domain-containing protein;sialate O-acetylesterase [EC:3.1.1.53]	UniRef50_A0A1V6D9C7	62.7	493.0	171.0	483.0	1.0	482.0	523.0	33.0	523.0	7.800000000000001e-213	605.0	99.8	93.9	Sialate O-acetylesterase domain-containing protein	16.0	1783257.0	A0A1V6D9C7_9BACT																														QOV90729.1|CE20	63.2	486.0	168.0	483.0	1.0	480.0	519.0	36.0	516.0	2.0200000000000002e-211	599.0	99.4	92.7	1	['PF03629.21']	['SASA']	['0.00028']	['23.0']	0	[]	[]	[]	[]	0	[]	[]	[]	[]	[]	1	['K05970']	['sialate O-acetylesterase [EC:3.1.1.53]']	[2.4e-134]	[451.9]
SRR13615826__k127_251692_9	prokaryotic	SRR13615826__CONCOCT__P.1__38	SRR13615826	PRJNA596250	PSLC-11	PSLC-11_SSPC-93	False	HTH cro/C1-type domain-containing protein;HTH_3	UniRef50_A0A2E0X0W6	45.8	144.0	77.0	147.0	1.0	143.0	161.0	1.0	144.0	1.32e-30	115.0	97.3	89.4	HTH cro/C1-type domain-containing protein	18.0	2.0	A0A2E0X0W6_9PLAN																																												1	['PF01381.25']	['HTH_3']	['4.6e-06']	['29.0']	0	[]	[]	[]	[]	0	[]	[]	[]	[]	[]	0	[]	[]	[]	[]
SRR13615826__k127_5296_20	prokaryotic	SRR13615826__CONCOCT__P.1__38	SRR13615826	PRJNA596250	PSLC-11	PSLC-11_SSPC-93	True	HTH cro/C1-type domain-containing protein;HTH_3	UniRef50_A0A2E0X0W6	46.5	144.0	77.0	149.0	1.0	144.0	161.0	1.0	144.0	1.08e-32	121.0	96.6	89.4	HTH cro/C1-type domain-containing protein	18.0	2.0	A0A2E0X0W6_9PLAN																																												1	['PF01381.25']	['HTH_3']	['8.1e-07']	['31.4']	0	[]	[]	[]	[]	0	[]	[]	[]	[]	[]	0	[]	[]	[]	[]
SRR13615826__k127_5296_21	prokaryotic	SRR13615826__CONCOCT__P.1__38	SRR13615826	PRJNA596250	PSLC-11	PSLC-11_SSPC-930	True	Uncharacterized protein	UniRef50_A0A849ZYG4	56.0	109.0	45.0	258.0	1.0	107.0	110.0	1.0	108.0	1.31e-29	115.0	41.5	98.2	Uncharacterized protein	2.0	203682.0	A0A849ZYG4_9BACT																																												0	[]	[]	[]	[]	0	[]	[]	[]	[]	0	[]	[]	[]	[]	[]	0	[]	[]	[]	[]
SRR13615826__k127_5296_22	prokaryotic	SRR13615826__CONCOCT__P.1__38	SRR13615826	PRJNA596250	PSLC-11	PSLC-11_SSPC-931	True																																																															0	[]	[]	[]	[]	0	[]	[]	[]	[]	0	[]	[]	[]	[]	[]	0	[]	[]	[]	[]
SRR13615826__k127_5296_23	prokaryotic	SRR13615826__CONCOCT__P.1__38	SRR13615826	PRJNA596250	PSLC-11	PSLC-11_SSPC-932	True																																																															0	[]	[]	[]	[]	0	[]	[]	[]	[]	0	[]	[]	[]	[]	[]	0	[]	[]	[]	[]
SRR13615826__k127_5296_24	prokaryotic	SRR13615826__CONCOCT__P.1__38	SRR13615826	PRJNA596250	PSLC-11	PSLC-11_SSPC-933	True	Uncharacterized protein	UniRef50_A0A7C2G4H3	42.7	82.0	46.0	89.0	6.0	87.0	91.0	8.0	88.0	1.98e-13	67.8	92.1	89.0	Uncharacterized protein	1.0	2052180.0	A0A7C2G4H3_9BACT																																												0	[]	[]	[]	[]	0	[]	[]	[]	[]	0	[]	[]	[]	[]	[]	0	[]	[]	[]	[]
SRR13615826__k127_5296_25	prokaryotic	SRR13615826__CONCOCT__P.1__38	SRR13615826	PRJNA596250	PSLC-11	PSLC-11_SSPC-934	True																																																															0	[]	[]	[]	[]	0	[]	[]	[]	[]	0	[]	[]	[]	[]	[]	0	[]	[]	[]	[]
SRR13615826__k127_5296_26	prokaryotic	SRR13615826__CONCOCT__P.1__38	SRR13615826	PRJNA596250	PSLC-11	PSLC-11_SSPC-935	True	Indolepyruvate oxidoreductase subunit IorA;POR_N;TPP_enzyme_C;indolepyruvate ferredoxin oxidoreductase, alpha subunit [EC:1.2.7.8]	UniRef50_A0A7C4DKQ7	70.5	515.0	150.0	526.0	1.0	514.0	577.0	4.0	517.0	3.1e-251	707.0	97.7	89.1	Indolepyruvate oxidoreductase subunit IorA	6.0	2.0	A0A7C4DKQ7_9BACT																																												2	['PF01855.22', 'PF02775.24']	['POR_N', 'TPP_enzyme_C']	['2.1e-15', '4.7e-15']	['59.5', '58.1']	0	[]	[]	[]	[]	0	[]	[]	[]	[]	[]	1	['K00179']	['indolepyruvate ferredoxin oxidoreductase, alpha subunit [EC:1.2.7.8]']	[8.299999999999999e-175]	[585.0]
SRR13615826__k127_5296_27	prokaryotic	SRR13615826__CONCOCT__P.1__38	SRR13615826	PRJNA596250	PSLC-11	PSLC-11_SSPC-936	True	POR;Pyruvate/ketoisovalerate oxidoreductase catalytic domain-containing protein;indolepyruvate ferredoxin oxidoreductase, beta subunit [EC:1.2.7.8]	UniRef50_A0A949W6C2	65.2	155.0	54.0	159.0	1.0	155.0	166.0	2.0	156.0	3.0400000000000002e-58	186.0	97.5	93.4	Pyruvate/ketoisovalerate oxidoreductase catalytic domain-containing protein	169.0	1.0	A0A949W6C2_9BACT																																												1	['PF01558.21']	['POR']	['1.9e-20']	['76.1']	0	[]	[]	[]	[]	0	[]	[]	[]	[]	[]	1	['K00180']	['indolepyruvate ferredoxin oxidoreductase, beta subunit [EC:1.2.7.8]']	[4.5e-45]	[156.7]
SRR13615826__k127_5296_29	prokaryotic	SRR13615826__CONCOCT__P.1__38	SRR13615826	PRJNA596250	PSLC-11	PSLC-11_SSPC-937	True	3-oxoacyl-[acyl-carrier-protein] synthase 2;ketoacyl-synt	UniRef50_A0A2N2K3A3	57.7	137.0	58.0	139.0	1.0	137.0	412.0	74.0	210.0	2.190000000000001e-43	155.0	98.6	33.3	3-oxoacyl-[acyl-carrier-protein] synthase 2	20.0	1.0	A0A2N2K3A3_9DELT	BGC0001940|c1|17117-18358|+|AXM42928.1|beta-ketoacyl_synthase_beta|AXM42928.1	37.7	122.0	76.0	139.0	5.0	126.0	413.0	78.0	199.0	4.87e-16	73.9	87.8	29.5																														1	['PF00109.29']	['ketoacyl-synt']	['4.8e-24']	['87.7']	0	[]	[]	[]	[]	0	[]	[]	[]	[]	[]	0	[]	[]	[]	[]
SRR13615826__k127_415966_1	prokaryotic	SRR13615826__CONCOCT__P.1__38	SRR13615826	PRJNA596250	PSLC-11	PSLC-11_SSPC-938	True	Peptide chain release factor-like protein;RF-1	UniRef50_A0A6N8VZD2	71.1	76.0	22.0	132.0	6.0	81.0	194.0	20.0	95.0	3.05e-26	105.0	57.6	39.2	Peptide chain release factor-like protein	7.0	2026724.0	A0A6N8VZD2_UNCCH	BGC0001314|c1|46084-47975|-|AT5G36170|high_chlorophyll_fluorescent_109|NP_851097.1	54.8	62.0	24.0	132.0	12.0	73.0	455.0	314.0	371.0	1.17e-11	61.2	47.0	12.7																CAD7277771.1|GT105	62.5	48.0	18.0	132.0	22.0	69.0	2268.0	1364.0	1411.0	1.56e-10	63.2	36.4	2.1	1	['PF00472.23']	['RF-1']	['1e-21']	['79.4']	0	[]	[]	[]	[]	0	[]	[]	[]	[]	[]	0	[]	[]	[]	[]
SRR13615826__k127_415966_2	prokaryotic	SRR13615826__CONCOCT__P.1__38	SRR13615826	PRJNA596250	PSLC-11	PSLC-11_SSPC-939	True	Calcineurin-like phosphoesterase domain-containing protein;Metallophos	UniRef50_A0A938LKI0	68.7	294.0	92.0	351.0	49.0	342.0	356.0	57.0	350.0	2.62e-136	399.0	83.8	82.6	Calcineurin-like phosphoesterase domain-containing protein	1.0	2026780.0	A0A938LKI0_UNCPL																														UGX86354.1|CBM50	31.4	309.0	171.0	351.0	55.0	331.0	630.0	28.0	327.0	3.6200000000000003e-29	124.0	78.9	47.6	1	['PF00149.31']	['Metallophos']	['4.9e-11']	['45.9']	0	[]	[]	[]	[]	0	[]	[]	[]	[]	[]	0	[]	[]	[]	[]
SRR13615826__k127_211894_11	prokaryotic	SRR13615826__CONCOCT__P.1__38	SRR13615826	PRJNA596250	PSLC-11	PSLC-11_SSPC-94	True	IS21 family transposase	UniRef50_A0A3N5X6J0	64.5	110.0	37.0	111.0	1.0	109.0	522.0	27.0	135.0	2.7400000000000002e-36	137.0	98.2	20.9	IS21 family transposase	18.0	1.0	A0A3N5X6J0_9CHLR																																												0	[]	[]	[]	[]	0	[]	[]	[]	[]	0	[]	[]	[]	[]	[]	0	[]	[]	[]	[]
SRR13615826__k127_691239_1	prokaryotic	SRR13615826__CONCOCT__P.1__38	SRR13615826	PRJNA596250	PSLC-11	PSLC-11_SSPC-94	False	IS21 family transposase	UniRef50_A0A3N5X6J0	72.5	40.0	11.0	41.0	1.0	40.0	522.0	23.0	62.0	1.57e-11	64.7	97.6	7.7	IS21 family transposase	18.0	1.0	A0A3N5X6J0_9CHLR																																												0	[]	[]	[]	[]	0	[]	[]	[]	[]	0	[]	[]	[]	[]	[]	0	[]	[]	[]	[]
SRR13615826__k127_415966_3	prokaryotic	SRR13615826__CONCOCT__P.1__38	SRR13615826	PRJNA596250	PSLC-11	PSLC-11_SSPC-940	True	DNA mismatch repair protein MutS2;Endonuclease MutS2;MutS_V;Smr	UniRef50_A0A938LGR6	76.1	800.0	180.0	801.0	1.0	800.0	789.0	1.0	789.0	0.0	1046.0	99.9	100.0	Endonuclease MutS2	1.0	2026780.0	A0A938LGR6_UNCPL	BGC0001281|c1|20887-25412|-|UMAG_12336|uncharacterized_protein|XP_011392759.1	30.5	321.0	187.0	801.0	249.0	547.0	1070.0	706.0	1012.0	3.16e-19	94.0	37.3	28.7																ULT96439.1|GT92	25.9	193.0	126.0	801.0	343.0	523.0	1767.0	629.0	816.0	1.06e-05	55.8	22.6	10.6	2	['PF00488.24', 'PF01713.24']	['MutS_V', 'Smr']	['3.5e-31', '4.6e-17']	['111.1', '64.5']	0	[]	[]	[]	[]	0	[]	[]	[]	[]	[]	1	['K07456']	['DNA mismatch repair protein MutS2']	[9e-220]	[734.7]
SRR13615826__k127_415966_4	prokaryotic	SRR13615826__CONCOCT__P.1__38	SRR13615826	PRJNA596250	PSLC-11	PSLC-11_SSPC-941	True	Nitroreductase;Nitroreductase family protein;TM1586_NiRdase	UniRef50_A0A9D8AU81	55.6	189.0	84.0	192.0	1.0	189.0	300.0	111.0	299.0	1.28e-68	219.0	98.4	63.0	Nitroreductase family protein	1.0	2052143.0	A0A9D8AU81_9CHLR																																												2	['PF00881.27', 'PF14512.9']	['Nitroreductase', 'TM1586_NiRdase']	['2.1e-18', '0.0014']	['69.4', '20.7']	0	[]	[]	[]	[]	0	[]	[]	[]	[]	[]	0	[]	[]	[]	[]
SRR13615826__k127_415966_5	prokaryotic	SRR13615826__CONCOCT__P.1__38	SRR13615826	PRJNA596250	PSLC-11	PSLC-11_SSPC-942	True	DNA topoisomerase (Fragment);DNA topoisomerase I [EC:5.6.2.1];Topoisom_bac;Toprim;zf-C4_Topoisom	UniRef50_A0A0S7Y3X6	70.6	640.0	188.0	897.0	10.0	649.0	640.0	1.0	640.0	5.69e-314	884.0	71.3	100.0	DNA topoisomerase (Fragment)	1.0	1703413.0	A0A0S7Y3X6_9BACT	BGC0001591|c1|27854-30223|-|AEQ20535.1|DNA_topoisomerase_I|AEQ20535.1	39.8	698.0	336.0	897.0	12.0	706.0	789.0	3.0	619.0	1.7299999999999994e-126	400.0	77.5	78.2																														3	['PF01131.23', 'PF01751.25', 'PF01396.22']	['Topoisom_bac', 'Toprim', 'zf-C4_Topoisom']	['7.1e-106', '1.2e-27', '5.3e-14']	['357.1', '98.5', '54.1']	0	[]	[]	[]	[]	0	[]	[]	[]	[]	[]	1	['K03168']	['DNA topoisomerase I [EC:5.6.2.1]']	[7.5e-278]	[926.7]
SRR13615826__k127_416308_2	prokaryotic	SRR13615826__CONCOCT__P.1__38	SRR13615826	PRJNA596250	PSLC-11	PSLC-11_SSPC-943	True	Glycosyltransferase family 39 protein	UniRef50_A0A971UPT6	25.2	552.0	313.0	555.0	1.0	523.0	528.0	35.0	515.0	1.76e-17	95.1	94.2	91.1	Glycosyltransferase family 39 protein	1.0	2026778.0	A0A971UPT6_9BACT																																												0	[]	[]	[]	[]	0	[]	[]	[]	[]	0	[]	[]	[]	[]	[]	0	[]	[]	[]	[]
SRR13615826__k127_416308_3	prokaryotic	SRR13615826__CONCOCT__P.1__38	SRR13615826	PRJNA596250	PSLC-11	PSLC-11_SSPC-944	True																																																															0	[]	[]	[]	[]	0	[]	[]	[]	[]	0	[]	[]	[]	[]	[]	0	[]	[]	[]	[]
SRR13615826__k127_416308_5	prokaryotic	SRR13615826__CONCOCT__P.1__38	SRR13615826	PRJNA596250	PSLC-11	PSLC-11_SSPC-945	True	TNase-like domain-containing protein	UniRef50_A0A938LJL3	58.5	376.0	146.0	437.0	64.0	436.0	432.0	64.0	432.0	2.44e-140	416.0	85.4	85.4	TNase-like domain-containing protein	1.0	2026780.0	A0A938LJL3_UNCPL																																												0	[]	[]	[]	[]	0	[]	[]	[]	[]	0	[]	[]	[]	[]	[]	0	[]	[]	[]	[]
SRR13615826__k127_416308_6	prokaryotic	SRR13615826__CONCOCT__P.1__38	SRR13615826	PRJNA596250	PSLC-11	PSLC-11_SSPC-946	True	Glyco_hydro_62;non-reducing end alpha-L-arabinofuranosidase	UniRef50_A0A518H3T9	56.8	315.0	134.0	342.0	28.0	341.0	718.0	405.0	718.0	1.16e-124	382.0	91.8	43.7	non-reducing end alpha-L-arabinofuranosidase	2.0	2527974.0	A0A518H3T9_9BACT	BGC0000274|c1|4780-5850|+|AFY23018.1|unknown|AFY23018.1	38.6	324.0	177.0	342.0	28.0	338.0	356.0	38.0	352.0	5.069999999999999e-74	233.0	90.9	88.5																QDV35524.1|GH62	56.8	315.0	134.0	342.0	28.0	341.0	718.0	405.0	718.0	9.06e-126	382.0	91.8	43.7	1	['PF03664.16']	['Glyco_hydro_62']	['1.8e-48']	['167.7']	0	[]	[]	[]	[]	0	[]	[]	[]	[]	[]	0	[]	[]	[]	[]
SRR13615826__k127_416308_7	prokaryotic	SRR13615826__CONCOCT__P.1__38	SRR13615826	PRJNA596250	PSLC-11	PSLC-11_SSPC-947	True	DUF4910;Peptidase_M28;Zn-dependent exopeptidase M28	UniRef50_A0A938IUT5	66.0	250.0	81.0	293.0	46.0	291.0	341.0	90.0	339.0	4.1900000000000004e-109	327.0	84.0	73.3	Zn-dependent exopeptidase M28	1.0	2026780.0	A0A938IUT5_UNCPL																																												2	['PF16254.8', 'PF04389.20']	['DUF4910', 'Peptidase_M28']	['2.1e-06', '2.6e-26']	['29.2', '95.0']	0	[]	[]	[]	[]	0	[]	[]	[]	[]	[]	0	[]	[]	[]	[]
SRR13615826__k127_416334_1	prokaryotic	SRR13615826__CONCOCT__P.1__38	SRR13615826	PRJNA596250	PSLC-11	PSLC-11_SSPC-948	True	AXE1;BAAT/Acyl-CoA thioester hydrolase C-terminal domain-containing protein;BAAT_C;DLH	UniRef50_A0A1C3EA28	57.5	607.0	248.0	636.0	28.0	627.0	669.0	25.0	628.0	1.7099999999999998e-263	746.0	94.3	90.3	BAAT/Acyl-CoA thioester hydrolase C-terminal domain-containing protein	18.0	1783257.0	A0A1C3EA28_9PLAN	BGC0002225|c1|10887-11918|+|ASPACDRAFT_78840|hypothetical_protein|OJJ99916.1	46.2	39.0	21.0	636.0	203.0	241.0	318.0	96.0	134.0	0.000627	43.1	6.1	12.3																QDU35999.1|GH174	41.1	635.0	302.0	636.0	29.0	628.0	1167.0	27.0	624.0	1.05e-144	454.0	94.3	51.2	3	['PF05448.15', 'PF08840.14', 'PF01738.21']	['AXE1', 'BAAT_C', 'DLH']	['1.5e-05', '0.00019', '2.8e-05']	['26.3', '24.0', '26.2']	0	[]	[]	[]	[]	0	[]	[]	[]	[]	[]	0	[]	[]	[]	[]
SRR13615826__k127_416334_2	prokaryotic	SRR13615826__CONCOCT__P.1__38	SRR13615826	PRJNA596250	PSLC-11	PSLC-11_SSPC-949	True	SMP-30/Gluconolactonase/LRE-like region domain-containing protein	UniRef50_A0A0S7Y979	53.2	476.0	163.0	496.0	21.0	495.0	438.0	21.0	437.0	1.68e-172	500.0	95.8	95.2	SMP-30/Gluconolactonase/LRE-like region domain-containing protein	1.0	1703413.0	A0A0S7Y979_9BACT																																												0	[]	[]	[]	[]	0	[]	[]	[]	[]	0	[]	[]	[]	[]	[]	0	[]	[]	[]	[]
SRR13615826__k127_212159_1	prokaryotic	SRR13615826__CONCOCT__P.1__38	SRR13615826	PRJNA596250	PSLC-11	PSLC-11_SSPC-95	True	Glucosamine-6-phosphate deaminase 1;Glucosamine_iso;glucosamine-6-phosphate deaminase [EC:3.5.99.6]	UniRef50_A0A517MWF4	59.2	233.0	94.0	252.0	19.0	251.0	251.0	16.0	247.0	3.17e-89	272.0	92.5	92.4	Glucosamine-6-phosphate deaminase 1	170.0	1.0	A0A517MWF4_9BACT																														SMD43549.1|CE9	44.0	200.0	107.0	252.0	46.0	243.0	625.0	43.0	239.0	2.96e-48	173.0	78.6	31.5	1	['PF01182.23']	['Glucosamine_iso']	['7.5e-12']	['48.0']	0	[]	[]	[]	[]	0	[]	[]	[]	[]	[]	1	['K02564']	['glucosamine-6-phosphate deaminase [EC:3.5.99.6]']	[4.499999999999999e-62]	[212.7]
SRR13615826__k127_752595_1	prokaryotic	SRR13615826__CONCOCT__P.1__38	SRR13615826	PRJNA596250	PSLC-11	PSLC-11_SSPC-95	False	Glucosamine-6-phosphate deaminase (Fragment);Glucosamine_iso	UniRef50_A0A3N5WBF4	52.0	127.0	60.0	142.0	1.0	127.0	129.0	1.0	126.0	2.1900000000000003e-31	116.0	89.4	97.7	Glucosamine-6-phosphate deaminase (Fragment)	3.0	2.0	A0A3N5WBF4_UNCCH																																												1	['PF01182.23']	['Glucosamine_iso']	['1.5e-06']	['30.7']	0	[]	[]	[]	[]	0	[]	[]	[]	[]	[]	0	[]	[]	[]	[]
SRR13615826__k127_416334_3	prokaryotic	SRR13615826__CONCOCT__P.1__38	SRR13615826	PRJNA596250	PSLC-11	PSLC-11_SSPC-950	True	ASPIC/UnbV domain-containing protein;FG-GAP;FG-GAP_3;UnbV_ASPIC	UniRef50_A0A0S8E728	68.5	502.0	148.0	545.0	45.0	544.0	499.0	4.0	497.0	6.840000000000001e-248	696.0	91.7	99.0	ASPIC/UnbV domain-containing protein	3.0	203682.0	A0A0S8E728_9BACT	BGC0001378|c1|25433-27391|-|AME18005.1|hypothetical_protein|AME18005.1	22.3	498.0	241.0	545.0	58.0	511.0	652.0	201.0	596.0	0.000191	45.1	83.3	60.7																														3	['PF01839.26', 'PF13517.9', 'PF07593.15']	['FG-GAP', 'FG-GAP_3', 'UnbV_ASPIC']	['0.00093', '2.9e-12', '1e-08']	['21.4', '49.3', '37.3']	0	[]	[]	[]	[]	0	[]	[]	[]	[]	[]	0	[]	[]	[]	[]
SRR13615826__k127_210736_1	prokaryotic	SRR13615826__CONCOCT__P.1__38	SRR13615826	PRJNA596250	PSLC-11	PSLC-11_SSPC-951	True	Phosphoserine phosphatase RsbU;SpoIIE;phosphoserine phosphatase RsbU/P [EC:3.1.3.3]	UniRef50_A0A1V6DAE3	44.3	244.0	135.0	501.0	257.0	500.0	418.0	176.0	418.0	3.11e-56	201.0	48.7	58.1	Phosphoserine phosphatase RsbU	4.0	2.0	A0A1V6DAE3_9BACT	BGC0001625|c1|20628-22706|-|APR73645.1|PAS_sensor_protein|APR73645.1	35.2	182.0	101.0	501.0	268.0	442.0	692.0	464.0	635.0	2.03e-13	73.6	34.9	24.9																														1	['PF07228.15']	['SpoIIE']	['2.4e-36']	['127.9']	0	[]	[]	[]	[]	0	[]	[]	[]	[]	[]	1	['K07315']	['phosphoserine phosphatase RsbU/P [EC:3.1.3.3]']	[3.7000000000000004e-65]	[222.8]
SRR13615826__k127_210736_2	prokaryotic	SRR13615826__CONCOCT__P.1__38	SRR13615826	PRJNA596250	PSLC-11	PSLC-11_SSPC-952	True	Uncharacterized protein	UniRef50_A0A937TWE5	54.9	113.0	42.0	106.0	1.0	105.0	113.0	1.0	112.0	9.27e-18	80.1	99.1	99.1	Uncharacterized protein	2.0	473814.0	A0A937TWE5_UNCPL																																												0	[]	[]	[]	[]	0	[]	[]	[]	[]	0	[]	[]	[]	[]	[]	0	[]	[]	[]	[]
SRR13615826__k127_210736_3	prokaryotic	SRR13615826__CONCOCT__P.1__38	SRR13615826	PRJNA596250	PSLC-11	PSLC-11_SSPC-953	True	RNA polymerase sigma factor;RNA polymerase sigma-70 factor, ECF subfamily;Sigma70_r2;Sigma70_r4;Sigma70_r4_2	UniRef50_A0A0S8E573	58.8	187.0	76.0	286.0	89.0	275.0	196.0	4.0	189.0	6.080000000000002e-57	189.0	65.4	94.9	RNA polymerase sigma factor	5.0	203682.0	A0A0S8E573_9BACT																																												3	['PF04542.17', 'PF04545.19', 'PF08281.15']	['Sigma70_r2', 'Sigma70_r4', 'Sigma70_r4_2']	['4.4e-17', '1.6e-06', '7.4e-14']	['64.0', '29.9', '53.5']	0	[]	[]	[]	[]	0	[]	[]	[]	[]	[]	1	['K03088']	['RNA polymerase sigma-70 factor, ECF subfamily']	[9.3e-43]	[149.6]
SRR13615826__k127_210736_4	prokaryotic	SRR13615826__CONCOCT__P.1__38	SRR13615826	PRJNA596250	PSLC-11	PSLC-11_SSPC-954	True	Putative zinc-finger domain-containing protein;zf-HC2	UniRef50_A0A0S8E6V1	44.6	148.0	73.0	170.0	16.0	159.0	155.0	3.0	145.0	7.15e-24	99.4	84.7	92.3	Putative zinc-finger domain-containing protein	1.0	1704028.0	A0A0S8E6V1_9BACT																																												1	['PF13490.9']	['zf-HC2']	['5e-06']	['29.0']	0	[]	[]	[]	[]	0	[]	[]	[]	[]	[]	0	[]	[]	[]	[]
SRR13615826__k127_210736_5	prokaryotic	SRR13615826__CONCOCT__P.1__38	SRR13615826	PRJNA596250	PSLC-11	PSLC-11_SSPC-955	True	Periplasmic heavy metal sensor	UniRef50_A0A937TSY7	44.7	150.0	68.0	154.0	7.0	141.0	177.0	4.0	153.0	3.7799999999999996e-24	100.0	87.7	84.7	Periplasmic heavy metal sensor	1.0	2026778.0	A0A937TSY7_9BACT																																												0	[]	[]	[]	[]	0	[]	[]	[]	[]	0	[]	[]	[]	[]	[]	0	[]	[]	[]	[]
SRR13615826__k127_6289_2	prokaryotic	SRR13615826__CONCOCT__P.1__38	SRR13615826	PRJNA596250	PSLC-11	PSLC-11_SSPC-956	True	PEP-CTERM;Uncharacterized protein	UniRef50_A0A7C3XL80	45.9	194.0	96.0	260.0	70.0	257.0	261.0	71.0	261.0	5.94e-43	154.0	72.3	73.2	Uncharacterized protein	1.0	2026778.0	A0A7C3XL80_9BACT																																												1	['PF07589.14']	['PEP-CTERM']	['5.6e-06']	['28.5']	0	[]	[]	[]	[]	0	[]	[]	[]	[]	[]	0	[]	[]	[]	[]
SRR13615826__k127_6335_1	prokaryotic	SRR13615826__CONCOCT__P.1__38	SRR13615826	PRJNA596250	PSLC-11	PSLC-11_SSPC-957	True	3',5'-nucleoside bisphosphate phosphatase [EC:3.1.3.97];PHP;Polymerase/histidinol phosphatase N-terminal domain-containing protein	UniRef50_A0A938RY02	82.0	423.0	75.0	424.0	1.0	423.0	422.0	1.0	422.0	2.76e-246	684.0	99.8	100.0	Polymerase/histidinol phosphatase N-terminal domain-containing protein	2.0	2026780.0	A0A938RY02_UNCPL																																												1	['PF02811.22']	['PHP']	['5.4e-05']	['26.1']	0	[]	[]	[]	[]	0	[]	[]	[]	[]	[]	1	['K07053']	["3',5'-nucleoside bisphosphate phosphatase [EC:3.1.3.97]"]	[4.8e-28]	[101.0]
SRR13615826__k127_6335_2	prokaryotic	SRR13615826__CONCOCT__P.1__38	SRR13615826	PRJNA596250	PSLC-11	PSLC-11_SSPC-958	True	Transposase	UniRef50_A0A938ISD2	72.9	70.0	18.0	76.0	1.0	70.0	79.0	1.0	69.0	4.32e-28	103.0	92.1	87.3	Transposase	3.0	473814.0	A0A938ISD2_UNCPL																																												0	[]	[]	[]	[]	0	[]	[]	[]	[]	0	[]	[]	[]	[]	[]	0	[]	[]	[]	[]
SRR13615826__k127_6335_3	prokaryotic	SRR13615826__CONCOCT__P.1__38	SRR13615826	PRJNA596250	PSLC-11	PSLC-11_SSPC-959	True	AEC family transporter;Mem_trans;SBF	UniRef50_A0A938IL39	85.3	319.0	47.0	320.0	1.0	319.0	319.0	1.0	319.0	3.3e-172	488.0	99.7	100.0	AEC family transporter	1.0	2026780.0	A0A938IL39_UNCPL																																												2	['PF03547.21', 'PF01758.19']	['Mem_trans', 'SBF']	['3.8e-13', '2.1e-05']	['51.0', '26.7']	0	[]	[]	[]	[]	0	[]	[]	[]	[]	[]	0	[]	[]	[]	[]
SRR13615826__k127_57781_10	prokaryotic	SRR13615826__CONCOCT__P.1__38	SRR13615826	PRJNA596250	PSLC-11	PSLC-11_SSPC-96	True	ABC transporter domain-containing protein;ABC_tran;putative ABC transport system ATP-binding protein	UniRef50_A0A1F7G3J8	71.8	220.0	62.0	239.0	9.0	228.0	228.0	5.0	224.0	2.0800000000000002e-107	317.0	92.1	96.5	ABC transporter domain-containing protein	10.0	2.0	A0A1F7G3J8_9BACT	BGC0000495|c1|29326-30105|-|ACR33057.1|ABC_transporter|ACR33057.1	43.8	226.0	125.0	239.0	9.0	232.0	259.0	22.0	247.0	2.890000000000001e-58	186.0	93.7	87.3																QCC85257.1|GT4	41.1	231.0	131.0	239.0	9.0	237.0	660.0	4.0	231.0	4.6099999999999996e-42	156.0	95.8	34.5	1	['PF00005.30']	['ABC_tran']	['5.4e-29']	['103.9']	0	[]	[]	[]	[]	0	[]	[]	[]	[]	[]	1	['K02003']	['putative ABC transport system ATP-binding protein']	[3e-87]	[296.0]
SRR13615826__k127_656971_3	prokaryotic	SRR13615826__CONCOCT__P.1__38	SRR13615826	PRJNA596250	PSLC-11	PSLC-11_SSPC-96	False	AAA_21;ABC_tran;Macrolide export ATP-binding/permease protein MacB;putative ABC transport system ATP-binding protein	UniRef50_A0A142YA33	61.5	218.0	84.0	225.0	2.0	219.0	254.0	8.0	225.0	1.34e-91	277.0	96.9	85.8	Macrolide export ATP-binding/permease protein MacB	257.0	1.0	A0A142YA33_9PLAN	BGC0001728|c1|1467-2204|+|PPE_RS11405|ABC_transporter_ATP-binding_protein|WP_013310325.1	54.1	218.0	98.0	225.0	2.0	217.0	245.0	10.0	227.0	1.34e-80	241.0	96.0	89.0																ALR09737.2|GH20	39.5	205.0	118.0	225.0	21.0	221.0	228.0	19.0	221.0	3.7700000000000014e-37	134.0	89.3	89.0	2	['PF13304.9', 'PF00005.30']	['AAA_21', 'ABC_tran']	['0.021', '3e-30']	['17.1', '107.9']	0	[]	[]	[]	[]	0	[]	[]	[]	[]	[]	1	['K02003']	['putative ABC transport system ATP-binding protein']	[6.1e-106]	[357.7]
SRR13615826__k127_6335_4	prokaryotic	SRR13615826__CONCOCT__P.1__38	SRR13615826	PRJNA596250	PSLC-11	PSLC-11_SSPC-960	True	2Fe-2S ferredoxin-type domain-containing protein;Fer2;RACo_C_ter;RACo_linker;Raco_middle	UniRef50_A0A0S7YPA4	74.1	613.0	156.0	625.0	14.0	623.0	619.0	3.0	615.0	0.0	882.0	97.6	99.0	2Fe-2S ferredoxin-type domain-containing protein	4.0	203682.0	A0A0S7YPA4_9BACT																																												4	['PF00111.30', 'PF14574.9', 'PF17650.4', 'PF17651.4']	['Fer2', 'RACo_C_ter', 'RACo_linker', 'Raco_middle']	['1.6e-09', '4.7e-79', '1.5e-13', '9.4e-56']	['39.9', '267.5', '52.7', '190.3']	0	[]	[]	[]	[]	0	[]	[]	[]	[]	[]	0	[]	[]	[]	[]
SRR13615826__k127_6335_5	prokaryotic	SRR13615826__CONCOCT__P.1__38	SRR13615826	PRJNA596250	PSLC-11	PSLC-11_SSPC-961	True	Alcohol dehydrogenase iron-type/glycerol dehydrogenase GldA domain-containing protein;Fe-ADH;Fe-ADH_2	UniRef50_A0A0S7YNM9	69.0	365.0	113.0	372.0	6.0	370.0	369.0	4.0	368.0	4.2699999999999996e-170	486.0	98.1	98.9	Alcohol dehydrogenase iron-type/glycerol dehydrogenase GldA domain-containing protein	3.0	473814.0	A0A0S7YNM9_9BACT	BGC0001055|c1|76923-78035|+|eco2060|putative_propanol_dehydrogenase|CAJ87626.1	32.8	326.0	189.0	372.0	64.0	371.0	370.0	57.0	370.0	7.510000000000001e-43	153.0	82.8	84.9	VFG006717(gb|NP_465159)	34.3	318.0	190.0	372.0	64.0	367.0	866.0	518.0	830.0	7.73e-40	147.0	81.7	36.1	(lap) Listeria adhesion protein Lap [Lap (VF0444) - Adherence (VFC0001)] [Listeria monocytogenes EGD-e]															2	['PF00465.22', 'PF13685.9']	['Fe-ADH', 'Fe-ADH_2']	['3.8e-110', '1.8e-08']	['370.6', '36.9']	0	[]	[]	[]	[]	0	[]	[]	[]	[]	[]	0	[]	[]	[]	[]
SRR13615826__k127_622238_1	prokaryotic	SRR13615826__CONCOCT__P.1__38	SRR13615826	PRJNA596250	PSLC-11	PSLC-11_SSPC-962	True																																																															0	[]	[]	[]	[]	0	[]	[]	[]	[]	0	[]	[]	[]	[]	[]	0	[]	[]	[]	[]
SRR13615826__k127_6461_1	prokaryotic	SRR13615826__CONCOCT__P.1__38	SRR13615826	PRJNA596250	PSLC-11	PSLC-11_SSPC-963	True	DUF1156 domain-containing protein (Fragment);putative DNA methylase	UniRef50_A0A3M1MU96	64.5	744.0	230.0	1022.0	166.0	898.0	723.0	1.0	721.0	0.0	907.0	71.7	99.7	DUF1156 domain-containing protein (Fragment)	2.0	2.0	A0A3M1MU96_9BACT																																												0	[]	[]	[]	[]	0	[]	[]	[]	[]	0	[]	[]	[]	[]	[]	1	['K07445']	['putative DNA methylase']	[3.2e-246]	[822.2]
SRR13615826__k127_6461_2	prokaryotic	SRR13615826__CONCOCT__P.1__38	SRR13615826	PRJNA596250	PSLC-11	PSLC-11_SSPC-964	True	hypothetical protein	UniRef50_UPI00222EC05A	32.1	215.0	134.0	219.0	6.0	215.0	212.0	2.0	209.0	3.5200000000000004e-26	108.0	95.9	98.1	hypothetical protein	1.0	671077.0	UPI00222EC05A																																												0	[]	[]	[]	[]	0	[]	[]	[]	[]	0	[]	[]	[]	[]	[]	0	[]	[]	[]	[]
SRR13615826__k127_6461_3	prokaryotic	SRR13615826__CONCOCT__P.1__38	SRR13615826	PRJNA596250	PSLC-11	PSLC-11_SSPC-965	True	AAA family ATPase;DUF499;uncharacterized protein	UniRef50_A0A1G2ZQA3	70.9	961.0	256.0	954.0	1.0	953.0	945.0	1.0	945.0	0.0	1295.0	99.9	100.0	AAA family ATPase	10.0	2.0	A0A1G2ZQA3_9BACT																																												1	['PF04465.15']	['DUF499']	['2.3e-28']	['101.0']	0	[]	[]	[]	[]	0	[]	[]	[]	[]	[]	1	['K06922']	['uncharacterized protein']	[4.9e-131]	[441.3]
SRR13615826__k127_6461_4	prokaryotic	SRR13615826__CONCOCT__P.1__38	SRR13615826	PRJNA596250	PSLC-11	PSLC-11_SSPC-966	True	Arm-DNA-bind_3;Phage_integrase;Site-specific recombinase XerD	UniRef50_H8Z7C4	49.2	382.0	181.0	410.0	8.0	385.0	401.0	5.0	377.0	4.01e-119	360.0	92.2	93.0	Site-specific recombinase XerD	32.0	2.0	H8Z7C4_9GAMM																																												2	['PF13356.9', 'PF00589.25']	['Arm-DNA-bind_3', 'Phage_integrase']	['6.3e-14', '2.9e-19']	['54.4', '71.9']	0	[]	[]	[]	[]	0	[]	[]	[]	[]	[]	0	[]	[]	[]	[]
SRR13615826__k127_6461_5	prokaryotic	SRR13615826__CONCOCT__P.1__38	SRR13615826	PRJNA596250	PSLC-11	PSLC-11_SSPC-967	True	Phage_integrase;Tyrosine-type recombinase/integrase	UniRef50_A0A937TWI1	63.8	149.0	54.0	307.0	13.0	161.0	408.0	256.0	404.0	1.83e-48	174.0	48.5	36.5	Tyrosine-type recombinase/integrase	1.0	2026778.0	A0A937TWI1_9BACT																																												1	['PF00589.25']	['Phage_integrase']	['5.6e-06']	['28.6']	0	[]	[]	[]	[]	0	[]	[]	[]	[]	[]	0	[]	[]	[]	[]
SRR13615826__k127_6470_1	prokaryotic	SRR13615826__CONCOCT__P.1__38	SRR13615826	PRJNA596250	PSLC-11	PSLC-11_SSPC-968	True	Outer membrane protein assembly factor BamD;TPR_14;TPR_16;TPR_18;TPR_2;TPR_6;YfiO;outer membrane protein assembly factor BamD	UniRef50_A0A938IUN1	71.7	293.0	83.0	399.0	82.0	374.0	490.0	168.0	460.0	1.59e-129	389.0	73.4	59.8	Outer membrane protein assembly factor BamD	4.0	473814.0	A0A938IUN1_UNCPL																																												6	['PF13428.9', 'PF13432.9', 'PF13512.9', 'PF07719.20', 'PF13174.9', 'PF13525.9']	['TPR_14', 'TPR_16', 'TPR_18', 'TPR_2', 'TPR_6', 'YfiO']	['0.12', '8.6e-06', '3.9', '0.6', '0.089', '6.8e-13']	['15.5', '28.6', '10.0', '12.7', '15.8', '51.3']	0	[]	[]	[]	[]	0	[]	[]	[]	[]	[]	1	['K05807']	['outer membrane protein assembly factor BamD']	[7.3e-22]	[80.9]
SRR13615826__k127_6470_2	prokaryotic	SRR13615826__CONCOCT__P.1__38	SRR13615826	PRJNA596250	PSLC-11	PSLC-11_SSPC-969	True	DUF4410 domain-containing protein;LptE	UniRef50_A0A938IQE8	84.2	152.0	24.0	171.0	19.0	170.0	244.0	93.0	244.0	4.24e-88	265.0	88.9	62.3	DUF4410 domain-containing protein	1.0	2026780.0	A0A938IQE8_UNCPL																																												1	['PF04390.15']	['LptE']	['3.7e-11']	['46.0']	0	[]	[]	[]	[]	0	[]	[]	[]	[]	[]	0	[]	[]	[]	[]
SRR13615826__k127_469177_2	prokaryotic	SRR13615826__CONCOCT__P.1__38	SRR13615826	PRJNA596250	PSLC-11	PSLC-11_SSPC-97	True	AP_endonuc_2;Sugar phosphate isomerase/epimerase;hydroxypyruvate isomerase [EC:5.3.1.22]	UniRef50_A0A7V2UDU6	55.5	301.0	108.0	310.0	22.0	309.0	294.0	7.0	294.0	2.0300000000000002e-105	317.0	92.9	98.0	Sugar phosphate isomerase/epimerase	3.0	2.0	A0A7V2UDU6_UNCPL	BGC0000093|c1|104656-105486|+|ADC45545.1|hydroxypyruvate_isomerase|ADC45545.1	31.8	129.0	84.0	310.0	169.0	296.0	276.0	132.0	257.0	1.61e-08	55.5	41.3	45.7																														1	['PF01261.27']	['AP_endonuc_2']	['9.5e-24']	['86.9']	0	[]	[]	[]	[]	0	[]	[]	[]	[]	[]	1	['K01816']	['hydroxypyruvate isomerase [EC:5.3.1.22]']	[9.900000000000001e-65]	[221.7]
SRR13615826__k127_623520_3	prokaryotic	SRR13615826__CONCOCT__P.1__38	SRR13615826	PRJNA596250	PSLC-11	PSLC-11_SSPC-97	False	AP_endonuc_2;Hydroxypyruvate isomerase YgbM;hydroxypyruvate isomerase [EC:5.3.1.22]	UniRef50_A0A1V5GJQ0	59.6	267.0	104.0	302.0	35.0	301.0	279.0	17.0	279.0	4.82e-108	323.0	88.4	94.3	Hydroxypyruvate isomerase YgbM	15.0	2.0	A0A1V5GJQ0_9BACT																																												1	['PF01261.27']	['AP_endonuc_2']	['1.6e-25']	['92.7']	0	[]	[]	[]	[]	0	[]	[]	[]	[]	[]	1	['K01816']	['hydroxypyruvate isomerase [EC:5.3.1.22]']	[4.1e-66]	[226.2]
SRR13615826__k127_6470_3	prokaryotic	SRR13615826__CONCOCT__P.1__38	SRR13615826	PRJNA596250	PSLC-11	PSLC-11_SSPC-970	True	AAA;AAA_5;AAA_lid_3;ATP-dependent zinc metalloprotease FtsH	UniRef50_A0A660WBA8	69.6	339.0	101.0	468.0	130.0	466.0	606.0	70.0	408.0	1.02e-153	457.0	72.0	55.9	ATP-dependent zinc metalloprotease FtsH	15.0	2.0	A0A660WBA8_UNCPL	BGC0002390|c1|135569-140078|-|NP_001314933.1|uncharacterized_protein_LOC100382880|NP_001314933.1	40.1	292.0	158.0	468.0	173.0	458.0	811.0	462.0	742.0	2.05e-56	201.0	61.1	34.6																ULT88936.1|GH47	40.8	250.0	147.0	468.0	184.0	432.0	1038.0	772.0	1021.0	8.66e-53	197.0	53.2	24.1	3	['PF00004.32', 'PF07728.17', 'PF17862.4']	['AAA', 'AAA_5', 'AAA_lid_3']	['1.6e-43', '3.3e-05', '9e-08']	['150.7', '26.3', '34.2']	0	[]	[]	[]	[]	0	[]	[]	[]	[]	[]	0	[]	[]	[]	[]
SRR13615826__k127_211894_1	prokaryotic	SRR13615826__CONCOCT__P.1__38	SRR13615826	PRJNA596250	PSLC-11	PSLC-11_SSPC-971	True	ThiF																																																														1	['PF00899.24']	['ThiF']	['2.8e-08']	['35.6']	0	[]	[]	[]	[]	0	[]	[]	[]	[]	[]	0	[]	[]	[]	[]
SRR13615826__k127_211894_2	prokaryotic	SRR13615826__CONCOCT__P.1__38	SRR13615826	PRJNA596250	PSLC-11	PSLC-11_SSPC-972	True																																																															0	[]	[]	[]	[]	0	[]	[]	[]	[]	0	[]	[]	[]	[]	[]	0	[]	[]	[]	[]
SRR13615826__k127_211894_3	prokaryotic	SRR13615826__CONCOCT__P.1__38	SRR13615826	PRJNA596250	PSLC-11	PSLC-11_SSPC-973	True																																																															0	[]	[]	[]	[]	0	[]	[]	[]	[]	0	[]	[]	[]	[]	[]	0	[]	[]	[]	[]
SRR13615826__k127_211894_4	prokaryotic	SRR13615826__CONCOCT__P.1__38	SRR13615826	PRJNA596250	PSLC-11	PSLC-11_SSPC-974	True																																																															0	[]	[]	[]	[]	0	[]	[]	[]	[]	0	[]	[]	[]	[]	[]	0	[]	[]	[]	[]
SRR13615826__k127_211894_5	prokaryotic	SRR13615826__CONCOCT__P.1__38	SRR13615826	PRJNA596250	PSLC-11	PSLC-11_SSPC-975	True																																																															0	[]	[]	[]	[]	0	[]	[]	[]	[]	0	[]	[]	[]	[]	[]	0	[]	[]	[]	[]
SRR13615826__k127_211894_6	prokaryotic	SRR13615826__CONCOCT__P.1__38	SRR13615826	PRJNA596250	PSLC-11	PSLC-11_SSPC-976	True	NACHT domain-containing protein	UniRef50_A0A7W1ZJ58	24.2	446.0	268.0	628.0	163.0	590.0	1143.0	347.0	740.0	5.57e-17	95.1	68.2	34.5	NACHT domain-containing protein	1.0	1978231.0	A0A7W1ZJ58_9BACT																																												0	[]	[]	[]	[]	0	[]	[]	[]	[]	0	[]	[]	[]	[]	[]	0	[]	[]	[]	[]
SRR13615826__k127_211894_7	prokaryotic	SRR13615826__CONCOCT__P.1__38	SRR13615826	PRJNA596250	PSLC-11	PSLC-11_SSPC-977	True	Apea-like HEPN domain-containing protein	UniRef50_A0A937TUH4	67.9	165.0	53.0	171.0	2.0	166.0	219.0	55.0	219.0	8.94e-75	231.0	96.5	75.3	Apea-like HEPN domain-containing protein	1.0	2026778.0	A0A937TUH4_9BACT																																												0	[]	[]	[]	[]	0	[]	[]	[]	[]	0	[]	[]	[]	[]	[]	0	[]	[]	[]	[]
SRR13615826__k127_211894_10	prokaryotic	SRR13615826__CONCOCT__P.1__38	SRR13615826	PRJNA596250	PSLC-11	PSLC-11_SSPC-978	True																																																															0	[]	[]	[]	[]	0	[]	[]	[]	[]	0	[]	[]	[]	[]	[]	0	[]	[]	[]	[]
SRR13615826__k127_622924_1	prokaryotic	SRR13615826__CONCOCT__P.1__38	SRR13615826	PRJNA596250	PSLC-11	PSLC-11_SSPC-979	True	PALP;Tryptophan synthase beta chain	UniRef50_A0A3M2BF28	63.8	279.0	100.0	292.0	7.0	285.0	448.0	135.0	412.0	9.72e-115	345.0	95.5	62.1	Tryptophan synthase beta chain	29.0	1.0	A0A3M2BF28_UNCPL	BGC0001595|c1|25031-26278|+|APZ79627.1|FisI5|APZ79627.1	54.7	258.0	117.0	292.0	24.0	281.0	415.0	155.0	412.0	1.56e-98	296.0	88.4	62.2																														1	['PF00291.28']	['PALP']	['3.7e-18']	['68.4']	0	[]	[]	[]	[]	0	[]	[]	[]	[]	[]	0	[]	[]	[]	[]
SRR13615826__k127_469780_1	prokaryotic	SRR13615826__CONCOCT__P.1__38	SRR13615826	PRJNA596250	PSLC-11	PSLC-11_SSPC-98	True	DUF4440 domain-containing protein	UniRef50_A0A928S539	49.6	125.0	63.0	128.0	1.0	125.0	125.0	1.0	125.0	1.88e-35	126.0	97.7	100.0	DUF4440 domain-containing protein	43.0	2.0	A0A928S539_9BACT																																												0	[]	[]	[]	[]	0	[]	[]	[]	[]	0	[]	[]	[]	[]	[]	0	[]	[]	[]	[]
SRR13615826__k127_599599_5	prokaryotic	SRR13615826__CONCOCT__P.1__38	SRR13615826	PRJNA596250	PSLC-11	PSLC-11_SSPC-98	False	DUF4440 domain-containing protein	UniRef50_A0A928S539	49.6	125.0	63.0	128.0	1.0	125.0	125.0	1.0	125.0	6.97e-38	132.0	97.7	100.0	DUF4440 domain-containing protein	43.0	2.0	A0A928S539_9BACT																																												0	[]	[]	[]	[]	0	[]	[]	[]	[]	0	[]	[]	[]	[]	[]	0	[]	[]	[]	[]
SRR13615826__k127_622924_2	prokaryotic	SRR13615826__CONCOCT__P.1__38	SRR13615826	PRJNA596250	PSLC-11	PSLC-11_SSPC-980	True	Trp_syntA;Tryptophan synthase alpha chain;tryptophan synthase alpha chain [EC:4.2.1.20]	UniRef50_A0A0S8FIL7	52.8	250.0	116.0	270.0	1.0	250.0	268.0	1.0	248.0	4.01e-76	240.0	92.6	92.5	Tryptophan synthase alpha chain	2.0	203682.0	A0A0S8FIL7_9BACT	BGC0000668|c1|19954-20778|-|AHI58832.1|tryptophan_synthase_subunit_alpha_(TrpA)|AHI58832.1	40.7	268.0	153.0	270.0	1.0	267.0	274.0	1.0	263.0	1.4200000000000001e-56	183.0	98.9	96.0																ACR62057.1|GH2	41.7	60.0	34.0	270.0	1.0	60.0	1080.0	1.0	59.0	1.75e-06	55.1	22.2	5.5	1	['PF00290.23']	['Trp_syntA']	['5.5e-85']	['286.8']	0	[]	[]	[]	[]	0	[]	[]	[]	[]	[]	1	['K01695']	['tryptophan synthase alpha chain [EC:4.2.1.20]']	[3.1e-97]	[328.0]
SRR13615826__k127_622924_3	prokaryotic	SRR13615826__CONCOCT__P.1__38	SRR13615826	PRJNA596250	PSLC-11	PSLC-11_SSPC-981	True	AAA;AAA+ ATPase domain-containing protein;AAA_5;AAA_assoc_2;Mg_chelatase;MgsA_C;RuvB_N;Sigma54_activat;putative ATPase	UniRef50_A0A6P2D0S6	58.0	491.0	164.0	454.0	1.0	449.0	494.0	1.0	491.0	4.04e-181	523.0	98.9	99.4	AAA+ ATPase domain-containing protein	263.0	131567.0	A0A6P2D0S6_9BACT																																												7	['PF00004.32', 'PF07728.17', 'PF16193.8', 'PF12002.11', 'PF01078.24', 'PF05496.15', 'PF00158.29']	['AAA', 'AAA_5', 'AAA_assoc_2', 'MgsA_C', 'Mg_chelatase', 'RuvB_N', 'Sigma54_activat']	['2.9e-14', '0.0012', '5.4e-24', '6.9e-70', '0.071', '1.1e-12', '0.082']	['56.0', '21.3', '86.7', '236.7', '14.9', '50.4', '15.0']	0	[]	[]	[]	[]	0	[]	[]	[]	[]	[]	1	['K07478']	['putative ATPase']	[1.1e-195]	[654.3]
SRR13615826__k127_622924_4	prokaryotic	SRR13615826__CONCOCT__P.1__38	SRR13615826	PRJNA596250	PSLC-11	PSLC-11_SSPC-982	True	DUF4304 domain-containing protein	UniRef50_A0A938LGW3	79.8	252.0	51.0	257.0	5.0	256.0	260.0	9.0	260.0	1.46e-147	420.0	98.1	96.9	DUF4304 domain-containing protein	1.0	2026780.0	A0A938LGW3_UNCPL																																												0	[]	[]	[]	[]	0	[]	[]	[]	[]	0	[]	[]	[]	[]	[]	0	[]	[]	[]	[]
SRR13615826__k127_622924_5	prokaryotic	SRR13615826__CONCOCT__P.1__38	SRR13615826	PRJNA596250	PSLC-11	PSLC-11_SSPC-983	True	Ala_racemase_N;PLP dependent protein;Pyridoxal phosphate homeostasis protein	UniRef50_A0A0S7Y9C0	69.6	230.0	69.0	231.0	2.0	230.0	232.0	3.0	232.0	2.02e-99	296.0	99.1	99.1	Pyridoxal phosphate homeostasis protein	9.0	2.0	A0A0S7Y9C0_9BACT																																												1	['PF01168.23']	['Ala_racemase_N']	['1.8e-22']	['82.5']	0	[]	[]	[]	[]	0	[]	[]	[]	[]	[]	1	['K06997']	['PLP dependent protein']	[1.8e-80]	[273.5]
SRR13615826__k127_622924_6	prokaryotic	SRR13615826__CONCOCT__P.1__38	SRR13615826	PRJNA596250	PSLC-11	PSLC-11_SSPC-984	True	Gln-synt_C;Gln-synt_N;Glutamine synthetase;glutamine synthetase [EC:6.3.1.2]	UniRef50_A0A5E4IE51	62.2	437.0	165.0	462.0	25.0	461.0	444.0	8.0	444.0	2.920000000000001e-195	557.0	94.6	98.4	Glutamine synthetase	1396.0	1.0	A0A5E4IE51_UNCAX	BGC0000209|c1|3691-5052|-|AEI98641.1|Ctc5|AEI98641.1	54.9	446.0	189.0	462.0	28.0	461.0	453.0	8.0	453.0	1.21e-165	475.0	93.9	98.5																														2	['PF00120.27', 'PF03951.22']	['Gln-synt_C', 'Gln-synt_N']	['9.5e-132', '5.2e-26']	['441.6', '92.5']	0	[]	[]	[]	[]	0	[]	[]	[]	[]	[]	1	['K01915']	['glutamine synthetase [EC:6.3.1.2]']	[5.8e-108]	[364.6]
SRR13615826__k127_622924_7	prokaryotic	SRR13615826__CONCOCT__P.1__38	SRR13615826	PRJNA596250	PSLC-11	PSLC-11_SSPC-985	True	PBP;Phosphatidylethanolamine-binding protein	UniRef50_A0A0S7Y9J2	66.0	156.0	53.0	196.0	40.0	195.0	156.0	1.0	156.0	1.3800000000000001e-73	226.0	79.6	100.0	Phosphatidylethanolamine-binding protein	31.0	1.0	A0A0S7Y9J2_9BACT																																												1	['PF01161.23']	['PBP']	['3e-37']	['130.3']	0	[]	[]	[]	[]	0	[]	[]	[]	[]	[]	0	[]	[]	[]	[]
SRR13615826__k127_623073_1	prokaryotic	SRR13615826__CONCOCT__P.1__38	SRR13615826	PRJNA596250	PSLC-11	PSLC-11_SSPC-986	True																																																															0	[]	[]	[]	[]	0	[]	[]	[]	[]	0	[]	[]	[]	[]	[]	0	[]	[]	[]	[]
SRR13615826__k127_623073_2	prokaryotic	SRR13615826__CONCOCT__P.1__38	SRR13615826	PRJNA596250	PSLC-11	PSLC-11_SSPC-987	True	DNA-directed DNA polymerase;DNA_pol3_alpha;DNA_pol3_finger;HHH_6;PHP	UniRef50_A0A938ISF0	66.7	1215.0	242.0	1192.0	1.0	1172.0	1194.0	60.0	1155.0	0.0	1499.0	98.3	91.8	DNA-directed DNA polymerase	3.0	203682.0	A0A938ISF0_UNCPL	BGC0001875|c1|1-3561|-|QHZ99318.1|DNA_polymerase_III_subunit_alpha|QHZ99318.1	32.3	851.0	503.0	1192.0	9.0	791.0	1186.0	2.0	847.0	4.7900000000000003e-110	373.0	65.7	71.3																AWZ17133.1|GH13_30	31.7	848.0	506.0	1192.0	7.0	789.0	1581.0	402.0	1241.0	4.55e-104	367.0	65.7	53.1	4	['PF07733.15', 'PF17657.4', 'PF14579.9', 'PF02811.22']	['DNA_pol3_alpha', 'DNA_pol3_finger', 'HHH_6', 'PHP']	['1.5e-75', '3.5e-39', '2.2e-16', '1.7e-16']	['256.6', '136.2', '62.2', '63.5']	0	[]	[]	[]	[]	0	[]	[]	[]	[]	[]	0	[]	[]	[]	[]
SRR13615826__k127_623073_3	prokaryotic	SRR13615826__CONCOCT__P.1__38	SRR13615826	PRJNA596250	PSLC-11	PSLC-11_SSPC-988	True	DNA polymerase IV;DNA polymerase IV [EC:2.7.7.7];IMS;IMS_C;IMS_HHH	UniRef50_A0A7V2FZI7	48.6	471.0	180.0	476.0	8.0	475.0	438.0	27.0	438.0	5.709999999999999e-135	404.0	98.3	94.1	DNA polymerase IV	4.0	203682.0	A0A7V2FZI7_9BACT	BGC0002686|c1|104721-105896|-|FKD65_RS04565|DNA_polymerase_IV|WP_240809963.1	34.6	364.0	165.0	476.0	10.0	372.0	391.0	7.0	298.0	7.15e-50	175.0	76.3	74.7																														3	['PF00817.23', 'PF11799.11', 'PF11798.11']	['IMS', 'IMS_C', 'IMS_HHH']	['3.1e-43', '1.7e-18', '1.5e-06']	['149.7', '69.5', '30.5']	0	[]	[]	[]	[]	0	[]	[]	[]	[]	[]	1	['K02346']	['DNA polymerase IV [EC:2.7.7.7]']	[1.5e-132]	[445.6]
SRR13615826__k127_212159_2	prokaryotic	SRR13615826__CONCOCT__P.1__38	SRR13615826	PRJNA596250	PSLC-11	PSLC-11_SSPC-989	True	N-acetylglucosamine-6-phosphate deacetylase;N-acetylglucosamine-6-phosphate deacetylase [EC:3.5.1.25]	UniRef50_A0A1G3AAB6	62.4	327.0	122.0	327.0	1.0	326.0	330.0	1.0	327.0	3.95e-140	407.0	99.7	99.1	N-acetylglucosamine-6-phosphate deacetylase	6.0	1.0	A0A1G3AAB6_9BACT																														QDU62219.1|CE9	59.3	324.0	132.0	327.0	2.0	325.0	339.0	6.0	329.0	4.36e-136	394.0	99.1	95.6	0	[]	[]	[]	[]	0	[]	[]	[]	[]	0	[]	[]	[]	[]	[]	1	['K01443']	['N-acetylglucosamine-6-phosphate deacetylase [EC:3.5.1.25]']	[7.5e-81]	[274.9]
SRR13615826__k127_469780_2	prokaryotic	SRR13615826__CONCOCT__P.1__38	SRR13615826	PRJNA596250	PSLC-11	PSLC-11_SSPC-99	True	DUF2190;Major tropism determinant N-terminal domain-containing protein	UniRef50_A0A5C5VRB9	56.5	239.0	98.0	238.0	1.0	237.0	235.0	1.0	235.0	5.76e-75	234.0	99.6	100.0	Major tropism determinant N-terminal domain-containing protein	5.0	2.0	A0A5C5VRB9_9BACT																																												1	['PF09956.12']	['DUF2190']	['1e-15']	['60.5']	0	[]	[]	[]	[]	0	[]	[]	[]	[]	[]	0	[]	[]	[]	[]
SRR13615826__k127_599599_6	prokaryotic	SRR13615826__CONCOCT__P.1__38	SRR13615826	PRJNA596250	PSLC-11	PSLC-11_SSPC-99	False	DUF2190;Major tropism determinant N-terminal domain-containing protein	UniRef50_A0A5C5VRB9	55.2	239.0	101.0	238.0	1.0	237.0	235.0	1.0	235.0	1.0100000000000001e-70	224.0	99.6	100.0	Major tropism determinant N-terminal domain-containing protein	5.0	2.0	A0A5C5VRB9_9BACT																																												1	['PF09956.12']	['DUF2190']	['4.5e-16']	['61.6']	0	[]	[]	[]	[]	0	[]	[]	[]	[]	[]	0	[]	[]	[]	[]
SRR13615826__k127_212159_3	prokaryotic	SRR13615826__CONCOCT__P.1__38	SRR13615826	PRJNA596250	PSLC-11	PSLC-11_SSPC-990	True	Iron transporter;Nramp	UniRef50_A0A0S7YLK1	77.2	464.0	106.0	486.0	20.0	483.0	465.0	1.0	464.0	4.79e-269	746.0	95.5	99.8	Iron transporter	3.0	473814.0	A0A0S7YLK1_9BACT																																												1	['PF01566.21']	['Nramp']	['9.2e-20']	['73.3']	0	[]	[]	[]	[]	0	[]	[]	[]	[]	[]	0	[]	[]	[]	[]
SRR13615826__k127_212159_4	prokaryotic	SRR13615826__CONCOCT__P.1__38	SRR13615826	PRJNA596250	PSLC-11	PSLC-11_SSPC-991	True	DUF6807;Methane oxygenase PmoA	UniRef50_A0A4P5Z2K7	52.5	322.0	125.0	363.0	40.0	361.0	334.0	18.0	311.0	2.99e-108	328.0	88.7	88.0	Methane oxygenase PmoA	23.0	131567.0	A0A4P5Z2K7_9BACT																																												1	['PF14100.9']	['DUF6807']	['1.8e-44']	['154.8']	0	[]	[]	[]	[]	0	[]	[]	[]	[]	[]	0	[]	[]	[]	[]
SRR13615826__k127_212159_5	prokaryotic	SRR13615826__CONCOCT__P.1__38	SRR13615826	PRJNA596250	PSLC-11	PSLC-11_SSPC-992	True	GFO_IDH_MocA;GFO_IDH_MocA_C;Oxidoreductase (Fragment)	UniRef50_A0A0S7Y935	58.3	429.0	139.0	429.0	2.0	427.0	409.0	18.0	409.0	4.8599999999999997e-172	495.0	99.3	95.8	Oxidoreductase (Fragment)	2.0	473814.0	A0A0S7Y935_9BACT																														AOS46431.1|GH0	24.7	259.0	147.0	429.0	3.0	233.0	432.0	39.0	277.0	1.07e-10	69.3	53.8	55.3	2	['PF01408.25', 'PF02894.20']	['GFO_IDH_MocA', 'GFO_IDH_MocA_C']	['4.9e-17', '0.0029']	['65.1', '19.8']	0	[]	[]	[]	[]	0	[]	[]	[]	[]	[]	0	[]	[]	[]	[]
SRR13615826__k127_212159_6	prokaryotic	SRR13615826__CONCOCT__P.1__38	SRR13615826	PRJNA596250	PSLC-11	PSLC-11_SSPC-993	True	ThuA;ThuA domain-containing protein;uncharacterized protein	UniRef50_A0A938LJK0	59.0	222.0	90.0	502.0	277.0	498.0	270.0	48.0	268.0	5.72e-86	273.0	44.2	81.9	ThuA domain-containing protein	1.0	2026780.0	A0A938LJK0_UNCPL																														QDY10070.1|CBM13	26.1	176.0	107.0	502.0	83.0	249.0	570.0	88.0	249.0	6.9e-07	58.2	33.3	28.4	1	['PF06283.14']	['ThuA']	['1.9e-24']	['89.5']	0	[]	[]	[]	[]	0	[]	[]	[]	[]	[]	1	['K09992']	['uncharacterized protein']	[2.9e-79]	[269.5]
SRR13615826__k127_212159_9	prokaryotic	SRR13615826__CONCOCT__P.1__38	SRR13615826	PRJNA596250	PSLC-11	PSLC-11_SSPC-994	True	C-type cytochrome (Fragment);ThuA;uncharacterized protein	UniRef50_A0A538S4N3	59.9	227.0	82.0	260.0	31.0	257.0	382.0	165.0	382.0	6.57e-91	281.0	87.3	57.1	C-type cytochrome (Fragment)	1.0	2026780.0	A0A538S4N3_UNCPL																														QDT42571.1|CBM47	35.1	251.0	122.0	260.0	33.0	244.0	1706.0	51.0	299.0	2.09e-33	134.0	81.5	14.6	1	['PF06283.14']	['ThuA']	['1.8e-22']	['83.0']	0	[]	[]	[]	[]	0	[]	[]	[]	[]	[]	1	['K09992']	['uncharacterized protein']	[4.5e-29]	[104.1]
SRR13615826__k127_212159_10	prokaryotic	SRR13615826__CONCOCT__P.1__38	SRR13615826	PRJNA596250	PSLC-11	PSLC-11_SSPC-995	True	URO-D;Uroporphyrinogen decarboxylase (URO-D) domain-containing protein	UniRef50_A0A7V2V3C1	74.3	319.0	82.0	320.0	1.0	319.0	370.0	52.0	370.0	1.02e-164	471.0	99.7	86.2	Uroporphyrinogen decarboxylase (URO-D) domain-containing protein	5.0	203682.0	A0A7V2V3C1_UNCPL																																												1	['PF01208.20']	['URO-D']	['2.3e-28']	['101.7']	0	[]	[]	[]	[]	0	[]	[]	[]	[]	[]	0	[]	[]	[]	[]
SRR13615826__k127_212159_11	prokaryotic	SRR13615826__CONCOCT__P.1__38	SRR13615826	PRJNA596250	PSLC-11	PSLC-11_SSPC-996	True	MFS_1;Metabolite transport protein YjhB;Sugar_tr	UniRef50_A0A2H6AF42	52.5	497.0	202.0	497.0	8.0	496.0	484.0	14.0	484.0	1.22e-171	500.0	98.4	97.3	Metabolite transport protein YjhB	28.0	2.0	A0A2H6AF42_9BACT	BGC0002087|c1|69426-70574|-|ELY54_RS14445|MFS_transporter|WP_238146035.1	29.0	435.0	237.0	497.0	62.0	494.0	382.0	17.0	381.0	5.7000000000000006e-37	140.0	87.1	95.5																														2	['PF07690.19', 'PF00083.27']	['MFS_1', 'Sugar_tr']	['1.9e-20', '8.1e-19']	['75.6', '70.2']	0	[]	[]	[]	[]	0	[]	[]	[]	[]	[]	0	[]	[]	[]	[]
SRR13615826__k127_212159_12	prokaryotic	SRR13615826__CONCOCT__P.1__38	SRR13615826	PRJNA596250	PSLC-11	PSLC-11_SSPC-997	True																																																															0	[]	[]	[]	[]	0	[]	[]	[]	[]	0	[]	[]	[]	[]	[]	0	[]	[]	[]	[]
SRR13615826__k127_418010_1	prokaryotic	SRR13615826__CONCOCT__P.1__38	SRR13615826	PRJNA596250	PSLC-11	PSLC-11_SSPC-998	True	Ribonuc_red_lgC;Vitamin B12-dependent ribonucleotide reductase	UniRef50_A0A0S8KSY9	51.2	127.0	61.0	187.0	16.0	141.0	768.0	482.0	608.0	3.44e-32	130.0	67.4	16.5	Vitamin B12-dependent ribonucleotide reductase	11.0	2.0	A0A0S8KSY9_9BACT																																												1	['PF02867.18']	['Ribonuc_red_lgC']	['1.4e-15']	['59.2']	0	[]	[]	[]	[]	0	[]	[]	[]	[]	[]	0	[]	[]	[]	[]
SRR13615826__k127_57644_9	prokaryotic	SRR13615826__CONCOCT__P.1__38	SRR13615826	PRJNA596250	PSLC-11	PSLC-11_SSPC-999	True	Soluble ligand binding domain-containing protein	UniRef50_A0A938IQJ8	81.6	38.0	7.0	52.0	1.0	38.0	103.0	1.0	38.0	3.09e-09	55.8	73.1	36.9	Soluble ligand binding domain-containing protein	2.0	473814.0	A0A938IQJ8_UNCPL																																												0	[]	[]	[]	[]	0	[]	[]	[]	[]	0	[]	[]	[]	[]	[]	0	[]	[]	[]	[]
SRR13615826__k127_258601_1	prokaryotic	SRR13615826__CONCOCT__P.5__1_sub	SRR13615826	PRJNA596250	PSLC-2	PSLC-2_SSPC-1	False	HTH_21;Integrase catalytic domain-containing protein;putative transposase;rve;rve_3	UniRef50_A0A1V0DAW2	63.6	269.0	97.0	282.0	1.0	269.0	297.0	7.0	274.0	1.14e-117	347.0	95.4	90.2	Integrase catalytic domain-containing protein	18.0	2.0	A0A1V0DAW2_9BACT	BGC0001751|c1|359-586|+|ASA76627.1|HTH_domain_containing_protein|ASA76627.1	44.1	59.0	33.0	282.0	1.0	59.0	75.0	1.0	59.0	3.48e-08	50.4	20.9	78.7																ALG25040.1|GT2	29.7	269.0	174.0	282.0	10.0	265.0	588.0	12.0	278.0	3.13e-25	110.0	90.8	45.4	3	['PF13276.9', 'PF00665.29', 'PF13683.9']	['HTH_21', 'rve', 'rve_3']	['5.6e-11', '3.2e-18', '5.2e-16']	['44.8', '68.3', '60.5']	0	[]	[]	[]	[]	0	[]	[]	[]	[]	[]	1	['K07497']	['putative transposase']	[1.4e-44]	[155.6]
SRR13615826__k127_269097_1	prokaryotic	SRR13615826__CONCOCT__P.5__1_sub	SRR13615826	PRJNA596250	PSLC-2	PSLC-2_SSPC-1	False	HTH_21;Integrase catalytic domain-containing protein;putative transposase;rve;rve_3	UniRef50_A0A1V0DAW2	58.2	268.0	105.0	312.0	7.0	274.0	297.0	11.0	271.0	6.44e-98	298.0	85.9	87.9	Integrase catalytic domain-containing protein	18.0	2.0	A0A1V0DAW2_9BACT																														ALG25040.1|GT2	27.5	273.0	189.0	312.0	8.0	273.0	588.0	8.0	278.0	1.1200000000000001e-22	103.0	85.3	46.1	3	['PF13276.9', 'PF00665.29', 'PF13683.9']	['HTH_21', 'rve', 'rve_3']	['2.2e-09', '1.1e-20', '1.4e-15']	['39.7', '76.1', '59.1']	0	[]	[]	[]	[]	0	[]	[]	[]	[]	[]	1	['K07497']	['putative transposase']	[8.100000000000001e-44]	[153.2]
SRR13615826__k127_428984_2	prokaryotic	SRR13615826__CONCOCT__P.5__1_sub	SRR13615826	PRJNA596250	PSLC-2	PSLC-2_SSPC-1	False	Integrase catalytic domain-containing protein;putative transposase;rve_3	UniRef50_A0A0S8GWU2	63.0	138.0	50.0	149.0	8.0	145.0	187.0	39.0	175.0	2.1799999999999998e-55	179.0	92.6	73.3	Integrase catalytic domain-containing protein	6.0	2.0	A0A0S8GWU2_9BACT																																												1	['PF13683.9']	['rve_3']	['3.1e-17']	['64.4']	0	[]	[]	[]	[]	0	[]	[]	[]	[]	[]	1	['K07497']	['putative transposase']	[1.2e-17]	[67.0]
SRR13615826__k127_591941_1	prokaryotic	SRR13615826__CONCOCT__P.5__1_sub	SRR13615826	PRJNA596250	PSLC-2	PSLC-2_SSPC-1	False	Integrase catalytic domain-containing protein;putative transposase;rve;rve_2;rve_3	UniRef50_A0A1V0DAW2	58.6	157.0	64.0	167.0	1.0	157.0	297.0	116.0	271.0	1.4900000000000004e-59	194.0	94.0	52.5	Integrase catalytic domain-containing protein	18.0	2.0	A0A1V0DAW2_9BACT																																												3	['PF00665.29', 'PF13333.9', 'PF13683.9']	['rve', 'rve_2', 'rve_3']	['2.4e-14', '3.4e-06', '6e-14']	['55.8', '29.5', '53.9']	0	[]	[]	[]	[]	0	[]	[]	[]	[]	[]	1	['K07497']	['putative transposase']	[5.4000000000000005e-27]	[97.8]
SRR13615826__k127_610706_1	prokaryotic	SRR13615826__CONCOCT__P.5__1_sub	SRR13615826	PRJNA596250	PSLC-2	PSLC-2_SSPC-1	False	HTH-like domain-containing protein;HTH_21;putative transposase	UniRef50_A0A2D5X8B0	53.2	109.0	51.0	113.0	3.0	111.0	175.0	25.0	133.0	6.34e-30	113.0	96.5	62.3	HTH-like domain-containing protein	1.0	56811.0	A0A2D5X8B0_9GAMM	BGC0001751|c1|359-586|+|ASA76627.1|HTH_domain_containing_protein|ASA76627.1	47.5	59.0	31.0	113.0	7.0	65.0	75.0	2.0	60.0	5.23e-12	57.4	52.2	78.7																														1	['PF13276.9']	['HTH_21']	['2e-12']	['49.4']	0	[]	[]	[]	[]	0	[]	[]	[]	[]	[]	1	['K07497']	['putative transposase']	[1e-05]	[27.8]
SRR13615826__k127_65574_2	prokaryotic	SRR13615826__CONCOCT__P.5__1_sub	SRR13615826	PRJNA596250	PSLC-2	PSLC-2_SSPC-100	False	Lar_N;Nickel-dependent lactate racemase;lactate racemase [EC:5.1.2.1]	UniRef50_A0A7C1YX56	75.4	256.0	63.0	258.0	1.0	256.0	333.0	78.0	333.0	2.1000000000000001e-134	390.0	99.2	76.9	Nickel-dependent lactate racemase	2.0	2026724.0	A0A7C1YX56_UNCCH																																												1	['PF09861.12']	['Lar_N']	['6.6e-07']	['31.1']	0	[]	[]	[]	[]	0	[]	[]	[]	[]	[]	1	['K22373']	['lactate racemase [EC:5.1.2.1]']	[4e-62]	[213.0]
SRR13615826__k127_91161_2	prokaryotic	SRR13615826__CONCOCT__P.5__1_sub	SRR13615826	PRJNA596250	PSLC-2	PSLC-2_SSPC-1000	False	Uncharacterized protein	UniRef50_A0A948RI58	67.4	89.0	28.0	92.0	4.0	91.0	336.0	248.0	336.0	5.0400000000000004e-29	114.0	95.7	26.5	Uncharacterized protein	1.0	2026724.0	A0A948RI58_UNCCH																																												0	[]	[]	[]	[]	0	[]	[]	[]	[]	0	[]	[]	[]	[]	[]	0	[]	[]	[]	[]
SRR13615826__k127_91161_1	prokaryotic	SRR13615826__CONCOCT__P.5__1_sub	SRR13615826	PRJNA596250	PSLC-2	PSLC-2_SSPC-1001	False	DUF2085;DUF2085 domain-containing protein	UniRef50_A0A2M8SBI1	67.3	220.0	72.0	220.0	1.0	220.0	278.0	1.0	220.0	1.09e-99	298.0	100.0	79.1	DUF2085 domain-containing protein	7.0	200795.0	A0A2M8SBI1_9CHLR																																												1	['PF09858.12']	['DUF2085']	['1.1e-22']	['82.6']	0	[]	[]	[]	[]	0	[]	[]	[]	[]	[]	0	[]	[]	[]	[]
SRR13615826__k127_566166_2	prokaryotic	SRR13615826__CONCOCT__P.5__1_sub	SRR13615826	PRJNA596250	PSLC-2	PSLC-2_SSPC-1008	False	Response regulatory domain-containing protein (Fragment);Response_reg	UniRef50_A0A0F9CR96	63.9	97.0	35.0	99.0	2.0	98.0	139.0	3.0	99.0	1.0699999999999999e-34	123.0	98.0	69.8	Response regulatory domain-containing protein (Fragment)	4.0	1.0	A0A0F9CR96_9ZZZZ	BGC0000310|c1|44497-45213|+|AAD21216.2|BacR|AAD21216.2	45.4	97.0	53.0	99.0	2.0	98.0	238.0	3.0	99.0	9.000000000000001e-23	88.6	98.0	40.8	VFG001386(gb|NP_215271)	38.8	98.0	59.0	99.0	2.0	98.0	247.0	20.0	117.0	6.84e-20	78.2	98.0	39.7	(phoP) Possible two component system response transcriptional positive regulator PhoP [PhoP (VF0286) - Regulation (VFC0301)] [Mycobacterium tuberculosis H37Rv]	QFY42352.1|GT35	42.1	95.0	52.0	99.0	5.0	96.0	961.0	7.0	101.0	8.75e-16	76.6	92.9	9.9	1	['PF00072.27']	['Response_reg']	['2.4e-23']	['84.8']	0	[]	[]	[]	[]	0	[]	[]	[]	[]	[]	0	[]	[]	[]	[]
SRR13615826__k127_544719_2	prokaryotic	SRR13615826__CONCOCT__P.5__1_sub	SRR13615826	PRJNA596250	PSLC-2	PSLC-2_SSPC-101	False	DNA-binding response regulator;Response_reg	UniRef50_A0A1F8NZR8	64.4	101.0	36.0	101.0	1.0	101.0	216.0	1.0	101.0	9.06e-32	118.0	100.0	46.8	DNA-binding response regulator	64.0	2.0	A0A1F8NZR8_9CHLR	BGC0001650|c1|1-648|-|ATD51275.1|two-component_system_response_regulator|ATD51275.1	40.2	87.0	52.0	101.0	1.0	87.0	215.0	1.0	87.0	2.42e-18	76.6	86.1	40.5	VFG001889(gb|WP_011216518)	41.0	78.0	46.0	101.0	3.0	80.0	219.0	2.0	79.0	3.03e-16	68.2	77.2	35.6	(letA) UvrY/SirA/GacA family response regulator transcription factor [LetA/S (VF0262) - Regulation (VFC0301)] [Legionella pneumophila subsp. pneumophila str. Philadelphia 1]															1	['PF00072.27']	['Response_reg']	['4e-15']	['58.3']	0	[]	[]	[]	[]	0	[]	[]	[]	[]	[]	0	[]	[]	[]	[]
SRR13615826__k127_647963_1	prokaryotic	SRR13615826__CONCOCT__P.5__1_sub	SRR13615826	PRJNA596250	PSLC-2	PSLC-2_SSPC-1010	False	Carbohydrate kinase FGGY C-terminal domain-containing protein (Fragment);FGGY_C	UniRef50_A0A3N5M1A1	69.5	128.0	39.0	128.0	1.0	128.0	251.0	38.0	165.0	1.18e-60	194.0	100.0	51.0	Carbohydrate kinase FGGY C-terminal domain-containing protein (Fragment)	3.0	2.0	A0A3N5M1A1_UNCCH																																												1	['PF02782.19']	['FGGY_C']	['1.8e-14']	['56.4']	0	[]	[]	[]	[]	0	[]	[]	[]	[]	[]	0	[]	[]	[]	[]
SRR13615826__k127_440227_2	prokaryotic	SRR13615826__CONCOCT__P.5__1_sub	SRR13615826	PRJNA596250	PSLC-2	PSLC-2_SSPC-1012	False	URO-D;Uroporphyrinogen decarboxylase (URO-D) domain-containing protein	UniRef50_A0A2U3KJR2	60.7	323.0	127.0	325.0	1.0	323.0	324.0	1.0	323.0	3.43e-139	404.0	99.4	99.7	Uroporphyrinogen decarboxylase (URO-D) domain-containing protein	25.0	1.0	A0A2U3KJR2_9BACT																																												1	['PF01208.20']	['URO-D']	['9.8e-11']	['43.8']	0	[]	[]	[]	[]	0	[]	[]	[]	[]	[]	0	[]	[]	[]	[]
SRR13615826__k127_440227_1	prokaryotic	SRR13615826__CONCOCT__P.5__1_sub	SRR13615826	PRJNA596250	PSLC-2	PSLC-2_SSPC-1013	False	GerE;HTH_23;HTH_28;Response regulator transcription factor;Sigma70_r4_2	UniRef50_A0A957CBE4	73.0	63.0	17.0	71.0	6.0	68.0	71.0	7.0	69.0	2.0600000000000002e-21	86.7	88.7	88.7	Response regulator transcription factor	2.0	200795.0	A0A957CBE4_9CHLR	BGC0001063|c1|5641-6294|-|CAD55237.1|response_regulator|CAD55237.1	44.1	68.0	38.0	71.0	1.0	68.0	217.0	139.0	206.0	3.11e-11	56.6	95.8	31.3	VFG000449(gb|NP_459544)	44.7	47.0	26.0	71.0	8.0	54.0	210.0	150.0	196.0	2.54e-06	40.0	66.2	22.4	(fimZ) DNA-binding response regulator [Type 1 fimbriae (VF0102) - Adherence (VFC0001)] [Salmonella enterica subsp. enterica serovar Typhimurium str. LT2]															4	['PF00196.22', 'PF13384.9', 'PF13518.9', 'PF08281.15']	['GerE', 'HTH_23', 'HTH_28', 'Sigma70_r4_2']	['4.1e-20', '6.8e-05', '4.9e-05', '1.5e-07']	['73.5', '25.0', '25.7', '33.4']	0	[]	[]	[]	[]	0	[]	[]	[]	[]	[]	0	[]	[]	[]	[]
SRR13615826__k127_705986_3	prokaryotic	SRR13615826__CONCOCT__P.5__1_sub	SRR13615826	PRJNA596250	PSLC-2	PSLC-2_SSPC-1014	False	Ala_racemase_N;PLP dependent protein;Pyridoxal phosphate homeostasis protein	UniRef50_A0A3M1IAF9	64.5	152.0	53.0	154.0	3.0	153.0	243.0	4.0	155.0	1.68e-53	177.0	98.1	62.6	Pyridoxal phosphate homeostasis protein	8.0	200795.0	A0A3M1IAF9_9CHLR																																												1	['PF01168.23']	['Ala_racemase_N']	['2.1e-06']	['29.9']	0	[]	[]	[]	[]	0	[]	[]	[]	[]	[]	1	['K06997']	['PLP dependent protein']	[4.0000000000000006e-45]	[157.1]
SRR13615826__k127_363237_1	prokaryotic	SRR13615826__CONCOCT__P.5__1_sub	SRR13615826	PRJNA596250	PSLC-2	PSLC-2_SSPC-102	False	GDC-P;glycine dehydrogenase (aminomethyl-transferring) (Fragment)	UniRef50_A0A350G4G9	72.4	58.0	16.0	59.0	1.0	58.0	100.0	1.0	58.0	1.6700000000000001e-22	89.7	98.3	58.0	glycine dehydrogenase (aminomethyl-transferring) (Fragment)	2.0	200795.0	A0A350G4G9_9CHLR																																												1	['PF02347.19']	['GDC-P']	['1.7e-05']	['26.3']	0	[]	[]	[]	[]	0	[]	[]	[]	[]	[]	0	[]	[]	[]	[]
SRR13615826__k127_618847_1	prokaryotic	SRR13615826__CONCOCT__P.5__1_sub	SRR13615826	PRJNA596250	PSLC-2	PSLC-2_SSPC-1025	False	GAF;GAF_2;GAF_3;HisKA_3;Oxygen sensor histidine kinase NreB	UniRef50_A0A916I476	53.2	477.0	196.0	470.0	3.0	470.0	584.0	80.0	538.0	8.39e-148	442.0	99.6	78.6	Oxygen sensor histidine kinase NreB	61.0	131567.0	A0A916I476_9CHLR	BGC0000053|c1|54307-55569|+|ctg1_orf17||ctg1_orf17	27.5	171.0	121.0	470.0	299.0	469.0	420.0	212.0	379.0	2.34e-12	69.3	36.4	40.0																														4	['PF01590.29', 'PF13185.9', 'PF13492.9', 'PF07730.16']	['GAF', 'GAF_2', 'GAF_3', 'HisKA_3']	['0.0014', '4.4e-07', '3.2e-06', '1.6e-14']	['21.7', '32.6', '29.9', '56.5']	0	[]	[]	[]	[]	0	[]	[]	[]	[]	[]	0	[]	[]	[]	[]
SRR13615826__k127_123654_1	prokaryotic	SRR13615826__CONCOCT__P.5__1_sub	SRR13615826	PRJNA596250	PSLC-2	PSLC-2_SSPC-1026	False	FGGY_C;FGGY_N;Glycerol kinase;glycerol kinase [EC:2.7.1.30]	UniRef50_A9WJ21	74.0	389.0	96.0	384.0	1.0	384.0	498.0	1.0	389.0	5.75e-214	603.0	100.0	78.1	Glycerol kinase	704.0	1.0	GLPK_CHLAA	BGC0001740|c1|5998-7512|-|BBA21054.1|putative_glycerol_kinase|BBA21054.1	58.9	387.0	154.0	384.0	3.0	384.0	504.0	4.0	390.0	1.49e-175	499.0	99.5	76.8																UZQ86593.1|GH175	43.5	131.0	73.0	384.0	3.0	132.0	547.0	4.0	134.0	1.1499999999999999e-24	111.0	33.9	23.9	2	['PF02782.19', 'PF00370.24']	['FGGY_C', 'FGGY_N']	['2.6e-38', '4.9e-81']	['134.2', '274.3']	0	[]	[]	[]	[]	0	[]	[]	[]	[]	[]	1	['K00864']	['glycerol kinase [EC:2.7.1.30]']	[2.4e-206]	[689.9]
SRR13615826__k127_637139_2	prokaryotic	SRR13615826__CONCOCT__P.5__1_sub	SRR13615826	PRJNA596250	PSLC-2	PSLC-2_SSPC-1027	False	Putative mRNA interferase YoeB;YoeB_toxin;toxin YoeB [EC:3.1.-.-]	UniRef50_A0A3A4X0E3	73.0	89.0	24.0	90.0	1.0	89.0	136.0	48.0	136.0	3.42e-42	142.0	98.9	65.4	Putative mRNA interferase YoeB	6.0	2.0	A0A3A4X0E3_9BACT	BGC0000026|c1|1559-1813|+|AAK83163.1|AviX3|AAK83163.1	49.4	81.0	41.0	90.0	9.0	89.0	84.0	4.0	84.0	1.2699999999999999e-23	86.3	90.0	96.4																														1	['PF06769.17']	['YoeB_toxin']	['1.7e-29']	['104.0']	0	[]	[]	[]	[]	0	[]	[]	[]	[]	[]	1	['K19158']	['toxin YoeB [EC:3.1.-.-]']	[6.399999999999999e-29]	[103.5]
SRR13615826__k127_527401_2	prokaryotic	SRR13615826__CONCOCT__P.5__1_sub	SRR13615826	PRJNA596250	PSLC-2	PSLC-2_SSPC-1028	False																																																															0	[]	[]	[]	[]	0	[]	[]	[]	[]	0	[]	[]	[]	[]	[]	0	[]	[]	[]	[]
SRR13615826__k127_338586_1	prokaryotic	SRR13615826__CONCOCT__P.5__1_sub	SRR13615826	PRJNA596250	PSLC-2	PSLC-2_SSPC-1029	False	Methyltransferase type 11 domain-containing protein	UniRef50_A0A1W9V0M9	55.6	45.0	20.0	45.0	1.0	45.0	189.0	1.0	45.0	5.87e-07	51.2	100.0	23.8	Methyltransferase type 11 domain-containing protein	27.0	200795.0	A0A1W9V0M9_9CHLR																																												0	[]	[]	[]	[]	0	[]	[]	[]	[]	0	[]	[]	[]	[]	[]	0	[]	[]	[]	[]
SRR13615826__k127_210275_2	prokaryotic	SRR13615826__CONCOCT__P.5__1_sub	SRR13615826	PRJNA596250	PSLC-2	PSLC-2_SSPC-103	False	MTS;N-6 DNA methylase;N6_Mtase;UPF0020;type I restriction enzyme M protein [EC:2.1.1.72]	UniRef50_A0A959NV31	69.3	378.0	114.0	379.0	1.0	376.0	421.0	41.0	418.0	5.0700000000000004e-195	552.0	99.2	89.8	N-6 DNA methylase	2.0	68336.0	A0A959NV31_9BACT	BGC0000266|c1|29882-31063|+|AAM97371.1|DNA_methylase|AAM97371.1	29.6	328.0	189.0	379.0	27.0	330.0	393.0	42.0	351.0	2.3400000000000002e-29	117.0	80.2	78.9																														3	['PF05175.17', 'PF02384.19', 'PF01170.21']	['MTS', 'N6_Mtase', 'UPF0020']	['0.00025', '5.1e-83', '1.2e-06']	['23.1', '281.4', '30.8']	0	[]	[]	[]	[]	0	[]	[]	[]	[]	[]	1	['K03427']	['type I restriction enzyme M protein [EC:2.1.1.72]']	[2.5e-99]	[336.4]
SRR13615826__k127_338586_2	prokaryotic	SRR13615826__CONCOCT__P.5__1_sub	SRR13615826	PRJNA596250	PSLC-2	PSLC-2_SSPC-1030	False	HHH;HHH_3;Helix-hairpin-helix DNA-binding motif class 1 domain-containing protein;SLBB;competence protein ComEA	UniRef50_A0A1F8KHM3	49.0	153.0	78.0	176.0	2.0	154.0	181.0	8.0	160.0	2.52e-45	155.0	86.9	84.5	Helix-hairpin-helix DNA-binding motif class 1 domain-containing protein	2.0	200795.0	A0A1F8KHM3_9CHLR																																												3	['PF00633.26', 'PF12836.10', 'PF10531.12']	['HHH', 'HHH_3', 'SLBB']	['7.6e-08', '8.8e-24', '8.4e-12']	['34.2', '85.9', '47.1']	0	[]	[]	[]	[]	0	[]	[]	[]	[]	[]	1	['K02237']	['competence protein ComEA']	[9.1e-52]	[178.7]
SRR13615826__k127_305587_1	prokaryotic	SRR13615826__CONCOCT__P.5__1_sub	SRR13615826	PRJNA596250	PSLC-2	PSLC-2_SSPC-1031	False	Aldo_ket_red;NADP-dependent oxidoreductase domain-containing protein	UniRef50_A0A1F8QAS6	65.2	115.0	40.0	119.0	1.0	115.0	324.0	206.0	320.0	5.83e-44	153.0	96.6	35.5	NADP-dependent oxidoreductase domain-containing protein	3.0	2.0	A0A1F8QAS6_9CHLR	BGC0001909|c1|40980-42354|-|ATV82117.1|aldoketoreductase|ATV82117.1	35.8	120.0	71.0	119.0	1.0	117.0	336.0	197.0	313.0	1.54e-13	65.9	98.3	34.8																														1	['PF00248.24']	['Aldo_ket_red']	['1e-19']	['73.1']	0	[]	[]	[]	[]	0	[]	[]	[]	[]	[]	0	[]	[]	[]	[]
SRR13615826__k127_451355_3	prokaryotic	SRR13615826__CONCOCT__P.5__1_sub	SRR13615826	PRJNA596250	PSLC-2	PSLC-2_SSPC-1035	True																																																															0	[]	[]	[]	[]	0	[]	[]	[]	[]	0	[]	[]	[]	[]	[]	0	[]	[]	[]	[]
SRR13615826__k127_451355_5	prokaryotic	SRR13615826__CONCOCT__P.5__1_sub	SRR13615826	PRJNA596250	PSLC-2	PSLC-2_SSPC-1036	True																																																															0	[]	[]	[]	[]	0	[]	[]	[]	[]	0	[]	[]	[]	[]	[]	0	[]	[]	[]	[]
SRR13615826__k127_2069_2	prokaryotic	SRR13615826__CONCOCT__P.5__1_sub	SRR13615826	PRJNA596250	PSLC-2	PSLC-2_SSPC-1037	False	DDE_3;Tc1-like transposase DDE domain-containing protein	UniRef50_A0A0F9B7B2	66.0	206.0	70.0	208.0	1.0	206.0	225.0	19.0	224.0	3.2300000000000003e-100	297.0	99.0	91.6	Tc1-like transposase DDE domain-containing protein	16.0	1.0	A0A0F9B7B2_9ZZZZ	BGC0001105|c1|1-422|+|AAV97868.1|putative_transposase|AAV97868.1	52.9	136.0	64.0	208.0	72.0	207.0	139.0	3.0	138.0	3.76e-44	144.0	65.4	97.8																														1	['PF13358.9']	['DDE_3']	['8.4e-27']	['96.1']	0	[]	[]	[]	[]	0	[]	[]	[]	[]	[]	0	[]	[]	[]	[]
SRR13615826__k127_453532_1	prokaryotic	SRR13615826__CONCOCT__P.5__1_sub	SRR13615826	PRJNA596250	PSLC-2	PSLC-2_SSPC-1037	True	DDE_3;Tc1-like transposase DDE domain-containing protein	UniRef50_I3Y819	61.7	209.0	80.0	224.0	1.0	209.0	222.0	14.0	222.0	1.1899999999999999e-89	271.0	93.3	94.1	Tc1-like transposase DDE domain-containing protein	45.0	2.0	I3Y819_THIV6	BGC0001105|c1|1-422|+|AAV97868.1|putative_transposase|AAV97868.1	53.0	132.0	62.0	224.0	72.0	203.0	139.0	3.0	134.0	3.7499999999999996e-48	155.0	58.9	95.0																														1	['PF13358.9']	['DDE_3']	['2.9e-25']	['91.2']	0	[]	[]	[]	[]	0	[]	[]	[]	[]	[]	0	[]	[]	[]	[]
SRR13615826__k127_346901_3	prokaryotic	SRR13615826__CONCOCT__P.5__1_sub	SRR13615826	PRJNA596250	PSLC-2	PSLC-2_SSPC-1038	False	ATP phosphoribosyltransferase	UniRef50_A0A7C4X766	54.0	50.0	23.0	53.0	3.0	52.0	285.0	236.0	285.0	5.45e-07	52.4	94.3	17.5	ATP phosphoribosyltransferase	1.0	2026739.0	A0A7C4X766_9EURY																																												0	[]	[]	[]	[]	0	[]	[]	[]	[]	0	[]	[]	[]	[]	[]	0	[]	[]	[]	[]
SRR13615826__k127_659217_1	prokaryotic	SRR13615826__CONCOCT__P.5__1_sub	SRR13615826	PRJNA596250	PSLC-2	PSLC-2_SSPC-1038	True	ATP phosphoribosyltransferase;ATP phosphoribosyltransferase [EC:2.4.2.17];HisG;HisG_C	UniRef50_A0A7C4X766	57.0	284.0	122.0	289.0	4.0	287.0	285.0	1.0	284.0	7.8e-110	327.0	98.3	99.6	ATP phosphoribosyltransferase	1.0	2026739.0	A0A7C4X766_9EURY																																												2	['PF01634.21', 'PF08029.14']	['HisG', 'HisG_C']	['2.5e-53', '5.7e-20']	['182.7', '73.6']	0	[]	[]	[]	[]	0	[]	[]	[]	[]	[]	1	['K00765']	['ATP phosphoribosyltransferase [EC:2.4.2.17]']	[1.4e-86]	[293.7]
SRR13615826__k127_184006_2	prokaryotic	SRR13615826__CONCOCT__P.5__1_sub	SRR13615826	PRJNA596250	PSLC-2	PSLC-2_SSPC-1039	False	Zn-dependent metallo-hydrolase RNA specificity domain-containing protein	UniRef50_A0A1F9ZYH5	75.8	66.0	16.0	67.0	1.0	66.0	322.0	257.0	322.0	3.9200000000000003e-29	112.0	98.5	20.5	Zn-dependent metallo-hydrolase RNA specificity domain-containing protein	4.0	2157.0	A0A1F9ZYH5_9EURY																																												0	[]	[]	[]	[]	0	[]	[]	[]	[]	0	[]	[]	[]	[]	[]	0	[]	[]	[]	[]
SRR13615826__k127_248461_1	prokaryotic	SRR13615826__CONCOCT__P.5__1_sub	SRR13615826	PRJNA596250	PSLC-2	PSLC-2_SSPC-1039	True	Zn-dependent metallo-hydrolase RNA specificity domain-containing protein;putative mRNA 3-end processing factor	UniRef50_A0A1F9ZYH5	75.1	317.0	79.0	327.0	8.0	324.0	322.0	4.0	320.0	9.169999999999999e-184	517.0	96.9	98.4	Zn-dependent metallo-hydrolase RNA specificity domain-containing protein	4.0	2157.0	A0A1F9ZYH5_9EURY																																												0	[]	[]	[]	[]	0	[]	[]	[]	[]	0	[]	[]	[]	[]	[]	1	['K07577']	['putative mRNA 3-end processing factor']	[4.5999999999999996e-69]	[235.9]
SRR13615826__k127_23929_1	prokaryotic	SRR13615826__CONCOCT__P.5__1_sub	SRR13615826	PRJNA596250	PSLC-2	PSLC-2_SSPC-104	True	SGNH/GDSL hydrolase family protein	UniRef50_A0A972EVT5	48.8	326.0	152.0	346.0	31.0	342.0	340.0	16.0	340.0	1.05e-92	288.0	90.2	95.6	SGNH/GDSL hydrolase family protein	1.0	2026724.0	A0A972EVT5_UNCCH																																												0	[]	[]	[]	[]	0	[]	[]	[]	[]	0	[]	[]	[]	[]	[]	0	[]	[]	[]	[]
SRR13615826__k127_703137_1	prokaryotic	SRR13615826__CONCOCT__P.5__1_sub	SRR13615826	PRJNA596250	PSLC-2	PSLC-2_SSPC-1040	True	Acetyltransf_6;FemAB;N-acetyltransferase domain-containing protein	UniRef50_A0A1F8SPT2	63.4	227.0	83.0	229.0	1.0	227.0	401.0	175.0	401.0	1.54e-100	305.0	99.1	56.6	N-acetyltransferase domain-containing protein	88.0	2.0	A0A1F8SPT2_9CHLR																																												2	['PF13480.10', 'PF02388.19']	['Acetyltransf_6', 'FemAB']	['2.4e-10', '2.8e-23']	['43.1', '84.9']	0	[]	[]	[]	[]	0	[]	[]	[]	[]	[]	0	[]	[]	[]	[]
SRR13615826__k127_703137_2	prokaryotic	SRR13615826__CONCOCT__P.5__1_sub	SRR13615826	PRJNA596250	PSLC-2	PSLC-2_SSPC-1041	True	GxxExxY protein;PDDEXK_3	UniRef50_A7NHP8	71.4	112.0	32.0	113.0	1.0	112.0	133.0	14.0	125.0	8.23e-51	164.0	99.1	84.2	GxxExxY protein	9.0	2.0	A7NHP8_ROSCS																																												1	['PF13366.9']	['PDDEXK_3']	['3.5e-38']	['132.9']	0	[]	[]	[]	[]	0	[]	[]	[]	[]	[]	0	[]	[]	[]	[]
SRR13615826__k127_703429_1	prokaryotic	SRR13615826__CONCOCT__P.5__1_sub	SRR13615826	PRJNA596250	PSLC-2	PSLC-2_SSPC-1042	True	Wzy_C																																																														1	['PF04932.18']	['Wzy_C']	['1e-08']	['37.4']	0	[]	[]	[]	[]	0	[]	[]	[]	[]	[]	0	[]	[]	[]	[]
SRR13615826__k127_707608_1	prokaryotic	SRR13615826__CONCOCT__P.5__1_sub	SRR13615826	PRJNA596250	PSLC-2	PSLC-2_SSPC-1043	True	GerE;LuxR family transcriptional regulator;LuxR family transcriptional regulator, maltose regulon positive regulatory protein;TPR_MalT	UniRef50_A0A842Z2U5	99.8	623.0	1.0	624.0	1.0	623.0	623.0	1.0	623.0	0.0	1160.0	99.8	100.0	LuxR family transcriptional regulator	3.0	131567.0	A0A842Z2U5_9ARCH	BGC0000202|c1|517-1161|-|ADB02831.1|AzicR2|ADB02831.1	55.6	63.0	28.0	624.0	561.0	623.0	214.0	144.0	206.0	8.77e-11	62.8	10.1	29.4	VFG002044(gb|WP_010930609)	32.2	87.0	56.0	624.0	531.0	614.0	209.0	114.0	200.0	3.74e-07	48.5	13.5	41.6	(bvgA) virulence factors two-component system response regulator BvgA [BvgAS (VF0336) - Regulation (VFC0301)] [Bordetella pertussis Tohama I]															2	['PF00196.22', 'PF17874.4']	['GerE', 'TPR_MalT']	['2.3e-15', '4.8e-77']	['58.3', '262.0']	0	[]	[]	[]	[]	0	[]	[]	[]	[]	[]	1	['K03556']	['LuxR family transcriptional regulator, maltose regulon positive regulatory protein']	[9e-110]	[371.2]
SRR13615826__k127_643729_2	prokaryotic	SRR13615826__CONCOCT__P.5__1_sub	SRR13615826	PRJNA596250	PSLC-2	PSLC-2_SSPC-1044	False	BON domain-containing protein	UniRef50_A0A3A0A1X9	77.6	49.0	11.0	49.0	1.0	49.0	103.0	1.0	49.0	5.58e-21	85.5	100.0	47.6	BON domain-containing protein	26.0	1783272.0	A0A3A0A1X9_UNCCH																																												0	[]	[]	[]	[]	0	[]	[]	[]	[]	0	[]	[]	[]	[]	[]	0	[]	[]	[]	[]
SRR13615826__k127_707608_2	prokaryotic	SRR13615826__CONCOCT__P.5__1_sub	SRR13615826	PRJNA596250	PSLC-2	PSLC-2_SSPC-1044	True	Uncharacterized protein	UniRef50_A0A916CPU1	77.5	89.0	20.0	90.0	1.0	89.0	99.0	10.0	98.0	8.099999999999999e-45	147.0	98.9	89.9	Uncharacterized protein	8.0	1783272.0	A0A916CPU1_9CHLR																																												0	[]	[]	[]	[]	0	[]	[]	[]	[]	0	[]	[]	[]	[]	[]	0	[]	[]	[]	[]
SRR13615826__k127_559046_1	prokaryotic	SRR13615826__CONCOCT__P.5__1_sub	SRR13615826	PRJNA596250	PSLC-2	PSLC-2_SSPC-1045	True	IS110 family transposase;Transposase_20;transposase	UniRef50_A0A363U997	65.6	340.0	117.0	347.0	4.0	343.0	381.0	28.0	367.0	5.59e-155	447.0	98.0	89.2	IS110 family transposase	4.0	2.0	A0A363U997_9CHLR																																												1	['PF02371.19']	['Transposase_20']	['7.7e-13']	['50.9']	0	[]	[]	[]	[]	0	[]	[]	[]	[]	[]	1	['K07486']	['transposase']	[7.5e-45]	[156.4]
SRR13615826__k127_150074_1	prokaryotic	SRR13615826__CONCOCT__P.5__1_sub	SRR13615826	PRJNA596250	PSLC-2	PSLC-2_SSPC-1046	True	Beta_elim_lyase;Tryptophanase	UniRef50_E4U4V6	60.1	411.0	163.0	424.0	10.0	420.0	456.0	6.0	415.0	1.2e-170	493.0	96.9	89.9	Tryptophanase	14.0	1.0	E4U4V6_OCEP5	BGC0002643|c1|5479-6885|+|QNL15175.1|AetE|QNL15175.1	64.7	417.0	147.0	424.0	4.0	420.0	468.0	1.0	417.0	2.03e-199	560.0	98.3	89.1																														1	['PF01212.24']	['Beta_elim_lyase']	['2.5e-83']	['282.2']	0	[]	[]	[]	[]	0	[]	[]	[]	[]	[]	0	[]	[]	[]	[]
SRR13615826__k127_152902_3	prokaryotic	SRR13615826__CONCOCT__P.5__1_sub	SRR13615826	PRJNA596250	PSLC-2	PSLC-2_SSPC-1047	True	CBS;CBS domain-containing protein (Fragment)	UniRef50_A0A9D9RX11	72.4	134.0	37.0	146.0	1.0	134.0	134.0	1.0	134.0	5.32e-65	202.0	91.8	100.0	CBS domain-containing protein (Fragment)	1.0	2073117.0	A0A9D9RX11_9CHLR	BGC0001370|c1|71200-71931|-|ALV82376.1|hypothetical_protein|ALV82376.1	23.8	164.0	99.0	146.0	2.0	141.0	243.0	4.0	165.0	1.65e-10	57.8	95.9	66.7																														1	['PF00571.31']	['CBS']	['1.8e-13']	['53.0']	0	[]	[]	[]	[]	0	[]	[]	[]	[]	[]	0	[]	[]	[]	[]
SRR13615826__k127_655149_1	prokaryotic	SRR13615826__CONCOCT__P.5__1_sub	SRR13615826	PRJNA596250	PSLC-2	PSLC-2_SSPC-1048	False	IS1634 family transposase (Fragment)	UniRef50_A0A2V9BKM7	69.2	263.0	80.0	267.0	1.0	262.0	288.0	1.0	263.0	2.28e-130	378.0	98.1	91.3	IS1634 family transposase (Fragment)	4.0	2.0	A0A2V9BKM7_9BACT																																												0	[]	[]	[]	[]	0	[]	[]	[]	[]	0	[]	[]	[]	[]	[]	0	[]	[]	[]	[]
SRR13615826__k127_772134_1	prokaryotic	SRR13615826__CONCOCT__P.5__1_sub	SRR13615826	PRJNA596250	PSLC-2	PSLC-2_SSPC-1048	True	DDE_Tnp_1;DUF4277;IS1634 family transposase (Fragment)	UniRef50_A0A831U8B4	63.0	343.0	126.0	343.0	1.0	343.0	505.0	45.0	386.0	1.5e-146	431.0	100.0	67.7	IS1634 family transposase (Fragment)	2.0	2.0	A0A831U8B4_9BACT																																												2	['PF01609.24', 'PF14104.9']	['DDE_Tnp_1', 'DUF4277']	['0.00024', '3.3e-05']	['23.2', '26.6']	0	[]	[]	[]	[]	0	[]	[]	[]	[]	[]	0	[]	[]	[]	[]
SRR13615826__k127_288225_1	prokaryotic	SRR13615826__CONCOCT__P.5__1_sub	SRR13615826	PRJNA596250	PSLC-2	PSLC-2_SSPC-1049	True	Exosortase;Exosortase_EpsH	UniRef50_A0A524KZM9	61.1	198.0	77.0	254.0	34.0	231.0	280.0	78.0	275.0	3.06e-74	235.0	78.0	70.7	Exosortase	3.0	2.0	A0A524KZM9_9BACT																																												1	['PF09721.13']	['Exosortase_EpsH']	['5.3e-32']	['113.8']	0	[]	[]	[]	[]	0	[]	[]	[]	[]	[]	0	[]	[]	[]	[]
SRR13615826__k127_93321_2	prokaryotic	SRR13615826__CONCOCT__P.5__1_sub	SRR13615826	PRJNA596250	PSLC-2	PSLC-2_SSPC-105	True	4Fe-4S dicluster domain-containing protein;Fer4;Fer4_10;Fer4_11;Fer4_2;Fer4_4;Fer4_6;Fer4_7;Fer4_9	UniRef50_A0A949RZS3	66.0	250.0	85.0	257.0	1.0	250.0	255.0	1.0	250.0	5.09e-126	365.0	97.3	98.0	4Fe-4S dicluster domain-containing protein	29.0	200795.0	A0A949RZS3_9CHLR	BGC0000990|c1|62812-65931|+|ADB12503.1|putative_iron-sulfur_binding_oxidoreductase|ADB12503.1	36.3	237.0	125.0	257.0	41.0	254.0	1039.0	765.0	998.0	8.15e-39	144.0	83.3	22.5																														8	['PF00037.30', 'PF13237.9', 'PF13247.9', 'PF12797.10', 'PF12800.10', 'PF12837.10', 'PF12838.10', 'PF13187.9']	['Fer4', 'Fer4_10', 'Fer4_11', 'Fer4_2', 'Fer4_4', 'Fer4_6', 'Fer4_7', 'Fer4_9']	['5.4e-07', '0.00026', '7.1e-09', '0.00041', '0.0015', '2.8e-06', '8e-08', '0.0053']	['31.5', '23.4', '38.1', '22.6', '21.2', '29.5', '35.1', '19.2']	0	[]	[]	[]	[]	0	[]	[]	[]	[]	[]	0	[]	[]	[]	[]
SRR13615826__k127_496804_3	prokaryotic	SRR13615826__CONCOCT__P.5__1_sub	SRR13615826	PRJNA596250	PSLC-2	PSLC-2_SSPC-1050	True	D-amino peptidase [EC:3.4.11.-];Peptidase M55;Peptidase_M55	UniRef50_A0A3N5LIZ8	57.7	156.0	66.0	158.0	1.0	156.0	186.0	1.0	156.0	9.620000000000001e-59	188.0	98.7	83.9	Peptidase M55	2.0	2026724.0	A0A3N5LIZ8_UNCCH	BGC0001441|c1|5239-6072|-|ARO49573.1|ABC_transporter_substrate-binding_protein|ARO49573.1	41.4	157.0	90.0	158.0	1.0	156.0	277.0	1.0	156.0	1.9700000000000002e-31	114.0	98.7	56.3																														1	['PF04951.16']	['Peptidase_M55']	['4.5e-65']	['222.1']	0	[]	[]	[]	[]	0	[]	[]	[]	[]	[]	1	['K16203']	['D-amino peptidase [EC:3.4.11.-]']	[6.7e-64]	[218.6]
SRR13615826__k127_290276_2	prokaryotic	SRR13615826__CONCOCT__P.5__1_sub	SRR13615826	PRJNA596250	PSLC-2	PSLC-2_SSPC-1051	True	M42 family peptidase;Peptidase_M20;Peptidase_M28;Peptidase_M42	UniRef50_A0A0N8GMV4	64.8	349.0	122.0	353.0	4.0	351.0	359.0	11.0	359.0	8.02e-156	449.0	98.6	97.2	M42 family peptidase	49.0	200795.0	A0A0N8GMV4_9CHLR																																												3	['PF01546.31', 'PF04389.20', 'PF05343.17']	['Peptidase_M20', 'Peptidase_M28', 'Peptidase_M42']	['3.6e-06', '0.24', '6.7e-76']	['29.2', '13.5', '257.5']	0	[]	[]	[]	[]	0	[]	[]	[]	[]	[]	0	[]	[]	[]	[]
SRR13615826__k127_702984_2	prokaryotic	SRR13615826__CONCOCT__P.5__1_sub	SRR13615826	PRJNA596250	PSLC-2	PSLC-2_SSPC-1052	True	4Fe-4S ferredoxin-type domain-containing protein	UniRef50_A0A0F9TBU5	40.9	110.0	64.0	115.0	4.0	112.0	121.0	3.0	112.0	1.62e-22	92.8	94.8	90.9	4Fe-4S ferredoxin-type domain-containing protein	1.0	412755.0	A0A0F9TBU5_9ZZZZ																																												0	[]	[]	[]	[]	0	[]	[]	[]	[]	0	[]	[]	[]	[]	[]	0	[]	[]	[]	[]
SRR13615826__k127_702992_2	prokaryotic	SRR13615826__CONCOCT__P.5__1_sub	SRR13615826	PRJNA596250	PSLC-2	PSLC-2_SSPC-1052	False	4Fe-4S ferredoxin-type domain-containing protein	UniRef50_A0A0F9TBU5	40.0	110.0	65.0	115.0	4.0	112.0	121.0	3.0	112.0	5.689999999999999e-23	94.0	94.8	90.9	4Fe-4S ferredoxin-type domain-containing protein	1.0	412755.0	A0A0F9TBU5_9ZZZZ																																												0	[]	[]	[]	[]	0	[]	[]	[]	[]	0	[]	[]	[]	[]	[]	0	[]	[]	[]	[]
SRR13615826__k127_702984_3	prokaryotic	SRR13615826__CONCOCT__P.5__1_sub	SRR13615826	PRJNA596250	PSLC-2	PSLC-2_SSPC-1053	False	Uncharacterized protein	UniRef50_A0A842Z7M8	97.8	46.0	1.0	207.0	162.0	207.0	178.0	1.0	46.0	4.14e-18	86.3	22.2	25.8	Uncharacterized protein	1.0	2026714.0	A0A842Z7M8_9ARCH																																												0	[]	[]	[]	[]	0	[]	[]	[]	[]	0	[]	[]	[]	[]	[]	0	[]	[]	[]	[]
SRR13615826__k127_702992_3	prokaryotic	SRR13615826__CONCOCT__P.5__1_sub	SRR13615826	PRJNA596250	PSLC-2	PSLC-2_SSPC-1053	True	Uncharacterized protein	UniRef50_A0A842Z7M8	100.0	46.0	0.0	213.0	168.0	213.0	178.0	1.0	46.0	6.32e-19	88.6	21.6	25.8	Uncharacterized protein	1.0	2026714.0	A0A842Z7M8_9ARCH																																												0	[]	[]	[]	[]	0	[]	[]	[]	[]	0	[]	[]	[]	[]	[]	0	[]	[]	[]	[]
SRR13615826__k127_526009_1	prokaryotic	SRR13615826__CONCOCT__P.5__1_sub	SRR13615826	PRJNA596250	PSLC-2	PSLC-2_SSPC-1054	True	Glycos_trans_3N;Pyrimidine-nucleoside phosphorylase (Fragment)	UniRef50_A0A929G7R5	77.2	57.0	13.0	89.0	24.0	80.0	57.0	1.0	57.0	1.2999999999999998e-24	95.1	64.0	100.0	Pyrimidine-nucleoside phosphorylase (Fragment)	1.0	2026724.0	A0A929G7R5_UNCCH																																												1	['PF02885.20']	['Glycos_trans_3N']	['1.1e-21']	['78.8']	0	[]	[]	[]	[]	0	[]	[]	[]	[]	[]	0	[]	[]	[]	[]
SRR13615826__k127_323012_2	prokaryotic	SRR13615826__CONCOCT__P.5__1_sub	SRR13615826	PRJNA596250	PSLC-2	PSLC-2_SSPC-1055	True	Integrase catalytic domain-containing protein;putative transposase;rve;rve_3	UniRef50_A0A9E5IZN5	60.4	285.0	113.0	304.0	3.0	287.0	311.0	5.0	289.0	7.84e-120	354.0	93.8	91.6	Integrase catalytic domain-containing protein	10.0	1.0	A0A9E5IZN5_9BACT	BGC0000557|c1|10555-11650|-|AAB92607.1|TnpA|AAB92607.1	31.9	119.0	73.0	304.0	108.0	225.0	364.0	206.0	317.0	5.17e-09	57.4	38.8	30.8																														2	['PF00665.29', 'PF13683.9']	['rve', 'rve_3']	['4.5e-12', '3.7e-08']	['48.5', '35.4']	0	[]	[]	[]	[]	0	[]	[]	[]	[]	[]	1	['K07497']	['putative transposase']	[4.0000000000000004e-23]	[85.1]
SRR13615826__k127_528504_1	prokaryotic	SRR13615826__CONCOCT__P.5__1_sub	SRR13615826	PRJNA596250	PSLC-2	PSLC-2_SSPC-1056	True	AAA+ ATPase domain-containing protein;AAA_3;AAA_5;AAA_lid_2;MoxR-like ATPase [EC:3.6.3.-]	UniRef50_E8N5Z8	67.5	240.0	78.0	249.0	1.0	240.0	319.0	75.0	314.0	6.600000000000001e-111	329.0	96.4	75.2	AAA+ ATPase domain-containing protein	214.0	1.0	E8N5Z8_ANATU	BGC0000380|c1|72676-73602|-|ADZ25014.1|putative_methanol_dehydrogenase|ADZ25014.1	44.6	242.0	129.0	249.0	1.0	238.0	308.0	67.0	307.0	2.08e-58	188.0	95.6	78.2																														3	['PF07726.14', 'PF07728.17', 'PF17863.4']	['AAA_3', 'AAA_5', 'AAA_lid_2']	['4.5e-45', '1.9e-05', '2.2e-18']	['155.1', '27.1', '68.2']	0	[]	[]	[]	[]	0	[]	[]	[]	[]	[]	1	['K03924']	['MoxR-like ATPase [EC:3.6.3.-]']	[8e-98]	[330.9]
SRR13615826__k127_323388_1	prokaryotic	SRR13615826__CONCOCT__P.5__1_sub	SRR13615826	PRJNA596250	PSLC-2	PSLC-2_SSPC-1057	True	FAD_binding_2;Succ_DH_flav_C;succinate dehydrogenase	UniRef50_A0A2U3KD20	67.1	346.0	114.0	347.0	1.0	346.0	612.0	266.0	611.0	2.16e-162	475.0	99.7	56.5	succinate dehydrogenase	516.0	1.0	A0A2U3KD20_9BACT																																												2	['PF00890.27', 'PF02910.23']	['FAD_binding_2', 'Succ_DH_flav_C']	['3.7e-37', '2e-39']	['130.8', '136.8']	0	[]	[]	[]	[]	0	[]	[]	[]	[]	[]	0	[]	[]	[]	[]
SRR13615826__k127_121069_2	prokaryotic	SRR13615826__CONCOCT__P.5__1_sub	SRR13615826	PRJNA596250	PSLC-2	PSLC-2_SSPC-1058	True	Response regulatory domain-containing protein;Response_reg	UniRef50_A0A1F8KL01	59.7	238.0	90.0	259.0	23.0	258.0	351.0	6.0	239.0	3.08e-84	263.0	91.1	66.7	Response regulatory domain-containing protein	8.0	200795.0	A0A1F8KL01_9CHLR	BGC0000162|c1|2720-3280|+|ACB37721.1|putative_two-component_response_regulator|ACB37721.1	25.9	147.0	99.0	259.0	59.0	196.0	186.0	3.0	148.0	2.35e-05	44.7	53.3	78.5	VFG043402(gb|YP_002344511)	28.3	106.0	72.0	259.0	23.0	125.0	130.0	2.0	106.0	6.78e-06	42.0	39.8	80.8	(cheY) chemotaxis regulatory protein [Flagella (VF0114) - Motility (VFC0204)] [Campylobacter jejuni subsp. jejuni NCTC 11168]															1	['PF00072.27']	['Response_reg']	['1.2e-20']	['76.1']	0	[]	[]	[]	[]	0	[]	[]	[]	[]	[]	0	[]	[]	[]	[]
SRR13615826__k127_369497_2	prokaryotic	SRR13615826__CONCOCT__P.5__1_sub	SRR13615826	PRJNA596250	PSLC-2	PSLC-2_SSPC-1059	True	Dus;His_biosynth;Imidazole glycerol phosphate synthase subunit HisF;NMO;imidazole glycerol-phosphate synthase subunit HisF [EC:4.3.2.10]	UniRef50_A8AAK3	63.3	251.0	92.0	257.0	1.0	251.0	255.0	1.0	251.0	3.69e-107	318.0	97.7	98.4	Imidazole glycerol phosphate synthase subunit HisF	140.0	1.0	HIS6_IGNH4	BGC0000775|c1|29344-29982|-|CAB65215.1|HisF_protein|CAB65215.1	50.2	205.0	101.0	257.0	6.0	209.0	212.0	5.0	209.0	5.489999999999999e-68	209.0	79.4	96.7	VFG045297(gb|WP_011213307)	47.8	247.0	128.0	257.0	6.0	251.0	253.0	5.0	251.0	7.330000000000001e-79	236.0	95.7	97.6	(wbuZ) glycosyl amidation-associated protein WbuZ [LPS (VF0171) - Immune modulation (VFC0258)] [Legionella pneumophila subsp. pneumophila str. Philadelphia 1]															3	['PF01207.20', 'PF00977.24', 'PF03060.18']	['Dus', 'His_biosynth', 'NMO']	['0.14', '5.9e-81', '8.7e-05']	['13.6', '273.7', '24.5']	0	[]	[]	[]	[]	0	[]	[]	[]	[]	[]	1	['K02500']	['imidazole glycerol-phosphate synthase subunit HisF [EC:4.3.2.10]']	[1.7000000000000001e-125]	[422.0]
SRR13615826__k127_50250_2	prokaryotic	SRR13615826__CONCOCT__P.5__1_sub	SRR13615826	PRJNA596250	PSLC-2	PSLC-2_SSPC-1059	False	His_biosynth;Multifunctional fusion protein;imidazole glycerol-phosphate synthase subunit HisF [EC:4.3.2.10]	UniRef50_C0W3B0	71.2	212.0	58.0	213.0	1.0	209.0	386.0	1.0	212.0	1.4499999999999998e-95	291.0	98.1	54.9	Multifunctional fusion protein	8.0	1783272.0	C0W3B0_9ACTO	BGC0000775|c1|29344-29982|-|CAB65215.1|HisF_protein|CAB65215.1	46.8	205.0	107.0	213.0	5.0	209.0	212.0	4.0	206.0	3.21e-58	183.0	96.2	95.8	VFG045297(gb|WP_011213307)	47.3	205.0	106.0	213.0	5.0	209.0	253.0	4.0	206.0	5.48e-59	183.0	96.2	80.2	(wbuZ) glycosyl amidation-associated protein WbuZ [LPS (VF0171) - Immune modulation (VFC0258)] [Legionella pneumophila subsp. pneumophila str. Philadelphia 1]															1	['PF00977.24']	['His_biosynth']	['9.8e-67']	['227.2']	0	[]	[]	[]	[]	0	[]	[]	[]	[]	[]	1	['K02500']	['imidazole glycerol-phosphate synthase subunit HisF [EC:4.3.2.10]']	[9.2e-98]	[330.6]
SRR13615826__k127_506487_1	prokaryotic	SRR13615826__CONCOCT__P.5__1_sub	SRR13615826	PRJNA596250	PSLC-2	PSLC-2_SSPC-106	True	ABC transporter ATP-binding protein;ABC_membrane;ABC_tran;ATP-binding cassette, subfamily B, multidrug efflux pump	UniRef50_A0A1Y6K262	65.0	594.0	206.0	617.0	13.0	605.0	629.0	26.0	618.0	3.75e-267	753.0	96.1	94.3	ABC transporter ATP-binding protein	178.0	1.0	A0A1Y6K262_9CHLR	BGC0002294|c1|1604-3532|-|QBF29317.1|ABC_transporter_ATP-binding_protein|QBF29317.1	45.0	604.0	301.0	617.0	24.0	596.0	642.0	16.0	619.0	3.94e-171	502.0	92.9	94.1	VFG000907(gb|WP_000376545)	38.9	298.0	179.0	617.0	300.0	596.0	707.0	395.0	690.0	1.91e-59	208.0	48.1	41.9	(hlyB) Hemolysin B [Alpha-Hemolysin (VF0225) - Exotoxin (VFC0235)] [Escherichia coli CFT073]	UTI62271.1|GT1	30.6	481.0	334.0	617.0	116.0	596.0	1017.0	108.0	588.0	8e-70	249.0	78.0	47.3	2	['PF00664.26', 'PF00005.30']	['ABC_membrane', 'ABC_tran']	['3.7e-53', '7.8e-28']	['183.4', '100.1']	0	[]	[]	[]	[]	0	[]	[]	[]	[]	[]	1	['K18888']	['ATP-binding cassette, subfamily B, multidrug efflux pump']	[1.8e-280]	[935.2]
SRR13615826__k127_101220_2	prokaryotic	SRR13615826__CONCOCT__P.5__1_sub	SRR13615826	PRJNA596250	PSLC-2	PSLC-2_SSPC-1065	False	Acyltransferase;polysialic-acid O-acetyltransferase [EC:2.3.1.136]	UniRef50_A0A2M8SAS1	60.9	197.0	77.0	223.0	24.0	220.0	240.0	42.0	238.0	1.76e-83	256.0	88.3	82.1	Acyltransferase	4.0	200795.0	A0A2M8SAS1_9CHLR	BGC0001412|c1|9257-9913|+|AAD40715.1|putative_acetyl_transferase|AAD40715.1	32.7	104.0	62.0	223.0	112.0	210.0	218.0	115.0	215.0	1.25e-07	51.2	44.4	46.3	VFG001306(gb|WP_000636149)	54.5	55.0	24.0	223.0	157.0	210.0	185.0	129.0	183.0	1.18e-13	64.3	24.2	29.7	(cap8J) type 8 capsular polysaccharide synthesis protein Cap8J [Capsule (VF0003) - Immune modulation (VFC0258)] [Staphylococcus aureus subsp. aureus MW2]	QTU95966.1|GT2	45.9	61.0	33.0	223.0	159.0	219.0	497.0	423.0	483.0	1.2e-07	57.4	27.4	12.3	0	[]	[]	[]	[]	0	[]	[]	[]	[]	0	[]	[]	[]	[]	[]	1	['K22247']	['polysialic-acid O-acetyltransferase [EC:2.3.1.136]']	[2.3e-29]	[105.3]
SRR13615826__k127_101220_3	prokaryotic	SRR13615826__CONCOCT__P.5__1_sub	SRR13615826	PRJNA596250	PSLC-2	PSLC-2_SSPC-1066	False	3Beta_HSD;Epimerase;GDP_Man_Dehyd;NAD-dependent epimerase/dehydratase domain-containing protein (Fragment)	UniRef50_X1Q4V4	73.5	170.0	45.0	171.0	2.0	171.0	190.0	3.0	172.0	1.12e-94	280.0	99.4	89.5	NAD-dependent epimerase/dehydratase domain-containing protein (Fragment)	6.0	1.0	X1Q4V4_9ZZZZ	BGC0001138|c1|21636-22664|-|AET51872.1|NAD-dependent_epimerase/dehydratase|AET51872.1	61.1	167.0	65.0	171.0	5.0	171.0	342.0	7.0	173.0	8.1e-71	218.0	97.7	48.8																WGR92875.1|GT4	29.6	152.0	95.0	171.0	6.0	156.0	481.0	179.0	319.0	4.46e-05	48.5	88.3	29.3	3	['PF01073.22', 'PF01370.24', 'PF16363.8']	['3Beta_HSD', 'Epimerase', 'GDP_Man_Dehyd']	['9.2e-09', '3e-27', '2.6e-11']	['37.1', '98.1', '46.0']	0	[]	[]	[]	[]	0	[]	[]	[]	[]	[]	0	[]	[]	[]	[]
SRR13615826__k127_153682_1	prokaryotic	SRR13615826__CONCOCT__P.5__1_sub	SRR13615826	PRJNA596250	PSLC-2	PSLC-2_SSPC-1068	False	DDE_Tnp_1;Transposase IS4-like domain-containing protein	UniRef50_W6SA66	66.2	349.0	118.0	363.0	7.0	355.0	594.0	236.0	584.0	5.48e-158	464.0	96.1	58.8	Transposase IS4-like domain-containing protein	93.0	1.0	W6SA66_9HYPH																																												1	['PF01609.24']	['DDE_Tnp_1']	['3.1e-10']	['42.5']	0	[]	[]	[]	[]	0	[]	[]	[]	[]	[]	0	[]	[]	[]	[]
SRR13615826__k127_585776_2	prokaryotic	SRR13615826__CONCOCT__P.5__1_sub	SRR13615826	PRJNA596250	PSLC-2	PSLC-2_SSPC-1073	False	Uncharacterized protein	UniRef50_A0A842YQA7	99.2	132.0	1.0	133.0	1.0	132.0	132.0	1.0	132.0	1.45e-81	243.0	99.2	100.0	Uncharacterized protein	1.0	2026714.0	A0A842YQA7_9ARCH																																												0	[]	[]	[]	[]	0	[]	[]	[]	[]	0	[]	[]	[]	[]	[]	0	[]	[]	[]	[]
SRR13615826__k127_585776_3	prokaryotic	SRR13615826__CONCOCT__P.5__1_sub	SRR13615826	PRJNA596250	PSLC-2	PSLC-2_SSPC-1074	False																																																															0	[]	[]	[]	[]	0	[]	[]	[]	[]	0	[]	[]	[]	[]	[]	0	[]	[]	[]	[]
SRR13615826__k127_585776_4	prokaryotic	SRR13615826__CONCOCT__P.5__1_sub	SRR13615826	PRJNA596250	PSLC-2	PSLC-2_SSPC-1075	False	DUF5681 domain-containing protein	UniRef50_A0A842YU73	100.0	133.0	0.0	134.0	1.0	133.0	133.0	1.0	133.0	5.67e-93	272.0	99.3	100.0	DUF5681 domain-containing protein	1.0	2026714.0	A0A842YU73_9ARCH																																												0	[]	[]	[]	[]	0	[]	[]	[]	[]	0	[]	[]	[]	[]	[]	0	[]	[]	[]	[]
SRR13615826__k127_407908_2	prokaryotic	SRR13615826__CONCOCT__P.5__1_sub	SRR13615826	PRJNA596250	PSLC-2	PSLC-2_SSPC-1076	False	Uncharacterized protein	UniRef50_A0A842YR23	100.0	78.0	0.0	79.0	1.0	78.0	78.0	1.0	78.0	3.4499999999999995e-48	154.0	98.7	100.0	Uncharacterized protein	1.0	2026714.0	A0A842YR23_9ARCH																																												0	[]	[]	[]	[]	0	[]	[]	[]	[]	0	[]	[]	[]	[]	[]	0	[]	[]	[]	[]
SRR13615826__k127_407908_3	prokaryotic	SRR13615826__CONCOCT__P.5__1_sub	SRR13615826	PRJNA596250	PSLC-2	PSLC-2_SSPC-1077	False	Phage portal protein	UniRef50_A0A842YRX4	99.5	420.0	2.0	422.0	3.0	422.0	642.0	1.0	420.0	6.78e-307	846.0	99.5	65.4	Phage portal protein	1.0	2026714.0	A0A842YRX4_9ARCH																																												0	[]	[]	[]	[]	0	[]	[]	[]	[]	0	[]	[]	[]	[]	[]	0	[]	[]	[]	[]
SRR13615826__k127_541304_2	prokaryotic	SRR13615826__CONCOCT__P.5__1_sub	SRR13615826	PRJNA596250	PSLC-2	PSLC-2_SSPC-1078	False																																																															0	[]	[]	[]	[]	0	[]	[]	[]	[]	0	[]	[]	[]	[]	[]	0	[]	[]	[]	[]
SRR13615826__k127_648364_1	prokaryotic	SRR13615826__CONCOCT__P.5__1_sub	SRR13615826	PRJNA596250	PSLC-2	PSLC-2_SSPC-1079	False	Phage major capsid protein	UniRef50_A0A7C1M621	49.2	120.0	58.0	124.0	2.0	120.0	388.0	271.0	388.0	2.75e-28	114.0	96.0	30.4	Phage major capsid protein	2.0	1.0	A0A7C1M621_9GAMM																																												0	[]	[]	[]	[]	0	[]	[]	[]	[]	0	[]	[]	[]	[]	[]	0	[]	[]	[]	[]
SRR13615826__k127_57417_1	prokaryotic	SRR13615826__CONCOCT__P.5__1_sub	SRR13615826	PRJNA596250	PSLC-2	PSLC-2_SSPC-108	False																																																															0	[]	[]	[]	[]	0	[]	[]	[]	[]	0	[]	[]	[]	[]	[]	0	[]	[]	[]	[]
SRR13615826__k127_207846_3	prokaryotic	SRR13615826__CONCOCT__P.5__1_sub	SRR13615826	PRJNA596250	PSLC-2	PSLC-2_SSPC-1080	False																																																															0	[]	[]	[]	[]	0	[]	[]	[]	[]	0	[]	[]	[]	[]	[]	0	[]	[]	[]	[]
SRR13615826__k127_207846_2	prokaryotic	SRR13615826__CONCOCT__P.5__1_sub	SRR13615826	PRJNA596250	PSLC-2	PSLC-2_SSPC-1081	False																																																															0	[]	[]	[]	[]	0	[]	[]	[]	[]	0	[]	[]	[]	[]	[]	0	[]	[]	[]	[]
SRR13615826__k127_207846_1	prokaryotic	SRR13615826__CONCOCT__P.5__1_sub	SRR13615826	PRJNA596250	PSLC-2	PSLC-2_SSPC-1082	False																																																															0	[]	[]	[]	[]	0	[]	[]	[]	[]	0	[]	[]	[]	[]	[]	0	[]	[]	[]	[]
SRR13615826__k127_308417_2	prokaryotic	SRR13615826__CONCOCT__P.5__1_sub	SRR13615826	PRJNA596250	PSLC-2	PSLC-2_SSPC-1083	False	2-aminoadipate transaminase [EC:2.6.1.-];Aminotran_1_2;Asp_aminotransf;PLP-dependent aminotransferase family protein (Fragment)	UniRef50_A0A3N5MBM2	70.0	343.0	98.0	394.0	43.0	382.0	353.0	3.0	343.0	2.66e-175	500.0	86.3	96.6	PLP-dependent aminotransferase family protein (Fragment)	2.0	200795.0	A0A3N5MBM2_UNCCH	BGC0000993|c1|2513-3682|+|ABP57743.1|DepM|ABP57743.1	35.4	396.0	229.0	394.0	1.0	390.0	389.0	13.0	387.0	1.0300000000000001e-71	230.0	99.0	96.4																														2	['PF00155.24', 'PF12897.10']	['Aminotran_1_2', 'Asp_aminotransf']	['1.1e-36', '5.1e-08']	['129.2', '34.5']	0	[]	[]	[]	[]	0	[]	[]	[]	[]	[]	1	['K05825']	['2-aminoadipate transaminase [EC:2.6.1.-]']	[6.7e-170]	[568.7]
SRR13615826__k127_651743_2	prokaryotic	SRR13615826__CONCOCT__P.5__1_sub	SRR13615826	PRJNA596250	PSLC-2	PSLC-2_SSPC-1085	False	BON;BON domain-containing protein;hyperosmotically inducible periplasmic protein	UniRef50_A0A3N5HIT1	48.0	204.0	104.0	205.0	1.0	204.0	217.0	1.0	202.0	1.12e-59	194.0	99.5	93.1	BON domain-containing protein	3.0	2.0	A0A3N5HIT1_9BACT																																												1	['PF04972.20']	['BON']	['2.3e-14']	['55.8']	0	[]	[]	[]	[]	0	[]	[]	[]	[]	[]	1	['K04065']	['hyperosmotically inducible periplasmic protein']	[1.2e-31]	[113.0]
SRR13615826__k127_57417_2	prokaryotic	SRR13615826__CONCOCT__P.5__1_sub	SRR13615826	PRJNA596250	PSLC-2	PSLC-2_SSPC-109	False	30S ribosomal protein S11;Ribosomal_S11;small subunit ribosomal protein S11	UniRef50_A0A969GGU6	77.8	99.0	22.0	135.0	36.0	134.0	99.0	1.0	99.0	7.529999999999999e-48	157.0	73.3	100.0	30S ribosomal protein S11	2.0	1783272.0	A0A969GGU6_9CHLR																																												1	['PF00411.22']	['Ribosomal_S11']	['8e-46']	['157.4']	0	[]	[]	[]	[]	0	[]	[]	[]	[]	[]	1	['K02948']	['small subunit ribosomal protein S11']	[3.8999999999999997e-53]	[183.5]
SRR13615826__k127_429364_1	prokaryotic	SRR13615826__CONCOCT__P.5__1_sub	SRR13615826	PRJNA596250	PSLC-2	PSLC-2_SSPC-1090	False	SGNH hydrolase-type esterase domain-containing protein	UniRef50_A0A1J4Z9T8	58.2	146.0	60.0	166.0	20.0	165.0	353.0	11.0	155.0	5.3999999999999986e-55	184.0	88.0	41.1	SGNH hydrolase-type esterase domain-containing protein	1.0	1805004.0	A0A1J4Z9T8_9CHLR																																												0	[]	[]	[]	[]	0	[]	[]	[]	[]	0	[]	[]	[]	[]	[]	0	[]	[]	[]	[]
SRR13615826__k127_410715_2	prokaryotic	SRR13615826__CONCOCT__P.5__1_sub	SRR13615826	PRJNA596250	PSLC-2	PSLC-2_SSPC-1093	False	Rod shape-determining protein MreC (Fragment)	UniRef50_A0A3N5G8G4	51.1	90.0	44.0	90.0	1.0	90.0	104.0	1.0	90.0	1.6000000000000002e-22	91.3	100.0	86.5	Rod shape-determining protein MreC (Fragment)	1.0	2026724.0	A0A3N5G8G4_UNCCH																																												0	[]	[]	[]	[]	0	[]	[]	[]	[]	0	[]	[]	[]	[]	[]	0	[]	[]	[]	[]
SRR13615826__k127_207564_1	prokaryotic	SRR13615826__CONCOCT__P.5__1_sub	SRR13615826	PRJNA596250	PSLC-2	PSLC-2_SSPC-1094	False	DHO_dh;NAD-dependent dihydropyrimidine dehydrogenase subunit PreA;dihydroorotate dehydrogenase (fumarate) [EC:1.3.98.1]	UniRef50_A0A2H6ERG2	63.1	331.0	122.0	334.0	2.0	332.0	332.0	1.0	331.0	5.05e-143	415.0	99.1	99.7	NAD-dependent dihydropyrimidine dehydrogenase subunit PreA	495.0	1.0	A0A2H6ERG2_9BACT																																												1	['PF01180.24']	['DHO_dh']	['5e-11']	['44.8']	0	[]	[]	[]	[]	0	[]	[]	[]	[]	[]	1	['K00226']	['dihydroorotate dehydrogenase (fumarate) [EC:1.3.98.1]']	[3.5e-82]	[279.3]
SRR13615826__k127_496573_1	prokaryotic	SRR13615826__CONCOCT__P.5__1_sub	SRR13615826	PRJNA596250	PSLC-2	PSLC-2_SSPC-1095	False	GAF;GAF_2;GAF_3;HD;HD-GYP domain-containing protein;HD_5	UniRef50_A0A1M3KHJ7	52.7	598.0	283.0	609.0	4.0	601.0	803.0	180.0	777.0	1.5399999999999998e-216	630.0	98.2	74.5	HD-GYP domain-containing protein	5.0	189774.0	A0A1M3KHJ7_9CHLR	BGC0001686|c1|13025-14077|+|BN712_00200|response_regulator_receiver_modulated_metal_dependent_phosphohydrolase|CDE97358.1	38.8	188.0	115.0	609.0	413.0	600.0	350.0	149.0	336.0	3.49e-38	145.0	30.9	53.7																														5	['PF01590.29', 'PF13185.9', 'PF13492.9', 'PF01966.25', 'PF13487.9']	['GAF', 'GAF_2', 'GAF_3', 'HD', 'HD_5']	['4.2e-05', '5.6e-07', '2.5e-05', '9.4e-17', '9.2e-18']	['26.6', '32.3', '27.1', '63.8', '66.6']	0	[]	[]	[]	[]	0	[]	[]	[]	[]	[]	0	[]	[]	[]	[]
SRR13615826__k127_701520_1	prokaryotic	SRR13615826__CONCOCT__P.5__1_sub	SRR13615826	PRJNA596250	PSLC-2	PSLC-2_SSPC-1096	False	TFIIB-type domain-containing protein	UniRef50_A0A1F8KNT0	57.1	319.0	137.0	319.0	1.0	319.0	354.0	1.0	319.0	5.460000000000001e-122	362.0	100.0	90.1	TFIIB-type domain-containing protein	5.0	200795.0	A0A1F8KNT0_9CHLR																																												0	[]	[]	[]	[]	0	[]	[]	[]	[]	0	[]	[]	[]	[]	[]	0	[]	[]	[]	[]
SRR13615826__k127_113162_2	prokaryotic	SRR13615826__CONCOCT__P.5__1_sub	SRR13615826	PRJNA596250	PSLC-2	PSLC-2_SSPC-1097	False	GTP cyclohydrolase 1;GTP cyclohydrolase IA [EC:3.5.4.16];GTP_cyclohydroI	UniRef50_A0A2H3L8Z2	64.1	184.0	66.0	212.0	24.0	207.0	239.0	53.0	236.0	3.7e-82	252.0	86.8	77.0	GTP cyclohydrolase 1	11.0	200795.0	A0A2H3L8Z2_9CHLR	BGC0001281|c1|273721-275022|-|UMAG_12048|putative_GTP_cyclohydrolase_I|XP_011392756.1	51.3	189.0	92.0	212.0	16.0	204.0	433.0	244.0	432.0	1.18e-62	201.0	89.2	43.6																ALR08829.2|GT2	44.7	190.0	104.0	212.0	23.0	211.0	203.0	14.0	203.0	2.5400000000000003e-56	182.0	89.2	93.6	1	['PF01227.25']	['GTP_cyclohydroI']	['5.7e-78']	['262.9']	0	[]	[]	[]	[]	0	[]	[]	[]	[]	[]	1	['K01495']	['GTP cyclohydrolase IA [EC:3.5.4.16]']	[5.3e-94]	[316.9]
SRR13615826__k127_110655_2	prokaryotic	SRR13615826__CONCOCT__P.5__1_sub	SRR13615826	PRJNA596250	PSLC-2	PSLC-2_SSPC-1099	False	ABC transmembrane type-1 domain-containing protein;BPD_transp_1	UniRef50_A0A399ZBY6	81.0	253.0	48.0	258.0	1.0	253.0	812.0	129.0	381.0	2.54e-135	408.0	98.1	31.2	ABC transmembrane type-1 domain-containing protein	1.0	2026724.0	A0A399ZBY6_UNCCH	BGC0002657|c1|17730-18680|-|CP982_37605|ABC_transporter_permease|QEV63712.1	29.1	230.0	155.0	258.0	21.0	248.0	316.0	90.0	313.0	2.16e-19	86.3	88.4	70.9																														1	['PF00528.25']	['BPD_transp_1']	['1.2e-23']	['86.2']	0	[]	[]	[]	[]	0	[]	[]	[]	[]	[]	0	[]	[]	[]	[]
SRR13615826__k127_133072_2	prokaryotic	SRR13615826__CONCOCT__P.5__1_sub	SRR13615826	PRJNA596250	PSLC-2	PSLC-2_SSPC-11	False	DUF3387;Type I restriction enzyme endonuclease subunit;type I restriction enzyme, R subunit [EC:3.1.21.3]	UniRef50_A0A1V6ISK0	82.4	546.0	96.0	565.0	19.0	564.0	810.0	265.0	810.0	2.24e-306	857.0	96.6	67.4	Type I restriction enzyme endonuclease subunit	9.0	2.0	A0A1V6ISK0_9DELT																																												1	['PF11867.11']	['DUF3387']	['5.7e-57']	['196.0']	0	[]	[]	[]	[]	0	[]	[]	[]	[]	[]	1	['K01153']	['type I restriction enzyme, R subunit [EC:3.1.21.3]']	[1.1e-72]	[248.4]
SRR13615826__k127_349660_2	prokaryotic	SRR13615826__CONCOCT__P.5__1_sub	SRR13615826	PRJNA596250	PSLC-2	PSLC-2_SSPC-11	False	HSDR_N;Type I restriction enzyme endonuclease subunit	UniRef50_A0A7X3P1Y6	61.5	109.0	42.0	114.0	6.0	114.0	646.0	171.0	279.0	1.04e-34	134.0	95.6	16.9	Type I restriction enzyme endonuclease subunit	2.0	2.0	A0A7X3P1Y6_9BACT																																												1	['PF04313.17']	['HSDR_N']	['2.7e-09']	['39.7']	0	[]	[]	[]	[]	0	[]	[]	[]	[]	[]	0	[]	[]	[]	[]
SRR13615826__k127_434337_1	prokaryotic	SRR13615826__CONCOCT__P.5__1_sub	SRR13615826	PRJNA596250	PSLC-2	PSLC-2_SSPC-11	False	ResIII;SWI2_SNF2;Type I restriction enzyme endonuclease subunit (Fragment);type I restriction enzyme, R subunit [EC:3.1.21.3]	UniRef50_A0A3N5HKM1	86.1	368.0	35.0	352.0	1.0	352.0	502.0	10.0	377.0	9.79e-217	609.0	100.0	73.3	Type I restriction enzyme endonuclease subunit (Fragment)	3.0	2.0	A0A3N5HKM1_9PLAN																																												2	['PF04851.18', 'PF18766.4']	['ResIII', 'SWI2_SNF2']	['9.8e-14', '1.5e-69']	['54.1', '236.6']	0	[]	[]	[]	[]	0	[]	[]	[]	[]	[]	1	['K01153']	['type I restriction enzyme, R subunit [EC:3.1.21.3]']	[2.2e-89]	[303.7]
SRR13615826__k127_183497_1	prokaryotic	SRR13615826__CONCOCT__P.5__1_sub	SRR13615826	PRJNA596250	PSLC-2	PSLC-2_SSPC-110	False																																																															0	[]	[]	[]	[]	0	[]	[]	[]	[]	0	[]	[]	[]	[]	[]	0	[]	[]	[]	[]
SRR13615826__k127_110655_1	prokaryotic	SRR13615826__CONCOCT__P.5__1_sub	SRR13615826	PRJNA596250	PSLC-2	PSLC-2_SSPC-1100	False	ABC transporter permease (Fragment)	UniRef50_A0A533SSJ2	59.6	94.0	36.0	104.0	1.0	92.0	286.0	1.0	94.0	5.7399999999999995e-30	115.0	88.5	32.9	ABC transporter permease (Fragment)	4.0	2.0	A0A533SSJ2_9BACT																																												0	[]	[]	[]	[]	0	[]	[]	[]	[]	0	[]	[]	[]	[]	[]	0	[]	[]	[]	[]
SRR13615826__k127_809440_1	prokaryotic	SRR13615826__CONCOCT__P.5__1_sub	SRR13615826	PRJNA596250	PSLC-2	PSLC-2_SSPC-1101	False	Cyclic nucleotide-binding domain-containing protein;cNMP_binding	UniRef50_A0A964HQC7	48.5	202.0	77.0	209.0	1.0	202.0	259.0	76.0	250.0	5.57e-55	183.0	96.7	67.6	Cyclic nucleotide-binding domain-containing protein	1.0	1869227.0	A0A964HQC7_9BACT																																												1	['PF00027.32']	['cNMP_binding']	['5.9e-11']	['44.7']	0	[]	[]	[]	[]	0	[]	[]	[]	[]	[]	0	[]	[]	[]	[]
SRR13615826__k127_809440_2	prokaryotic	SRR13615826__CONCOCT__P.5__1_sub	SRR13615826	PRJNA596250	PSLC-2	PSLC-2_SSPC-1102	False	MacB-like periplasmic core domain-containing protein (Fragment)	UniRef50_A0A964HQF6	57.0	142.0	61.0	144.0	1.0	142.0	193.0	1.0	142.0	2.0699999999999997e-48	162.0	98.6	73.6	MacB-like periplasmic core domain-containing protein (Fragment)	1.0	1869227.0	A0A964HQF6_9BACT																																												0	[]	[]	[]	[]	0	[]	[]	[]	[]	0	[]	[]	[]	[]	[]	0	[]	[]	[]	[]
SRR13615826__k127_134537_2	prokaryotic	SRR13615826__CONCOCT__P.5__1_sub	SRR13615826	PRJNA596250	PSLC-2	PSLC-2_SSPC-1105	False	DnaB;DnaB_C;Replicative DNA helicase;replicative DNA helicase [EC:5.6.2.3]	UniRef50_A0A2M8SAA6	82.5	223.0	39.0	256.0	34.0	256.0	647.0	36.0	258.0	8.91e-121	366.0	87.1	34.5	Replicative DNA helicase	5.0	2.0	A0A2M8SAA6_9CHLR																																												2	['PF00772.24', 'PF03796.18']	['DnaB', 'DnaB_C']	['1.2e-29', '5.4e-12']	['104.8', '48.0']	0	[]	[]	[]	[]	0	[]	[]	[]	[]	[]	1	['K02314']	['replicative DNA helicase [EC:5.6.2.3]']	[2.2e-68]	[233.9]
SRR13615826__k127_134537_1	prokaryotic	SRR13615826__CONCOCT__P.5__1_sub	SRR13615826	PRJNA596250	PSLC-2	PSLC-2_SSPC-1106	False	BFN domain-containing protein	UniRef50_A0A1F8PQ47	48.6	72.0	31.0	73.0	1.0	69.0	185.0	110.0	178.0	2.77e-10	61.2	94.5	37.3	BFN domain-containing protein	26.0	200795.0	A0A1F8PQ47_9CHLR																																												0	[]	[]	[]	[]	0	[]	[]	[]	[]	0	[]	[]	[]	[]	[]	0	[]	[]	[]	[]
SRR13615826__k127_376645_1	prokaryotic	SRR13615826__CONCOCT__P.5__1_sub	SRR13615826	PRJNA596250	PSLC-2	PSLC-2_SSPC-1114	False	Mycothiol S-conjugate amidase;N-acetylglucosamine malate deacetylase 1 [EC:3.5.1.-];PIG-L	UniRef50_A0A136MWN9	62.7	236.0	87.0	235.0	1.0	235.0	273.0	1.0	236.0	3.720000000000001e-103	307.0	100.0	86.4	Mycothiol S-conjugate amidase	11.0	2.0	A0A136MWN9_9BACT	BGC0000198|c1|14487-15218|+|B033_RS0101575|PIG-L_family_deacetylase|WP_042941996.1	32.5	194.0	112.0	235.0	8.0	187.0	243.0	19.0	207.0	1.03e-13	68.9	76.6	77.8																QEH42731.1|CE14	39.8	186.0	108.0	235.0	1.0	184.0	236.0	2.0	185.0	9.3e-33	124.0	78.3	78.0	1	['PF02585.20']	['PIG-L']	['8.6e-20']	['74.1']	0	[]	[]	[]	[]	0	[]	[]	[]	[]	[]	1	['K01463']	['N-acetylglucosamine malate deacetylase 1 [EC:3.5.1.-]']	[5.9e-58]	[199.1]
SRR13615826__k127_96795_1	prokaryotic	SRR13615826__CONCOCT__P.5__1_sub	SRR13615826	PRJNA596250	PSLC-2	PSLC-2_SSPC-1115	False	Transposase (Fragment);Y2_Tnp;Zn_Tnp_IS91	UniRef50_A0A6L3EW16	69.2	185.0	54.0	184.0	1.0	184.0	308.0	31.0	213.0	2.84e-87	266.0	100.0	59.4	Transposase (Fragment)	2.0	2.0	A0A6L3EW16_UNCCH																																												2	['PF04986.16', 'PF14319.9']	['Y2_Tnp', 'Zn_Tnp_IS91']	['3.1e-16', '1.7e-23']	['62.4', '84.8']	0	[]	[]	[]	[]	0	[]	[]	[]	[]	[]	0	[]	[]	[]	[]
SRR13615826__k127_624420_1	prokaryotic	SRR13615826__CONCOCT__P.5__1_sub	SRR13615826	PRJNA596250	PSLC-2	PSLC-2_SSPC-1118	False	DNA polymerase I;DNA_pol_A;DNA_pol_A_exo1	UniRef50_A0A3A0BPH7	58.9	360.0	138.0	377.0	20.0	377.0	970.0	347.0	698.0	3.6500000000000003e-125	391.0	95.0	36.3	DNA polymerase I	31.0	200795.0	A0A3A0BPH7_UNCCH																																												2	['PF00476.23', 'PF01612.23']	['DNA_pol_A', 'DNA_pol_A_exo1']	['4.5e-28', '1.8e-29']	['100.7', '105.2']	0	[]	[]	[]	[]	0	[]	[]	[]	[]	[]	0	[]	[]	[]	[]
SRR13615826__k127_305244_2	prokaryotic	SRR13615826__CONCOCT__P.5__1_sub	SRR13615826	PRJNA596250	PSLC-2	PSLC-2_SSPC-1119	False	BMP family ABC transporter substrate-binding protein (Fragment)	UniRef50_A0A966FDY7	60.5	152.0	57.0	152.0	1.0	152.0	234.0	60.0	208.0	8.25e-49	164.0	100.0	63.7	BMP family ABC transporter substrate-binding protein (Fragment)	1.0	1869227.0	A0A966FDY7_9BACT																																												0	[]	[]	[]	[]	0	[]	[]	[]	[]	0	[]	[]	[]	[]	[]	0	[]	[]	[]	[]
SRR13615826__k127_779600_2	prokaryotic	SRR13615826__CONCOCT__P.5__1_sub	SRR13615826	PRJNA596250	PSLC-2	PSLC-2_SSPC-112	False	NTP_transf_3;Selenium-dependent hydroxylase accessory protein YqeC;YqeC;molybdenum cofactor cytidylyltransferase [EC:2.7.7.76]	UniRef50_A0A948VZ46	61.9	302.0	78.0	271.0	1.0	265.0	487.0	77.0	378.0	1.34e-112	340.0	97.8	62.0	Selenium-dependent hydroxylase accessory protein YqeC	54.0	2.0	A0A948VZ46_UNCCH																																												2	['PF12804.10', 'PF19842.2']	['NTP_transf_3', 'YqeC']	['2.8e-21', '2.5e-20']	['78.9', '75.6']	0	[]	[]	[]	[]	0	[]	[]	[]	[]	[]	1	['K07141']	['molybdenum cofactor cytidylyltransferase [EC:2.7.7.76]']	[1.8000000000000002e-28]	[102.4]
SRR13615826__k127_428764_1	prokaryotic	SRR13615826__CONCOCT__P.5__1_sub	SRR13615826	PRJNA596250	PSLC-2	PSLC-2_SSPC-1122	False	DUF559 domain-containing protein (Fragment);Met_synt_B12	UniRef50_A0A2U2SA67	85.7	98.0	14.0	99.0	1.0	98.0	816.0	719.0	816.0	7.659999999999999e-52	181.0	99.0	12.0	DUF559 domain-containing protein (Fragment)	1.0	2052143.0	A0A2U2SA67_9CHLR	BGC0000279|c1|2305-5802|-|ADE22277.1|methionine_synthase|ADE22277.1	48.6	105.0	40.0	99.0	1.0	92.0	1165.0	1061.0	1164.0	1.35e-23	94.0	92.9	8.9																														1	['PF02965.20']	['Met_synt_B12']	['7.4e-16']	['60.8']	0	[]	[]	[]	[]	0	[]	[]	[]	[]	[]	0	[]	[]	[]	[]
SRR13615826__k127_242382_1	prokaryotic	SRR13615826__CONCOCT__P.5__1_sub	SRR13615826	PRJNA596250	PSLC-2	PSLC-2_SSPC-1126	False	ISXO2-like transposase domain-containing protein (Fragment)	UniRef50_A0A0S8GQL3	53.0	117.0	55.0	126.0	1.0	117.0	284.0	1.0	117.0	1.26e-36	134.0	92.9	41.2	ISXO2-like transposase domain-containing protein (Fragment)	2.0	203682.0	A0A0S8GQL3_9BACT																																												0	[]	[]	[]	[]	0	[]	[]	[]	[]	0	[]	[]	[]	[]	[]	0	[]	[]	[]	[]
SRR13615826__k127_134067_1	prokaryotic	SRR13615826__CONCOCT__P.5__1_sub	SRR13615826	PRJNA596250	PSLC-2	PSLC-2_SSPC-113	False	ABC transporter ATP-binding protein (Fragment);ABC_membrane;ABC_tran	UniRef50_A0A7C3QKN8	60.1	348.0	139.0	391.0	1.0	348.0	376.0	29.0	376.0	1.2099999999999999e-137	405.0	89.0	92.6	ABC transporter ATP-binding protein (Fragment)	1.0	2026724.0	A0A7C3QKN8_UNCCH	BGC0001484|c1|20402-22180|+|AKQ99291.1|ABC_transporter|AKQ99291.1	39.9	368.0	219.0	391.0	21.0	388.0	592.0	50.0	415.0	4.44e-81	260.0	94.1	61.8	VFG013248(gb|WP_010868928)	28.7	356.0	224.0	391.0	46.0	390.0	587.0	79.0	415.0	7e-35	132.0	88.2	57.4	(msbA) lipid transporter ATP-binding/permease [LOS (VF0044) - Immune modulation (VFC0258)] [Haemophilus influenzae Rd KW20]	QKD62991.1|GH12	39.6	134.0	80.0	391.0	256.0	388.0	1664.0	1357.0	1490.0	3.51e-20	99.0	34.0	8.1	2	['PF00664.26', 'PF00005.30']	['ABC_membrane', 'ABC_tran']	['3.9e-35', '1.2e-11']	['124.2', '47.6']	0	[]	[]	[]	[]	0	[]	[]	[]	[]	[]	0	[]	[]	[]	[]
SRR13615826__k127_93321_1	prokaryotic	SRR13615826__CONCOCT__P.5__1_sub	SRR13615826	PRJNA596250	PSLC-2	PSLC-2_SSPC-1131	False																																																															0	[]	[]	[]	[]	0	[]	[]	[]	[]	0	[]	[]	[]	[]	[]	0	[]	[]	[]	[]
SRR13615826__k127_504331_2	prokaryotic	SRR13615826__CONCOCT__P.5__1_sub	SRR13615826	PRJNA596250	PSLC-2	PSLC-2_SSPC-1135	False	Uncharacterized protein	UniRef50_A0A2V8FTQ6	83.5	97.0	16.0	99.0	1.0	97.0	125.0	28.0	124.0	2.55e-51	165.0	98.0	77.6	Uncharacterized protein	4.0	305072.0	A0A2V8FTQ6_9BACT																																												0	[]	[]	[]	[]	0	[]	[]	[]	[]	0	[]	[]	[]	[]	[]	0	[]	[]	[]	[]
SRR13615826__k127_504331_1	prokaryotic	SRR13615826__CONCOCT__P.5__1_sub	SRR13615826	PRJNA596250	PSLC-2	PSLC-2_SSPC-1136	False	DUF2075 domain-containing protein	UniRef50_A0A7W1L2U4	67.6	34.0	11.0	59.0	22.0	55.0	49.0	13.0	46.0	4.55e-07	49.3	57.6	69.4	DUF2075 domain-containing protein	1.0	1978231.0	A0A7W1L2U4_9BACT																																												0	[]	[]	[]	[]	0	[]	[]	[]	[]	0	[]	[]	[]	[]	[]	0	[]	[]	[]	[]
SRR13615826__k127_327146_1	prokaryotic	SRR13615826__CONCOCT__P.5__1_sub	SRR13615826	PRJNA596250	PSLC-2	PSLC-2_SSPC-1137	False	Gp_dh_N;NAD-dependent glyceraldehyde-3-phosphate dehydrogenase	UniRef50_A0A2Z5QTX4	82.7	52.0	9.0	52.0	1.0	52.0	175.0	1.0	52.0	1.2300000000000002e-21	89.4	100.0	29.7	NAD-dependent glyceraldehyde-3-phosphate dehydrogenase	22.0	1.0	A0A2Z5QTX4_ACTNA	BGC0000678|c1|1-1005|+|SAV_2990|glyceraldehyde-3-phosphate_dehydrogenase|BAC70701.1	76.9	52.0	12.0	52.0	1.0	52.0	334.0	1.0	52.0	1.08e-20	82.4	100.0	15.6																														1	['PF00044.27']	['Gp_dh_N']	['2.3e-17']	['65.5']	0	[]	[]	[]	[]	0	[]	[]	[]	[]	[]	0	[]	[]	[]	[]
SRR13615826__k127_511316_2	prokaryotic	SRR13615826__CONCOCT__P.5__1_sub	SRR13615826	PRJNA596250	PSLC-2	PSLC-2_SSPC-1138	False	Type-5 uracil-DNA glycosylase;UDG;uracil-DNA glycosylase [EC:3.2.2.27]	UniRef50_A0A212RHP8	72.5	91.0	25.0	99.0	8.0	98.0	227.0	22.0	112.0	2.48e-41	143.0	91.9	40.1	Type-5 uracil-DNA glycosylase	48.0	131567.0	A0A212RHP8_9CHLR																																												1	['PF03167.22']	['UDG']	['7.8e-11']	['44.6']	0	[]	[]	[]	[]	0	[]	[]	[]	[]	[]	1	['K21929']	['uracil-DNA glycosylase [EC:3.2.2.27]']	[9.6e-14]	[54.3]
SRR13615826__k127_217943_1	prokaryotic	SRR13615826__CONCOCT__P.5__1_sub	SRR13615826	PRJNA596250	PSLC-2	PSLC-2_SSPC-114	True	HMG_CoA_synt_N;Hydroxymethylglutaryl-CoA synthase (Fragment);hydroxymethylglutaryl-CoA synthase [EC:2.3.3.10]	UniRef50_A0A843FF60	77.7	242.0	53.0	290.0	1.0	241.0	242.0	1.0	242.0	3.8399999999999997e-131	379.0	83.1	100.0	Hydroxymethylglutaryl-CoA synthase (Fragment)	3.0	131567.0	A0A843FF60_9ARCH	BGC0001101|c1|106250-107500|+|AAN85526.1|HMG-CoA_synthase|AAN85526.1	26.6	188.0	125.0	290.0	4.0	181.0	416.0	11.0	195.0	5.3e-05	45.1	61.4	44.5																														1	['PF01154.20']	['HMG_CoA_synt_N']	['1e-05']	['27.9']	0	[]	[]	[]	[]	0	[]	[]	[]	[]	[]	1	['K01641']	['hydroxymethylglutaryl-CoA synthase [EC:2.3.3.10]']	[1.4e-56]	[194.8]
SRR13615826__k127_690590_1	prokaryotic	SRR13615826__CONCOCT__P.5__1_sub	SRR13615826	PRJNA596250	PSLC-2	PSLC-2_SSPC-1149	False	Rod shape-determining protein	UniRef50_A0A7C7VY16	70.7	41.0	10.0	40.0	1.0	39.0	87.0	47.0	87.0	1.66e-12	63.2	97.5	47.1	Rod shape-determining protein	2.0	2.0	A0A7C7VY16_9CHLR																																												0	[]	[]	[]	[]	0	[]	[]	[]	[]	0	[]	[]	[]	[]	[]	0	[]	[]	[]	[]
SRR13615826__k127_218106_1	prokaryotic	SRR13615826__CONCOCT__P.5__1_sub	SRR13615826	PRJNA596250	PSLC-2	PSLC-2_SSPC-115	True	FumaraseC_C;Fumarate hydratase class II;Lyase_1;fumarate hydratase, class II [EC:4.2.1.2]	UniRef50_A0A508TPP0	65.1	459.0	160.0	468.0	8.0	466.0	471.0	12.0	470.0	3.07e-210	596.0	98.1	97.5	Fumarate hydratase class II	244.0	1.0	A0A508TPP0_9BRAD	BGC0001985|c1|1-1431|-|QER90992.1|pyfT|QER90992.1	26.7	255.0	158.0	468.0	189.0	425.0	476.0	148.0	391.0	1.73e-08	57.4	50.6	51.3																														2	['PF10415.12', 'PF00206.23']	['FumaraseC_C', 'Lyase_1']	['7.4e-21', '8.1e-114']	['76.7', '382.6']	0	[]	[]	[]	[]	0	[]	[]	[]	[]	[]	1	['K01679']	['fumarate hydratase, class II [EC:4.2.1.2]']	[1.7999999999999998e-265]	[885.3]
SRR13615826__k127_557096_1	prokaryotic	SRR13615826__CONCOCT__P.5__1_sub	SRR13615826	PRJNA596250	PSLC-2	PSLC-2_SSPC-1151	False	GTP-binding protein LepA C-terminal domain-containing protein;LepA_C	UniRef50_X1UH44	79.6	152.0	31.0	153.0	1.0	152.0	157.0	6.0	157.0	3.7299999999999997e-81	244.0	99.3	96.8	GTP-binding protein LepA C-terminal domain-containing protein	2.0	1.0	X1UH44_9ZZZZ																														CAE6204650.1|GH28	59.9	147.0	59.0	153.0	2.0	148.0	1344.0	1195.0	1341.0	6.65e-48	171.0	96.1	10.9	1	['PF06421.15']	['LepA_C']	['4.5e-48']	['164.2']	0	[]	[]	[]	[]	0	[]	[]	[]	[]	[]	0	[]	[]	[]	[]
SRR13615826__k127_29673_3	prokaryotic	SRR13615826__CONCOCT__P.5__1_sub	SRR13615826	PRJNA596250	PSLC-2	PSLC-2_SSPC-1156	False																																																															0	[]	[]	[]	[]	0	[]	[]	[]	[]	0	[]	[]	[]	[]	[]	0	[]	[]	[]	[]
SRR13615826__k127_447233_1	prokaryotic	SRR13615826__CONCOCT__P.5__1_sub	SRR13615826	PRJNA596250	PSLC-2	PSLC-2_SSPC-1159	False	3-oxoadipate CoA-transferase subunit A;CoA_trans;glutaconate CoA-transferase, subunit A [EC:2.8.3.12]	UniRef50_A0A1V5P4K9	57.8	180.0	76.0	182.0	1.0	180.0	303.0	120.0	299.0	1.96e-73	231.0	98.9	59.4	3-oxoadipate CoA-transferase subunit A	50.0	131567.0	A0A1V5P4K9_9CHLR																																												1	['PF01144.26']	['CoA_trans']	['1.4e-06']	['30.3']	0	[]	[]	[]	[]	0	[]	[]	[]	[]	[]	1	['K01039']	['glutaconate CoA-transferase, subunit A [EC:2.8.3.12]']	[6.3e-57]	[195.5]
SRR13615826__k127_114580_4	prokaryotic	SRR13615826__CONCOCT__P.5__1_sub	SRR13615826	PRJNA596250	PSLC-2	PSLC-2_SSPC-1165	False	ClbS/DfsB family four-helix bundle protein (Fragment);DUF1706;DinB_2	UniRef50_A0A948RJS2	72.2	90.0	25.0	90.0	1.0	90.0	91.0	1.0	90.0	1.01e-41	139.0	100.0	98.9	ClbS/DfsB family four-helix bundle protein (Fragment)	1.0	2026724.0	A0A948RJS2_UNCCH																																												2	['PF12867.10', 'PF08020.14']	['DinB_2', 'DUF1706']	['0.00094', '1e-08']	['22.0', '37.7']	0	[]	[]	[]	[]	0	[]	[]	[]	[]	[]	0	[]	[]	[]	[]
SRR13615826__k127_796977_2	prokaryotic	SRR13615826__CONCOCT__P.5__1_sub	SRR13615826	PRJNA596250	PSLC-2	PSLC-2_SSPC-117	False	AI-2E family transporter;AI-2E_transport	UniRef50_A0A350G3L0	53.9	317.0	144.0	320.0	4.0	320.0	396.0	12.0	326.0	1.1e-106	324.0	99.1	79.5	AI-2E family transporter	32.0	200795.0	A0A350G3L0_9CHLR																																												1	['PF01594.19']	['AI-2E_transport']	['2e-42']	['147.9']	0	[]	[]	[]	[]	0	[]	[]	[]	[]	[]	0	[]	[]	[]	[]
SRR13615826__k127_757986_1	prokaryotic	SRR13615826__CONCOCT__P.5__1_sub	SRR13615826	PRJNA596250	PSLC-2	PSLC-2_SSPC-1171	False	Glycosyltransferase RgtA/B/C/D-like domain-containing protein (Fragment)	UniRef50_A0A3N5VBT3	52.1	357.0	169.0	367.0	1.0	357.0	832.0	354.0	708.0	1.9899999999999998e-119	372.0	97.3	42.7	Glycosyltransferase RgtA/B/C/D-like domain-containing protein (Fragment)	2.0	2026724.0	A0A3N5VBT3_UNCCH																																												0	[]	[]	[]	[]	0	[]	[]	[]	[]	0	[]	[]	[]	[]	[]	0	[]	[]	[]	[]
SRR13615826__k127_8006_2	prokaryotic	SRR13615826__CONCOCT__P.5__1_sub	SRR13615826	PRJNA596250	PSLC-2	PSLC-2_SSPC-1177	False	50S ribosomal protein L10;Ribosomal_L10;large subunit ribosomal protein L10	UniRef50_A0A350FZ04	63.3	169.0	62.0	178.0	4.0	172.0	224.0	52.0	220.0	1.4500000000000001e-64	205.0	94.9	75.4	50S ribosomal protein L10	15.0	200795.0	A0A350FZ04_9CHLR																																												1	['PF00466.23']	['Ribosomal_L10']	['1.5e-18']	['69.1']	0	[]	[]	[]	[]	0	[]	[]	[]	[]	[]	1	['K02864']	['large subunit ribosomal protein L10']	[2.7e-39]	[137.9]
SRR13615826__k127_597360_1	prokaryotic	SRR13615826__CONCOCT__P.5__1_sub	SRR13615826	PRJNA596250	PSLC-2	PSLC-2_SSPC-118	False	Indigoidine_A;Pseudouridine-5'-phosphate glycosidase;pseudouridylate synthase [EC:4.2.1.70]	UniRef50_A0A948W5A0	69.7	261.0	79.0	263.0	2.0	262.0	507.0	246.0	506.0	3.0400000000000003e-116	350.0	99.2	51.5	Pseudouridine-5'-phosphate glycosidase	1.0	2026724.0	A0A948W5A0_UNCCH	BGC0000727|c1|11298-12242|+|ACK77754.1|putative_indigoidine_synthase_IndA|ACK77754.1	42.0	250.0	143.0	263.0	9.0	256.0	314.0	57.0	306.0	3.47e-56	183.0	94.3	79.6																														1	['PF04227.15']	['Indigoidine_A']	['1e-91']	['309.7']	0	[]	[]	[]	[]	0	[]	[]	[]	[]	[]	1	['K16329']	['pseudouridylate synthase [EC:4.2.1.70]']	[1.3e-104]	[353.0]
SRR13615826__k127_477651_1	prokaryotic	SRR13615826__CONCOCT__P.5__1_sub	SRR13615826	PRJNA596250	PSLC-2	PSLC-2_SSPC-1181	False	Glyco_hydro_36;Glycosyl transferase	UniRef50_A0A957J2B4	74.2	186.0	48.0	189.0	1.0	186.0	207.0	22.0	207.0	1.84e-97	288.0	98.4	89.9	Glycosyl transferase	1.0	2073117.0	A0A957J2B4_9CHLR																														BCY19537.1|GH94	69.4	186.0	57.0	189.0	1.0	186.0	807.0	612.0	797.0	5.96e-83	266.0	98.4	23.0	1	['PF17167.7']	['Glyco_hydro_36']	['1.3e-30']	['108.9']	0	[]	[]	[]	[]	0	[]	[]	[]	[]	[]	0	[]	[]	[]	[]
SRR13615826__k127_653436_2	prokaryotic	SRR13615826__CONCOCT__P.5__1_sub	SRR13615826	PRJNA596250	PSLC-2	PSLC-2_SSPC-1186	False	Phosphatidic acid phosphatase type 2/haloperoxidase domain-containing protein	UniRef50_A0A949R783	56.5	69.0	30.0	69.0	1.0	69.0	323.0	1.0	69.0	7.05e-18	83.2	100.0	21.4	Phosphatidic acid phosphatase type 2/haloperoxidase domain-containing protein	1.0	2073117.0	A0A949R783_9CHLR																																												0	[]	[]	[]	[]	0	[]	[]	[]	[]	0	[]	[]	[]	[]	[]	0	[]	[]	[]	[]
SRR13615826__k127_653436_1	prokaryotic	SRR13615826__CONCOCT__P.5__1_sub	SRR13615826	PRJNA596250	PSLC-2	PSLC-2_SSPC-1187	False	Transglutaminase-like domain-containing protein (Fragment)	UniRef50_A0A6N7A8I9	46.8	327.0	174.0	333.0	1.0	327.0	708.0	1.0	327.0	1.66e-94	303.0	98.2	46.2	Transglutaminase-like domain-containing protein (Fragment)	1.0	2024896.0	A0A6N7A8I9_9CHLR																																												0	[]	[]	[]	[]	0	[]	[]	[]	[]	0	[]	[]	[]	[]	[]	0	[]	[]	[]	[]
SRR13615826__k127_99017_2	prokaryotic	SRR13615826__CONCOCT__P.5__1_sub	SRR13615826	PRJNA596250	PSLC-2	PSLC-2_SSPC-119	False	Co-chaperonin GroES;Cpn10;chaperonin GroES	UniRef50_A0A3M1XLK2	64.3	98.0	33.0	99.0	2.0	97.0	100.0	3.0	100.0	3.03e-38	131.0	97.0	98.0	Co-chaperonin GroES	4.0	2.0	A0A3M1XLK2_UNCCH	BGC0000082|c1|7444-7755|-|KijA6|heat_shock_protein_GroES|ACB46468.1	50.0	98.0	48.0	99.0	2.0	98.0	103.0	6.0	103.0	3.09e-30	103.0	98.0	95.1																														1	['PF00166.24']	['Cpn10']	['1.1e-31']	['111.0']	0	[]	[]	[]	[]	0	[]	[]	[]	[]	[]	1	['K04078']	['chaperonin GroES']	[1.2e-40]	[141.9]
SRR13615826__k127_123751_2	prokaryotic	SRR13615826__CONCOCT__P.5__1_sub	SRR13615826	PRJNA596250	PSLC-2	PSLC-2_SSPC-1191	False	ABC transporter substrate binding protein;ZnuA	UniRef50_A0A6N7ADT5	67.5	126.0	40.0	137.0	12.0	137.0	304.0	9.0	133.0	1.2800000000000002e-47	163.0	92.0	41.1	ABC transporter substrate binding protein	2.0	292629.0	A0A6N7ADT5_9CHLR															VFG002157(gb|NP_465372)	35.0	120.0	67.0	137.0	14.0	122.0	310.0	4.0	123.0	3.58e-16	70.5	79.6	38.7	(lpeA) lipoprotein promoting cell invasion [LpeA (VF0346) - Invasion (VFC0083)] [Listeria monocytogenes EGD-e]															1	['PF01297.20']	['ZnuA']	['3.3e-20']	['75.2']	0	[]	[]	[]	[]	0	[]	[]	[]	[]	[]	0	[]	[]	[]	[]
SRR13615826__k127_97511_2	prokaryotic	SRR13615826__CONCOCT__P.5__1_sub	SRR13615826	PRJNA596250	PSLC-2	PSLC-2_SSPC-1194	True	Peptidase M23 domain-containing protein	UniRef50_A0A1F8PXB9	63.7	223.0	79.0	238.0	11.0	232.0	228.0	5.0	226.0	9.89e-101	300.0	93.3	97.4	Peptidase M23 domain-containing protein	5.0	200795.0	A0A1F8PXB9_9CHLR																																												0	[]	[]	[]	[]	0	[]	[]	[]	[]	0	[]	[]	[]	[]	[]	0	[]	[]	[]	[]
SRR13615826__k127_98037_1	prokaryotic	SRR13615826__CONCOCT__P.5__1_sub	SRR13615826	PRJNA596250	PSLC-2	PSLC-2_SSPC-1195	True	asparagine--tRNA ligase (Fragment);asparaginyl-tRNA synthetase [EC:6.1.1.22];tRNA-synt_2	UniRef50_A0A661WP12	79.3	305.0	63.0	348.0	43.0	347.0	305.0	1.0	305.0	4.160000000000001e-179	506.0	87.6	100.0	asparagine--tRNA ligase (Fragment)	6.0	2.0	A0A661WP12_UNCCH	BGC0001046|c1|18302-19282|+|CBA11568.1|asparaginyl-tRNA_synthetase-like|CBA11568.1	30.5	318.0	203.0	348.0	30.0	341.0	326.0	15.0	320.0	1.6899999999999999e-41	148.0	89.7	93.9																ALR08738.2|GT83	29.9	177.0	105.0	348.0	15.0	189.0	589.0	120.0	279.0	5.79e-10	66.6	50.3	27.2	1	['PF00152.23']	['tRNA-synt_2']	['2e-83']	['282.5']	0	[]	[]	[]	[]	0	[]	[]	[]	[]	[]	1	['K01893']	['asparaginyl-tRNA synthetase [EC:6.1.1.22]']	[8.7e-132]	[443.0]
SRR13615826__k127_99703_1	prokaryotic	SRR13615826__CONCOCT__P.5__1_sub	SRR13615826	PRJNA596250	PSLC-2	PSLC-2_SSPC-1196	True	Aldo_ket_red;Uncharacterized oxidoreductase YrpG	UniRef50_A0A161K3I1	56.0	243.0	105.0	250.0	4.0	244.0	326.0	78.0	320.0	5.5199999999999996e-92	281.0	96.4	74.5	Uncharacterized oxidoreductase YrpG	162.0	1.0	A0A161K3I1_9CHLR	BGC0000082|c1|1974-2954|-|KijA2|unknown|ACB46464.1	40.2	244.0	137.0	250.0	6.0	243.0	326.0	79.0	319.0	4.89e-55	180.0	95.2	73.9																ARA85284.1|CE12	33.1	251.0	150.0	250.0	6.0	245.0	592.0	131.0	374.0	2.49e-34	135.0	96.0	41.2	1	['PF00248.24']	['Aldo_ket_red']	['1.4e-59']	['204.0']	0	[]	[]	[]	[]	0	[]	[]	[]	[]	[]	0	[]	[]	[]	[]
SRR13615826__k127_124218_2	prokaryotic	SRR13615826__CONCOCT__P.5__1_sub	SRR13615826	PRJNA596250	PSLC-2	PSLC-2_SSPC-1197	True	DNA-binding response regulator;Response_reg;Trans_reg_C;two-component system, OmpR family, response regulator	UniRef50_A0A363UBB9	76.7	227.0	53.0	228.0	1.0	227.0	227.0	1.0	227.0	9.56e-124	357.0	99.6	100.0	DNA-binding response regulator	48.0	2.0	A0A363UBB9_9CHLR	BGC0001983|c1|623-1300|-|QCT05734.1|Tri1|QCT05734.1	43.4	228.0	119.0	228.0	1.0	223.0	225.0	1.0	223.0	1.31e-56	180.0	97.8	99.1	VFG001386(gb|NP_215271)	39.7	229.0	132.0	228.0	2.0	226.0	247.0	21.0	247.0	5.81e-53	168.0	98.7	91.9	(phoP) Possible two component system response transcriptional positive regulator PhoP [PhoP (VF0286) - Regulation (VFC0301)] [Mycobacterium tuberculosis H37Rv]	QFY42352.1|GT35	39.7	116.0	67.0	228.0	4.0	116.0	961.0	7.0	122.0	8.02e-19	90.5	49.6	12.1	2	['PF00072.27', 'PF00486.31']	['Response_reg', 'Trans_reg_C']	['6.5e-29', '3e-21']	['102.7', '77.6']	0	[]	[]	[]	[]	0	[]	[]	[]	[]	[]	1	['K02483']	['two-component system, OmpR family, response regulator']	[7.1e-77]	[261.7]
SRR13615826__k127_374439_1	prokaryotic	SRR13615826__CONCOCT__P.5__1_sub	SRR13615826	PRJNA596250	PSLC-2	PSLC-2_SSPC-1198	True	ChrB C-terminal domain-containing protein;Chrome_Resist	UniRef50_T0L6E5	63.6	140.0	51.0	148.0	1.0	140.0	142.0	1.0	140.0	7.13e-63	197.0	94.6	98.6	ChrB C-terminal domain-containing protein	46.0	1.0	T0L6E5_9BACT																																												1	['PF09828.12']	['Chrome_Resist']	['1.7e-49']	['170.0']	0	[]	[]	[]	[]	0	[]	[]	[]	[]	[]	0	[]	[]	[]	[]
SRR13615826__k127_789089_1	prokaryotic	SRR13615826__CONCOCT__P.5__1_sub	SRR13615826	PRJNA596250	PSLC-2	PSLC-2_SSPC-1199	True	DUF6788;Transposase	UniRef50_A0A7Y5IU50	36.5	85.0	53.0	126.0	4.0	88.0	129.0	1.0	84.0	8.53e-05	47.8	67.5	65.1	Transposase	3.0	2035772.0	A0A7Y5IU50_9BACT																																												1	['PF20586.1']	['DUF6788']	['5.5e-11']	['44.9']	0	[]	[]	[]	[]	0	[]	[]	[]	[]	[]	0	[]	[]	[]	[]
SRR13615826__k127_164261_2	prokaryotic	SRR13615826__CONCOCT__P.5__1_sub	SRR13615826	PRJNA596250	PSLC-2	PSLC-2_SSPC-12	False	Acetyl-CoA C-acyltransferase;Thiolase_C;Thiolase_N;acetyl-CoA C-acetyltransferase [EC:2.3.1.9];acetyl-CoA acyltransferase [EC:2.3.1.16];ketoacyl-synt	UniRef50_A0A363SZW1	72.0	393.0	110.0	395.0	2.0	394.0	399.0	7.0	399.0	1.56e-190	540.0	99.5	98.5	Acetyl-CoA C-acyltransferase	9.0	2.0	A0A363SZW1_9CHLR	BGC0002467|c1|27501-28685|-|YWY_RS0111635|acetyl-CoA_C-acyltransferase|WP_028847746.1	47.7	407.0	177.0	395.0	4.0	391.0	394.0	3.0	392.0	6.9e-107	320.0	98.2	99.0																WAR59175.1|GT69	42.7	103.0	57.0	395.0	291.0	393.0	316.0	216.0	316.0	6.24e-17	86.7	26.1	32.0	3	['PF00109.29', 'PF02803.21', 'PF00108.26']	['ketoacyl-synt', 'Thiolase_C', 'Thiolase_N']	['0.00013', '5.2e-49', '4.8e-76']	['24.1', '167.4', '258.0']	0	[]	[]	[]	[]	0	[]	[]	[]	[]	[]	2	['K00632', 'K00626']	['acetyl-CoA acyltransferase [EC:2.3.1.16]', 'acetyl-CoA C-acetyltransferase [EC:2.3.1.9]']	[6.6e-170, 8.600000000000001e-145]	[568.0, 485.9]
SRR13615826__k127_320777_1	prokaryotic	SRR13615826__CONCOCT__P.5__1_sub	SRR13615826	PRJNA596250	PSLC-2	PSLC-2_SSPC-120	False	Gingipain domain-containing protein	UniRef50_A0A6N7A6Z0	58.5	335.0	133.0	353.0	1.0	331.0	726.0	186.0	518.0	8.38e-121	372.0	93.8	45.9	Gingipain domain-containing protein	2.0	200795.0	A0A6N7A6Z0_9CHLR																																												0	[]	[]	[]	[]	0	[]	[]	[]	[]	0	[]	[]	[]	[]	[]	0	[]	[]	[]	[]
SRR13615826__k127_789951_1	prokaryotic	SRR13615826__CONCOCT__P.5__1_sub	SRR13615826	PRJNA596250	PSLC-2	PSLC-2_SSPC-1200	True	DNA mismatch repair endonuclease MutL (Fragment);HATPase_c;HATPase_c_3	UniRef50_A0A842ZAK1	99.2	250.0	2.0	257.0	8.0	257.0	372.0	1.0	250.0	1.3300000000000001e-167	475.0	97.3	67.2	DNA mismatch repair endonuclease MutL (Fragment)	1.0	2026714.0	A0A842ZAK1_9ARCH	BGC0001909|c1|64905-67696|+|ATV82123.2|DNA_mismatch_protein|ATV82123.2	40.6	192.0	106.0	257.0	5.0	188.0	713.0	11.0	202.0	2.34e-40	148.0	71.6	26.9																CUS05224.2|CE14	41.4	263.0	143.0	257.0	5.0	256.0	599.0	3.0	265.0	1.17e-53	187.0	98.1	43.9	2	['PF02518.29', 'PF13589.9']	['HATPase_c', 'HATPase_c_3']	['6.6e-09', '1.1e-13']	['38.6', '53.7']	0	[]	[]	[]	[]	0	[]	[]	[]	[]	[]	0	[]	[]	[]	[]
SRR13615826__k127_280831_1	prokaryotic	SRR13615826__CONCOCT__P.5__1_sub	SRR13615826	PRJNA596250	PSLC-2	PSLC-2_SSPC-1206	False	Band 7 domain-containing protein;Band_7;Band_7_1	UniRef50_X0T222	67.9	109.0	35.0	114.0	5.0	113.0	179.0	16.0	124.0	4.28e-44	149.0	95.6	60.9	Band 7 domain-containing protein	2.0	1.0	X0T222_9ZZZZ																																												2	['PF01145.28', 'PF13421.9']	['Band_7', 'Band_7_1']	['2.5e-11', '9.1e-05']	['46.3', '24.6']	0	[]	[]	[]	[]	0	[]	[]	[]	[]	[]	0	[]	[]	[]	[]
SRR13615826__k127_88294_2	prokaryotic	SRR13615826__CONCOCT__P.5__1_sub	SRR13615826	PRJNA596250	PSLC-2	PSLC-2_SSPC-1207	False	DUF3149 domain-containing protein	UniRef50_A0A1J4RVQ3	78.8	52.0	11.0	56.0	1.0	52.0	61.0	8.0	59.0	9.960000000000001e-21	84.0	92.9	85.2	DUF3149 domain-containing protein	2.0	200795.0	A0A1J4RVQ3_9CHLR																																												0	[]	[]	[]	[]	0	[]	[]	[]	[]	0	[]	[]	[]	[]	[]	0	[]	[]	[]	[]
SRR13615826__k127_88294_1	prokaryotic	SRR13615826__CONCOCT__P.5__1_sub	SRR13615826	PRJNA596250	PSLC-2	PSLC-2_SSPC-1208	False	NrfD;Polysulfide reductase	UniRef50_A0A1F8KQF9	85.8	225.0	32.0	243.0	1.0	225.0	436.0	212.0	436.0	2.86e-130	382.0	92.6	51.6	Polysulfide reductase	13.0	2.0	A0A1F8KQF9_9CHLR	BGC0000990|c1|65935-67296|+|ADB12504.1|NrfD_family_oxidoreductase|ADB12504.1	32.9	231.0	134.0	243.0	5.0	226.0	453.0	226.0	444.0	1.9100000000000003e-27	109.0	91.4	48.3																														1	['PF03916.17']	['NrfD']	['5.3e-10']	['41.9']	0	[]	[]	[]	[]	0	[]	[]	[]	[]	[]	0	[]	[]	[]	[]
SRR13615826__k127_566166_1	prokaryotic	SRR13615826__CONCOCT__P.5__1_sub	SRR13615826	PRJNA596250	PSLC-2	PSLC-2_SSPC-121	False	HisKA;histidine kinase	UniRef50_A0A1J5A255	62.4	213.0	80.0	218.0	1.0	213.0	394.0	99.0	311.0	6.56e-87	270.0	97.7	54.1	histidine kinase	10.0	2.0	A0A1J5A255_9CHLR																														CAE6200414.1|CBM43	27.4	135.0	91.0	218.0	75.0	205.0	1309.0	591.0	722.0	1e-07	57.8	60.1	10.1	1	['PF00512.28']	['HisKA']	['1.1e-13']	['53.3']	0	[]	[]	[]	[]	0	[]	[]	[]	[]	[]	0	[]	[]	[]	[]
SRR13615826__k127_481177_2	prokaryotic	SRR13615826__CONCOCT__P.5__1_sub	SRR13615826	PRJNA596250	PSLC-2	PSLC-2_SSPC-1211	False	Dodecin;dodecin	UniRef50_A4G7L3	62.1	66.0	25.0	67.0	1.0	66.0	67.0	1.0	66.0	2.61e-20	83.6	98.5	98.5	Dodecin	157.0	1.0	A4G7L3_HERAR																																												1	['PF07311.15']	['Dodecin']	['1.7e-21']	['78.6']	0	[]	[]	[]	[]	0	[]	[]	[]	[]	[]	1	['K09165']	['dodecin']	[4.3e-23]	[84.2]
SRR13615826__k127_526139_1	prokaryotic	SRR13615826__CONCOCT__P.5__1_sub	SRR13615826	PRJNA596250	PSLC-2	PSLC-2_SSPC-1212	False	Phosphoribosyltransferase domain-containing protein (Fragment);Pribosyltran;putative phosphoribosyl transferase	UniRef50_A0A2V8H040	68.1	119.0	38.0	129.0	10.0	128.0	132.0	6.0	124.0	3.89e-46	153.0	92.2	90.2	Phosphoribosyltransferase domain-containing protein (Fragment)	4.0	2.0	A0A2V8H040_9BACT																																												1	['PF00156.30']	['Pribosyltran']	['2.8e-08']	['35.7']	0	[]	[]	[]	[]	0	[]	[]	[]	[]	[]	1	['K07100']	['putative phosphoribosyl transferase']	[1.1e-46]	[162.2]
SRR13615826__k127_548775_1	prokaryotic	SRR13615826__CONCOCT__P.5__1_sub	SRR13615826	PRJNA596250	PSLC-2	PSLC-2_SSPC-1213	False	HTH_23;HTH_29;HTH_32;Helix-turn-helix domain-containing protein;putative transposase	UniRef50_A0A3M6PYX1	66.4	146.0	49.0	148.0	1.0	146.0	147.0	1.0	146.0	2.66e-59	188.0	98.6	99.3	Helix-turn-helix domain-containing protein	82.0	1.0	A0A3M6PYX1_9GAMM																																												3	['PF13384.9', 'PF13551.9', 'PF13565.9']	['HTH_23', 'HTH_29', 'HTH_32']	['7.3e-07', '2.2e-06', '9.5e-13']	['31.2', '29.9', '50.9']	0	[]	[]	[]	[]	0	[]	[]	[]	[]	[]	1	['K07494']	['putative transposase']	[1.8e-13]	[53.2]
SRR13615826__k127_548775_2	prokaryotic	SRR13615826__CONCOCT__P.5__1_sub	SRR13615826	PRJNA596250	PSLC-2	PSLC-2_SSPC-1214	False	DDE_3;Tc1-like transposase DDE domain-containing protein	UniRef50_A0A257XLW7	72.8	206.0	56.0	220.0	1.0	206.0	220.0	1.0	206.0	1.2399999999999998e-106	313.0	93.6	93.6	Tc1-like transposase DDE domain-containing protein	91.0	131567.0	A0A257XLW7_9PROT	BGC0001105|c1|1-422|+|AAV97868.1|putative_transposase|AAV97868.1	48.5	136.0	70.0	220.0	84.0	219.0	139.0	1.0	136.0	3.3900000000000004e-37	127.0	61.8	97.8																														1	['PF13358.9']	['DDE_3']	['2.6e-30']	['107.5']	0	[]	[]	[]	[]	0	[]	[]	[]	[]	[]	0	[]	[]	[]	[]
SRR13615826__k127_657941_2	prokaryotic	SRR13615826__CONCOCT__P.5__1_sub	SRR13615826	PRJNA596250	PSLC-2	PSLC-2_SSPC-1215	False	HTH_ParB;ParB family transcriptional regulator, chromosome partitioning protein;ParB/RepB/Spo0J family partition protein;ParBc	UniRef50_A0A419EJ25	61.0	228.0	86.0	228.0	1.0	226.0	283.0	1.0	227.0	2.61e-74	234.0	99.1	80.2	ParB/RepB/Spo0J family partition protein	32.0	200795.0	A0A419EJ25_9CHLR	BGC0001591|c1|25245-26225|+|AEQ20533.1|ParB-like_partition_protein|AEQ20533.1	45.1	195.0	98.0	228.0	32.0	217.0	326.0	22.0	216.0	1.16e-45	155.0	81.6	59.8																														2	['PF17762.4', 'PF02195.21']	['HTH_ParB', 'ParBc']	['8.2e-15', '2.9e-23']	['56.7', '84.2']	0	[]	[]	[]	[]	0	[]	[]	[]	[]	[]	1	['K03497']	['ParB family transcriptional regulator, chromosome partitioning protein']	[1.5e-63]	[218.2]
SRR13615826__k127_657941_1	prokaryotic	SRR13615826__CONCOCT__P.5__1_sub	SRR13615826	PRJNA596250	PSLC-2	PSLC-2_SSPC-1216	False	CbiA;Sporulation initiation inhibitor protein Soj	UniRef50_A0A916DA05	74.8	111.0	28.0	121.0	1.0	111.0	257.0	144.0	254.0	5.92e-50	167.0	91.7	43.2	Sporulation initiation inhibitor protein Soj	124.0	2.0	A0A916DA05_9CHLR																																												1	['PF01656.26']	['CbiA']	['1.9e-07']	['33.6']	0	[]	[]	[]	[]	0	[]	[]	[]	[]	[]	0	[]	[]	[]	[]
SRR13615826__k127_255613_3	prokaryotic	SRR13615826__CONCOCT__P.5__1_sub	SRR13615826	PRJNA596250	PSLC-2	PSLC-2_SSPC-1218	False	CheB_methylest;protein-glutamate O-methyltransferase	UniRef50_A0A2M8CN58	87.7	65.0	8.0	66.0	1.0	65.0	1576.0	99.0	163.0	1.37e-29	117.0	98.5	4.1	protein-glutamate O-methyltransferase	1.0	1973904.0	A0A2M8CN58_9CHLR	BGC0000383|c1|2522-3574|+|PluTT01m_09570|chemotaxis_response_regulator_protein-glutamate_methylesterase|AXG46993.1	39.6	48.0	29.0	66.0	11.0	58.0	350.0	250.0	297.0	3.37e-05	40.0	72.7	13.7																														1	['PF01339.20']	['CheB_methylest']	['9.7e-15']	['57.2']	0	[]	[]	[]	[]	0	[]	[]	[]	[]	[]	0	[]	[]	[]	[]
SRR13615826__k127_647366_1	prokaryotic	SRR13615826__CONCOCT__P.5__1_sub	SRR13615826	PRJNA596250	PSLC-2	PSLC-2_SSPC-122	False	Glyco_hydro_4;Glyco_hydro_4C;Glycosyl hydrolase family 4 C-terminal domain-containing protein (Fragment)	UniRef50_A0A661V7N1	68.0	344.0	110.0	380.0	24.0	367.0	345.0	2.0	345.0	4.5e-173	493.0	90.5	99.7	Glycosyl hydrolase family 4 C-terminal domain-containing protein (Fragment)	1.0	2026724.0	A0A661V7N1_UNCCH																														QRN83459.1|GH4	58.2	359.0	134.0	380.0	22.0	372.0	464.0	1.0	351.0	2.4499999999999998e-142	417.0	92.4	75.6	2	['PF02056.19', 'PF11975.11']	['Glyco_hydro_4', 'Glyco_hydro_4C']	['1.1e-46', '1.4e-13']	['161.1', '53.7']	0	[]	[]	[]	[]	0	[]	[]	[]	[]	[]	0	[]	[]	[]	[]
SRR13615826__k127_696475_1	prokaryotic	SRR13615826__CONCOCT__P.5__1_sub	SRR13615826	PRJNA596250	PSLC-2	PSLC-2_SSPC-1222	False	Amidohydrolase (Fragment)	UniRef50_A0A842YWS2	100.0	85.0	0.0	94.0	10.0	94.0	85.0	1.0	85.0	2.0899999999999997e-52	166.0	90.4	100.0	Amidohydrolase (Fragment)	2.0	131567.0	A0A842YWS2_9ARCH	BGC0002087|c1|11688-12878|-|ELY54_RS14370|M20_family_metallopeptidase|WP_036055457.1	44.7	76.0	42.0	94.0	15.0	90.0	396.0	11.0	86.0	2.34e-15	70.1	80.9	19.2																EAA63395.1|GH2	41.3	104.0	49.0	94.0	2.0	94.0	1270.0	842.0	944.0	1.07e-13	70.5	98.9	8.1	0	[]	[]	[]	[]	0	[]	[]	[]	[]	0	[]	[]	[]	[]	[]	0	[]	[]	[]	[]
SRR13615826__k127_749978_1	prokaryotic	SRR13615826__CONCOCT__P.5__1_sub	SRR13615826	PRJNA596250	PSLC-2	PSLC-2_SSPC-1227	False	Cytochrom_C;Cytochrome c domain-containing protein;Cytochrome_CBB3	UniRef50_A0A661W7X2	57.8	161.0	68.0	196.0	35.0	195.0	194.0	34.0	194.0	3.38e-61	196.0	82.1	83.0	Cytochrome c domain-containing protein	18.0	2.0	A0A661W7X2_UNCCH																																												2	['PF13442.9', 'PF00034.24']	['Cytochrome_CBB3', 'Cytochrom_C']	['1.2e-11', '0.047']	['47.1', '17.1']	0	[]	[]	[]	[]	0	[]	[]	[]	[]	[]	0	[]	[]	[]	[]
SRR13615826__k127_2309_2	prokaryotic	SRR13615826__CONCOCT__P.5__1_sub	SRR13615826	PRJNA596250	PSLC-2	PSLC-2_SSPC-1228	False	DUF1016_N;YhcG N-terminal domain-containing protein	UniRef50_A0A2T4U114	64.3	143.0	50.0	165.0	18.0	159.0	167.0	1.0	143.0	6.659999999999999e-52	171.0	86.1	85.6	YhcG N-terminal domain-containing protein	4.0	2.0	A0A2T4U114_9BACT																																												1	['PF17761.4']	['DUF1016_N']	['1.5e-18']	['69.7']	0	[]	[]	[]	[]	0	[]	[]	[]	[]	[]	0	[]	[]	[]	[]
SRR13615826__k127_615723_2	prokaryotic	SRR13615826__CONCOCT__P.5__1_sub	SRR13615826	PRJNA596250	PSLC-2	PSLC-2_SSPC-123	False	DUF6159;Glycerophosphoryl diester phosphodiesterase membrane domain-containing protein	UniRef50_A0A2U2SP61	52.7	298.0	136.0	298.0	1.0	296.0	295.0	1.0	295.0	4.17e-97	295.0	99.3	100.0	Glycerophosphoryl diester phosphodiesterase membrane domain-containing protein	66.0	2.0	A0A2U2SP61_9CHLR																																												1	['PF19656.2']	['DUF6159']	['3.9e-06']	['29.3']	0	[]	[]	[]	[]	0	[]	[]	[]	[]	[]	0	[]	[]	[]	[]
SRR13615826__k127_632316_1	prokaryotic	SRR13615826__CONCOCT__P.5__1_sub	SRR13615826	PRJNA596250	PSLC-2	PSLC-2_SSPC-1236	False	MMPL;Protein translocase subunit SecD;SecD_SecF	UniRef50_A0A9E4WS69	57.6	314.0	124.0	345.0	19.0	324.0	400.0	59.0	371.0	1.2400000000000001e-105	323.0	88.7	78.3	Protein translocase subunit SecD	1.0	2026724.0	A0A9E4WS69_UNCCH																																												2	['PF03176.18', 'PF02355.19']	['MMPL', 'SecD_SecF']	['1.5e-05', '2.7e-13']	['26.6', '52.2']	0	[]	[]	[]	[]	0	[]	[]	[]	[]	[]	0	[]	[]	[]	[]
SRR13615826__k127_245721_1	prokaryotic	SRR13615826__CONCOCT__P.5__1_sub	SRR13615826	PRJNA596250	PSLC-2	PSLC-2_SSPC-1238	False	HAD;HAD-IB family hydrolase	UniRef50_A0A363U458	77.5	213.0	48.0	219.0	1.0	213.0	252.0	36.0	248.0	4.64e-116	338.0	97.3	84.5	HAD-IB family hydrolase	7.0	200795.0	A0A363U458_9CHLR																																												1	['PF12710.10']	['HAD']	['1.9e-15']	['60.2']	0	[]	[]	[]	[]	0	[]	[]	[]	[]	[]	0	[]	[]	[]	[]
SRR13615826__k127_441060_2	prokaryotic	SRR13615826__CONCOCT__P.5__1_sub	SRR13615826	PRJNA596250	PSLC-2	PSLC-2_SSPC-1239	False																																																															0	[]	[]	[]	[]	0	[]	[]	[]	[]	0	[]	[]	[]	[]	[]	0	[]	[]	[]	[]
SRR13615826__k127_657544_1	prokaryotic	SRR13615826__CONCOCT__P.5__1_sub	SRR13615826	PRJNA596250	PSLC-2	PSLC-2_SSPC-124	True	2-oxoglutarate/2-oxoacid ferredoxin oxidoreductase subunit beta [EC:1.2.7.3 1.2.7.11];2-oxoglutarate/2-oxoacid ferredoxin oxidoreductase, beta subunit;TPP_enzyme_C	UniRef50_A0A6J4IQA7	64.0	331.0	119.0	373.0	40.0	370.0	350.0	19.0	349.0	8.54e-149	432.0	88.7	94.6	2-oxoglutarate/2-oxoacid ferredoxin oxidoreductase, beta subunit	133.0	1.0	A0A6J4IQA7_9CHLR	BGC0001521|c1|20309-21355|+|Haur_0038|thiamine_pyrophosphate_protein_domain_protein_TPP-binding|ABX02690.1	60.4	336.0	132.0	373.0	36.0	370.0	348.0	12.0	347.0	9.090000000000001e-144	412.0	89.8	96.6																														1	['PF02775.24']	['TPP_enzyme_C']	['2.7e-22']	['81.6']	0	[]	[]	[]	[]	0	[]	[]	[]	[]	[]	1	['K00175']	['2-oxoglutarate/2-oxoacid ferredoxin oxidoreductase subunit beta [EC:1.2.7.3 1.2.7.11]']	[5.1e-76]	[259.5]
SRR13615826__k127_692560_1	prokaryotic	SRR13615826__CONCOCT__P.5__1_sub	SRR13615826	PRJNA596250	PSLC-2	PSLC-2_SSPC-1240	False	Glyco_tranf_2_3;Glycos_transf_2;Undecaprenyl-phosphate mannosyltransferase;dolichol-phosphate mannosyltransferase [EC:2.4.1.83]	UniRef50_A0A1Y6K209	55.3	237.0	105.0	245.0	1.0	236.0	240.0	1.0	237.0	7.91e-88	268.0	96.3	98.8	Undecaprenyl-phosphate mannosyltransferase	144.0	2.0	A0A1Y6K209_9CHLR	BGC0000316|c1|43177-43914|-|ABR67775.1|unknown|ABR67775.1	47.2	231.0	119.0	245.0	5.0	232.0	245.0	12.0	242.0	5.37e-65	202.0	93.1	94.3																BBB47559.1|GT2	66.0	238.0	80.0	245.0	1.0	237.0	243.0	1.0	238.0	1.81e-110	322.0	96.7	97.9	2	['PF00535.29', 'PF13641.9']	['Glycos_transf_2', 'Glyco_tranf_2_3']	['1.4e-23', '9.5e-07']	['86.0', '31.3']	0	[]	[]	[]	[]	0	[]	[]	[]	[]	[]	1	['K00721']	['dolichol-phosphate mannosyltransferase [EC:2.4.1.83]']	[1.4e-88]	[300.4]
SRR13615826__k127_360984_2	prokaryotic	SRR13615826__CONCOCT__P.5__1_sub	SRR13615826	PRJNA596250	PSLC-2	PSLC-2_SSPC-1243	False	LIAS_N;Lipoyl synthase (Fragment);Radical_SAM;lipoyl synthase [EC:2.8.1.8]	UniRef50_A0A3N5HRP8	81.1	190.0	36.0	196.0	1.0	190.0	190.0	1.0	190.0	4.09e-115	333.0	96.9	100.0	Lipoyl synthase (Fragment)	7.0	2.0	A0A3N5HRP8_9BACT																														CAG1862252.1|GH5_14	48.5	68.0	30.0	196.0	20.0	82.0	1364.0	586.0	653.0	3.94e-14	75.9	32.1	5.0	2	['PF16881.8', 'PF04055.24']	['LIAS_N', 'Radical_SAM']	['4.7e-07', '2.9e-06']	['32.6', '30.2']	0	[]	[]	[]	[]	0	[]	[]	[]	[]	[]	1	['K03644']	['lipoyl synthase [EC:2.8.1.8]']	[7.7e-84]	[284.5]
SRR13615826__k127_706295_1	prokaryotic	SRR13615826__CONCOCT__P.5__1_sub	SRR13615826	PRJNA596250	PSLC-2	PSLC-2_SSPC-125	True	BPD_transp_2;Branched-chain amino acid ABC transporter permease (Fragment);branched-chain amino acid transport system permease protein	UniRef50_A0A533SIB8	71.5	281.0	80.0	381.0	99.0	379.0	282.0	1.0	281.0	1.2e-136	399.0	73.8	99.6	Branched-chain amino acid ABC transporter permease (Fragment)	1.0	1869227.0	A0A533SIB8_9BACT	BGC0002656|c1|24989-25885|+|BS73_RS00325|branched-chain_amino_acid_ABC_transporter_permease|WP_037568398.1	27.3	311.0	200.0	381.0	64.0	373.0	298.0	7.0	292.0	1.1200000000000002e-21	94.7	81.4	96.0																CCO10293.2|CBM50	40.1	314.0	158.0	381.0	67.0	380.0	292.0	9.0	292.0	2.3800000000000003e-64	212.0	82.4	97.3	1	['PF02653.19']	['BPD_transp_2']	['5.4e-46']	['159.4']	0	[]	[]	[]	[]	0	[]	[]	[]	[]	[]	1	['K01997']	['branched-chain amino acid transport system permease protein']	[2.9e-90]	[305.7]
SRR13615826__k127_213608_2	prokaryotic	SRR13615826__CONCOCT__P.5__1_sub	SRR13615826	PRJNA596250	PSLC-2	PSLC-2_SSPC-1250	False	2Fe-2S ferredoxin-type domain-containing protein;Fer2	UniRef50_K9E0T2	53.4	73.0	34.0	81.0	7.0	79.0	159.0	6.0	78.0	1.960000000000001e-21	89.7	90.1	45.9	2Fe-2S ferredoxin-type domain-containing protein	1088.0	2.0	K9E0T2_9BURK																																												1	['PF00111.30']	['Fer2']	['3.7e-06']	['29.1']	0	[]	[]	[]	[]	0	[]	[]	[]	[]	[]	0	[]	[]	[]	[]
SRR13615826__k127_332051_2	prokaryotic	SRR13615826__CONCOCT__P.5__1_sub	SRR13615826	PRJNA596250	PSLC-2	PSLC-2_SSPC-1251	False	Zinc finger/thioredoxin putative domain-containing protein	UniRef50_A0A0P6XJ76	56.5	85.0	37.0	132.0	47.0	131.0	120.0	36.0	120.0	1.1000000000000001e-29	111.0	64.4	70.8	Zinc finger/thioredoxin putative domain-containing protein	48.0	2.0	A0A0P6XJ76_9CHLR																																												0	[]	[]	[]	[]	0	[]	[]	[]	[]	0	[]	[]	[]	[]	[]	0	[]	[]	[]	[]
SRR13615826__k127_46692_1	prokaryotic	SRR13615826__CONCOCT__P.5__1_sub	SRR13615826	PRJNA596250	PSLC-2	PSLC-2_SSPC-1257	False	NADH:quinone oxidoreductase/Mrp antiporter membrane subunit domain-containing protein (Fragment)	UniRef50_A0A2M8S9B3	74.7	166.0	42.0	168.0	2.0	167.0	329.0	164.0	329.0	1.65e-76	239.0	98.8	50.5	NADH:quinone oxidoreductase/Mrp antiporter membrane subunit domain-containing protein (Fragment)	3.0	2.0	A0A2M8S9B3_9CHLR																																												0	[]	[]	[]	[]	0	[]	[]	[]	[]	0	[]	[]	[]	[]	[]	0	[]	[]	[]	[]
SRR13615826__k127_668894_1	prokaryotic	SRR13615826__CONCOCT__P.5__1_sub	SRR13615826	PRJNA596250	PSLC-2	PSLC-2_SSPC-1259	False	Histidine kinase N-terminal 7TM region domain-containing protein (Fragment)	UniRef50_A0A419ECE0	68.1	395.0	120.0	389.0	1.0	389.0	479.0	60.0	454.0	1.1800000000000001e-181	521.0	100.0	82.5	Histidine kinase N-terminal 7TM region domain-containing protein (Fragment)	3.0	1.0	A0A419ECE0_9CHLR																																												0	[]	[]	[]	[]	0	[]	[]	[]	[]	0	[]	[]	[]	[]	[]	0	[]	[]	[]	[]
SRR13615826__k127_493283_3	prokaryotic	SRR13615826__CONCOCT__P.5__1_sub	SRR13615826	PRJNA596250	PSLC-2	PSLC-2_SSPC-126	True	Ham1p_like;XTP/dITP diphosphohydrolase [EC:3.6.1.66];dITP/XTP pyrophosphatase	UniRef50_A0A3D1JEZ7	57.9	195.0	82.0	209.0	13.0	207.0	198.0	3.0	197.0	1.48e-71	223.0	93.3	98.5	dITP/XTP pyrophosphatase	82.0	2.0	A0A3D1JEZ7_9CHLR																																												1	['PF01725.19']	['Ham1p_like']	['1e-50']	['174.7']	0	[]	[]	[]	[]	0	[]	[]	[]	[]	[]	1	['K01519']	['XTP/dITP diphosphohydrolase [EC:3.6.1.66]']	[8e-55]	[188.7]
SRR13615826__k127_459973_3	prokaryotic	SRR13615826__CONCOCT__P.5__1_sub	SRR13615826	PRJNA596250	PSLC-2	PSLC-2_SSPC-1265	False	AMP nucleosidase (Fragment);AMP nucleosidase [EC:3.2.2.4];PNP_UDP_1	UniRef50_A0A4Q6A5Q5	80.0	140.0	28.0	141.0	1.0	140.0	173.0	1.0	140.0	6.92e-75	228.0	99.3	80.9	AMP nucleosidase (Fragment)	6.0	2.0	A0A4Q6A5Q5_9SPHI																																												1	['PF01048.23']	['PNP_UDP_1']	['2.3e-10']	['42.6']	0	[]	[]	[]	[]	0	[]	[]	[]	[]	[]	1	['K01241']	['AMP nucleosidase [EC:3.2.2.4]']	[3.1e-47]	[163.9]
SRR13615826__k127_35067_3	prokaryotic	SRR13615826__CONCOCT__P.5__1_sub	SRR13615826	PRJNA596250	PSLC-2	PSLC-2_SSPC-1266	True	Histone H1	UniRef50_A0A955QKR3	61.2	85.0	28.0	85.0	1.0	80.0	88.0	1.0	85.0	5.969999999999999e-23	91.7	94.1	96.6	Histone H1	3.0	2.0	A0A955QKR3_9BACT																																												0	[]	[]	[]	[]	0	[]	[]	[]	[]	0	[]	[]	[]	[]	[]	0	[]	[]	[]	[]
SRR13615826__k127_480434_2	prokaryotic	SRR13615826__CONCOCT__P.5__1_sub	SRR13615826	PRJNA596250	PSLC-2	PSLC-2_SSPC-1266	False	Histone H1	UniRef50_A0A1W9ZKA0	63.5	74.0	27.0	81.0	2.0	75.0	80.0	3.0	76.0	5.28e-19	81.3	91.4	92.5	Histone H1	19.0	2.0	A0A1W9ZKA0_MYCAN																																												0	[]	[]	[]	[]	0	[]	[]	[]	[]	0	[]	[]	[]	[]	[]	0	[]	[]	[]	[]
SRR13615826__k127_502672_1	prokaryotic	SRR13615826__CONCOCT__P.5__1_sub	SRR13615826	PRJNA596250	PSLC-2	PSLC-2_SSPC-1267	False	DDE_Tnp_ISAZ013;Rhodopirellula transposase family protein	UniRef50_T1C0C1	66.6	320.0	107.0	324.0	3.0	322.0	403.0	80.0	399.0	1.22e-155	449.0	98.8	79.4	Rhodopirellula transposase family protein	263.0	1.0	T1C0C1_9ZZZZ	BGC0001735|c1|30061-32592|+|AOE46840.1|nucleoprotein|AOE46840.1	58.3	321.0	118.0	324.0	1.0	320.0	843.0	82.0	387.0	4.2400000000000003e-122	370.0	98.8	36.3																														1	['PF07592.14']	['DDE_Tnp_ISAZ013']	['2.6e-148']	['495.5']	0	[]	[]	[]	[]	0	[]	[]	[]	[]	[]	0	[]	[]	[]	[]
SRR13615826__k127_673832_1	prokaryotic	SRR13615826__CONCOCT__P.5__1_sub	SRR13615826	PRJNA596250	PSLC-2	PSLC-2_SSPC-1267	True	DDE_Tnp_ISAZ013;Rhodopirellula transposase family protein	UniRef50_T1C0C1	58.3	331.0	138.0	351.0	16.0	346.0	403.0	6.0	336.0	9.18e-131	387.0	94.3	82.1	Rhodopirellula transposase family protein	263.0	1.0	T1C0C1_9ZZZZ	BGC0001414|c1|34648-36300|-|AKC91853.1|transposase|AKC91853.1	53.6	338.0	149.0	351.0	13.0	350.0	550.0	11.0	340.0	1.55e-114	343.0	96.3	60.0																														1	['PF07592.14']	['DDE_Tnp_ISAZ013']	['9.5e-117']	['391.8']	0	[]	[]	[]	[]	0	[]	[]	[]	[]	[]	0	[]	[]	[]	[]
SRR13615826__k127_262835_1	prokaryotic	SRR13615826__CONCOCT__P.5__1_sub	SRR13615826	PRJNA596250	PSLC-2	PSLC-2_SSPC-1268	True	DDE_Tnp_1;IS4 family transposase;putative transposase	UniRef50_A0A537XKA7	65.8	427.0	139.0	421.0	1.0	421.0	470.0	1.0	426.0	1.55e-195	557.0	100.0	90.6	IS4 family transposase	3.0	2.0	A0A537XKA7_UNCAC																																												1	['PF01609.24']	['DDE_Tnp_1']	['5.8e-17']	['64.5']	0	[]	[]	[]	[]	0	[]	[]	[]	[]	[]	1	['K07495']	['putative transposase']	[2.4e-34]	[121.7]
SRR13615826__k127_42512_1	prokaryotic	SRR13615826__CONCOCT__P.5__1_sub	SRR13615826	PRJNA596250	PSLC-2	PSLC-2_SSPC-1268	False	DDE_Tnp_1;IS4 family transposase;putative transposase	UniRef50_A0A537XKA7	68.2	425.0	128.0	419.0	1.0	419.0	470.0	1.0	424.0	4.1e-195	556.0	100.0	90.2	IS4 family transposase	3.0	2.0	A0A537XKA7_UNCAC																																												1	['PF01609.24']	['DDE_Tnp_1']	['8.6e-16']	['60.6']	0	[]	[]	[]	[]	0	[]	[]	[]	[]	[]	1	['K07495']	['putative transposase']	[6e-34]	[120.4]
SRR13615826__k127_472147_1	prokaryotic	SRR13615826__CONCOCT__P.5__1_sub	SRR13615826	PRJNA596250	PSLC-2	PSLC-2_SSPC-1269	True	4HBT;PaaI family thioesterase	UniRef50_A0A524GNW5	65.8	161.0	54.0	174.0	10.0	169.0	178.0	1.0	161.0	1.16e-71	221.0	92.0	90.4	PaaI family thioesterase	11.0	2.0	A0A524GNW5_9BACT																														CUS02572.2|GT2	66.7	153.0	51.0	174.0	15.0	167.0	160.0	4.0	156.0	3.73e-75	227.0	87.9	95.6	1	['PF03061.25']	['4HBT']	['1.1e-06']	['31.3']	0	[]	[]	[]	[]	0	[]	[]	[]	[]	[]	0	[]	[]	[]	[]
SRR13615826__k127_577296_1	prokaryotic	SRR13615826__CONCOCT__P.5__1_sub	SRR13615826	PRJNA596250	PSLC-2	PSLC-2_SSPC-127	False	Mutator family transposase;Transposase_mut;putative transposase	UniRef50_Q2LS40	60.5	385.0	148.0	382.0	1.0	381.0	446.0	62.0	446.0	4.6500000000000003e-169	487.0	99.7	86.3	Mutator family transposase	70.0	1.0	Q2LS40_SYNAS	BGC0001590|c1|4048-4560|-|orf1|transposase|AQP25548.1	58.3	72.0	30.0	382.0	289.0	360.0	170.0	47.0	118.0	5.420000000000001e-21	89.7	18.8	42.4																														1	['PF00872.21']	['Transposase_mut']	['2.6e-59']	['203.4']	0	[]	[]	[]	[]	0	[]	[]	[]	[]	[]	1	['K07493']	['putative transposase']	[4.9e-79]	[269.3]
SRR13615826__k127_577811_1	prokaryotic	SRR13615826__CONCOCT__P.5__1_sub	SRR13615826	PRJNA596250	PSLC-2	PSLC-2_SSPC-127	True	Mutator family transposase;Transposase_mut;putative transposase	UniRef50_A0A1Q7IME7	63.2	380.0	136.0	437.0	31.0	406.0	410.0	1.0	380.0	7.5e-164	475.0	86.0	92.7	Mutator family transposase	33.0	1.0	A0A1Q7IME7_9ACTN	BGC0001590|c1|4048-4560|-|orf1|transposase|AQP25548.1	55.3	76.0	34.0	437.0	314.0	389.0	170.0	43.0	118.0	3.85e-19	85.1	17.4	44.7																														1	['PF00872.21']	['Transposase_mut']	['5.1e-63']	['215.6']	0	[]	[]	[]	[]	0	[]	[]	[]	[]	[]	1	['K07493']	['putative transposase']	[2.0000000000000002e-81]	[277.2]
SRR13615826__k127_305587_2	prokaryotic	SRR13615826__CONCOCT__P.5__1_sub	SRR13615826	PRJNA596250	PSLC-2	PSLC-2_SSPC-1270	True																																																															0	[]	[]	[]	[]	0	[]	[]	[]	[]	0	[]	[]	[]	[]	[]	0	[]	[]	[]	[]
SRR13615826__k127_306780_2	prokaryotic	SRR13615826__CONCOCT__P.5__1_sub	SRR13615826	PRJNA596250	PSLC-2	PSLC-2_SSPC-1271	True	30S ribosomal protein S5;Ribosomal_S5;Ribosomal_S5_C;small subunit ribosomal protein S5	UniRef50_A0A957GWU7	62.2	172.0	65.0	181.0	7.0	178.0	189.0	18.0	189.0	3.61e-70	218.0	95.0	91.0	30S ribosomal protein S5	15.0	2.0	A0A957GWU7_9CHLR																																												2	['PF00333.23', 'PF03719.18']	['Ribosomal_S5', 'Ribosomal_S5_C']	['4.2e-23', '3.6e-26']	['83.5', '92.8']	0	[]	[]	[]	[]	0	[]	[]	[]	[]	[]	1	['K02988']	['small subunit ribosomal protein S5']	[1.8000000000000001e-65]	[224.2]
SRR13615826__k127_409837_1	prokaryotic	SRR13615826__CONCOCT__P.5__1_sub	SRR13615826	PRJNA596250	PSLC-2	PSLC-2_SSPC-1276	False	GTP_EFTU;Tr-type G domain-containing protein (Fragment)	UniRef50_K2D2X6	61.7	329.0	126.0	334.0	6.0	334.0	493.0	87.0	415.0	8.77e-138	407.0	98.5	66.7	Tr-type G domain-containing protein (Fragment)	6.0	2.0	K2D2X6_9BACT	BGC0000615|c1|31692-33803|+|ADO67785.1|tpa10|ADO67785.1	34.1	337.0	210.0	334.0	9.0	333.0	703.0	92.0	428.0	2.01e-55	192.0	97.3	47.9																CAD7226128.1|GH38	26.4	303.0	202.0	334.0	9.0	299.0	2967.0	1426.0	1719.0	2.3300000000000004e-27	119.0	87.1	9.9	1	['PF00009.30']	['GTP_EFTU']	['3e-10']	['42.4']	0	[]	[]	[]	[]	0	[]	[]	[]	[]	[]	0	[]	[]	[]	[]
SRR13615826__k127_8362_2	prokaryotic	SRR13615826__CONCOCT__P.5__1_sub	SRR13615826	PRJNA596250	PSLC-2	PSLC-2_SSPC-1277	False	Exosortase;Exosortase_EpsH	UniRef50_A0A524KZM9	45.3	75.0	41.0	80.0	3.0	77.0	280.0	4.0	78.0	1.02e-11	66.6	93.8	26.8	Exosortase	3.0	2.0	A0A524KZM9_9BACT																																												1	['PF09721.13']	['Exosortase_EpsH']	['3e-06']	['29.4']	0	[]	[]	[]	[]	0	[]	[]	[]	[]	[]	0	[]	[]	[]	[]
SRR13615826__k127_254684_2	prokaryotic	SRR13615826__CONCOCT__P.5__1_sub	SRR13615826	PRJNA596250	PSLC-2	PSLC-2_SSPC-1278	False	Metallo-beta-lactamase domain-containing protein	UniRef50_A0A957YRV9	61.8	68.0	26.0	69.0	1.0	68.0	208.0	89.0	156.0	1.69e-22	93.2	98.6	32.7	Metallo-beta-lactamase domain-containing protein	2.0	292625.0	A0A957YRV9_9CHLR																																												0	[]	[]	[]	[]	0	[]	[]	[]	[]	0	[]	[]	[]	[]	[]	0	[]	[]	[]	[]
SRR13615826__k127_578134_1	prokaryotic	SRR13615826__CONCOCT__P.5__1_sub	SRR13615826	PRJNA596250	PSLC-2	PSLC-2_SSPC-128	True	Amidohydro_1;Dihydropyrimidinase	UniRef50_A0A7C7V741	65.2	342.0	119.0	342.0	1.0	342.0	473.0	80.0	421.0	2.7500000000000004e-166	479.0	100.0	72.3	Dihydropyrimidinase	15.0	200795.0	A0A7C7V741_9CHLR	BGC0002025|c1|5582-6985|+|QDA77032.1|dihydropyrimidinase|QDA77032.1	38.8	338.0	183.0	342.0	1.0	331.0	467.0	79.0	399.0	1.04e-72	233.0	96.8	68.7																														1	['PF01979.23']	['Amidohydro_1']	['4.9e-13']	['51.5']	0	[]	[]	[]	[]	0	[]	[]	[]	[]	[]	0	[]	[]	[]	[]
SRR13615826__k127_575796_3	prokaryotic	SRR13615826__CONCOCT__P.5__1_sub	SRR13615826	PRJNA596250	PSLC-2	PSLC-2_SSPC-1289	False	4HBT;Thioesterase domain-containing protein;fluoroacetyl-CoA thioesterase [EC:3.1.2.29]	UniRef50_A0A967WIC5	68.7	99.0	31.0	109.0	2.0	100.0	182.0	25.0	123.0	7.79e-39	135.0	90.8	54.4	Thioesterase domain-containing protein	1.0	2052143.0	A0A967WIC5_9CHLR																																												1	['PF03061.25']	['4HBT']	['1.8e-05']	['27.4']	0	[]	[]	[]	[]	0	[]	[]	[]	[]	[]	1	['K18700']	['fluoroacetyl-CoA thioesterase [EC:3.1.2.29]']	[9.1e-40]	[138.7]
SRR13615826__k127_642143_1	prokaryotic	SRR13615826__CONCOCT__P.5__1_sub	SRR13615826	PRJNA596250	PSLC-2	PSLC-2_SSPC-129	False	GGDEF;GGDEF domain-containing protein;PAS;PAS_8	UniRef50_A0A1F8R9A3	57.4	291.0	119.0	298.0	4.0	292.0	352.0	63.0	350.0	2.36e-102	311.0	97.0	81.8	GGDEF domain-containing protein	3.0	131567.0	A0A1F8R9A3_9CHLR	BGC0001053|c1|5719-7164|+|CAF05631.1|hypothetical_protein|CAF05631.1	35.4	164.0	99.0	298.0	136.0	292.0	481.0	295.0	458.0	4.61e-18	84.7	52.7	34.1																QXC62151.1|GH5_29	34.8	181.0	110.0	298.0	118.0	291.0	1479.0	1031.0	1210.0	3.62e-17	87.8	58.4	12.2	3	['PF00990.24', 'PF00989.28', 'PF13188.10']	['GGDEF', 'PAS', 'PAS_8']	['4.4e-37', '1.6e-06', '0.0013']	['129.7', '30.4', '21.1']	0	[]	[]	[]	[]	0	[]	[]	[]	[]	[]	0	[]	[]	[]	[]
SRR13615826__k127_575796_2	prokaryotic	SRR13615826__CONCOCT__P.5__1_sub	SRR13615826	PRJNA596250	PSLC-2	PSLC-2_SSPC-1290	False	DUF2892;DUF2892 domain-containing protein	UniRef50_A0A2N2NAW3	59.1	66.0	27.0	67.0	1.0	66.0	67.0	1.0	66.0	8.01e-15	69.7	98.5	98.5	DUF2892 domain-containing protein	3.0	2.0	A0A2N2NAW3_9CHLR																																												1	['PF11127.11']	['DUF2892']	['3.9e-23']	['83.6']	0	[]	[]	[]	[]	0	[]	[]	[]	[]	[]	0	[]	[]	[]	[]
SRR13615826__k127_554174_2	prokaryotic	SRR13615826__CONCOCT__P.5__1_sub	SRR13615826	PRJNA596250	PSLC-2	PSLC-2_SSPC-1293	False	DUF6788;Four helix bundle protein	UniRef50_A0A9E5SPU5	61.5	109.0	42.0	124.0	14.0	122.0	119.0	10.0	118.0	1.3599999999999999e-42	144.0	87.9	91.6	Four helix bundle protein	4.0	142187.0	A0A9E5SPU5_9BACT																																												1	['PF20586.1']	['DUF6788']	['4.6e-16']	['61.2']	0	[]	[]	[]	[]	0	[]	[]	[]	[]	[]	0	[]	[]	[]	[]
SRR13615826__k127_708147_1	prokaryotic	SRR13615826__CONCOCT__P.5__1_sub	SRR13615826	PRJNA596250	PSLC-2	PSLC-2_SSPC-13	False	CarD-like/TRCF RNAP-interacting domain-containing protein (Fragment);UvrB_inter	UniRef50_A0A3N5SEN3	63.0	324.0	113.0	335.0	14.0	331.0	510.0	54.0	376.0	9.68e-139	410.0	94.9	63.3	CarD-like/TRCF RNAP-interacting domain-containing protein (Fragment)	1.0	2026724.0	A0A3N5SEN3_UNCCH																																												1	['PF17757.4']	['UvrB_inter']	['1.6e-24']	['88.2']	0	[]	[]	[]	[]	0	[]	[]	[]	[]	[]	0	[]	[]	[]	[]
SRR13615826__k127_728169_2	prokaryotic	SRR13615826__CONCOCT__P.5__1_sub	SRR13615826	PRJNA596250	PSLC-2	PSLC-2_SSPC-13	False	Transcription-repair-coupling factor	UniRef50_A0A399ZPM8	62.5	72.0	27.0	77.0	1.0	72.0	1148.0	1.0	72.0	1.1e-21	95.5	93.5	6.3	Transcription-repair-coupling factor	3.0	292625.0	A0A399ZPM8_9CHLR																																												0	[]	[]	[]	[]	0	[]	[]	[]	[]	0	[]	[]	[]	[]	[]	0	[]	[]	[]	[]
SRR13615826__k127_661096_2	prokaryotic	SRR13615826__CONCOCT__P.5__1_sub	SRR13615826	PRJNA596250	PSLC-2	PSLC-2_SSPC-130	False	QRPTase_C;nicotinate-nucleotide diphosphorylase (carboxylating)	UniRef50_A0A2N2PTK1	76.5	51.0	12.0	52.0	1.0	51.0	306.0	236.0	286.0	5.61e-18	82.4	98.1	16.7	nicotinate-nucleotide diphosphorylase (carboxylating)	101.0	1.0	A0A2N2PTK1_9CHLR	BGC0002362|c1|1297-2193|+|QZS07497.1|hypothetical_protein|QZS07497.1	51.2	43.0	21.0	52.0	5.0	47.0	298.0	252.0	294.0	5.21e-09	50.1	82.7	14.4																AFM03407.1|GT4	61.0	41.0	16.0	52.0	9.0	49.0	296.0	255.0	295.0	5.28e-07	49.3	78.8	13.9	1	['PF01729.22']	['QRPTase_C']	['2.3e-12']	['49.4']	0	[]	[]	[]	[]	0	[]	[]	[]	[]	[]	0	[]	[]	[]	[]
SRR13615826__k127_542510_1	prokaryotic	SRR13615826__CONCOCT__P.5__1_sub	SRR13615826	PRJNA596250	PSLC-2	PSLC-2_SSPC-1300	False	Mur_ligase;UDP-N-acetylmuramoylalanyl-D-glutamate--2, 6-diaminopimelate ligase (Fragment)	UniRef50_A0A931VQ36	75.9	79.0	18.0	125.0	1.0	79.0	162.0	1.0	78.0	5.62e-29	110.0	63.2	48.1	UDP-N-acetylmuramoylalanyl-D-glutamate--2, 6-diaminopimelate ligase (Fragment)	1.0	2026724.0	A0A931VQ36_UNCCH																																												1	['PF01225.28']	['Mur_ligase']	['9.5e-09']	['37.8']	0	[]	[]	[]	[]	0	[]	[]	[]	[]	[]	0	[]	[]	[]	[]
SRR13615826__k127_542510_2	prokaryotic	SRR13615826__CONCOCT__P.5__1_sub	SRR13615826	PRJNA596250	PSLC-2	PSLC-2_SSPC-1301	False	Penicillin-binding protein 2 (Fragment);Transpeptidase	UniRef50_A0A3B9JBI2	60.8	240.0	93.0	258.0	7.0	246.0	365.0	125.0	363.0	2.23e-92	284.0	93.0	65.5	Penicillin-binding protein 2 (Fragment)	1.0	2052143.0	A0A3B9JBI2_9CHLR	BGC0000413|c1|105719-107611|-|PFL_4140|penicillin-binding_protein_2|AAY93401.1	27.7	206.0	124.0	258.0	43.0	228.0	630.0	404.0	604.0	2.19e-10	61.2	72.1	31.9																QER44307.1|CBM50	30.3	228.0	143.0	258.0	14.0	238.0	411.0	114.0	328.0	4.84e-17	85.5	87.2	52.3	1	['PF00905.25']	['Transpeptidase']	['7.8e-43']	['149.2']	0	[]	[]	[]	[]	0	[]	[]	[]	[]	[]	0	[]	[]	[]	[]
SRR13615826__k127_206506_1	prokaryotic	SRR13615826__CONCOCT__P.5__1_sub	SRR13615826	PRJNA596250	PSLC-2	PSLC-2_SSPC-131	False	PGM_PMM_II;Partial Phosphoglucosamine mutase	UniRef50_A0A916HPD5	74.0	123.0	32.0	124.0	1.0	123.0	368.0	32.0	154.0	1.53e-58	192.0	99.2	33.4	Partial Phosphoglucosamine mutase	14.0	2.0	A0A916HPD5_9CHLR																																												1	['PF02879.19']	['PGM_PMM_II']	['6.9e-18']	['67.6']	0	[]	[]	[]	[]	0	[]	[]	[]	[]	[]	0	[]	[]	[]	[]
SRR13615826__k127_206506_2	prokaryotic	SRR13615826__CONCOCT__P.5__1_sub	SRR13615826	PRJNA596250	PSLC-2	PSLC-2_SSPC-131	False	PGM_PMM_III;PGM_PMM_IV;Partial Phosphoglucosamine mutase	UniRef50_A0A916HPD5	82.2	202.0	36.0	204.0	1.0	202.0	368.0	166.0	367.0	1.32e-109	326.0	99.0	54.9	Partial Phosphoglucosamine mutase	14.0	2.0	A0A916HPD5_9CHLR	BGC0001005|c1|1437-2804|+|AHI59104.1|phosphoglucosamine_mutase|AHI59104.1	27.0	185.0	114.0	204.0	1.0	184.0	455.0	269.0	433.0	8.28e-10	58.2	90.2	36.3																														2	['PF02880.19', 'PF00408.23']	['PGM_PMM_III', 'PGM_PMM_IV']	['1e-24', '1.9e-10']	['89.3', '43.2']	0	[]	[]	[]	[]	0	[]	[]	[]	[]	[]	0	[]	[]	[]	[]
SRR13615826__k127_68688_2	prokaryotic	SRR13615826__CONCOCT__P.5__1_sub	SRR13615826	PRJNA596250	PSLC-2	PSLC-2_SSPC-1313	False	CDGSH iron-sulfur domain-containing protein;zf-CDGSH	UniRef50_UPI001FEB4A0B	69.8	43.0	13.0	53.0	6.0	48.0	63.0	13.0	55.0	4.08e-15	69.7	81.1	68.3	CDGSH iron-sulfur domain-containing protein	2.0	2004.0	UPI001FEB4A0B																																												1	['PF09360.13']	['zf-CDGSH']	['4.4e-14']	['54.8']	0	[]	[]	[]	[]	0	[]	[]	[]	[]	[]	0	[]	[]	[]	[]
SRR13615826__k127_68688_1	prokaryotic	SRR13615826__CONCOCT__P.5__1_sub	SRR13615826	PRJNA596250	PSLC-2	PSLC-2_SSPC-1314	False	Lactamase_B_2;Lactamase_B_3;MBL fold metallo-hydrolase	UniRef50_A0A7C8AER3	64.4	222.0	79.0	228.0	5.0	226.0	572.0	350.0	571.0	6.54e-100	309.0	97.4	38.8	MBL fold metallo-hydrolase	1.0	2026780.0	A0A7C8AER3_UNCPL																																												2	['PF12706.10', 'PF13483.9']	['Lactamase_B_2', 'Lactamase_B_3']	['4.4e-12', '1.5e-20']	['48.4', '76.2']	0	[]	[]	[]	[]	0	[]	[]	[]	[]	[]	0	[]	[]	[]	[]
SRR13615826__k127_451355_6	prokaryotic	SRR13615826__CONCOCT__P.5__1_sub	SRR13615826	PRJNA596250	PSLC-2	PSLC-2_SSPC-1319	False																																																															0	[]	[]	[]	[]	0	[]	[]	[]	[]	0	[]	[]	[]	[]	[]	0	[]	[]	[]	[]
SRR13615826__k127_729771_2	prokaryotic	SRR13615826__CONCOCT__P.5__1_sub	SRR13615826	PRJNA596250	PSLC-2	PSLC-2_SSPC-132	False	Glucokinase;ROK	UniRef50_E8N4J5	57.6	125.0	53.0	144.0	1.0	125.0	310.0	183.0	307.0	5.2e-38	139.0	86.8	40.3	Glucokinase	5.0	200795.0	E8N4J5_ANATU																																												1	['PF00480.23']	['ROK']	['1.4e-18']	['69.9']	0	[]	[]	[]	[]	0	[]	[]	[]	[]	[]	0	[]	[]	[]	[]
SRR13615826__k127_341450_3	prokaryotic	SRR13615826__CONCOCT__P.5__1_sub	SRR13615826	PRJNA596250	PSLC-2	PSLC-2_SSPC-1320	False	Uncharacterized protein	UniRef50_A0A1M7U2U7	42.5	80.0	43.0	91.0	9.0	87.0	89.0	10.0	87.0	8.74e-15	71.2	86.8	87.6	Uncharacterized protein	2.0	1239.0	A0A1M7U2U7_9FIRM																																												0	[]	[]	[]	[]	0	[]	[]	[]	[]	0	[]	[]	[]	[]	[]	0	[]	[]	[]	[]
SRR13615826__k127_312041_1	prokaryotic	SRR13615826__CONCOCT__P.5__1_sub	SRR13615826	PRJNA596250	PSLC-2	PSLC-2_SSPC-1321	False																																																															0	[]	[]	[]	[]	0	[]	[]	[]	[]	0	[]	[]	[]	[]	[]	0	[]	[]	[]	[]
SRR13615826__k127_250795_1	prokaryotic	SRR13615826__CONCOCT__P.5__1_sub	SRR13615826	PRJNA596250	PSLC-2	PSLC-2_SSPC-1325	False	UDP-glucose 6-dehydrogenase;UDPG_MGDP_dh;UDPG_MGDP_dh_N;UDPglucose 6-dehydrogenase [EC:1.1.1.22]	UniRef50_G8S213	62.3	321.0	120.0	323.0	1.0	321.0	454.0	1.0	320.0	1.41e-134	397.0	99.4	70.5	UDP-glucose 6-dehydrogenase	59.0	2.0	G8S213_ACTS5	BGC0000868|c1|3599-4984|+|AAB94865.1|UDP-glucose_dehydrogenase|AAB94865.1	45.3	322.0	148.0	323.0	2.0	321.0	461.0	3.0	298.0	1.0699999999999999e-84	263.0	99.1	64.2	VFG000122(gb|NP_252230)	31.5	324.0	190.0	323.0	1.0	316.0	436.0	1.0	300.0	5.57e-44	153.0	97.8	68.8	(algD) GDP-mannose 6-dehydrogenase AlgD [Alginate (VF0091) - Biofilm (VFC0271)] [Pseudomonas aeruginosa PAO1]	AVI59029.1|GT2	43.8	324.0	153.0	323.0	1.0	321.0	431.0	1.0	298.0	6.6e-71	231.0	99.4	69.1	2	['PF00984.22', 'PF03721.17']	['UDPG_MGDP_dh', 'UDPG_MGDP_dh_N']	['8.2e-36', '5.9e-55']	['124.4', '188.1']	0	[]	[]	[]	[]	0	[]	[]	[]	[]	[]	1	['K00012']	['UDPglucose 6-dehydrogenase [EC:1.1.1.22]']	[2.3e-122]	[412.4]
SRR13615826__k127_221094_1	prokaryotic	SRR13615826__CONCOCT__P.5__1_sub	SRR13615826	PRJNA596250	PSLC-2	PSLC-2_SSPC-1328	False	ArsR family transcriptional regulator, arsenate/arsenite/antimonite-responsive transcriptional repressor;HTH arsR-type domain-containing protein;HTH_20;HTH_5	UniRef50_A0A1J4ZQ49	65.8	76.0	26.0	91.0	1.0	76.0	117.0	4.0	79.0	6.640000000000001e-27	102.0	83.5	65.0	HTH arsR-type domain-containing protein	11.0	2.0	A0A1J4ZQ49_9CHLR	BGC0001283|c1|31537-31878|-|SLI_RS05120|metalloregulator_ArsR/SmtB_family_transcription_factor|WP_042799413.1	44.8	67.0	33.0	91.0	10.0	73.0	113.0	28.0	93.0	8.56e-09	49.3	70.3	58.4																														2	['PF12840.10', 'PF01022.23']	['HTH_20', 'HTH_5']	['5.3e-08', '6.5e-12']	['35.1', '47.5']	0	[]	[]	[]	[]	0	[]	[]	[]	[]	[]	1	['K03892']	['ArsR family transcriptional regulator, arsenate/arsenite/antimonite-responsive transcriptional repressor']	[1.0999999999999998e-24]	[90.1]
SRR13615826__k127_658575_1	prokaryotic	SRR13615826__CONCOCT__P.5__1_sub	SRR13615826	PRJNA596250	PSLC-2	PSLC-2_SSPC-1329	False	HD domain-containing protein	UniRef50_A0A1Y6K815	71.8	71.0	20.0	74.0	4.0	74.0	190.0	1.0	71.0	1.09e-32	119.0	95.9	37.4	HD domain-containing protein	382.0	1.0	A0A1Y6K815_9CHLR																																												0	[]	[]	[]	[]	0	[]	[]	[]	[]	0	[]	[]	[]	[]	[]	0	[]	[]	[]	[]
SRR13615826__k127_593544_1	prokaryotic	SRR13615826__CONCOCT__P.5__1_sub	SRR13615826	PRJNA596250	PSLC-2	PSLC-2_SSPC-133	False	ChlI;Lon_C;Mg_chelatase;YifB family Mg chelatase-like AAA ATPase;magnesium chelatase family protein	UniRef50_A0A8T7FMM9	72.8	294.0	77.0	296.0	1.0	292.0	511.0	1.0	293.0	1.9499999999999999e-140	413.0	98.6	57.3	YifB family Mg chelatase-like AAA ATPase	9.0	2.0	A0A8T7FMM9_UNCCH																																												3	['PF13541.9', 'PF05362.16', 'PF01078.24']	['ChlI', 'Lon_C', 'Mg_chelatase']	['5.1e-44', '0.001', '5.9e-33']	['151.4', '21.0', '116.4']	0	[]	[]	[]	[]	0	[]	[]	[]	[]	[]	1	['K07391']	['magnesium chelatase family protein']	[3.8e-123]	[415.0]
SRR13615826__k127_536711_1	prokaryotic	SRR13615826__CONCOCT__P.5__1_sub	SRR13615826	PRJNA596250	PSLC-2	PSLC-2_SSPC-1332	False	2-Hacid_dh_C;D-3-phosphoglycerate dehydrogenase	UniRef50_A0A136L139	82.0	61.0	11.0	63.0	1.0	61.0	301.0	238.0	298.0	2.6500000000000004e-27	107.0	96.8	20.3	D-3-phosphoglycerate dehydrogenase	36.0	2.0	A0A136L139_9CHLR	BGC0000135|c1|101954-102976|+|BAK64657.1|putative_dehydrogenase|BAK64657.1	43.1	58.0	32.0	63.0	1.0	57.0	340.0	257.0	314.0	1.95e-10	54.7	90.5	17.1																														1	['PF02826.22']	['2-Hacid_dh_C']	['2.3e-09']	['39.2']	0	[]	[]	[]	[]	0	[]	[]	[]	[]	[]	0	[]	[]	[]	[]
SRR13615826__k127_250795_2	prokaryotic	SRR13615826__CONCOCT__P.5__1_sub	SRR13615826	PRJNA596250	PSLC-2	PSLC-2_SSPC-1335	False																																																															0	[]	[]	[]	[]	0	[]	[]	[]	[]	0	[]	[]	[]	[]	[]	0	[]	[]	[]	[]
SRR13615826__k127_674346_1	prokaryotic	SRR13615826__CONCOCT__P.5__1_sub	SRR13615826	PRJNA596250	PSLC-2	PSLC-2_SSPC-1338	False	Aminotran_1_2;Aminotransferase class I/classII domain-containing protein (Fragment)	UniRef50_A0A1F8T641	67.7	251.0	81.0	253.0	1.0	251.0	292.0	41.0	291.0	5.19e-117	344.0	99.2	86.0	Aminotransferase class I/classII domain-containing protein (Fragment)	7.0	1.0	A0A1F8T641_9CHLR	BGC0001063|c1|13349-15271|+|CAA16181.1|putative_8-amino-7-oxononanoate_synthase|CAA16181.1	44.4	252.0	138.0	253.0	2.0	251.0	640.0	385.0	636.0	3.5e-65	214.0	98.8	39.4	VFG002546(gb|WP_004194209)	36.7	248.0	154.0	253.0	2.0	246.0	439.0	192.0	439.0	9.149999999999999e-48	161.0	96.8	56.5	(wcbT) acyl-CoA transferase [Capsule I (VF0436) - Immune modulation (VFC0258)] [Burkholderia pseudomallei K96243]	CAD7245991.1|GT20	34.4	253.0	145.0	253.0	2.0	235.0	1382.0	227.0	477.0	8.86e-34	134.0	92.5	18.2	1	['PF00155.24']	['Aminotran_1_2']	['4.9e-40']	['140.2']	0	[]	[]	[]	[]	0	[]	[]	[]	[]	[]	0	[]	[]	[]	[]
SRR13615826__k127_110759_1	prokaryotic	SRR13615826__CONCOCT__P.5__1_sub	SRR13615826	PRJNA596250	PSLC-2	PSLC-2_SSPC-134	False	G8 domain-containing protein (Fragment)	UniRef50_A0A419DC56	63.5	52.0	19.0	407.0	2.0	53.0	300.0	51.0	102.0	4.78e-08	63.5	12.8	17.3	G8 domain-containing protein (Fragment)	1.0	2026734.0	A0A419DC56_9CHLR																																												0	[]	[]	[]	[]	0	[]	[]	[]	[]	0	[]	[]	[]	[]	[]	0	[]	[]	[]	[]
SRR13615826__k127_585776_1	prokaryotic	SRR13615826__CONCOCT__P.5__1_sub	SRR13615826	PRJNA596250	PSLC-2	PSLC-2_SSPC-134	False	NosD;Periplasmic copper-binding protein NosD beta helix domain-containing protein	UniRef50_A0A842YVH5	86.7	285.0	29.0	291.0	15.0	290.0	336.0	52.0	336.0	4.36e-84	263.0	94.8	84.8	Periplasmic copper-binding protein NosD beta helix domain-containing protein	1.0	2026714.0	A0A842YVH5_9ARCH																																												1	['PF05048.16']	['NosD']	['0.0014']	['20.5']	0	[]	[]	[]	[]	0	[]	[]	[]	[]	[]	0	[]	[]	[]	[]
SRR13615826__k127_741669_1	prokaryotic	SRR13615826__CONCOCT__P.5__1_sub	SRR13615826	PRJNA596250	PSLC-2	PSLC-2_SSPC-1342	False	DUF6259 domain-containing protein	UniRef50_A0A2E8AYK0	44.0	259.0	141.0	265.0	8.0	263.0	755.0	495.0	752.0	5.49e-63	218.0	96.6	34.2	DUF6259 domain-containing protein	1.0	2026779.0	A0A2E8AYK0_9PLAN																																												0	[]	[]	[]	[]	0	[]	[]	[]	[]	0	[]	[]	[]	[]	[]	0	[]	[]	[]	[]
SRR13615826__k127_308417_1	prokaryotic	SRR13615826__CONCOCT__P.5__1_sub	SRR13615826	PRJNA596250	PSLC-2	PSLC-2_SSPC-135	False	Malic_M;NAD-dependent malic enzyme 1 (Fragment)	UniRef50_A0A350FZC8	65.1	146.0	51.0	164.0	17.0	162.0	253.0	107.0	252.0	1.81e-60	195.0	89.0	57.7	NAD-dependent malic enzyme 1 (Fragment)	1.0	2052143.0	A0A350FZC8_9CHLR																																												1	['PF03949.18']	['Malic_M']	['7.3e-06']	['27.9']	0	[]	[]	[]	[]	0	[]	[]	[]	[]	[]	0	[]	[]	[]	[]
SRR13615826__k127_628242_1	prokaryotic	SRR13615826__CONCOCT__P.5__1_sub	SRR13615826	PRJNA596250	PSLC-2	PSLC-2_SSPC-135	False	NAD-dependent malic enzyme 1 (Fragment)	UniRef50_A0A350FZB3	53.2	109.0	51.0	109.0	1.0	109.0	148.0	1.0	109.0	5.43e-37	130.0	100.0	73.6	NAD-dependent malic enzyme 1 (Fragment)	3.0	2.0	A0A350FZB3_9CHLR																																												0	[]	[]	[]	[]	0	[]	[]	[]	[]	0	[]	[]	[]	[]	[]	0	[]	[]	[]	[]
SRR13615826__k127_814696_1	prokaryotic	SRR13615826__CONCOCT__P.5__1_sub	SRR13615826	PRJNA596250	PSLC-2	PSLC-2_SSPC-1353	False	MFS_1;Major facilitator superfamily (MFS) profile domain-containing protein (Fragment)	UniRef50_A0A350WNF2	71.8	216.0	61.0	217.0	1.0	216.0	307.0	92.0	307.0	1.3799999999999999e-108	322.0	99.5	70.4	Major facilitator superfamily (MFS) profile domain-containing protein (Fragment)	4.0	1.0	A0A350WNF2_9CHLR																																												1	['PF07690.19']	['MFS_1']	['4.2e-12']	['48.1']	0	[]	[]	[]	[]	0	[]	[]	[]	[]	[]	0	[]	[]	[]	[]
SRR13615826__k127_775758_1	prokaryotic	SRR13615826__CONCOCT__P.5__1_sub	SRR13615826	PRJNA596250	PSLC-2	PSLC-2_SSPC-1363	False	DNA topoisomerase (ATP-hydrolyzing) (Fragment);DNA_gyraseA_C;DNA_topoisoIV	UniRef50_A0A3N5M8C9	70.2	457.0	136.0	478.0	1.0	457.0	665.0	205.0	661.0	3.68e-171	504.0	95.6	68.7	DNA topoisomerase (ATP-hydrolyzing) (Fragment)	2.0	200795.0	A0A3N5M8C9_UNCCH	BGC0001522|c1|1-1829|-|AWR88379.1|hypothetical_protein|AWR88379.1	35.4	161.0	103.0	478.0	1.0	160.0	609.0	372.0	532.0	1.95e-19	92.0	33.5	26.4																														2	['PF03989.16', 'PF00521.23']	['DNA_gyraseA_C', 'DNA_topoisoIV']	['5.2e-13', '4.6e-18']	['50.6', '67.7']	0	[]	[]	[]	[]	0	[]	[]	[]	[]	[]	0	[]	[]	[]	[]
SRR13615826__k127_13168_2	prokaryotic	SRR13615826__CONCOCT__P.5__1_sub	SRR13615826	PRJNA596250	PSLC-2	PSLC-2_SSPC-1364	False	ATP-binding protein	UniRef50_A0A932MUL9	64.8	71.0	25.0	74.0	1.0	71.0	148.0	76.0	146.0	5.24e-25	98.2	95.9	48.0	ATP-binding protein	1.0	2026724.0	A0A932MUL9_UNCCH																																												0	[]	[]	[]	[]	0	[]	[]	[]	[]	0	[]	[]	[]	[]	[]	0	[]	[]	[]	[]
SRR13615826__k127_717101_1	prokaryotic	SRR13615826__CONCOCT__P.5__1_sub	SRR13615826	PRJNA596250	PSLC-2	PSLC-2_SSPC-1370	False	FA_synthesis;Phosphate acyltransferase;phosphate acyltransferase [EC:2.3.1.274]	UniRef50_A0A136KXK7	71.4	294.0	84.0	295.0	1.0	294.0	338.0	45.0	338.0	1.39e-143	415.0	99.7	87.0	Phosphate acyltransferase	60.0	2.0	A0A136KXK7_9CHLR																																												1	['PF02504.18']	['FA_synthesis']	['2.8e-83']	['282.1']	0	[]	[]	[]	[]	0	[]	[]	[]	[]	[]	1	['K03621']	['phosphate acyltransferase [EC:2.3.1.274]']	[1.6e-110]	[372.3]
SRR13615826__k127_652504_2	prokaryotic	SRR13615826__CONCOCT__P.5__1_sub	SRR13615826	PRJNA596250	PSLC-2	PSLC-2_SSPC-1372	True	AAA+ ATPase domain-containing protein;Bac_DnaA;IstB_IS21;transposase	UniRef50_A0A832CLE0	70.2	245.0	73.0	262.0	1.0	245.0	258.0	1.0	245.0	1.69e-119	349.0	93.5	95.0	AAA+ ATPase domain-containing protein	22.0	131567.0	A0A832CLE0_9BACT	BGC0002571|c1|43361-44170|-|PSPTO_RS18625|IS21-like_element_ISPsy4_family_helper_ATPase_IstB|WP_005741073.1	35.2	233.0	147.0	262.0	28.0	258.0	269.0	30.0	260.0	4.68e-37	132.0	88.2	85.9																														2	['PF00308.21', 'PF01695.20']	['Bac_DnaA', 'IstB_IS21']	['0.00019', '1e-67']	['23.7', '230.5']	0	[]	[]	[]	[]	0	[]	[]	[]	[]	[]	1	['K07484']	['transposase']	[6.4e-17]	[64.3]
SRR13615826__k127_652872_2	prokaryotic	SRR13615826__CONCOCT__P.5__1_sub	SRR13615826	PRJNA596250	PSLC-2	PSLC-2_SSPC-1373	True	Rubredoxin	UniRef50_A0A842Z2R9	80.0	45.0	8.0	78.0	1.0	45.0	58.0	1.0	44.0	1.79e-17	76.6	57.7	75.9	Rubredoxin	1.0	2026714.0	A0A842Z2R9_9ARCH																																												0	[]	[]	[]	[]	0	[]	[]	[]	[]	0	[]	[]	[]	[]	[]	0	[]	[]	[]	[]
SRR13615826__k127_652872_3	prokaryotic	SRR13615826__CONCOCT__P.5__1_sub	SRR13615826	PRJNA596250	PSLC-2	PSLC-2_SSPC-1373	False	Rubredoxin	UniRef50_A0A842Z2R9	59.6	57.0	21.0	65.0	1.0	57.0	58.0	1.0	55.0	1.15e-12	63.9	87.7	94.8	Rubredoxin	1.0	2026714.0	A0A842Z2R9_9ARCH																																												0	[]	[]	[]	[]	0	[]	[]	[]	[]	0	[]	[]	[]	[]	[]	0	[]	[]	[]	[]
SRR13615826__k127_179346_1	prokaryotic	SRR13615826__CONCOCT__P.5__1_sub	SRR13615826	PRJNA596250	PSLC-2	PSLC-2_SSPC-1374	False	Biotin-protein ligase N-terminal domain-containing protein	UniRef50_A0A1F9ZZF7	68.2	44.0	14.0	55.0	5.0	48.0	357.0	6.0	49.0	8.06e-13	68.9	80.0	12.3	Biotin-protein ligase N-terminal domain-containing protein	2.0	2157.0	A0A1F9ZZF7_9EURY																																												0	[]	[]	[]	[]	0	[]	[]	[]	[]	0	[]	[]	[]	[]	[]	0	[]	[]	[]	[]
SRR13615826__k127_37975_1	prokaryotic	SRR13615826__CONCOCT__P.5__1_sub	SRR13615826	PRJNA596250	PSLC-2	PSLC-2_SSPC-1374	True	BPL_N;Biotin-protein ligase N-terminal domain-containing protein	UniRef50_A0A1F9ZZF7	60.5	349.0	134.0	368.0	21.0	367.0	357.0	9.0	355.0	3.53e-141	412.0	94.3	97.2	Biotin-protein ligase N-terminal domain-containing protein	2.0	2157.0	A0A1F9ZZF7_9EURY																																												1	['PF09825.12']	['BPL_N']	['1.3e-07']	['33.2']	0	[]	[]	[]	[]	0	[]	[]	[]	[]	[]	0	[]	[]	[]	[]
SRR13615826__k127_39129_1	prokaryotic	SRR13615826__CONCOCT__P.5__1_sub	SRR13615826	PRJNA596250	PSLC-2	PSLC-2_SSPC-1375	True	DDE_Tnp_ISL3;HTH_Tnp_ISL3;Transposase;transposase;zf-ISL3	UniRef50_A0A6V8PMI8	54.1	407.0	187.0	413.0	1.0	407.0	411.0	4.0	410.0	1.95e-165	478.0	98.5	99.0	Transposase	38.0	2.0	A0A6V8PMI8_9ACTN																																												3	['PF01610.20', 'PF13542.9', 'PF14690.9']	['DDE_Tnp_ISL3', 'HTH_Tnp_ISL3', 'zf-ISL3']	['1.4e-64', '5.2e-08', '1.8e-05']	['220.5', '34.6', '27.6']	0	[]	[]	[]	[]	0	[]	[]	[]	[]	[]	1	['K07485']	['transposase']	[4e-78]	[265.9]
SRR13615826__k127_244311_1	prokaryotic	SRR13615826__CONCOCT__P.5__1_sub	SRR13615826	PRJNA596250	PSLC-2	PSLC-2_SSPC-1376	False	Alcohol dehydrogenase catalytic domain-containing protein (Fragment)	UniRef50_A0A849QM49	63.4	93.0	30.0	94.0	1.0	93.0	97.0	1.0	89.0	1.0900000000000001e-29	109.0	98.9	91.8	Alcohol dehydrogenase catalytic domain-containing protein (Fragment)	2.0	131567.0	A0A849QM49_THOAR																																												0	[]	[]	[]	[]	0	[]	[]	[]	[]	0	[]	[]	[]	[]	[]	0	[]	[]	[]	[]
SRR13615826__k127_244311_2	prokaryotic	SRR13615826__CONCOCT__P.5__1_sub	SRR13615826	PRJNA596250	PSLC-2	PSLC-2_SSPC-1376	True	ADH_N;ADH_zinc_N;ADH_zinc_N_2;NADPH:quinone reductase	UniRef50_A0A1F3PCB4	77.8	316.0	68.0	317.0	1.0	316.0	316.0	1.0	314.0	1.51e-178	503.0	99.7	99.4	NADPH:quinone reductase	286.0	1.0	A0A1F3PCB4_9BACT	BGC0000127|c1|31523-32668|-|AAX56379.1|predicted_zinc-binding_oxidoreductase|AAX56379.1	33.5	355.0	169.0	317.0	1.0	312.0	381.0	50.0	380.0	7.92e-45	157.0	98.4	86.9																														3	['PF08240.15', 'PF00107.29', 'PF13602.9']	['ADH_N', 'ADH_zinc_N', 'ADH_zinc_N_2']	['2.9e-06', '4.8e-14', '3.3e-12']	['29.5', '54.9', '50.0']	0	[]	[]	[]	[]	0	[]	[]	[]	[]	[]	0	[]	[]	[]	[]
SRR13615826__k127_400261_3	prokaryotic	SRR13615826__CONCOCT__P.5__1_sub	SRR13615826	PRJNA596250	PSLC-2	PSLC-2_SSPC-1377	False	Sensor protein KdpD transmembrane domain-containing protein	UniRef50_G4CY73	70.7	99.0	29.0	102.0	1.0	99.0	229.0	1.0	99.0	6.53e-32	119.0	97.1	43.2	Sensor protein KdpD transmembrane domain-containing protein	33.0	2.0	G4CY73_9ACTN																																												0	[]	[]	[]	[]	0	[]	[]	[]	[]	0	[]	[]	[]	[]	[]	0	[]	[]	[]	[]
SRR13615826__k127_772920_3	prokaryotic	SRR13615826__CONCOCT__P.5__1_sub	SRR13615826	PRJNA596250	PSLC-2	PSLC-2_SSPC-1377	True	DUF4118;Sensor protein KdpD transmembrane domain-containing protein	UniRef50_G4CY73	82.7	226.0	39.0	232.0	6.0	231.0	229.0	4.0	229.0	1.9900000000000001e-122	354.0	97.4	98.7	Sensor protein KdpD transmembrane domain-containing protein	33.0	2.0	G4CY73_9ACTN																																												1	['PF13493.9']	['DUF4118']	['1.8e-10']	['42.9']	0	[]	[]	[]	[]	0	[]	[]	[]	[]	[]	0	[]	[]	[]	[]
SRR13615826__k127_359195_2	prokaryotic	SRR13615826__CONCOCT__P.5__1_sub	SRR13615826	PRJNA596250	PSLC-2	PSLC-2_SSPC-1378	True	8-oxo-dGTP diphosphatase [EC:3.6.1.55];A/G-specific adenine glycosylase [EC:3.2.2.31];Adenine DNA glycosylase;EndIII_4Fe-2S;HHH;HhH-GPD;NUDIX;NUDIX_4	UniRef50_A0A359HI75	64.2	344.0	122.0	396.0	49.0	391.0	650.0	5.0	348.0	1.01e-162	479.0	86.6	52.9	Adenine DNA glycosylase	1.0	2026724.0	A0A359HI75_UNCCH	BGC0002339|c1|1-1134|+|QKW93643.1|adenine_DNA_glycosylase|QKW93643.1	45.7	339.0	177.0	396.0	48.0	383.0	377.0	24.0	358.0	6.629999999999999e-95	289.0	84.8	88.9																CCO11994.2|GT4	38.5	358.0	197.0	396.0	46.0	381.0	398.0	23.0	379.0	6.020000000000001e-79	253.0	84.8	89.7	5	['PF10576.12', 'PF00633.26', 'PF00730.28', 'PF00293.31', 'PF14815.9']	['EndIII_4Fe-2S', 'HHH', 'HhH-GPD', 'NUDIX', 'NUDIX_4']	['0.0046', '0.00023', '3.3e-17', '1.7e-16', '2.9e-26']	['19.6', '23.2', '65.2', '62.8', '93.9']	0	[]	[]	[]	[]	0	[]	[]	[]	[]	[]	2	['K03575', 'K03574']	['A/G-specific adenine glycosylase [EC:3.2.2.31]', '8-oxo-dGTP diphosphatase [EC:3.6.1.55]']	[1.8e-135, 1.9999999999999998e-26]	[455.4, 95.4]
SRR13615826__k127_245050_1	prokaryotic	SRR13615826__CONCOCT__P.5__1_sub	SRR13615826	PRJNA596250	PSLC-2	PSLC-2_SSPC-1379	False	Catalase;catalase [EC:1.11.1.6]	UniRef50_A0A128FE56	90.8	141.0	13.0	145.0	5.0	145.0	225.0	3.0	143.0	1.01e-91	273.0	97.2	62.7	Catalase	10.0	131567.0	A0A128FE56_9GAMM	BGC0001521|c1|13017-14474|-|Haur_0032|Catalase|ABX02684.1	69.9	143.0	43.0	145.0	1.0	143.0	485.0	1.0	143.0	2.1700000000000002e-70	219.0	98.6	29.5	VFG037028(gb|WP_002218620)	84.2	139.0	22.0	145.0	7.0	145.0	504.0	11.0	149.0	1.0399999999999999e-82	249.0	95.9	27.6	(katA) catalase [KatA (VF0454) - Stress survival (VFC0282)] [Neisseria meningitidis MC58]	QRW26749.1|GH5_9	45.2	146.0	72.0	145.0	3.0	143.0	1346.0	812.0	954.0	3.6000000000000006e-27	111.0	97.2	10.6	1	['PF00199.22']	['Catalase']	['6.6e-70']	['238.6']	0	[]	[]	[]	[]	0	[]	[]	[]	[]	[]	1	['K03781']	['catalase [EC:1.11.1.6]']	[1.5e-80]	[273.9]
SRR13615826__k127_359698_1	prokaryotic	SRR13615826__CONCOCT__P.5__1_sub	SRR13615826	PRJNA596250	PSLC-2	PSLC-2_SSPC-1379	True	Catalase;Catalase-A;catalase [EC:1.11.1.6]	UniRef50_O77229	65.2	293.0	101.0	301.0	8.0	299.0	496.0	6.0	298.0	6.71e-134	396.0	97.0	59.1	Catalase-A	121.0	131567.0	CATA_DICDI	BGC0001521|c1|13017-14474|-|Haur_0032|Catalase|ABX02684.1	55.1	296.0	133.0	301.0	4.0	299.0	485.0	3.0	298.0	1.77e-116	344.0	98.3	61.0	VFG037028(gb|WP_002218620)	53.2	282.0	132.0	301.0	8.0	289.0	504.0	11.0	292.0	7.939999999999999e-104	310.0	93.7	56.0	(katA) catalase [KatA (VF0454) - Stress survival (VFC0282)] [Neisseria meningitidis MC58]	QRW26749.1|GH5_9	40.9	298.0	166.0	301.0	9.0	299.0	1346.0	817.0	1111.0	5.02e-59	209.0	96.7	21.9	1	['PF00199.22']	['Catalase']	['2.8e-132']	['443.9']	0	[]	[]	[]	[]	0	[]	[]	[]	[]	[]	1	['K03781']	['catalase [EC:1.11.1.6]']	[1.1e-150]	[506.2]
SRR13615826__k127_322213_2	prokaryotic	SRR13615826__CONCOCT__P.5__1_sub	SRR13615826	PRJNA596250	PSLC-2	PSLC-2_SSPC-1380	False	DUF3309;DUF3309 domain-containing protein	UniRef50_Q0B5E8	80.4	51.0	10.0	52.0	1.0	51.0	89.0	39.0	89.0	3.76e-15	70.5	98.1	57.3	DUF3309 domain-containing protein	4.0	87882.0	Q0B5E8_BURCM																																												1	['PF11752.11']	['DUF3309']	['5.8e-23']	['83.1']	0	[]	[]	[]	[]	0	[]	[]	[]	[]	[]	0	[]	[]	[]	[]
SRR13615826__k127_774331_2	prokaryotic	SRR13615826__CONCOCT__P.5__1_sub	SRR13615826	PRJNA596250	PSLC-2	PSLC-2_SSPC-1380	True	DUF3309;DUF3309 domain-containing protein	UniRef50_A0A011NEC5	74.3	35.0	9.0	55.0	1.0	35.0	87.0	38.0	72.0	2.57e-11	60.8	63.6	40.2	DUF3309 domain-containing protein	7.0	28216.0	A0A011NEC5_9PROT																																												1	['PF11752.11']	['DUF3309']	['2.1e-21']	['78.1']	0	[]	[]	[]	[]	0	[]	[]	[]	[]	[]	0	[]	[]	[]	[]
SRR13615826__k127_158502_4	prokaryotic	SRR13615826__CONCOCT__P.5__1_sub	SRR13615826	PRJNA596250	PSLC-2	PSLC-2_SSPC-1381	True																																																															0	[]	[]	[]	[]	0	[]	[]	[]	[]	0	[]	[]	[]	[]	[]	0	[]	[]	[]	[]
SRR13615826__k127_568570_1	prokaryotic	SRR13615826__CONCOCT__P.5__1_sub	SRR13615826	PRJNA596250	PSLC-2	PSLC-2_SSPC-1382	True	Helix-turn-helix protein (Fragment)	UniRef50_A0A940VH81	69.0	71.0	22.0	71.0	1.0	71.0	123.0	1.0	71.0	2.08e-21	88.2	100.0	57.7	Helix-turn-helix protein (Fragment)	1.0	2072417.0	A0A940VH81_9BACT																																												0	[]	[]	[]	[]	0	[]	[]	[]	[]	0	[]	[]	[]	[]	[]	0	[]	[]	[]	[]
SRR13615826__k127_741771_1	prokaryotic	SRR13615826__CONCOCT__P.5__1_sub	SRR13615826	PRJNA596250	PSLC-2	PSLC-2_SSPC-1382	False	Helix-turn-helix protein (Fragment)	UniRef50_A0A940VH81	65.0	40.0	14.0	40.0	1.0	40.0	123.0	1.0	40.0	5.05e-07	50.1	100.0	32.5	Helix-turn-helix protein (Fragment)	1.0	2072417.0	A0A940VH81_9BACT																																												0	[]	[]	[]	[]	0	[]	[]	[]	[]	0	[]	[]	[]	[]	[]	0	[]	[]	[]	[]
SRR13615826__k127_130530_1	prokaryotic	SRR13615826__CONCOCT__P.5__1_sub	SRR13615826	PRJNA596250	PSLC-2	PSLC-2_SSPC-1383	False	MtmB;[methylamine--corrinoid protein] Co-methyltransferase	UniRef50_A0A1F9ZK30	67.5	120.0	39.0	141.0	21.0	140.0	461.0	341.0	460.0	1.33e-45	162.0	85.1	26.0	[methylamine--corrinoid protein] Co-methyltransferase	21.0	2157.0	A0A1F9ZK30_9EURY																																												1	['PF05369.15']	['MtmB']	['6.9e-20']	['73.7']	0	[]	[]	[]	[]	0	[]	[]	[]	[]	[]	0	[]	[]	[]	[]
SRR13615826__k127_776120_1	prokaryotic	SRR13615826__CONCOCT__P.5__1_sub	SRR13615826	PRJNA596250	PSLC-2	PSLC-2_SSPC-1383	True	MtmB;[methylamine--corrinoid protein] Co-methyltransferase	UniRef50_A0A1F9ZK30	85.9	206.0	29.0	208.0	2.0	207.0	461.0	255.0	460.0	5.23e-124	366.0	99.0	44.7	[methylamine--corrinoid protein] Co-methyltransferase	21.0	2157.0	A0A1F9ZK30_9EURY																																												1	['PF05369.15']	['MtmB']	['8.2e-44']	['152.6']	0	[]	[]	[]	[]	0	[]	[]	[]	[]	[]	0	[]	[]	[]	[]
SRR13615826__k127_59895_3	prokaryotic	SRR13615826__CONCOCT__P.5__1_sub	SRR13615826	PRJNA596250	PSLC-2	PSLC-2_SSPC-1384	False	ACR_tran;CusA/CzcA family heavy metal efflux RND transporter	UniRef50_A0A258D7X5	70.5	173.0	51.0	175.0	2.0	174.0	368.0	196.0	368.0	1.79e-73	233.0	98.9	47.0	CusA/CzcA family heavy metal efflux RND transporter	13.0	1224.0	A0A258D7X5_9HYPH	BGC0002680|c1|20289-23417|+|CV_2241|acriflavin_resistance_protein_B|AAQ59913.1	27.2	151.0	107.0	175.0	2.0	152.0	1042.0	875.0	1022.0	2.37e-09	56.2	86.3	14.2																														1	['PF00873.22']	['ACR_tran']	['1.9e-36']	['127.7']	0	[]	[]	[]	[]	0	[]	[]	[]	[]	[]	0	[]	[]	[]	[]
SRR13615826__k127_808024_1	prokaryotic	SRR13615826__CONCOCT__P.5__1_sub	SRR13615826	PRJNA596250	PSLC-2	PSLC-2_SSPC-1384	True	ACR_tran;CusA/CzcA family heavy metal efflux RND transporter	UniRef50_A0A258D7X5	74.1	228.0	59.0	245.0	1.0	228.0	368.0	128.0	355.0	1.43e-105	317.0	93.1	62.0	CusA/CzcA family heavy metal efflux RND transporter	13.0	1224.0	A0A258D7X5_9HYPH	BGC0002680|c1|20289-23417|+|CV_2241|acriflavin_resistance_protein_B|AAQ59913.1	30.0	237.0	144.0	245.0	1.0	227.0	1042.0	809.0	1033.0	2.3e-12	67.0	92.7	21.6																														1	['PF00873.22']	['ACR_tran']	['3.9e-49']	['169.7']	0	[]	[]	[]	[]	0	[]	[]	[]	[]	[]	0	[]	[]	[]	[]
SRR13615826__k127_192604_2	prokaryotic	SRR13615826__CONCOCT__P.5__1_sub	SRR13615826	PRJNA596250	PSLC-2	PSLC-2_SSPC-1385	True	Glucose/mannose transporter GlcP	UniRef50_A0A916FLB2	61.2	152.0	59.0	159.0	1.0	152.0	405.0	241.0	392.0	1.71e-56	189.0	95.6	37.5	Glucose/mannose transporter GlcP	1.0	2497639.0	A0A916FLB2_9CHLR																																												0	[]	[]	[]	[]	0	[]	[]	[]	[]	0	[]	[]	[]	[]	[]	0	[]	[]	[]	[]
SRR13615826__k127_394548_2	prokaryotic	SRR13615826__CONCOCT__P.5__1_sub	SRR13615826	PRJNA596250	PSLC-2	PSLC-2_SSPC-1386	True																																																															0	[]	[]	[]	[]	0	[]	[]	[]	[]	0	[]	[]	[]	[]	[]	0	[]	[]	[]	[]
SRR13615826__k127_28484_2	prokaryotic	SRR13615826__CONCOCT__P.5__1_sub	SRR13615826	PRJNA596250	PSLC-2	PSLC-2_SSPC-1388	False	VWA domain-containing protein	UniRef50_A0A966CLN3	82.5	97.0	17.0	99.0	1.0	97.0	125.0	28.0	124.0	4.22e-50	162.0	98.0	77.6	VWA domain-containing protein	3.0	2.0	A0A966CLN3_9BACT																																												0	[]	[]	[]	[]	0	[]	[]	[]	[]	0	[]	[]	[]	[]	[]	0	[]	[]	[]	[]
SRR13615826__k127_291027_1	prokaryotic	SRR13615826__CONCOCT__P.5__1_sub	SRR13615826	PRJNA596250	PSLC-2	PSLC-2_SSPC-139	False	DNA-directed RNA polymerase subunit;RNA_pol_Rpb1_1;RNA_pol_Rpb1_2	UniRef50_W4U9R6	99.1	327.0	3.0	338.0	1.0	327.0	580.0	222.0	548.0	1.15e-225	634.0	96.7	56.4	DNA-directed RNA polymerase subunit	5.0	1760.0	W4U9R6_CUTAC	BGC0000615|c1|6857-10735|+|ADO67768.1|tpa6|ADO67768.1	87.0	338.0	44.0	338.0	1.0	338.0	1292.0	222.0	559.0	2.68e-201	588.0	100.0	26.2																CCO12868.2|GH1	74.3	319.0	82.0	338.0	20.0	338.0	1215.0	155.0	473.0	2e-157	477.0	94.4	26.3	2	['PF04997.15', 'PF00623.23']	['RNA_pol_Rpb1_1', 'RNA_pol_Rpb1_2']	['4.9e-48', '3.5e-28']	['166.5', '101.3']	0	[]	[]	[]	[]	0	[]	[]	[]	[]	[]	0	[]	[]	[]	[]
SRR13615826__k127_6115_1	prokaryotic	SRR13615826__CONCOCT__P.5__1_sub	SRR13615826	PRJNA596250	PSLC-2	PSLC-2_SSPC-139	False	Biotin_lipoyl_2;DNA-directed RNA polymerase subunit beta';RNA_pol_Rpb1_3;RNA_pol_Rpb1_4;RNA_pol_Rpb1_5	UniRef50_A0A7Y5F3I5	67.1	598.0	197.0	598.0	1.0	598.0	1157.0	461.0	1058.0	6.24e-288	825.0	100.0	51.7	DNA-directed RNA polymerase subunit beta'	21.0	2.0	A0A7Y5F3I5_9CHLR	BGC0001759|c1|1-3912|-|AWH12628.1|RmpC|AWH12628.1	43.4	604.0	280.0	598.0	1.0	598.0	1303.0	656.0	1203.0	7.84e-147	457.0	100.0	42.1																CCO12868.2|GH1	39.0	633.0	290.0	598.0	1.0	598.0	1215.0	568.0	1139.0	9.19e-136	431.0	100.0	47.1	4	['PF13533.9', 'PF04983.21', 'PF05000.20', 'PF04998.20']	['Biotin_lipoyl_2', 'RNA_pol_Rpb1_3', 'RNA_pol_Rpb1_4', 'RNA_pol_Rpb1_5']	['0.69', '4.2e-08', '8.2e-07', '5e-64']	['12.1', '35.7', '31.3', '218.7']	0	[]	[]	[]	[]	0	[]	[]	[]	[]	[]	0	[]	[]	[]	[]
SRR13615826__k127_714068_1	prokaryotic	SRR13615826__CONCOCT__P.5__1_sub	SRR13615826	PRJNA596250	PSLC-2	PSLC-2_SSPC-1392	False																																																															0	[]	[]	[]	[]	0	[]	[]	[]	[]	0	[]	[]	[]	[]	[]	0	[]	[]	[]	[]
SRR13615826__k127_671662_1	prokaryotic	SRR13615826__CONCOCT__P.5__1_sub	SRR13615826	PRJNA596250	PSLC-2	PSLC-2_SSPC-1398	False	HATPase_c;histidine kinase	UniRef50_A0A7C6ZVA3	57.2	180.0	75.0	190.0	2.0	179.0	380.0	189.0	368.0	8.500000000000001e-59	196.0	93.7	47.4	histidine kinase	4.0	200795.0	A0A7C6ZVA3_UNCCH	BGC0000084|c1|3136-5487|-|AFL48547.1|putative_histidine_kinase_sensor|AFL48547.1	34.5	177.0	107.0	190.0	5.0	179.0	783.0	612.0	781.0	2.6299999999999998e-23	97.1	92.1	21.7	VFG002045(gb|WP_010930608)	30.4	171.0	105.0	190.0	1.0	159.0	1238.0	764.0	932.0	1.06e-14	68.9	83.7	13.7	(bvgS) virulence factors two-component system sensor histidine kinase BvgS [BvgAS (VF0336) - Regulation (VFC0301)] [Bordetella pertussis Tohama I]															1	['PF02518.29']	['HATPase_c']	['3.2e-19']	['71.9']	0	[]	[]	[]	[]	0	[]	[]	[]	[]	[]	0	[]	[]	[]	[]
SRR13615826__k127_3251_1	prokaryotic	SRR13615826__CONCOCT__P.5__1_sub	SRR13615826	PRJNA596250	PSLC-2	PSLC-2_SSPC-14	False	Winged helix-turn-helix transcriptional regulator (Fragment)	UniRef50_A0A7C1UZQ0	69.2	52.0	16.0	52.0	1.0	52.0	281.0	97.0	148.0	1.29e-21	91.7	100.0	18.5	Winged helix-turn-helix transcriptional regulator (Fragment)	1.0	2026724.0	A0A7C1UZQ0_UNCCH																																												0	[]	[]	[]	[]	0	[]	[]	[]	[]	0	[]	[]	[]	[]	[]	0	[]	[]	[]	[]
SRR13615826__k127_526009_2	prokaryotic	SRR13615826__CONCOCT__P.5__1_sub	SRR13615826	PRJNA596250	PSLC-2	PSLC-2_SSPC-1402	False	Cysteinyl-tRNA synthetase (Fragment)	UniRef50_A0A1F8PQJ0	54.1	246.0	105.0	251.0	8.0	249.0	256.0	15.0	256.0	9.739999999999999e-82	253.0	96.4	94.5	Cysteinyl-tRNA synthetase (Fragment)	1.0	1797644.0	A0A1F8PQJ0_9CHLR																																												0	[]	[]	[]	[]	0	[]	[]	[]	[]	0	[]	[]	[]	[]	[]	0	[]	[]	[]	[]
SRR13615826__k127_211961_1	prokaryotic	SRR13615826__CONCOCT__P.5__1_sub	SRR13615826	PRJNA596250	PSLC-2	PSLC-2_SSPC-1403	False	SMC family ATPase;SbcC_Walker_B	UniRef50_A0A6N7A7H7	76.8	237.0	53.0	286.0	51.0	285.0	706.0	469.0	705.0	9.38e-111	343.0	82.2	33.6	SMC family ATPase	29.0	200795.0	A0A6N7A7H7_9CHLR																																												1	['PF13558.9']	['SbcC_Walker_B']	['8.4e-09']	['38.0']	0	[]	[]	[]	[]	0	[]	[]	[]	[]	[]	0	[]	[]	[]	[]
SRR13615826__k127_2261_1	prokaryotic	SRR13615826__CONCOCT__P.5__1_sub	SRR13615826	PRJNA596250	PSLC-2	PSLC-2_SSPC-1406	False	AAA_21;AAA_29;ABC transporter domain-containing protein;ABC_tran	UniRef50_A0A1F8T0H5	63.8	359.0	119.0	357.0	1.0	357.0	591.0	74.0	423.0	1.78e-151	447.0	100.0	59.2	ABC transporter domain-containing protein	14.0	2.0	A0A1F8T0H5_9CHLR	BGC0000381|c1|5147-6265|+|BLi00398|putative_spermidine/putrescine_ABC_transporter_ATP-binding_protein|AAU39356.1	37.0	154.0	88.0	357.0	16.0	165.0	372.0	78.0	226.0	1.37e-20	92.4	42.0	40.1	VFG005775(gb|WP_000403526)	25.8	182.0	131.0	357.0	30.0	208.0	309.0	91.0	271.0	2.92e-12	63.9	50.1	58.6	(cylA) ABC (ATP-binding cassette) transporter CylA [Beta-haemolysin/cytolysin (VF0279) - Exotoxin (VFC0235)] [Streptococcus agalactiae NEM316]	UTI62271.1|GT1	41.5	94.0	52.0	357.0	73.0	166.0	1017.0	504.0	594.0	3.28e-09	64.7	26.3	8.9	3	['PF13304.9', 'PF13555.9', 'PF00005.30']	['AAA_21', 'AAA_29', 'ABC_tran']	['4.7e-06', '2.5e-05', '4.5e-15']	['29.0', '26.3', '58.8']	0	[]	[]	[]	[]	0	[]	[]	[]	[]	[]	0	[]	[]	[]	[]
SRR13615826__k127_472147_2	prokaryotic	SRR13615826__CONCOCT__P.5__1_sub	SRR13615826	PRJNA596250	PSLC-2	PSLC-2_SSPC-1413	False	Dienelactone hydrolase family protein	UniRef50_A0A7X7SV35	44.0	50.0	28.0	57.0	1.0	50.0	498.0	301.0	350.0	8.69e-06	49.3	87.7	10.0	Dienelactone hydrolase family protein	1.0	1898204.0	A0A7X7SV35_9CLOT																																												0	[]	[]	[]	[]	0	[]	[]	[]	[]	0	[]	[]	[]	[]	[]	0	[]	[]	[]	[]
SRR13615826__k127_472147_3	prokaryotic	SRR13615826__CONCOCT__P.5__1_sub	SRR13615826	PRJNA596250	PSLC-2	PSLC-2_SSPC-1414	False	DNA primase [EC:2.7.7.101];Zinc finger CHC2-type domain-containing protein;zf-CHC2	UniRef50_A0A948VYE1	83.5	91.0	15.0	91.0	1.0	91.0	207.0	1.0	91.0	4.06e-51	167.0	100.0	44.0	Zinc finger CHC2-type domain-containing protein	4.0	2.0	A0A948VYE1_UNCCH																																												1	['PF01807.23']	['zf-CHC2']	['7.5e-35']	['121.0']	0	[]	[]	[]	[]	0	[]	[]	[]	[]	[]	1	['K02316']	['DNA primase [EC:2.7.7.101]']	[5e-42]	[147.0]
SRR13615826__k127_790393_1	prokaryotic	SRR13615826__CONCOCT__P.5__1_sub	SRR13615826	PRJNA596250	PSLC-2	PSLC-2_SSPC-1416	False	CoA_trans;Glutaconate CoA-transferase, subunit A	UniRef50_A0A916HAN5	80.2	121.0	24.0	121.0	1.0	121.0	300.0	1.0	121.0	1.55e-64	205.0	100.0	40.3	Glutaconate CoA-transferase, subunit A	97.0	131567.0	A0A916HAN5_9CHLR																																												1	['PF01144.26']	['CoA_trans']	['8.5e-14']	['53.9']	0	[]	[]	[]	[]	0	[]	[]	[]	[]	[]	0	[]	[]	[]	[]
SRR13615826__k127_790393_2	prokaryotic	SRR13615826__CONCOCT__P.5__1_sub	SRR13615826	PRJNA596250	PSLC-2	PSLC-2_SSPC-1417	False	Uncharacterized protein	UniRef50_A0A6N7ACR4	58.2	55.0	22.0	76.0	1.0	55.0	143.0	1.0	54.0	9.09e-09	56.6	72.4	37.8	Uncharacterized protein	1.0	2024896.0	A0A6N7ACR4_9CHLR																																												0	[]	[]	[]	[]	0	[]	[]	[]	[]	0	[]	[]	[]	[]	[]	0	[]	[]	[]	[]
SRR13615826__k127_207217_1	prokaryotic	SRR13615826__CONCOCT__P.5__1_sub	SRR13615826	PRJNA596250	PSLC-2	PSLC-2_SSPC-142	False	E1-E2_ATPase;Hydrolase;Putative cadmium-transporting ATPase	UniRef50_A0A5C6D5I7	77.6	388.0	87.0	412.0	25.0	412.0	647.0	23.0	410.0	8.75e-191	551.0	94.2	60.0	Putative cadmium-transporting ATPase	220.0	2.0	A0A5C6D5I7_9BACT	BGC0002662|c1|37800-40061|-|DFR72_10162|heavy_metal-(Cd/Co/Hg/Pb/Zn)-translocating_P-type_ATPase|RDI34315.1	37.2	328.0	205.0	412.0	84.0	411.0	753.0	45.0	371.0	1.76e-55	196.0	79.6	43.4																														2	['PF00122.23', 'PF00702.29']	['E1-E2_ATPase', 'Hydrolase']	['2.3e-32', '1e-06']	['114.4', '31.7']	0	[]	[]	[]	[]	0	[]	[]	[]	[]	[]	0	[]	[]	[]	[]
SRR13615826__k127_28529_2	prokaryotic	SRR13615826__CONCOCT__P.5__1_sub	SRR13615826	PRJNA596250	PSLC-2	PSLC-2_SSPC-142	False	Hydrolase;Putative cadmium-transporting ATPase	UniRef50_A0A5C6D5I7	75.4	260.0	64.0	261.0	1.0	260.0	647.0	388.0	647.0	3.27e-128	385.0	99.6	40.2	Putative cadmium-transporting ATPase	220.0	2.0	A0A5C6D5I7_9BACT	BGC0002662|c1|37800-40061|-|DFR72_10162|heavy_metal-(Cd/Co/Hg/Pb/Zn)-translocating_P-type_ATPase|RDI34315.1	35.2	253.0	155.0	261.0	3.0	250.0	753.0	352.0	600.0	1.0699999999999999e-34	132.0	95.0	33.1	VFG000574(gb|NP_462662)	22.8	145.0	84.0	261.0	74.0	192.0	908.0	550.0	692.0	4.84e-05	41.6	45.6	15.7	(mgtB) Mg2+ transport protein [MgtBC (VF0106) - Nutritional/Metabolic factor (VFC0272)] [Salmonella enterica subsp. enterica serovar Typhimurium str. LT2]	QBQ55156.1|CBM50	26.7	255.0	175.0	261.0	3.0	247.0	914.0	445.0	697.0	1.8e-18	90.5	93.9	27.7	1	['PF00702.29']	['Hydrolase']	['8.5e-11']	['44.9']	0	[]	[]	[]	[]	0	[]	[]	[]	[]	[]	0	[]	[]	[]	[]
SRR13615826__k127_158502_2	prokaryotic	SRR13615826__CONCOCT__P.5__1_sub	SRR13615826	PRJNA596250	PSLC-2	PSLC-2_SSPC-1421	False	YkuD domain-containing protein	UniRef50_A0A967VA12	57.9	216.0	84.0	228.0	4.0	215.0	228.0	8.0	220.0	1.2600000000000001e-79	246.0	93.0	93.4	YkuD domain-containing protein	2.0	1783257.0	A0A967VA12_9BACT																																												0	[]	[]	[]	[]	0	[]	[]	[]	[]	0	[]	[]	[]	[]	[]	0	[]	[]	[]	[]
SRR13615826__k127_158502_3	prokaryotic	SRR13615826__CONCOCT__P.5__1_sub	SRR13615826	PRJNA596250	PSLC-2	PSLC-2_SSPC-1422	False	Uncharacterized protein	UniRef50_A0A2N9NZV9	59.5	42.0	17.0	92.0	47.0	88.0	177.0	133.0	174.0	1.59e-06	52.0	45.7	23.7	Uncharacterized protein	1.0	2026799.0	A0A2N9NZV9_9BACT																																												0	[]	[]	[]	[]	0	[]	[]	[]	[]	0	[]	[]	[]	[]	[]	0	[]	[]	[]	[]
SRR13615826__k127_614436_1	prokaryotic	SRR13615826__CONCOCT__P.5__1_sub	SRR13615826	PRJNA596250	PSLC-2	PSLC-2_SSPC-1425	False	DUF4070;DUF4070 domain-containing protein	UniRef50_A0A947RQK3	48.3	60.0	31.0	64.0	4.0	63.0	95.0	33.0	92.0	4.79e-13	65.9	93.8	63.2	DUF4070 domain-containing protein	2.0	2.0	A0A947RQK3_9BACT																																												1	['PF13282.9']	['DUF4070']	['1.2e-08']	['37.6']	0	[]	[]	[]	[]	0	[]	[]	[]	[]	[]	0	[]	[]	[]	[]
SRR13615826__k127_327489_1	prokaryotic	SRR13615826__CONCOCT__P.5__1_sub	SRR13615826	PRJNA596250	PSLC-2	PSLC-2_SSPC-1428	False	DUF3160;DUF3160 domain-containing protein	UniRef50_A0A353RRW5	76.5	473.0	109.0	474.0	1.0	473.0	751.0	281.0	751.0	2.1e-270	760.0	99.8	62.7	DUF3160 domain-containing protein	24.0	1783272.0	A0A353RRW5_9CHLR																																												1	['PF11369.11']	['DUF3160']	['1.6e-144']	['485.3']	0	[]	[]	[]	[]	0	[]	[]	[]	[]	[]	0	[]	[]	[]	[]
SRR13615826__k127_667795_1	prokaryotic	SRR13615826__CONCOCT__P.5__1_sub	SRR13615826	PRJNA596250	PSLC-2	PSLC-2_SSPC-1429	False	Single-stranded DNA-binding protein;single-strand DNA-binding protein	UniRef50_A0A7C7RXP8	50.0	70.0	23.0	82.0	12.0	81.0	76.0	19.0	76.0	2.62e-09	56.6	85.4	76.3	Single-stranded DNA-binding protein	2.0	200795.0	A0A7C7RXP8_9CHLR																																												0	[]	[]	[]	[]	0	[]	[]	[]	[]	0	[]	[]	[]	[]	[]	1	['K03111']	['single-strand DNA-binding protein']	[1.8e-08]	[36.9]
SRR13615826__k127_213284_2	prokaryotic	SRR13615826__CONCOCT__P.5__1_sub	SRR13615826	PRJNA596250	PSLC-2	PSLC-2_SSPC-143	False	CoA_trans;Diguanylate cyclase;glutaconate CoA-transferase, subunit B [EC:2.8.3.12]	UniRef50_A0A934GVZ3	82.4	256.0	44.0	257.0	1.0	256.0	717.0	462.0	716.0	4.53e-143	425.0	99.6	35.6	Diguanylate cyclase	1.0	2026724.0	A0A934GVZ3_UNCCH	BGC0000360|c1|40708-41652|+|CBL93725.1|3-oxoacid_CoA-transferase|CBL93725.1	28.4	225.0	120.0	257.0	8.0	218.0	314.0	105.0	302.0	2.9e-11	63.2	82.1	63.1																														1	['PF01144.26']	['CoA_trans']	['6.5e-32']	['113.1']	0	[]	[]	[]	[]	0	[]	[]	[]	[]	[]	1	['K01040']	['glutaconate CoA-transferase, subunit B [EC:2.8.3.12]']	[2.2e-108]	[364.2]
SRR13615826__k127_447233_2	prokaryotic	SRR13615826__CONCOCT__P.5__1_sub	SRR13615826	PRJNA596250	PSLC-2	PSLC-2_SSPC-143	False	CoA-transferase subunit beta;CoA_trans;glutaconate CoA-transferase, subunit B [EC:2.8.3.12]	UniRef50_A0A7C6ZGX2	58.8	257.0	100.0	254.0	1.0	253.0	258.0	1.0	255.0	5.85e-99	297.0	99.6	98.8	CoA-transferase subunit beta	5.0	2.0	A0A7C6ZGX2_UNCCL	BGC0000360|c1|40708-41652|+|CBL93725.1|3-oxoacid_CoA-transferase|CBL93725.1	28.2	234.0	125.0	254.0	8.0	226.0	314.0	105.0	310.0	2.35e-14	72.0	86.2	65.6																														1	['PF01144.26']	['CoA_trans']	['7.8e-36']	['125.9']	0	[]	[]	[]	[]	0	[]	[]	[]	[]	[]	1	['K01040']	['glutaconate CoA-transferase, subunit B [EC:2.8.3.12]']	[1.4e-110]	[371.3]
SRR13615826__k127_667795_2	prokaryotic	SRR13615826__CONCOCT__P.5__1_sub	SRR13615826	PRJNA596250	PSLC-2	PSLC-2_SSPC-1430	False	30S ribosomal protein S18;Ribosomal_S18;small subunit ribosomal protein S18	UniRef50_A0A7C4UKF1	72.4	76.0	21.0	94.0	17.0	92.0	103.0	26.0	101.0	1.5e-35	124.0	80.9	73.8	30S ribosomal protein S18	3.0	200795.0	A0A7C4UKF1_9CHLR	BGC0001818|c1|34882-35127|-|BAV57472.1|30S_ribosomal_protein_S18|BAV57472.1	50.9	55.0	27.0	94.0	36.0	90.0	81.0	27.0	81.0	5.72e-13	59.3	58.5	67.9																														1	['PF01084.23']	['Ribosomal_S18']	['4.3e-24']	['86.7']	0	[]	[]	[]	[]	0	[]	[]	[]	[]	[]	1	['K02963']	['small subunit ribosomal protein S18']	[8.4e-24]	[87.0]
SRR13615826__k127_359467_1	prokaryotic	SRR13615826__CONCOCT__P.5__1_sub	SRR13615826	PRJNA596250	PSLC-2	PSLC-2_SSPC-1431	False	Fibronectin type III domain-containing protein	UniRef50_A0A957R2L9	49.1	161.0	81.0	299.0	35.0	194.0	436.0	1.0	161.0	1.0999999999999999e-38	149.0	53.5	36.9	Fibronectin type III domain-containing protein	1.0	2073117.0	A0A957R2L9_9CHLR																														QNF28726.1|GH43_22|GH43_34	50.0	98.0	49.0	299.0	187.0	284.0	1506.0	1259.0	1356.0	1.12e-20	98.2	32.8	6.5	0	[]	[]	[]	[]	0	[]	[]	[]	[]	0	[]	[]	[]	[]	[]	0	[]	[]	[]	[]
SRR13615826__k127_493283_1	prokaryotic	SRR13615826__CONCOCT__P.5__1_sub	SRR13615826	PRJNA596250	PSLC-2	PSLC-2_SSPC-1433	False	N_BRCA1_IG;Next to BRCA1 central domain-containing protein	UniRef50_A0A1F8KKX6	51.3	115.0	48.0	158.0	40.0	149.0	224.0	100.0	211.0	2.26e-28	112.0	69.6	50.0	Next to BRCA1 central domain-containing protein	1.0	1797612.0	A0A1F8KKX6_9CHLR																																												1	['PF16158.8']	['N_BRCA1_IG']	['1.8e-19']	['72.6']	0	[]	[]	[]	[]	0	[]	[]	[]	[]	[]	0	[]	[]	[]	[]
SRR13615826__k127_265875_1	prokaryotic	SRR13615826__CONCOCT__P.5__1_sub	SRR13615826	PRJNA596250	PSLC-2	PSLC-2_SSPC-1434	False	ABC transporter permease;BPD_transp_2;general nucleoside transport system permease protein	UniRef50_A0A7C1JSD3	61.9	352.0	127.0	351.0	5.0	350.0	447.0	73.0	423.0	1.97e-145	426.0	98.6	78.5	ABC transporter permease	61.0	131567.0	A0A7C1JSD3_UNCCH	BGC0001484|c1|27502-28722|+|AKQ99297.1|ABC_transporter_permease|AKQ99297.1	35.0	283.0	156.0	351.0	50.0	305.0	406.0	35.0	316.0	1.03e-37	140.0	72.9	69.5																														1	['PF02653.19']	['BPD_transp_2']	['3.9e-32']	['113.9']	0	[]	[]	[]	[]	0	[]	[]	[]	[]	[]	1	['K23536']	['general nucleoside transport system permease protein']	[1.4e-121]	[408.9]
SRR13615826__k127_630842_2	prokaryotic	SRR13615826__CONCOCT__P.5__1_sub	SRR13615826	PRJNA596250	PSLC-2	PSLC-2_SSPC-1437	True	IstB helper protein, IS21 family;IstB_IS21;transposase	UniRef50_Q2SAN0	63.7	168.0	61.0	172.0	2.0	169.0	251.0	80.0	247.0	3.2600000000000004e-70	220.0	97.7	66.9	IstB helper protein, IS21 family	153.0	1.0	Q2SAN0_HAHCH	BGC0002571|c1|43361-44170|-|PSPTO_RS18625|IS21-like_element_ISPsy4_family_helper_ATPase_IstB|WP_005741073.1	32.3	155.0	103.0	172.0	12.0	164.0	269.0	92.0	246.0	7.03e-20	84.3	89.0	57.6																														1	['PF01695.20']	['IstB_IS21']	['2.2e-54']	['186.9']	0	[]	[]	[]	[]	0	[]	[]	[]	[]	[]	1	['K07484']	['transposase']	[1.2e-05]	[27.1]
SRR13615826__k127_219668_1	prokaryotic	SRR13615826__CONCOCT__P.5__1_sub	SRR13615826	PRJNA596250	PSLC-2	PSLC-2_SSPC-1438	True	Glucose-6-phosphate isomerase (Fragment);TAL_FSA;transaldolase [EC:2.2.1.2]	UniRef50_A0A955PEZ1	62.4	282.0	106.0	290.0	1.0	282.0	659.0	89.0	370.0	5.179999999999999e-119	363.0	97.2	42.8	Glucose-6-phosphate isomerase (Fragment)	1.0	2035772.0	A0A955PEZ1_9BACT	BGC0000268|c1|18845-20005|-|CAH10105.1|putative_trasnaldolase|CAH10105.1	49.1	277.0	133.0	290.0	1.0	276.0	386.0	105.0	374.0	2.35e-76	238.0	95.2	69.9																														1	['PF00923.22']	['TAL_FSA']	['1.6e-62']	['213.8']	0	[]	[]	[]	[]	0	[]	[]	[]	[]	[]	1	['K00616']	['transaldolase [EC:2.2.1.2]']	[1.8e-52]	[181.8]
SRR13615826__k127_219668_5	prokaryotic	SRR13615826__CONCOCT__P.5__1_sub	SRR13615826	PRJNA596250	PSLC-2	PSLC-2_SSPC-1439	True	ATP synthase epsilon chain;ATP-synt_DE_N	UniRef50_A0A2S5CKR3	74.4	129.0	32.0	151.0	21.0	149.0	130.0	2.0	129.0	2.01e-58	185.0	85.4	98.5	ATP synthase epsilon chain	10.0	1224.0	A0A2S5CKR3_9GAMM																																												1	['PF02823.19']	['ATP-synt_DE_N']	['4.9e-13']	['51.2']	0	[]	[]	[]	[]	0	[]	[]	[]	[]	[]	0	[]	[]	[]	[]
SRR13615826__k127_78654_4	prokaryotic	SRR13615826__CONCOCT__P.5__1_sub	SRR13615826	PRJNA596250	PSLC-2	PSLC-2_SSPC-1439	False	ATP synthase epsilon chain;ATP-synt_DE_N	UniRef50_A0A2S5CKR3	70.5	129.0	37.0	136.0	6.0	134.0	130.0	2.0	129.0	3.55e-55	176.0	94.9	98.5	ATP synthase epsilon chain	10.0	1224.0	A0A2S5CKR3_9GAMM																																												1	['PF02823.19']	['ATP-synt_DE_N']	['7.3e-14']	['53.8']	0	[]	[]	[]	[]	0	[]	[]	[]	[]	[]	0	[]	[]	[]	[]
SRR13615826__k127_569443_1	prokaryotic	SRR13615826__CONCOCT__P.5__1_sub	SRR13615826	PRJNA596250	PSLC-2	PSLC-2_SSPC-144	False	DDE_Tnp_IS66;IS66 family transposase	UniRef50_A0A7C1CJI4	70.1	358.0	107.0	369.0	4.0	361.0	470.0	108.0	465.0	2.2900000000000002e-181	519.0	97.0	76.2	IS66 family transposase	3.0	142187.0	A0A7C1CJI4_9BACT																																												1	['PF03050.17']	['DDE_Tnp_IS66']	['5.6e-56']	['192.5']	0	[]	[]	[]	[]	0	[]	[]	[]	[]	[]	0	[]	[]	[]	[]
SRR13615826__k127_219668_7	prokaryotic	SRR13615826__CONCOCT__P.5__1_sub	SRR13615826	PRJNA596250	PSLC-2	PSLC-2_SSPC-1440	True	ATP synthase subunit I;AtpR	UniRef50_Q21ZA3	72.1	104.0	29.0	105.0	1.0	104.0	104.0	1.0	104.0	7.69e-48	155.0	99.0	100.0	ATP synthase subunit I	27.0	1.0	Q21ZA3_ALBFT																																												1	['PF12966.10']	['AtpR']	['2.7e-28']	['100.6']	0	[]	[]	[]	[]	0	[]	[]	[]	[]	[]	0	[]	[]	[]	[]
SRR13615826__k127_78654_2	prokaryotic	SRR13615826__CONCOCT__P.5__1_sub	SRR13615826	PRJNA596250	PSLC-2	PSLC-2_SSPC-1440	False	ATP synthase subunit I;AtpR	UniRef50_Q21ZA3	74.0	104.0	26.0	104.0	1.0	103.0	104.0	1.0	104.0	1.0099999999999999e-45	150.0	99.0	100.0	ATP synthase subunit I	27.0	1.0	Q21ZA3_ALBFT																																												1	['PF12966.10']	['AtpR']	['2.9e-32']	['113.4']	0	[]	[]	[]	[]	0	[]	[]	[]	[]	[]	0	[]	[]	[]	[]
SRR13615826__k127_219668_8	prokaryotic	SRR13615826__CONCOCT__P.5__1_sub	SRR13615826	PRJNA596250	PSLC-2	PSLC-2_SSPC-1441	True	ATP synthase subunit a;ATP-synt_A;F-type H+-transporting ATPase subunit a	UniRef50_Q2Y8G6	67.9	218.0	70.0	232.0	1.0	218.0	251.0	1.0	218.0	2.83e-99	296.0	94.0	86.9	ATP synthase subunit a	509.0	1.0	ATP6_NITMU																																												1	['PF00119.23']	['ATP-synt_A']	['3.7e-44']	['153.6']	0	[]	[]	[]	[]	0	[]	[]	[]	[]	[]	1	['K02108']	['F-type H+-transporting ATPase subunit a']	[2.3e-66]	[227.1]
SRR13615826__k127_78654_1	prokaryotic	SRR13615826__CONCOCT__P.5__1_sub	SRR13615826	PRJNA596250	PSLC-2	PSLC-2_SSPC-1441	False	F-type H+-transporting ATPase subunit a (Fragment)	UniRef50_A0A5C9CHS2	58.0	50.0	21.0	55.0	1.0	50.0	91.0	1.0	50.0	2.3e-10	58.5	90.9	54.9	F-type H+-transporting ATPase subunit a (Fragment)	2.0	80840.0	A0A5C9CHS2_9BURK																																												0	[]	[]	[]	[]	0	[]	[]	[]	[]	0	[]	[]	[]	[]	[]	0	[]	[]	[]	[]
SRR13615826__k127_17478_2	prokaryotic	SRR13615826__CONCOCT__P.5__1_sub	SRR13615826	PRJNA596250	PSLC-2	PSLC-2_SSPC-1442	True	ACR_tran;Efflux RND transporter permease subunit (Fragment)	UniRef50_A0A537VER2	77.2	289.0	66.0	289.0	1.0	289.0	616.0	1.0	289.0	7.11e-158	461.0	100.0	46.9	Efflux RND transporter permease subunit (Fragment)	5.0	2.0	A0A537VER2_9PROT	BGC0000984|c1|54315-57404|-|Daci_4763|heavy_metal_efflux_pump,_CzcA_family|ABX37392.1	38.6	295.0	173.0	289.0	1.0	287.0	1029.0	1.0	295.0	1.8499999999999999e-54	190.0	99.3	28.7																														1	['PF00873.22']	['ACR_tran']	['1e-53']	['184.8']	0	[]	[]	[]	[]	0	[]	[]	[]	[]	[]	0	[]	[]	[]	[]
SRR13615826__k127_271262_2	prokaryotic	SRR13615826__CONCOCT__P.5__1_sub	SRR13615826	PRJNA596250	PSLC-2	PSLC-2_SSPC-1443	True	Asp_Glu_race;Glutamate racemase;glutamate racemase [EC:5.1.1.3]	UniRef50_A0A3M1LIX2	60.3	267.0	106.0	277.0	10.0	276.0	316.0	50.0	316.0	3.08e-106	318.0	96.4	84.5	Glutamate racemase	77.0	1.0	A0A3M1LIX2_UNCCH	BGC0001591|c1|67-876|-|AEQ20519.1|glutamate_racemase_protein|AEQ20519.1	32.7	260.0	172.0	277.0	10.0	266.0	269.0	7.0	266.0	5.52e-44	150.0	92.8	96.7																														1	['PF01177.25']	['Asp_Glu_race']	['4.2e-29']	['104.3']	0	[]	[]	[]	[]	0	[]	[]	[]	[]	[]	1	['K01776']	['glutamate racemase [EC:5.1.1.3]']	[3.8e-102]	[344.5]
SRR13615826__k127_329210_1	prokaryotic	SRR13615826__CONCOCT__P.5__1_sub	SRR13615826	PRJNA596250	PSLC-2	PSLC-2_SSPC-1444	False	Transposase zinc-binding domain-containing protein;Zn_Tnp_IS91	UniRef50_A0A3D1TBQ7	83.0	112.0	19.0	141.0	1.0	112.0	397.0	40.0	151.0	1.4e-65	212.0	79.4	28.2	Transposase zinc-binding domain-containing protein	1.0	2026799.0	A0A3D1TBQ7_9BACT																																												1	['PF14319.9']	['Zn_Tnp_IS91']	['3.4e-19']	['71.0']	0	[]	[]	[]	[]	0	[]	[]	[]	[]	[]	0	[]	[]	[]	[]
SRR13615826__k127_480039_1	prokaryotic	SRR13615826__CONCOCT__P.5__1_sub	SRR13615826	PRJNA596250	PSLC-2	PSLC-2_SSPC-1444	True	Transposase zinc-binding domain-containing protein;Y2_Tnp;Zn_Tnp_IS91	UniRef50_A0A497FGW4	64.4	337.0	120.0	388.0	46.0	382.0	423.0	33.0	369.0	3.21e-153	446.0	86.9	79.7	Transposase zinc-binding domain-containing protein	7.0	131567.0	A0A497FGW4_9CREN																																												2	['PF04986.16', 'PF14319.9']	['Y2_Tnp', 'Zn_Tnp_IS91']	['1e-23', '9.8e-22']	['86.7', '79.2']	0	[]	[]	[]	[]	0	[]	[]	[]	[]	[]	0	[]	[]	[]	[]
SRR13615826__k127_70481_1	prokaryotic	SRR13615826__CONCOCT__P.5__1_sub	SRR13615826	PRJNA596250	PSLC-2	PSLC-2_SSPC-1445	True	Peptidase M50 domain-containing protein;Peptidase_M50	UniRef50_A0A1F8KQH6	61.0	251.0	97.0	272.0	23.0	272.0	419.0	1.0	251.0	9.250000000000001e-103	313.0	91.9	59.9	Peptidase M50 domain-containing protein	63.0	200795.0	A0A1F8KQH6_9CHLR																																												1	['PF02163.25']	['Peptidase_M50']	['4.7e-07']	['31.8']	0	[]	[]	[]	[]	0	[]	[]	[]	[]	[]	0	[]	[]	[]	[]
SRR13615826__k127_687177_1	prokaryotic	SRR13615826__CONCOCT__P.5__1_sub	SRR13615826	PRJNA596250	PSLC-2	PSLC-2_SSPC-1446	True	60KD_IMP;Membrane insertase YidC/Oxa/ALB C-terminal domain-containing protein;YidC/Oxa1 family membrane protein insertase	UniRef50_A0A1F8QN15	58.7	242.0	96.0	254.0	1.0	240.0	290.0	15.0	254.0	7.05e-88	270.0	94.5	82.8	Membrane insertase YidC/Oxa/ALB C-terminal domain-containing protein	1.0	1797651.0	A0A1F8QN15_9CHLR																																												1	['PF02096.23']	['60KD_IMP']	['5.6e-46']	['158.9']	0	[]	[]	[]	[]	0	[]	[]	[]	[]	[]	1	['K03217']	['YidC/Oxa1 family membrane protein insertase']	[3.3000000000000004e-60]	[206.3]
SRR13615826__k127_483038_1	prokaryotic	SRR13615826__CONCOCT__P.5__1_sub	SRR13615826	PRJNA596250	PSLC-2	PSLC-2_SSPC-1447	True	DNA-directed DNA polymerase (Fragment)	UniRef50_A0A967WA22	46.1	432.0	168.0	400.0	1.0	399.0	452.0	21.0	420.0	1.27e-127	383.0	99.8	88.5	DNA-directed DNA polymerase (Fragment)	2.0	200795.0	A0A967WA22_9CHLR																																												0	[]	[]	[]	[]	0	[]	[]	[]	[]	0	[]	[]	[]	[]	[]	0	[]	[]	[]	[]
SRR13615826__k127_534765_2	prokaryotic	SRR13615826__CONCOCT__P.5__1_sub	SRR13615826	PRJNA596250	PSLC-2	PSLC-2_SSPC-1448	True	Mntp;Putative manganese efflux pump MntP;manganese efflux pump family protein	UniRef50_A0A935FHQ3	50.8	177.0	86.0	195.0	9.0	184.0	187.0	9.0	185.0	6.529999999999999e-52	172.0	90.3	94.7	Putative manganese efflux pump MntP	18.0	2.0	A0A935FHQ3_9PROT																																												1	['PF02659.18']	['Mntp']	['3.4e-52']	['178.6']	0	[]	[]	[]	[]	0	[]	[]	[]	[]	[]	1	['K23242']	['manganese efflux pump family protein']	[6.3e-66]	[224.8]
SRR13615826__k127_528230_1	prokaryotic	SRR13615826__CONCOCT__P.5__1_sub	SRR13615826	PRJNA596250	PSLC-2	PSLC-2_SSPC-1449	False	HTH_23;HTH_28;HTH_29;HTH_32;LZ_Tnp_IS481;Terminase_5;Winged helix-turn helix domain-containing protein	UniRef50_N2J863	63.9	191.0	69.0	195.0	5.0	195.0	207.0	4.0	194.0	1.8999999999999998e-82	251.0	97.9	92.3	Winged helix-turn helix domain-containing protein	20.0	1.0	N2J863_9PSED	BGC0001396|c1|1-1092|-|ANC94957.1|hypothetical_protein|ANC94957.1	57.9	195.0	82.0	195.0	1.0	195.0	363.0	1.0	195.0	3.15e-74	228.0	100.0	53.7																APA99577.1|GH0	57.0	186.0	79.0	195.0	11.0	195.0	1114.0	8.0	193.0	9.49e-58	201.0	94.9	16.7	6	['PF13384.9', 'PF13518.9', 'PF13551.9', 'PF13565.9', 'PF13011.9', 'PF06056.15']	['HTH_23', 'HTH_28', 'HTH_29', 'HTH_32', 'LZ_Tnp_IS481', 'Terminase_5']	['1e-09', '4.5e-11', '1.7e-11', '2.5e-16', '0.00035', '0.0024']	['40.4', '45.1', '46.3', '62.4', '23.4', '20.1']	0	[]	[]	[]	[]	0	[]	[]	[]	[]	[]	0	[]	[]	[]	[]
SRR13615826__k127_535227_1	prokaryotic	SRR13615826__CONCOCT__P.5__1_sub	SRR13615826	PRJNA596250	PSLC-2	PSLC-2_SSPC-1449	True	DDE_3;HTH_23;HTH_28;HTH_29;HTH_32;HTH_7;Tc1-like transposase DDE domain-containing protein;Terminase_5;putative transposase	UniRef50_A0A1Q5SIB7	62.5	331.0	124.0	334.0	1.0	331.0	362.0	1.0	331.0	7.76e-152	438.0	99.1	91.4	Tc1-like transposase DDE domain-containing protein	905.0	1.0	A0A1Q5SIB7_9BRAD	BGC0001396|c1|1-1092|-|ANC94957.1|hypothetical_protein|ANC94957.1	55.5	328.0	146.0	334.0	4.0	331.0	363.0	5.0	332.0	1.63e-125	364.0	98.2	90.4																APA99577.1|GH0	51.4	325.0	157.0	334.0	8.0	331.0	1114.0	6.0	330.0	1.32e-104	335.0	97.0	29.2	7	['PF13358.9', 'PF13384.9', 'PF13518.9', 'PF13551.9', 'PF13565.9', 'PF02796.18', 'PF06056.15']	['DDE_3', 'HTH_23', 'HTH_28', 'HTH_29', 'HTH_32', 'HTH_7', 'Terminase_5']	['1.7e-25', '7.8e-11', '5.9e-07', '7.5e-10', '7.8e-13', '0.41', '0.00089']	['91.9', '43.9', '31.9', '41.1', '51.2', '13.1', '21.5']	0	[]	[]	[]	[]	0	[]	[]	[]	[]	[]	1	['K07494']	['putative transposase']	[1.6e-36]	[128.9]
SRR13615826__k127_741669_2	prokaryotic	SRR13615826__CONCOCT__P.5__1_sub	SRR13615826	PRJNA596250	PSLC-2	PSLC-2_SSPC-1450	True	Amidohydro_2;Amidohydrolase-related domain-containing protein	UniRef50_A0A1F5Z2V0	50.4	232.0	108.0	237.0	6.0	232.0	322.0	68.0	297.0	1.71e-73	234.0	95.8	71.4	Amidohydrolase-related domain-containing protein	3.0	1817805.0	A0A1F5Z2V0_9BACT																																												1	['PF04909.17']	['Amidohydro_2']	['9.1e-17']	['64.1']	0	[]	[]	[]	[]	0	[]	[]	[]	[]	[]	0	[]	[]	[]	[]
SRR13615826__k127_127736_1	prokaryotic	SRR13615826__CONCOCT__P.5__1_sub	SRR13615826	PRJNA596250	PSLC-2	PSLC-2_SSPC-1451	True	AAA+ ATPase domain-containing protein;IstB_IS21	UniRef50_A0A202DBK4	57.7	227.0	93.0	232.0	3.0	226.0	234.0	5.0	231.0	1.07e-85	261.0	96.6	97.0	AAA+ ATPase domain-containing protein	7.0	2.0	A0A202DBK4_9BACT	BGC0000607|c1|3244-4011|+|AIU53931.1|putative_ATPase|AIU53931.1	35.1	208.0	119.0	232.0	27.0	224.0	255.0	40.0	241.0	8.28e-36	127.0	85.3	79.2																														1	['PF01695.20']	['IstB_IS21']	['6.5e-44']	['152.6']	0	[]	[]	[]	[]	0	[]	[]	[]	[]	[]	0	[]	[]	[]	[]
SRR13615826__k127_444525_2	prokaryotic	SRR13615826__CONCOCT__P.5__1_sub	SRR13615826	PRJNA596250	PSLC-2	PSLC-2_SSPC-1451	False	IstB-like ATP-binding protein domain-containing protein (Fragment)	UniRef50_A0A3N5NP94	53.8	65.0	30.0	66.0	1.0	65.0	93.0	1.0	65.0	2.6e-15	71.6	98.5	69.9	IstB-like ATP-binding protein domain-containing protein (Fragment)	1.0	2026724.0	A0A3N5NP94_UNCCH																																												0	[]	[]	[]	[]	0	[]	[]	[]	[]	0	[]	[]	[]	[]	[]	0	[]	[]	[]	[]
SRR13615826__k127_177391_2	prokaryotic	SRR13615826__CONCOCT__P.5__1_sub	SRR13615826	PRJNA596250	PSLC-2	PSLC-2_SSPC-1452	True	Dak1_2;DegV;DegV family protein;fatty acid kinase fatty acid binding subunit	UniRef50_A0A2U2S1T8	63.2	250.0	91.0	252.0	1.0	249.0	287.0	1.0	250.0	2.66e-101	304.0	98.8	87.1	DegV family protein	24.0	2.0	A0A2U2S1T8_9CHLR																																												2	['PF13684.9', 'PF02645.19']	['Dak1_2', 'DegV']	['5.1e-06', '9e-70']	['28.2', '237.6']	0	[]	[]	[]	[]	0	[]	[]	[]	[]	[]	1	['K25232']	['fatty acid kinase fatty acid binding subunit']	[7e-71]	[241.8]
SRR13615826__k127_587435_1	prokaryotic	SRR13615826__CONCOCT__P.5__1_sub	SRR13615826	PRJNA596250	PSLC-2	PSLC-2_SSPC-1453	True	2-dehydropantoate 2-reductase;2-dehydropantoate 2-reductase [EC:1.1.1.169];ApbA;ApbA_C	UniRef50_A0A1F8NLV4	53.2	340.0	149.0	364.0	2.0	340.0	350.0	8.0	338.0	8.76e-117	350.0	93.1	94.6	2-dehydropantoate 2-reductase	115.0	2.0	A0A1F8NLV4_9CHLR																																												2	['PF02558.19', 'PF08546.14']	['ApbA', 'ApbA_C']	['2.2e-25', '5.4e-19']	['91.5', '71.1']	0	[]	[]	[]	[]	0	[]	[]	[]	[]	[]	1	['K00077']	['2-dehydropantoate 2-reductase [EC:1.1.1.169]']	[1.7e-57]	[198.0]
SRR13615826__k127_588315_1	prokaryotic	SRR13615826__CONCOCT__P.5__1_sub	SRR13615826	PRJNA596250	PSLC-2	PSLC-2_SSPC-1454	True	ICMT;PEMT;Protein-S-isoprenylcysteine O-methyltransferase	UniRef50_A0A916DAK5	56.1	180.0	71.0	175.0	3.0	174.0	184.0	5.0	184.0	7.87e-62	197.0	98.3	97.8	Protein-S-isoprenylcysteine O-methyltransferase	42.0	2.0	A0A916DAK5_9CHLR																																												2	['PF04140.17', 'PF04191.16']	['ICMT', 'PEMT']	['0.00015', '1.8e-07']	['24.5', '34.0']	0	[]	[]	[]	[]	0	[]	[]	[]	[]	[]	0	[]	[]	[]	[]
SRR13615826__k127_179208_2	prokaryotic	SRR13615826__CONCOCT__P.5__1_sub	SRR13615826	PRJNA596250	PSLC-2	PSLC-2_SSPC-1455	False	N-acetylglucosamine PTS system EIIB component [EC:2.7.1.193];PTS EIIB type-1 domain-containing protein;PTS_EIIB	UniRef50_A0A5B8C0T3	84.2	76.0	12.0	77.0	1.0	76.0	136.0	61.0	136.0	2e-35	124.0	98.7	55.9	PTS EIIB type-1 domain-containing protein	25.0	1760.0	A0A5B8C0T3_9MICO	BGC0000469|c1|15757-15990|-|AFV25477.1|hypothetical_protein|AFV25477.1	66.2	74.0	25.0	77.0	2.0	75.0	77.0	3.0	76.0	8.42e-29	98.6	96.1	96.1																														1	['PF00367.23']	['PTS_EIIB']	['3.7e-15']	['57.5']	0	[]	[]	[]	[]	0	[]	[]	[]	[]	[]	1	['K02803']	['N-acetylglucosamine PTS system EIIB component [EC:2.7.1.193]']	[9.300000000000001e-38]	[130.4]
SRR13615826__k127_179208_3	prokaryotic	SRR13615826__CONCOCT__P.5__1_sub	SRR13615826	PRJNA596250	PSLC-2	PSLC-2_SSPC-1455	True	N-acetylglucosamine PTS system EIIB component [EC:2.7.1.193];PTS family porter;PTS_EIIB	UniRef50_G4CYM8	91.5	82.0	7.0	83.0	1.0	82.0	82.0	1.0	82.0	1.54e-46	150.0	98.8	100.0	PTS family porter	24.0	1.0	G4CYM8_9ACTN																														VEC47756.1|GH4	40.3	72.0	42.0	83.0	8.0	78.0	603.0	455.0	526.0	4.55e-08	53.9	85.5	11.9	1	['PF00367.23']	['PTS_EIIB']	['5.6e-12']	['47.3']	0	[]	[]	[]	[]	0	[]	[]	[]	[]	[]	1	['K02803']	['N-acetylglucosamine PTS system EIIB component [EC:2.7.1.193]']	[2.5e-33]	[116.2]
SRR13615826__k127_358518_2	prokaryotic	SRR13615826__CONCOCT__P.5__1_sub	SRR13615826	PRJNA596250	PSLC-2	PSLC-2_SSPC-1461	False	Pyridoxal-5-phosphate-dependent protein subunit beta (Fragment)	UniRef50_A0A1F3B8A1	67.1	167.0	55.0	184.0	3.0	169.0	377.0	211.0	377.0	2.99e-71	228.0	90.8	44.3	Pyridoxal-5-phosphate-dependent protein subunit beta (Fragment)	2.0	2.0	A0A1F3B8A1_9BACT																																												0	[]	[]	[]	[]	0	[]	[]	[]	[]	0	[]	[]	[]	[]	[]	0	[]	[]	[]	[]
SRR13615826__k127_358518_1	prokaryotic	SRR13615826__CONCOCT__P.5__1_sub	SRR13615826	PRJNA596250	PSLC-2	PSLC-2_SSPC-1462	False	G3P_acyltransf;Glycerol-3-phosphate acyltransferase (Fragment)	UniRef50_A0A3N5U7T6	75.0	48.0	11.0	48.0	1.0	48.0	157.0	1.0	47.0	1.43e-15	73.2	100.0	29.9	Glycerol-3-phosphate acyltransferase (Fragment)	1.0	2026724.0	A0A3N5U7T6_UNCCH																																												1	['PF02660.18']	['G3P_acyltransf']	['1.8e-08']	['37.1']	0	[]	[]	[]	[]	0	[]	[]	[]	[]	[]	0	[]	[]	[]	[]
SRR13615826__k127_631132_1	prokaryotic	SRR13615826__CONCOCT__P.5__1_sub	SRR13615826	PRJNA596250	PSLC-2	PSLC-2_SSPC-1467	False	Transposase DDE domain protein	UniRef50_A0A1V6F394	41.6	346.0	184.0	354.0	12.0	350.0	572.0	83.0	417.0	1.71e-63	219.0	95.8	58.6	Transposase DDE domain protein	1.0	1852847.0	A0A1V6F394_9BACT																																												0	[]	[]	[]	[]	0	[]	[]	[]	[]	0	[]	[]	[]	[]	[]	0	[]	[]	[]	[]
SRR13615826__k127_258666_1	prokaryotic	SRR13615826__CONCOCT__P.5__1_sub	SRR13615826	PRJNA596250	PSLC-2	PSLC-2_SSPC-1469	False	non-specific serine/threonine protein kinase	UniRef50_A0A7C3NHY8	68.9	90.0	28.0	92.0	1.0	90.0	747.0	1.0	90.0	6.83e-31	122.0	97.8	12.0	non-specific serine/threonine protein kinase	4.0	189774.0	A0A7C3NHY8_UNCCH																																												0	[]	[]	[]	[]	0	[]	[]	[]	[]	0	[]	[]	[]	[]	[]	0	[]	[]	[]	[]
SRR13615826__k127_360984_1	prokaryotic	SRR13615826__CONCOCT__P.5__1_sub	SRR13615826	PRJNA596250	PSLC-2	PSLC-2_SSPC-147	False	NfeD;NfeD-like C-terminal domain-containing protein	UniRef50_A0A1J4ZND6	73.6	148.0	39.0	174.0	24.0	171.0	362.0	212.0	359.0	4.52e-64	208.0	85.1	40.9	NfeD-like C-terminal domain-containing protein	5.0	2.0	A0A1J4ZND6_9CHLR																																												1	['PF01957.21']	['NfeD']	['5.9e-14']	['54.6']	0	[]	[]	[]	[]	0	[]	[]	[]	[]	[]	0	[]	[]	[]	[]
SRR13615826__k127_472521_3	prokaryotic	SRR13615826__CONCOCT__P.5__1_sub	SRR13615826	PRJNA596250	PSLC-2	PSLC-2_SSPC-1477	False																																																															0	[]	[]	[]	[]	0	[]	[]	[]	[]	0	[]	[]	[]	[]	[]	0	[]	[]	[]	[]
SRR13615826__k127_687177_2	prokaryotic	SRR13615826__CONCOCT__P.5__1_sub	SRR13615826	PRJNA596250	PSLC-2	PSLC-2_SSPC-1479	False	Jag N-terminal domain-containing protein (Fragment);Jag_N	UniRef50_A0A957YRA3	66.7	72.0	23.0	83.0	1.0	72.0	98.0	1.0	71.0	1.7e-21	88.2	86.7	72.4	Jag N-terminal domain-containing protein (Fragment)	1.0	2073117.0	A0A957YRA3_9CHLR																																												1	['PF14804.9']	['Jag_N']	['8.6e-17']	['63.6']	0	[]	[]	[]	[]	0	[]	[]	[]	[]	[]	0	[]	[]	[]	[]
SRR13615826__k127_301879_1	prokaryotic	SRR13615826__CONCOCT__P.5__1_sub	SRR13615826	PRJNA596250	PSLC-2	PSLC-2_SSPC-148	True	RNA-directed DNA polymerase (Fragment);RNA-directed DNA polymerase [EC:2.7.7.49];RVT_1	UniRef50_A0A3N5NVA3	77.8	261.0	58.0	352.0	72.0	332.0	261.0	1.0	261.0	1.14e-143	414.0	74.1	100.0	RNA-directed DNA polymerase (Fragment)	7.0	2.0	A0A3N5NVA3_UNCCH	BGC0000320|c1|29370-31298|+|ABD14716.1|reverse_transcriptase|ABD14716.1	35.9	309.0	154.0	352.0	76.0	342.0	642.0	46.0	352.0	2.67e-48	172.0	75.9	47.8																														1	['PF00078.30']	['RVT_1']	['1.5e-51']	['177.5']	0	[]	[]	[]	[]	0	[]	[]	[]	[]	[]	1	['K00986']	['RNA-directed DNA polymerase [EC:2.7.7.49]']	[2.4e-85]	[290.4]
SRR13615826__k127_45328_3	prokaryotic	SRR13615826__CONCOCT__P.5__1_sub	SRR13615826	PRJNA596250	PSLC-2	PSLC-2_SSPC-148	False	RNA-directed DNA polymerase (Fragment);RNA-directed DNA polymerase [EC:2.7.7.49];RVT_1	UniRef50_A0A934AXJ1	82.5	80.0	14.0	80.0	1.0	80.0	206.0	90.0	169.0	2.07e-40	139.0	100.0	38.8	RNA-directed DNA polymerase (Fragment)	7.0	2.0	A0A934AXJ1_UNCNT	BGC0000320|c1|29370-31298|+|ABD14716.1|reverse_transcriptase|ABD14716.1	45.2	73.0	39.0	80.0	2.0	73.0	642.0	124.0	196.0	1.11e-15	70.5	90.0	11.4																														1	['PF00078.30']	['RVT_1']	['4.1e-15']	['58.3']	0	[]	[]	[]	[]	0	[]	[]	[]	[]	[]	1	['K00986']	['RNA-directed DNA polymerase [EC:2.7.7.49]']	[1.9e-23]	[85.9]
SRR13615826__k127_499846_1	prokaryotic	SRR13615826__CONCOCT__P.5__1_sub	SRR13615826	PRJNA596250	PSLC-2	PSLC-2_SSPC-148	False	RNA-directed DNA polymerase;RNA-directed DNA polymerase [EC:2.7.7.49];RVT_1	UniRef50_F4SY51	59.7	231.0	90.0	249.0	19.0	248.0	326.0	17.0	245.0	1.62e-88	273.0	92.4	70.2	RNA-directed DNA polymerase	22.0	2.0	F4SY51_ECOLX	BGC0001212|c1|45582-47078|-|ALD82527.1|ncyG|ALD82527.1	33.7	208.0	136.0	249.0	34.0	240.0	498.0	63.0	269.0	1.66e-32	124.0	83.1	41.6																														1	['PF00078.30']	['RVT_1']	['5.1e-23']	['84.2']	0	[]	[]	[]	[]	0	[]	[]	[]	[]	[]	1	['K00986']	['RNA-directed DNA polymerase [EC:2.7.7.49]']	[3.5e-50]	[174.3]
SRR13615826__k127_177391_1	prokaryotic	SRR13615826__CONCOCT__P.5__1_sub	SRR13615826	PRJNA596250	PSLC-2	PSLC-2_SSPC-1483	False	Esterase	UniRef50_A0A6N7AE32	61.0	41.0	15.0	41.0	1.0	41.0	159.0	1.0	40.0	8.77e-08	52.8	100.0	25.2	Esterase	1.0	2024896.0	A0A6N7AE32_9CHLR																																												0	[]	[]	[]	[]	0	[]	[]	[]	[]	0	[]	[]	[]	[]	[]	0	[]	[]	[]	[]
SRR13615826__k127_305546_1	prokaryotic	SRR13615826__CONCOCT__P.5__1_sub	SRR13615826	PRJNA596250	PSLC-2	PSLC-2_SSPC-1486	False	Adenosine monophosphate-protein transferase;Adenosine_kin;uncharacterized protein	UniRef50_A0A0M1JZC7	64.2	159.0	57.0	161.0	1.0	159.0	160.0	1.0	159.0	5.490000000000003e-72	221.0	98.8	99.4	Adenosine monophosphate-protein transferase	5.0	131567.0	A0A0M1JZC7_9CYAN																																												1	['PF04008.17']	['Adenosine_kin']	['1.7e-76']	['257.7']	0	[]	[]	[]	[]	0	[]	[]	[]	[]	[]	1	['K09129']	['uncharacterized protein']	[8.9e-78]	[261.9]
SRR13615826__k127_110759_2	prokaryotic	SRR13615826__CONCOCT__P.5__1_sub	SRR13615826	PRJNA596250	PSLC-2	PSLC-2_SSPC-1489	False																																																															0	[]	[]	[]	[]	0	[]	[]	[]	[]	0	[]	[]	[]	[]	[]	0	[]	[]	[]	[]
SRR13615826__k127_110759_3	prokaryotic	SRR13615826__CONCOCT__P.5__1_sub	SRR13615826	PRJNA596250	PSLC-2	PSLC-2_SSPC-1490	False	Uncharacterized protein	UniRef50_A0A0F9I1S6	50.0	50.0	23.0	121.0	10.0	59.0	143.0	87.0	134.0	8.04e-08	55.8	41.3	33.6	Uncharacterized protein	1.0	412755.0	A0A0F9I1S6_9ZZZZ																																												0	[]	[]	[]	[]	0	[]	[]	[]	[]	0	[]	[]	[]	[]	[]	0	[]	[]	[]	[]
SRR13615826__k127_110759_4	prokaryotic	SRR13615826__CONCOCT__P.5__1_sub	SRR13615826	PRJNA596250	PSLC-2	PSLC-2_SSPC-1491	False																																																															0	[]	[]	[]	[]	0	[]	[]	[]	[]	0	[]	[]	[]	[]	[]	0	[]	[]	[]	[]
SRR13615826__k127_110759_5	prokaryotic	SRR13615826__CONCOCT__P.5__1_sub	SRR13615826	PRJNA596250	PSLC-2	PSLC-2_SSPC-1492	False	Uncharacterized protein	UniRef50_A0A0F9QVY9	48.1	81.0	41.0	98.0	18.0	97.0	97.0	17.0	97.0	1.15e-25	99.4	81.6	83.5	Uncharacterized protein	1.0	412755.0	A0A0F9QVY9_9ZZZZ																																												0	[]	[]	[]	[]	0	[]	[]	[]	[]	0	[]	[]	[]	[]	[]	0	[]	[]	[]	[]
SRR13615826__k127_110759_6	prokaryotic	SRR13615826__CONCOCT__P.5__1_sub	SRR13615826	PRJNA596250	PSLC-2	PSLC-2_SSPC-1493	False																																																															0	[]	[]	[]	[]	0	[]	[]	[]	[]	0	[]	[]	[]	[]	[]	0	[]	[]	[]	[]
SRR13615826__k127_110759_7	prokaryotic	SRR13615826__CONCOCT__P.5__1_sub	SRR13615826	PRJNA596250	PSLC-2	PSLC-2_SSPC-1494	False																																																															0	[]	[]	[]	[]	0	[]	[]	[]	[]	0	[]	[]	[]	[]	[]	0	[]	[]	[]	[]
SRR13615826__k127_647372_2	prokaryotic	SRR13615826__CONCOCT__P.5__1_sub	SRR13615826	PRJNA596250	PSLC-2	PSLC-2_SSPC-150	False	Uncharacterized protein	UniRef50_A0A9E2MJ32	48.4	62.0	32.0	66.0	1.0	62.0	70.0	1.0	62.0	5.85e-15	70.1	93.9	88.6	Uncharacterized protein	1.0	2026724.0	A0A9E2MJ32_UNCCH																																												0	[]	[]	[]	[]	0	[]	[]	[]	[]	0	[]	[]	[]	[]	[]	0	[]	[]	[]	[]
SRR13615826__k127_647372_3	prokaryotic	SRR13615826__CONCOCT__P.5__1_sub	SRR13615826	PRJNA596250	PSLC-2	PSLC-2_SSPC-150	False	3-methyl-2-oxobutanoate dehydrogenase subunit VorB;POR_N	UniRef50_A0A363T936	69.8	199.0	60.0	200.0	1.0	199.0	374.0	86.0	284.0	1.39e-94	288.0	99.5	53.2	3-methyl-2-oxobutanoate dehydrogenase subunit VorB	12.0	2.0	A0A363T936_9CHLR																																												1	['PF01855.22']	['POR_N']	['5.3e-16']	['61.5']	0	[]	[]	[]	[]	0	[]	[]	[]	[]	[]	0	[]	[]	[]	[]
SRR13615826__k127_526139_2	prokaryotic	SRR13615826__CONCOCT__P.5__1_sub	SRR13615826	PRJNA596250	PSLC-2	PSLC-2_SSPC-1503	False	CBS;CBS domain-containing protein	UniRef50_A0A2V8MSJ8	56.9	137.0	59.0	144.0	1.0	137.0	139.0	1.0	137.0	6.41e-48	159.0	95.1	98.6	CBS domain-containing protein	3.0	1978231.0	A0A2V8MSJ8_9BACT	BGC0001558|c1|46592-47017|-|D329_RS0122490|CBS_domain-containing_protein|WP_017947400.1	45.3	128.0	68.0	144.0	3.0	129.0	141.0	5.0	131.0	4.3e-27	99.0	88.2	90.1																														1	['PF00571.31']	['CBS']	['6.1e-14']	['54.6']	0	[]	[]	[]	[]	0	[]	[]	[]	[]	[]	0	[]	[]	[]	[]
SRR13615826__k127_124218_3	prokaryotic	SRR13615826__CONCOCT__P.5__1_sub	SRR13615826	PRJNA596250	PSLC-2	PSLC-2_SSPC-1504	False	PepSY domain-containing protein	UniRef50_A0A1F8KRX4	85.7	35.0	5.0	36.0	1.0	35.0	276.0	242.0	276.0	1.12e-14	72.4	97.2	12.7	PepSY domain-containing protein	26.0	200795.0	A0A1F8KRX4_9CHLR																																												0	[]	[]	[]	[]	0	[]	[]	[]	[]	0	[]	[]	[]	[]	[]	0	[]	[]	[]	[]
SRR13615826__k127_438669_2	prokaryotic	SRR13615826__CONCOCT__P.5__1_sub	SRR13615826	PRJNA596250	PSLC-2	PSLC-2_SSPC-151	False	ATP-grasp domain-containing protein;ATP-grasp_5	UniRef50_A0A7C7VRH6	68.3	123.0	39.0	126.0	3.0	125.0	241.0	116.0	238.0	3.03e-53	175.0	97.6	51.0	ATP-grasp domain-containing protein	3.0	200795.0	A0A7C7VRH6_9CHLR																																												1	['PF13549.9']	['ATP-grasp_5']	['5.3e-40']	['139.6']	0	[]	[]	[]	[]	0	[]	[]	[]	[]	[]	0	[]	[]	[]	[]
SRR13615826__k127_641667_3	prokaryotic	SRR13615826__CONCOCT__P.5__1_sub	SRR13615826	PRJNA596250	PSLC-2	PSLC-2_SSPC-1514	False																																																															0	[]	[]	[]	[]	0	[]	[]	[]	[]	0	[]	[]	[]	[]	[]	0	[]	[]	[]	[]
SRR13615826__k127_482829_1	prokaryotic	SRR13615826__CONCOCT__P.5__1_sub	SRR13615826	PRJNA596250	PSLC-2	PSLC-2_SSPC-1519	False	DUF2127 domain-containing protein	UniRef50_A0A842ZBE4	100.0	128.0	0.0	129.0	1.0	128.0	133.0	6.0	133.0	1.4800000000000001e-80	240.0	99.2	96.2	DUF2127 domain-containing protein	7.0	131567.0	A0A842ZBE4_9ARCH																																												0	[]	[]	[]	[]	0	[]	[]	[]	[]	0	[]	[]	[]	[]	[]	0	[]	[]	[]	[]
SRR13615826__k127_418469_1	prokaryotic	SRR13615826__CONCOCT__P.5__1_sub	SRR13615826	PRJNA596250	PSLC-2	PSLC-2_SSPC-1523	False	Uncharacterized protein	UniRef50_A0A7Y4RHR7	62.3	53.0	20.0	86.0	33.0	85.0	138.0	45.0	97.0	3.45e-14	70.9	61.6	38.4	Uncharacterized protein	2.0	2073117.0	A0A7Y4RHR7_9CHLR																																												0	[]	[]	[]	[]	0	[]	[]	[]	[]	0	[]	[]	[]	[]	[]	0	[]	[]	[]	[]
SRR13615826__k127_542342_1	prokaryotic	SRR13615826__CONCOCT__P.5__1_sub	SRR13615826	PRJNA596250	PSLC-2	PSLC-2_SSPC-1524	False	DUF5668 domain-containing protein	UniRef50_A0A6N7A8A7	73.3	161.0	43.0	169.0	2.0	162.0	238.0	68.0	228.0	1.88e-75	233.0	95.3	67.6	DUF5668 domain-containing protein	2.0	292625.0	A0A6N7A8A7_9CHLR																																												0	[]	[]	[]	[]	0	[]	[]	[]	[]	0	[]	[]	[]	[]	[]	0	[]	[]	[]	[]
SRR13615826__k127_99703_2	prokaryotic	SRR13615826__CONCOCT__P.5__1_sub	SRR13615826	PRJNA596250	PSLC-2	PSLC-2_SSPC-1526	False	EamA;EamA domain-containing protein	UniRef50_A0A6N7ABI3	72.6	95.0	26.0	95.0	1.0	95.0	302.0	11.0	105.0	7.159999999999999e-38	136.0	100.0	31.5	EamA domain-containing protein	2.0	292625.0	A0A6N7ABI3_9CHLR																																												1	['PF00892.23']	['EamA']	['1.7e-07']	['33.9']	0	[]	[]	[]	[]	0	[]	[]	[]	[]	[]	0	[]	[]	[]	[]
SRR13615826__k127_749621_2	prokaryotic	SRR13615826__CONCOCT__P.5__1_sub	SRR13615826	PRJNA596250	PSLC-2	PSLC-2_SSPC-153	False	Cell division protein FtsZ (Fragment);Tubulin;cell division protein FtsZ	UniRef50_A0A7C3LL43	80.7	150.0	29.0	158.0	9.0	158.0	265.0	14.0	163.0	4.91e-81	248.0	94.9	56.6	Cell division protein FtsZ (Fragment)	6.0	1.0	A0A7C3LL43_UNCCH																																												1	['PF00091.28']	['Tubulin']	['2.4e-35']	['124.9']	0	[]	[]	[]	[]	0	[]	[]	[]	[]	[]	1	['K03531']	['cell division protein FtsZ']	[4.0000000000000003e-75]	[255.8]
SRR13615826__k127_131357_2	prokaryotic	SRR13615826__CONCOCT__P.5__1_sub	SRR13615826	PRJNA596250	PSLC-2	PSLC-2_SSPC-1536	False	FlpD;Hydrogenase iron-sulfur subunit (Fragment)	UniRef50_A0A497A7C6	89.7	29.0	3.0	43.0	15.0	43.0	51.0	5.0	33.0	5.53e-13	63.5	67.4	56.9	Hydrogenase iron-sulfur subunit (Fragment)	2.0	1783272.0	A0A497A7C6_UNCCH																																												1	['PF02662.19']	['FlpD']	['1.4e-07']	['33.9']	0	[]	[]	[]	[]	0	[]	[]	[]	[]	[]	0	[]	[]	[]	[]
SRR13615826__k127_644332_1	prokaryotic	SRR13615826__CONCOCT__P.5__1_sub	SRR13615826	PRJNA596250	PSLC-2	PSLC-2_SSPC-1539	True	Amino_oxidase;Coproporphyrinogen III oxidase;DAO;protoporphyrinogen/coproporphyrinogen III oxidase [EC:1.3.3.4 1.3.3.15]	UniRef50_A0A7V2LW80	64.2	313.0	105.0	327.0	1.0	313.0	480.0	109.0	414.0	6.97e-127	379.0	95.7	63.8	Coproporphyrinogen III oxidase	29.0	200795.0	A0A7V2LW80_9CHLR	BGC0001693|c1|13177-14646|-|ARD70862.1|Protoporphyrinogen_oxidase|ARD70862.1	32.3	300.0	190.0	327.0	4.0	295.0	489.0	101.0	395.0	4.3400000000000004e-32	125.0	89.3	60.3																														2	['PF01593.27', 'PF01266.27']	['Amino_oxidase', 'DAO']	['1.6e-23', '2.4e-07']	['86.2', '33.1']	0	[]	[]	[]	[]	0	[]	[]	[]	[]	[]	1	['K00231']	['protoporphyrinogen/coproporphyrinogen III oxidase [EC:1.3.3.4 1.3.3.15]']	[2.2e-77]	[263.7]
SRR13615826__k127_235222_1	prokaryotic	SRR13615826__CONCOCT__P.5__1_sub	SRR13615826	PRJNA596250	PSLC-2	PSLC-2_SSPC-154	False	DDE_Tnp_1;DDE_Tnp_1_6;Transposase	UniRef50_A0A7W0FFI9	71.8	326.0	85.0	327.0	1.0	326.0	409.0	90.0	408.0	1.46e-156	452.0	99.7	78.0	Transposase	1.0	2052143.0	A0A7W0FFI9_9CHLR																																												2	['PF01609.24', 'PF13751.9']	['DDE_Tnp_1', 'DDE_Tnp_1_6']	['2.7e-05', '7.2e-11']	['26.3', '44.8']	0	[]	[]	[]	[]	0	[]	[]	[]	[]	[]	0	[]	[]	[]	[]
SRR13615826__k127_28529_1	prokaryotic	SRR13615826__CONCOCT__P.5__1_sub	SRR13615826	PRJNA596250	PSLC-2	PSLC-2_SSPC-1540	True	Phosphoketolase (Fragment);XFP_N	UniRef50_A0A4Q2XDB1	77.8	72.0	16.0	82.0	11.0	82.0	165.0	12.0	83.0	2.31e-34	122.0	87.8	43.6	Phosphoketolase (Fragment)	3.0	2.0	A0A4Q2XDB1_9GAMM	BGC0001435|c1|28974-31478|+|AJD77037.1|phosphoketolase|AJD77037.1	56.2	73.0	32.0	82.0	10.0	82.0	834.0	40.0	112.0	3.87e-22	89.0	89.0	8.8																														1	['PF09364.13']	['XFP_N']	['4.3e-30']	['107.2']	0	[]	[]	[]	[]	0	[]	[]	[]	[]	[]	0	[]	[]	[]	[]
SRR13615826__k127_30272_1	prokaryotic	SRR13615826__CONCOCT__P.5__1_sub	SRR13615826	PRJNA596250	PSLC-2	PSLC-2_SSPC-1541	True	Dihydropteroate synthase;Pterin_bind;dihydropteroate synthase [EC:2.5.1.15]	UniRef50_A0A523R1H1	62.6	278.0	89.0	279.0	4.0	279.0	290.0	5.0	269.0	1.71e-107	321.0	98.9	91.4	Dihydropteroate synthase	13.0	2.0	A0A523R1H1_9CHLR																																												1	['PF00809.25']	['Pterin_bind']	['5.9e-72']	['244.7']	0	[]	[]	[]	[]	0	[]	[]	[]	[]	[]	1	['K00796']	['dihydropteroate synthase [EC:2.5.1.15]']	[1.4000000000000001e-101]	[342.7]
SRR13615826__k127_441060_1	prokaryotic	SRR13615826__CONCOCT__P.5__1_sub	SRR13615826	PRJNA596250	PSLC-2	PSLC-2_SSPC-1542	True	HTH lacI-type domain-containing protein;LacI;LacI family transcriptional regulator;Peripla_BP_1;Peripla_BP_3;Peripla_BP_4	UniRef50_A0A363T6K3	66.2	340.0	115.0	341.0	1.0	340.0	340.0	1.0	340.0	4.32e-162	464.0	99.7	100.0	HTH lacI-type domain-containing protein	14.0	200795.0	A0A363T6K3_9CHLR	BGC0002454|c1|93362-94393|+|QRI43538.1|LacI_family_transcriptional_regulator|QRI43538.1	28.7	334.0	227.0	341.0	4.0	334.0	343.0	17.0	342.0	3.66e-34	129.0	97.1	95.0																														4	['PF00356.24', 'PF00532.24', 'PF13377.9', 'PF13407.9']	['LacI', 'Peripla_BP_1', 'Peripla_BP_3', 'Peripla_BP_4']	['5e-10', '3.2e-24', '5e-28', '1.3e-08']	['41.4', '88.2', '100.8', '37.2']	0	[]	[]	[]	[]	0	[]	[]	[]	[]	[]	1	['K02529']	['LacI family transcriptional regulator']	[6.3e-86]	[292.0]
SRR13615826__k127_310646_2	prokaryotic	SRR13615826__CONCOCT__P.5__1_sub	SRR13615826	PRJNA596250	PSLC-2	PSLC-2_SSPC-1543	True																																																															0	[]	[]	[]	[]	0	[]	[]	[]	[]	0	[]	[]	[]	[]	[]	0	[]	[]	[]	[]
SRR13615826__k127_325689_2	prokaryotic	SRR13615826__CONCOCT__P.5__1_sub	SRR13615826	PRJNA596250	PSLC-2	PSLC-2_SSPC-1543	False																																																															0	[]	[]	[]	[]	0	[]	[]	[]	[]	0	[]	[]	[]	[]	[]	0	[]	[]	[]	[]
SRR13615826__k127_110759_8	prokaryotic	SRR13615826__CONCOCT__P.5__1_sub	SRR13615826	PRJNA596250	PSLC-2	PSLC-2_SSPC-1544	True																																																															0	[]	[]	[]	[]	0	[]	[]	[]	[]	0	[]	[]	[]	[]	[]	0	[]	[]	[]	[]
SRR13615826__k127_726336_2	prokaryotic	SRR13615826__CONCOCT__P.5__1_sub	SRR13615826	PRJNA596250	PSLC-2	PSLC-2_SSPC-1545	True	BPL/LPL catalytic domain-containing protein;BPL_LplA_LipB;lipoyl(octanoyl) transferase [EC:2.3.1.181]	UniRef50_A0A6N7AAV0	67.4	258.0	67.0	257.0	1.0	257.0	276.0	1.0	242.0	4.7e-115	338.0	100.0	87.7	BPL/LPL catalytic domain-containing protein	53.0	2.0	A0A6N7AAV0_9CHLR	BGC0001970|c1|3826-4575|-|AZH23807.1|MgcA|AZH23807.1	35.5	203.0	104.0	257.0	1.0	200.0	249.0	1.0	179.0	3.83e-25	100.0	77.8	71.9																														1	['PF03099.22']	['BPL_LplA_LipB']	['1.7e-11']	['46.6']	0	[]	[]	[]	[]	0	[]	[]	[]	[]	[]	1	['K23734']	['lipoyl(octanoyl) transferase [EC:2.3.1.181]']	[2.0000000000000002e-72]	[246.8]
SRR13615826__k127_29673_1	prokaryotic	SRR13615826__CONCOCT__P.5__1_sub	SRR13615826	PRJNA596250	PSLC-2	PSLC-2_SSPC-1546	False	AhpC-TSA;Redoxin;Thioredoxin domain-containing protein;thioredoxin-dependent peroxiredoxin [EC:1.11.1.24]	UniRef50_A0A1F8T6B7	66.4	116.0	38.0	115.0	1.0	115.0	176.0	1.0	116.0	3.6199999999999994e-52	169.0	100.0	65.9	Thioredoxin domain-containing protein	50.0	1.0	A0A1F8T6B7_9CHLR	BGC0001964|c1|39344-39949|+|AYM52879.1|ahpC/TSA_family_protein|AYM52879.1	58.6	111.0	46.0	115.0	5.0	115.0	201.0	6.0	116.0	5.33e-43	140.0	96.5	55.2																CAD7254892.1|GT51	56.8	74.0	32.0	115.0	42.0	115.0	275.0	2.0	75.0	1.2799999999999999e-24	99.4	64.3	26.9	2	['PF00578.24', 'PF08534.13']	['AhpC-TSA', 'Redoxin']	['1.2e-32', '4.2e-16']	['114.8', '61.4']	0	[]	[]	[]	[]	0	[]	[]	[]	[]	[]	1	['K03564']	['thioredoxin-dependent peroxiredoxin [EC:1.11.1.24]']	[1.4e-51]	[178.2]
SRR13615826__k127_363449_2	prokaryotic	SRR13615826__CONCOCT__P.5__1_sub	SRR13615826	PRJNA596250	PSLC-2	PSLC-2_SSPC-1546	True	AhpC-TSA;Redoxin;Thioredoxin domain-containing protein;thioredoxin-dependent peroxiredoxin [EC:1.11.1.24]	UniRef50_A0A1F8T6B7	64.7	153.0	53.0	188.0	32.0	184.0	176.0	1.0	152.0	4.52e-65	205.0	81.4	86.4	Thioredoxin domain-containing protein	50.0	1.0	A0A1F8T6B7_9CHLR	BGC0001964|c1|39344-39949|+|AYM52879.1|ahpC/TSA_family_protein|AYM52879.1	53.9	154.0	70.0	188.0	32.0	185.0	201.0	1.0	153.0	2.61e-53	169.0	81.9	76.1																CAD7254892.1|GT51	54.6	97.0	44.0	188.0	75.0	171.0	275.0	2.0	98.0	5.97e-32	121.0	51.6	35.3	2	['PF00578.24', 'PF08534.13']	['AhpC-TSA', 'Redoxin']	['2.8e-37', '1e-21']	['129.8', '79.6']	0	[]	[]	[]	[]	0	[]	[]	[]	[]	[]	1	['K03564']	['thioredoxin-dependent peroxiredoxin [EC:1.11.1.24]']	[2.9e-69]	[236.2]
SRR13615826__k127_571395_1	prokaryotic	SRR13615826__CONCOCT__P.5__1_sub	SRR13615826	PRJNA596250	PSLC-2	PSLC-2_SSPC-1547	True	CTP synthase;CTP synthase [EC:6.3.4.2];CTP_synth_N;GATase;Peptidase_C26	UniRef50_R9TBI8	63.9	463.0	166.0	465.0	1.0	462.0	545.0	67.0	529.0	6.020000000000001e-213	606.0	99.4	85.0	CTP synthase	23.0	131567.0	R9TBI8_METII	BGC0002713|c1|48206-49843|+|PluTT01m_04690|CTP_synthetase|AXG46178.1	46.7	473.0	239.0	465.0	2.0	464.0	545.0	70.0	539.0	7.019999999999999e-147	431.0	99.6	86.2																														3	['PF06418.17', 'PF00117.31', 'PF07722.16']	['CTP_synth_N', 'GATase', 'Peptidase_C26']	['2.4e-85', '1.1e-50', '4.4e-08']	['288.5', '174.5', '35.5']	0	[]	[]	[]	[]	0	[]	[]	[]	[]	[]	1	['K01937']	['CTP synthase [EC:6.3.4.2]']	[8.600000000000001e-212]	[707.5]
SRR13615826__k127_541304_1	prokaryotic	SRR13615826__CONCOCT__P.5__1_sub	SRR13615826	PRJNA596250	PSLC-2	PSLC-2_SSPC-1556	True	Uncharacterized protein	UniRef50_A0A0F8VVG8	60.0	35.0	14.0	145.0	50.0	84.0	139.0	84.0	118.0	2.8e-07	55.1	24.1	25.2	Uncharacterized protein	1.0	412755.0	A0A0F8VVG8_9ZZZZ																																												0	[]	[]	[]	[]	0	[]	[]	[]	[]	0	[]	[]	[]	[]	[]	0	[]	[]	[]	[]
SRR13615826__k127_542342_2	prokaryotic	SRR13615826__CONCOCT__P.5__1_sub	SRR13615826	PRJNA596250	PSLC-2	PSLC-2_SSPC-1557	True	EamA;EamA-like transporter family protein;chloramphenicol-sensitive protein RarD	UniRef50_A0A1V5PRT4	60.3	174.0	69.0	178.0	1.0	174.0	203.0	19.0	192.0	4.63e-73	226.0	97.8	85.7	EamA-like transporter family protein	2.0	1.0	A0A1V5PRT4_9CHLR	BGC0001769|c1|42974-43987|+|ARO44663.1|transporter|ARO44663.1	43.4	173.0	97.0	178.0	1.0	173.0	337.0	125.0	296.0	1.6799999999999999e-40	140.0	97.2	51.0																														1	['PF00892.23']	['EamA']	['3.1e-06']	['29.8']	0	[]	[]	[]	[]	0	[]	[]	[]	[]	[]	1	['K05786']	['chloramphenicol-sensitive protein RarD']	[8.599999999999999e-69]	[235.0]
SRR13615826__k127_337353_1	prokaryotic	SRR13615826__CONCOCT__P.5__1_sub	SRR13615826	PRJNA596250	PSLC-2	PSLC-2_SSPC-1558	True	Uncharacterized protein	UniRef50_A0A7Y4RDR7	68.8	109.0	34.0	111.0	1.0	109.0	110.0	1.0	109.0	1.83e-51	165.0	98.2	99.1	Uncharacterized protein	4.0	2073117.0	A0A7Y4RDR7_9CHLR																																												0	[]	[]	[]	[]	0	[]	[]	[]	[]	0	[]	[]	[]	[]	[]	0	[]	[]	[]	[]
SRR13615826__k127_749614_2	prokaryotic	SRR13615826__CONCOCT__P.5__1_sub	SRR13615826	PRJNA596250	PSLC-2	PSLC-2_SSPC-1559	True	Uncharacterized protein	UniRef50_A0A0S8CDP8	37.7	77.0	37.0	150.0	19.0	92.0	132.0	10.0	78.0	0.000422	46.6	49.3	52.3	Uncharacterized protein	2.0	200795.0	A0A0S8CDP8_9CHLR																																												0	[]	[]	[]	[]	0	[]	[]	[]	[]	0	[]	[]	[]	[]	[]	0	[]	[]	[]	[]
SRR13615826__k127_255108_3	prokaryotic	SRR13615826__CONCOCT__P.5__1_sub	SRR13615826	PRJNA596250	PSLC-2	PSLC-2_SSPC-156	False	Nucleotidyltransferase (Fragment)	UniRef50_A0A359EBV5	47.7	155.0	76.0	159.0	1.0	155.0	187.0	31.0	180.0	1.07e-43	150.0	97.5	80.2	Nucleotidyltransferase (Fragment)	1.0	2026724.0	A0A359EBV5_UNCCH	BGC0000052|c1|143133-144119|+|AAX98198.1|sugar_nucleotidyltransferase|AAX98198.1	28.7	167.0	101.0	159.0	10.0	158.0	328.0	161.0	327.0	8.51e-16	73.6	93.7	50.9																CUS03394.2|GT4	38.1	155.0	91.0	159.0	1.0	155.0	331.0	177.0	326.0	1.98e-24	101.0	97.5	45.3	0	[]	[]	[]	[]	0	[]	[]	[]	[]	0	[]	[]	[]	[]	[]	0	[]	[]	[]	[]
SRR13615826__k127_134699_2	prokaryotic	SRR13615826__CONCOCT__P.5__1_sub	SRR13615826	PRJNA596250	PSLC-2	PSLC-2_SSPC-1560	True	Carboxypeptidase regulatory-like domain-containing protein	UniRef50_A0A7V0NQM3	72.7	44.0	12.0	176.0	4.0	47.0	184.0	27.0	70.0	5.8e-12	69.3	25.0	23.9	Carboxypeptidase regulatory-like domain-containing protein	3.0	131567.0	A0A7V0NQM3_UNCNT																																												0	[]	[]	[]	[]	0	[]	[]	[]	[]	0	[]	[]	[]	[]	[]	0	[]	[]	[]	[]
SRR13615826__k127_227905_1	prokaryotic	SRR13615826__CONCOCT__P.5__1_sub	SRR13615826	PRJNA596250	PSLC-2	PSLC-2_SSPC-1560	False	Carboxypeptidase regulatory-like domain-containing protein	UniRef50_A0A7V0NQM3	67.4	46.0	15.0	103.0	31.0	76.0	184.0	25.0	70.0	1.39e-11	65.9	44.7	25.0	Carboxypeptidase regulatory-like domain-containing protein	3.0	131567.0	A0A7V0NQM3_UNCNT																														ACL17505.1|CBM6	45.8	48.0	26.0	103.0	30.0	77.0	739.0	47.0	94.0	9.03e-05	45.4	46.6	6.5	0	[]	[]	[]	[]	0	[]	[]	[]	[]	0	[]	[]	[]	[]	[]	0	[]	[]	[]	[]
SRR13615826__k127_749978_2	prokaryotic	SRR13615826__CONCOCT__P.5__1_sub	SRR13615826	PRJNA596250	PSLC-2	PSLC-2_SSPC-1561	True	Molybdop_Fe4S4;TAT_signal;Twin-arginine translocation signal domain-containing protein (Fragment)	UniRef50_A0A7Y4RI56	71.2	104.0	27.0	106.0	2.0	105.0	135.0	3.0	103.0	8.98e-42	141.0	98.1	74.8	Twin-arginine translocation signal domain-containing protein (Fragment)	1.0	2073117.0	A0A7Y4RI56_9CHLR																																												2	['PF04879.19', 'PF10518.12']	['Molybdop_Fe4S4', 'TAT_signal']	['3.2e-12', '0.00038']	['48.6', '22.5']	0	[]	[]	[]	[]	0	[]	[]	[]	[]	[]	0	[]	[]	[]	[]
SRR13615826__k127_338586_3	prokaryotic	SRR13615826__CONCOCT__P.5__1_sub	SRR13615826	PRJNA596250	PSLC-2	PSLC-2_SSPC-1562	True	Acetyltransf_1;Acetyltransf_10;Acetyltransf_7;N-acetyltransferase domain-containing protein	UniRef50_A0A2N2MCX9	50.3	147.0	71.0	181.0	33.0	179.0	152.0	1.0	145.0	6.63e-43	148.0	81.2	95.4	N-acetyltransferase domain-containing protein	3.0	200795.0	A0A2N2MCX9_9CHLR																																												3	['PF00583.28', 'PF13673.10', 'PF13508.10']	['Acetyltransf_1', 'Acetyltransf_10', 'Acetyltransf_7']	['1.2e-05', '2e-05', '2.9e-07']	['27.9', '26.9', '33.1']	0	[]	[]	[]	[]	0	[]	[]	[]	[]	[]	0	[]	[]	[]	[]
SRR13615826__k127_632536_1	prokaryotic	SRR13615826__CONCOCT__P.5__1_sub	SRR13615826	PRJNA596250	PSLC-2	PSLC-2_SSPC-1564	False	Tetratricopeptide repeat protein	UniRef50_A0A9D6MAI8	39.8	211.0	96.0	335.0	104.0	313.0	1402.0	810.0	990.0	1.77e-18	95.9	62.7	12.9	Tetratricopeptide repeat protein	1.0	2026724.0	A0A9D6MAI8_UNCCH																																												0	[]	[]	[]	[]	0	[]	[]	[]	[]	0	[]	[]	[]	[]	[]	0	[]	[]	[]	[]
SRR13615826__k127_528504_2	prokaryotic	SRR13615826__CONCOCT__P.5__1_sub	SRR13615826	PRJNA596250	PSLC-2	PSLC-2_SSPC-1566	False	DUF58 domain-containing protein	UniRef50_A0A7C5EBR3	56.1	98.0	41.0	110.0	14.0	110.0	436.0	14.0	110.0	3.99e-26	108.0	88.2	22.2	DUF58 domain-containing protein	1.0	2052143.0	A0A7C5EBR3_9CHLR																																												0	[]	[]	[]	[]	0	[]	[]	[]	[]	0	[]	[]	[]	[]	[]	0	[]	[]	[]	[]
SRR13615826__k127_31555_2	prokaryotic	SRR13615826__CONCOCT__P.5__1_sub	SRR13615826	PRJNA596250	PSLC-2	PSLC-2_SSPC-1567	False	TnpB_IS66;Transposase;transposase	UniRef50_A0A661QHF7	73.3	116.0	31.0	121.0	1.0	116.0	120.0	1.0	116.0	1.81e-58	184.0	95.9	96.7	Transposase	10.0	131567.0	A0A661QHF7_UNCDE																																												1	['PF05717.16']	['TnpB_IS66']	['3.9e-27']	['96.5']	0	[]	[]	[]	[]	0	[]	[]	[]	[]	[]	1	['K07484']	['transposase']	[1.3e-12]	[50.0]
SRR13615826__k127_255108_2	prokaryotic	SRR13615826__CONCOCT__P.5__1_sub	SRR13615826	PRJNA596250	PSLC-2	PSLC-2_SSPC-157	False	DUF6504;Uncharacterized protein	UniRef50_A0A842Z0Y8	100.0	76.0	0.0	77.0	1.0	76.0	76.0	1.0	76.0	4.41e-50	159.0	98.7	100.0	Uncharacterized protein	1.0	2026714.0	A0A842Z0Y8_9ARCH																																												1	['PF20114.2']	['DUF6504']	['0.1']	['15.4']	0	[]	[]	[]	[]	0	[]	[]	[]	[]	[]	0	[]	[]	[]	[]
SRR13615826__k127_544701_2	prokaryotic	SRR13615826__CONCOCT__P.5__1_sub	SRR13615826	PRJNA596250	PSLC-2	PSLC-2_SSPC-1570	False	NAD(P)-dependent oxidoreductase (Fragment)	UniRef50_A0A965K3K9	58.1	117.0	49.0	118.0	1.0	117.0	196.0	14.0	130.0	1.18e-43	149.0	99.2	59.7	NAD(P)-dependent oxidoreductase (Fragment)	2.0	2.0	A0A965K3K9_9PROT																																												0	[]	[]	[]	[]	0	[]	[]	[]	[]	0	[]	[]	[]	[]	[]	0	[]	[]	[]	[]
SRR13615826__k127_5462_5	prokaryotic	SRR13615826__CONCOCT__P.5__1_sub	SRR13615826	PRJNA596250	PSLC-2	PSLC-2_SSPC-1574	False	Uncharacterized protein	UniRef50_A0A842Z8Z6	98.4	61.0	1.0	105.0	44.0	104.0	61.0	1.0	61.0	6.6999999999999995e-34	119.0	58.1	100.0	Uncharacterized protein	1.0	2026714.0	A0A842Z8Z6_9ARCH																																												0	[]	[]	[]	[]	0	[]	[]	[]	[]	0	[]	[]	[]	[]	[]	0	[]	[]	[]	[]
SRR13615826__k127_217552_2	prokaryotic	SRR13615826__CONCOCT__P.5__1_sub	SRR13615826	PRJNA596250	PSLC-2	PSLC-2_SSPC-158	False	Aminotran_5;DegT_DnrJ_EryC1;Probable glycine dehydrogenase (decarboxylating) subunit 2	UniRef50_A0A0S7Y8F3	62.9	299.0	106.0	306.0	1.0	299.0	478.0	1.0	294.0	3.94e-130	386.0	97.7	61.5	Probable glycine dehydrogenase (decarboxylating) subunit 2	190.0	1.0	A0A0S7Y8F3_9BACT																																												2	['PF00266.22', 'PF01041.20']	['Aminotran_5', 'DegT_DnrJ_EryC1']	['5.4e-06', '0.00036']	['28.0', '22.3']	0	[]	[]	[]	[]	0	[]	[]	[]	[]	[]	0	[]	[]	[]	[]
SRR13615826__k127_83072_1	prokaryotic	SRR13615826__CONCOCT__P.5__1_sub	SRR13615826	PRJNA596250	PSLC-2	PSLC-2_SSPC-1584	False	Threonine--tRNA ligase;tRNA-synt_2b;tRNA_SAD;threonyl-tRNA synthetase [EC:6.1.1.3]	UniRef50_A0A0P6WZE8	79.0	405.0	85.0	405.0	1.0	405.0	603.0	25.0	429.0	6.74e-239	671.0	100.0	67.2	Threonine--tRNA ligase	37.0	2.0	A0A0P6WZE8_9CHLR	BGC0000031|c1|57939-59966|+|CAE45679.1|Threonyl-tRNA_synthetase|CAE45679.1	48.2	417.0	195.0	405.0	1.0	405.0	675.0	85.0	492.0	2.92e-132	395.0	100.0	60.4																CAN65674.1|GH28	41.4	408.0	218.0	405.0	1.0	405.0	1260.0	117.0	506.0	3.17e-94	312.0	100.0	31.0	2	['PF00587.28', 'PF07973.17']	['tRNA-synt_2b', 'tRNA_SAD']	['6.5e-24', '7.3e-08']	['87.3', '34.8']	0	[]	[]	[]	[]	0	[]	[]	[]	[]	[]	1	['K01868']	['threonyl-tRNA synthetase [EC:6.1.1.3]']	[1.0000000000000001e-145]	[489.7]
SRR13615826__k127_112976_1	prokaryotic	SRR13615826__CONCOCT__P.5__1_sub	SRR13615826	PRJNA596250	PSLC-2	PSLC-2_SSPC-1586	False	NADH:ubiquinone oxidoreductase-like 20kDa subunit domain-containing protein	UniRef50_A0A957YRH1	68.9	45.0	14.0	47.0	1.0	45.0	237.0	191.0	235.0	1.67e-13	69.3	95.7	19.0	NADH:ubiquinone oxidoreductase-like 20kDa subunit domain-containing protein	4.0	2.0	A0A957YRH1_9CHLR																																												0	[]	[]	[]	[]	0	[]	[]	[]	[]	0	[]	[]	[]	[]	[]	0	[]	[]	[]	[]
SRR13615826__k127_211961_4	prokaryotic	SRR13615826__CONCOCT__P.5__1_sub	SRR13615826	PRJNA596250	PSLC-2	PSLC-2_SSPC-159	False	Cytochrom_C552;nitrite reductase (cytochrome c-552) [EC:1.7.2.2];nitrite reductase (cytochrome; ammonia-forming) (Fragment)	UniRef50_A0A3N5GMA5	62.7	201.0	74.0	201.0	1.0	201.0	235.0	1.0	200.0	1.7800000000000002e-88	267.0	100.0	85.1	nitrite reductase (cytochrome; ammonia-forming) (Fragment)	2.0	2026724.0	A0A3N5GMA5_UNCCH																																												1	['PF02335.18']	['Cytochrom_C552']	['5.1e-41']	['143.5']	0	[]	[]	[]	[]	0	[]	[]	[]	[]	[]	1	['K03385']	['nitrite reductase (cytochrome c-552) [EC:1.7.2.2]']	[4.4e-48]	[166.8]
SRR13615826__k127_553861_2	prokaryotic	SRR13615826__CONCOCT__P.5__1_sub	SRR13615826	PRJNA596250	PSLC-2	PSLC-2_SSPC-1590	False	Epimerase_2;UDP-N-acetylglucosamine 2-epimerase (Non-hydrolyzing) (Fragment)	UniRef50_A0A9D6FCH2	58.4	226.0	87.0	247.0	3.0	226.0	250.0	4.0	224.0	1.05e-83	258.0	90.7	88.4	UDP-N-acetylglucosamine 2-epimerase (Non-hydrolyzing) (Fragment)	3.0	2.0	A0A9D6FCH2_9BACT	BGC0000760|c1|5062-6192|+|CAB57196.1|putative_UDP-N-acetylglucosamine_2-epimerase|CAB57196.1	45.0	222.0	118.0	247.0	2.0	223.0	376.0	3.0	220.0	1.3500000000000006e-59	193.0	89.9	58.0	VFG001373(gb|WP_000758382)	49.8	225.0	99.0	247.0	2.0	226.0	365.0	3.0	213.0	2.91e-66	207.0	91.1	57.8	(cps4I) capsular polysaccharide biosynthesis protein Cps4I [Capsule (VF0144) - Immune modulation (VFC0258)] [Streptococcus pneumoniae TIGR4]	BCS80652.1|GT0	51.3	226.0	99.0	247.0	1.0	226.0	385.0	2.0	216.0	2.4400000000000002e-70	225.0	91.5	55.8	1	['PF02350.22']	['Epimerase_2']	['2.4e-61']	['209.9']	0	[]	[]	[]	[]	0	[]	[]	[]	[]	[]	0	[]	[]	[]	[]
SRR13615826__k127_88975_1	prokaryotic	SRR13615826__CONCOCT__P.5__1_sub	SRR13615826	PRJNA596250	PSLC-2	PSLC-2_SSPC-1591	False	Cyt_bd_oxida_I;Cytochrome ubiquinol oxidase subunit I (Fragment);cytochrome bd ubiquinol oxidase subunit I [EC:7.1.1.7]	UniRef50_A0A3M1DUE3	61.8	327.0	123.0	328.0	1.0	327.0	374.0	1.0	325.0	7.8799999999999974e-146	423.0	99.7	86.9	Cytochrome ubiquinol oxidase subunit I (Fragment)	2.0	2420334.0	A0A3M1DUE3_9CHLR	BGC0000934|c1|18896-20191|+|AHW81479.1|EpaT|AHW81479.1	42.1	252.0	141.0	328.0	6.0	253.0	431.0	6.0	256.0	5.43e-69	222.0	75.6	58.2																														1	['PF01654.20']	['Cyt_bd_oxida_I']	['3.2e-130']	['436.9']	0	[]	[]	[]	[]	0	[]	[]	[]	[]	[]	1	['K00425']	['cytochrome bd ubiquinol oxidase subunit I [EC:7.1.1.7]']	[2.1e-140]	[471.7]
SRR13615826__k127_306519_1	prokaryotic	SRR13615826__CONCOCT__P.5__1_sub	SRR13615826	PRJNA596250	PSLC-2	PSLC-2_SSPC-1593	False	EPSP_synthase;UDP-N-acetylglucosamine 1-carboxyvinyltransferase;UDP-N-acetylglucosamine 1-carboxyvinyltransferase [EC:2.5.1.7]	UniRef50_A0A925WNE8	57.8	218.0	91.0	222.0	3.0	219.0	303.0	72.0	289.0	1.05e-81	253.0	97.7	71.9	UDP-N-acetylglucosamine 1-carboxyvinyltransferase	6.0	2.0	A0A925WNE8_9CHLR																																												1	['PF00275.23']	['EPSP_synthase']	['3.1e-17']	['64.8']	0	[]	[]	[]	[]	0	[]	[]	[]	[]	[]	1	['K00790']	['UDP-N-acetylglucosamine 1-carboxyvinyltransferase [EC:2.5.1.7]']	[8.6e-59]	[201.8]
SRR13615826__k127_306519_2	prokaryotic	SRR13615826__CONCOCT__P.5__1_sub	SRR13615826	PRJNA596250	PSLC-2	PSLC-2_SSPC-1594	False	Thioredoxin;Thioredoxin_2;Thioredoxin_9;thioredoxin 1	UniRef50_A0A850AN44	59.5	111.0	45.0	116.0	2.0	112.0	115.0	3.0	113.0	4.32e-50	162.0	95.7	96.5	Thioredoxin	192.0	1.0	A0A850AN44_9CHLR	BGC0002448|c1|10485-10907|-|BCD33682.1|thioredoxin|BCD33682.1	33.7	101.0	65.0	116.0	5.0	105.0	140.0	6.0	104.0	1.92e-17	73.2	87.1	70.7																CAD7242925.1|GT33	40.0	90.0	54.0	116.0	12.0	101.0	586.0	52.0	141.0	6.64e-19	86.3	77.6	15.4	3	['PF00085.23', 'PF13098.9', 'PF14595.9']	['Thioredoxin', 'Thioredoxin_2', 'Thioredoxin_9']	['9.2e-28', '1.5e-07', '2.3e-05']	['98.6', '34.2', '26.6']	0	[]	[]	[]	[]	0	[]	[]	[]	[]	[]	1	['K03671']	['thioredoxin 1']	[5.9999999999999996e-40]	[140.1]
SRR13615826__k127_306519_3	prokaryotic	SRR13615826__CONCOCT__P.5__1_sub	SRR13615826	PRJNA596250	PSLC-2	PSLC-2_SSPC-1595	False	OsmC family peroxiredoxin	UniRef50_A0A359HGW8	60.3	68.0	27.0	72.0	1.0	68.0	173.0	104.0	171.0	1.92e-21	89.7	94.4	39.3	OsmC family peroxiredoxin	10.0	200795.0	A0A359HGW8_UNCCH																																												0	[]	[]	[]	[]	0	[]	[]	[]	[]	0	[]	[]	[]	[]	[]	0	[]	[]	[]	[]
SRR13615826__k127_518983_2	prokaryotic	SRR13615826__CONCOCT__P.5__1_sub	SRR13615826	PRJNA596250	PSLC-2	PSLC-2_SSPC-1596	False	ABC_tran;Phosphonate ABC transporter ATP-binding protein;phosphonate transport system ATP-binding protein [EC:7.3.2.2]	UniRef50_A0A2E7QT35	59.6	255.0	97.0	251.0	1.0	250.0	268.0	1.0	254.0	1.7499999999999998e-104	311.0	99.6	94.8	Phosphonate ABC transporter ATP-binding protein	1.0	2024896.0	A0A2E7QT35_9CHLR	BGC0000938|c1|28745-29542|+|ACG70837.1|ATP-binding_phosphonate_ABC_transporter_PhnC|ACG70837.1	45.3	245.0	131.0	251.0	1.0	242.0	265.0	7.0	251.0	3.17e-70	217.0	96.4	92.5	VFG000925(gb|WP_000140634)	37.4	243.0	143.0	251.0	2.0	243.0	271.0	8.0	242.0	9.739999999999999e-42	141.0	96.4	86.7	(fepC) ferrienterobactin ABC transporter ATPase [Enterobactin (VF0228) - Nutritional/Metabolic factor (VFC0272)] [Escherichia coli CFT073]	ALR09737.2|GH20	35.5	234.0	140.0	251.0	1.0	233.0	228.0	3.0	226.0	4.61e-36	132.0	92.8	98.2	1	['PF00005.30']	['ABC_tran']	['1e-34']	['122.4']	0	[]	[]	[]	[]	0	[]	[]	[]	[]	[]	1	['K02041']	['phosphonate transport system ATP-binding protein [EC:7.3.2.2]']	[1.3000000000000001e-108]	[365.6]
SRR13615826__k127_658575_3	prokaryotic	SRR13615826__CONCOCT__P.5__1_sub	SRR13615826	PRJNA596250	PSLC-2	PSLC-2_SSPC-1597	False	ABC transporter permease subunit;BPD_transp_1;phosphonate transport system permease protein	UniRef50_A0A7Y4VV55	87.2	187.0	24.0	188.0	1.0	187.0	286.0	100.0	286.0	1.11e-104	310.0	99.5	65.4	ABC transporter permease subunit	1.0	2073117.0	A0A7Y4VV55_9CHLR	BGC0002496|c1|12352-13215|+|sch_07335|phosphonate_ABC_transporter_permease|AHY06377.1	41.4	152.0	89.0	188.0	36.0	187.0	287.0	132.0	283.0	4.9899999999999994e-30	112.0	80.9	53.0																														1	['PF00528.25']	['BPD_transp_1']	['3.6e-10']	['42.3']	0	[]	[]	[]	[]	0	[]	[]	[]	[]	[]	1	['K02042']	['phosphonate transport system permease protein']	[5.5e-77]	[262.3]
SRR13615826__k127_2069_1	prokaryotic	SRR13615826__CONCOCT__P.5__1_sub	SRR13615826	PRJNA596250	PSLC-2	PSLC-2_SSPC-1599	True	HTH_23;HTH_29;HTH_32;Homeodomain-like domain-containing protein	UniRef50_A0A1Y6DBG0	60.7	150.0	59.0	153.0	1.0	150.0	167.0	1.0	150.0	5.66e-50	165.0	98.0	89.8	Homeodomain-like domain-containing protein	2.0	2.0	A0A1Y6DBG0_9GAMM																																												3	['PF13384.9', 'PF13551.9', 'PF13565.9']	['HTH_23', 'HTH_29', 'HTH_32']	['0.00015', '1.5e-05', '1.6e-13']	['23.9', '27.3', '53.4']	0	[]	[]	[]	[]	0	[]	[]	[]	[]	[]	0	[]	[]	[]	[]
SRR13615826__k127_453532_2	prokaryotic	SRR13615826__CONCOCT__P.5__1_sub	SRR13615826	PRJNA596250	PSLC-2	PSLC-2_SSPC-1599	False	HTH_23;HTH_29;HTH_32;Transposase	UniRef50_A0A142XIF6	61.4	101.0	39.0	103.0	2.0	102.0	152.0	52.0	152.0	4.91e-32	117.0	98.1	66.4	Transposase	5.0	1.0	A0A142XIF6_9BACT																																												3	['PF13384.9', 'PF13551.9', 'PF13565.9']	['HTH_23', 'HTH_29', 'HTH_32']	['0.0015', '2e-05', '5.2e-13']	['20.7', '26.9', '51.8']	0	[]	[]	[]	[]	0	[]	[]	[]	[]	[]	0	[]	[]	[]	[]
SRR13615826__k127_710604_2	prokaryotic	SRR13615826__CONCOCT__P.5__1_sub	SRR13615826	PRJNA596250	PSLC-2	PSLC-2_SSPC-16	False	Transcription termination factor Rho;transcription termination factor Rho	UniRef50_A0A957FHM7	74.7	162.0	37.0	163.0	1.0	162.0	242.0	84.0	241.0	2.54e-77	238.0	99.4	65.3	Transcription termination factor Rho	9.0	1.0	A0A957FHM7_9CHLR																																												0	[]	[]	[]	[]	0	[]	[]	[]	[]	0	[]	[]	[]	[]	[]	1	['K03628']	['transcription termination factor Rho']	[7.8e-77]	[261.4]
SRR13615826__k127_84600_1	prokaryotic	SRR13615826__CONCOCT__P.5__1_sub	SRR13615826	PRJNA596250	PSLC-2	PSLC-2_SSPC-16	False	ATP-synt_ab;Rho_RNA_bind;Transcription termination factor Rho;transcription termination factor Rho	UniRef50_A0A0N0RFC9	69.1	301.0	93.0	305.0	3.0	303.0	532.0	169.0	469.0	7.659999999999999e-140	413.0	98.7	56.6	Transcription termination factor Rho	258.0	1.0	A0A0N0RFC9_9CHLR															VFG000192(gb|NP_250388)	30.4	214.0	125.0	305.0	103.0	303.0	440.0	149.0	351.0	6.64e-14	68.9	65.9	46.1	(pscN) type III secretion system ATPase PscN [TTSS (VF0083) - Effector delivery system (VFC0086)] [Pseudomonas aeruginosa PAO1]															2	['PF00006.28', 'PF07497.15']	['ATP-synt_ab', 'Rho_RNA_bind']	['4.1e-17', '1.6e-26']	['65.0', '94.3']	0	[]	[]	[]	[]	0	[]	[]	[]	[]	[]	1	['K03628']	['transcription termination factor Rho']	[2.1e-149]	[501.0]
SRR13615826__k127_199734_2	prokaryotic	SRR13615826__CONCOCT__P.5__1_sub	SRR13615826	PRJNA596250	PSLC-2	PSLC-2_SSPC-160	False	Deoxyguanosinetriphosphate triphosphohydrolase-like protein;HD;dGTPase [EC:3.1.5.1]	UniRef50_A0A1F8RCT9	65.0	326.0	110.0	327.0	1.0	322.0	388.0	2.0	327.0	5.28e-147	427.0	98.5	84.0	Deoxyguanosinetriphosphate triphosphohydrolase-like protein	93.0	2.0	A0A1F8RCT9_9CHLR	BGC0002713|c1|39626-41152|+|PluTT01m_04665|dGTPase|AXG46173.1	40.8	98.0	39.0	327.0	41.0	119.0	508.0	33.0	130.0	3.2e-13	70.9	24.2	19.3																														1	['PF01966.25']	['HD']	['4.6e-14']	['55.1']	0	[]	[]	[]	[]	0	[]	[]	[]	[]	[]	1	['K01129']	['dGTPase [EC:3.1.5.1]']	[8.6e-98]	[330.9]
SRR13615826__k127_2309_1	prokaryotic	SRR13615826__CONCOCT__P.5__1_sub	SRR13615826	PRJNA596250	PSLC-2	PSLC-2_SSPC-1600	True	ResIII;Type III restriction enzyme, res subunit, putative	UniRef50_A0A0S4KUC0	67.1	155.0	42.0	178.0	1.0	155.0	203.0	1.0	146.0	1.05e-64	205.0	87.1	71.9	Type III restriction enzyme, res subunit, putative	6.0	2.0	A0A0S4KUC0_9BACT																																												1	['PF04851.18']	['ResIII']	['1.2e-13']	['53.8']	0	[]	[]	[]	[]	0	[]	[]	[]	[]	[]	0	[]	[]	[]	[]
SRR13615826__k127_2309_3	prokaryotic	SRR13615826__CONCOCT__P.5__1_sub	SRR13615826	PRJNA596250	PSLC-2	PSLC-2_SSPC-1601	True	N6_N4_Mtase;adenine-specific DNA-methyltransferase [EC:2.1.1.72];site-specific DNA-methyltransferase (adenine-specific)	UniRef50_A0A962TPK9	60.3	464.0	164.0	503.0	1.0	456.0	543.0	74.0	525.0	5.330000000000001e-184	534.0	90.7	83.2	site-specific DNA-methyltransferase (adenine-specific)	21.0	2.0	A0A962TPK9_9GAMM																																												1	['PF01555.21']	['N6_N4_Mtase']	['1.6e-44']	['154.8']	0	[]	[]	[]	[]	0	[]	[]	[]	[]	[]	1	['K07316']	['adenine-specific DNA-methyltransferase [EC:2.1.1.72]']	[5.1e-102]	[344.9]
SRR13615826__k127_4598_1	prokaryotic	SRR13615826__CONCOCT__P.5__1_sub	SRR13615826	PRJNA596250	PSLC-2	PSLC-2_SSPC-1602	True	4HBT;Thioesterase domain-containing protein	UniRef50_A0A6C2U9Z6	54.5	134.0	61.0	200.0	13.0	146.0	135.0	2.0	135.0	1.53e-47	160.0	67.0	99.3	Thioesterase domain-containing protein	3.0	2.0	A0A6C2U9Z6_PONDE	BGC0001755|c1|99055-99570|+|AWW87428.1|thioesterase|AWW87428.1	34.2	120.0	77.0	200.0	19.0	137.0	171.0	19.0	137.0	2.92e-16	73.6	59.5	69.6																														1	['PF03061.25']	['4HBT']	['1.8e-09']	['40.1']	0	[]	[]	[]	[]	0	[]	[]	[]	[]	[]	0	[]	[]	[]	[]
SRR13615826__k127_219668_6	prokaryotic	SRR13615826__CONCOCT__P.5__1_sub	SRR13615826	PRJNA596250	PSLC-2	PSLC-2_SSPC-1603	False	ATP synthase protein I;ATPase_gene1;F0F1-ATPase subunit	UniRef50_A0A2N9NYL7	78.4	111.0	23.0	112.0	1.0	111.0	110.0	1.0	110.0	7.52e-58	181.0	99.1	100.0	F0F1-ATPase subunit	7.0	2.0	A0A2N9NYL7_9BACT																																												1	['PF09527.13']	['ATPase_gene1']	['7.8e-13']	['50.7']	0	[]	[]	[]	[]	0	[]	[]	[]	[]	[]	1	['K02116']	['ATP synthase protein I']	[1.3e-05]	[27.9]
SRR13615826__k127_78654_3	prokaryotic	SRR13615826__CONCOCT__P.5__1_sub	SRR13615826	PRJNA596250	PSLC-2	PSLC-2_SSPC-1603	True	ATP synthase protein I;ATPase_gene1;F0F1-ATPase subunit	UniRef50_G6EFD5	69.7	109.0	33.0	113.0	1.0	109.0	112.0	1.0	109.0	2.02e-49	160.0	96.5	97.3	F0F1-ATPase subunit	107.0	1.0	G6EFD5_9SPHN																																												1	['PF09527.13']	['ATPase_gene1']	['1.5e-13']	['53.0']	0	[]	[]	[]	[]	0	[]	[]	[]	[]	[]	1	['K02116']	['ATP synthase protein I']	[1e-05]	[28.3]
SRR13615826__k127_492817_1	prokaryotic	SRR13615826__CONCOCT__P.5__1_sub	SRR13615826	PRJNA596250	PSLC-2	PSLC-2_SSPC-1604	True	Polymerase/histidinol phosphatase N-terminal domain-containing protein	UniRef50_A0A351G3B5	59.3	216.0	78.0	209.0	3.0	208.0	371.0	156.0	371.0	1.1800000000000002e-79	250.0	98.6	58.2	Polymerase/histidinol phosphatase N-terminal domain-containing protein	8.0	131567.0	A0A351G3B5_UNCCH																																												0	[]	[]	[]	[]	0	[]	[]	[]	[]	0	[]	[]	[]	[]	[]	0	[]	[]	[]	[]
SRR13615826__k127_613656_3	prokaryotic	SRR13615826__CONCOCT__P.5__1_sub	SRR13615826	PRJNA596250	PSLC-2	PSLC-2_SSPC-1604	False	Polymerase/histidinol phosphatase N-terminal domain-containing protein	UniRef50_A0A351G3B5	58.6	203.0	73.0	197.0	5.0	196.0	371.0	169.0	371.0	4.15e-71	228.0	97.5	54.7	Polymerase/histidinol phosphatase N-terminal domain-containing protein	8.0	131567.0	A0A351G3B5_UNCCH																																												0	[]	[]	[]	[]	0	[]	[]	[]	[]	0	[]	[]	[]	[]	[]	0	[]	[]	[]	[]
SRR13615826__k127_492817_3	prokaryotic	SRR13615826__CONCOCT__P.5__1_sub	SRR13615826	PRJNA596250	PSLC-2	PSLC-2_SSPC-1605	True	Emp24/gp25L/p24 family protein	UniRef50_A0A842YWD8	98.4	129.0	2.0	129.0	1.0	129.0	131.0	1.0	129.0	9.39e-79	236.0	100.0	98.5	Emp24/gp25L/p24 family protein	1.0	2026714.0	A0A842YWD8_9ARCH																																												0	[]	[]	[]	[]	0	[]	[]	[]	[]	0	[]	[]	[]	[]	[]	0	[]	[]	[]	[]
SRR13615826__k127_614524_3	prokaryotic	SRR13615826__CONCOCT__P.5__1_sub	SRR13615826	PRJNA596250	PSLC-2	PSLC-2_SSPC-1605	False	Emp24/gp25L/p24 family protein	UniRef50_A0A842YWD8	100.0	44.0	0.0	45.0	1.0	44.0	131.0	88.0	131.0	5.2399999999999996e-23	91.3	97.8	33.6	Emp24/gp25L/p24 family protein	1.0	2026714.0	A0A842YWD8_9ARCH																																												0	[]	[]	[]	[]	0	[]	[]	[]	[]	0	[]	[]	[]	[]	[]	0	[]	[]	[]	[]
SRR13615826__k127_551662_1	prokaryotic	SRR13615826__CONCOCT__P.5__1_sub	SRR13615826	PRJNA596250	PSLC-2	PSLC-2_SSPC-1606	True	Acetyltransf_1;Elp3/MiaA/NifB-like radical SAM core domain-containing protein;Radical_SAM;Radical_SAM_C;elongator complex protein 3 (tRNA uridine(34) acetyltransferase) [EC:2.3.1.-]	UniRef50_A0A6N7AD74	83.3	348.0	49.0	372.0	8.0	346.0	564.0	215.0	562.0	2.04e-205	583.0	91.1	61.7	Elp3/MiaA/NifB-like radical SAM core domain-containing protein	99.0	2.0	A0A6N7AD74_9CHLR	BGC0000963|c1|76183-77457|+|AAG02372.1|coproporphyrinogen_III_oxidase-like_protein|AAG02372.1	34.7	101.0	60.0	372.0	28.0	125.0	424.0	124.0	221.0	2.2e-06	50.1	26.3	23.1																														3	['PF00583.28', 'PF04055.24', 'PF16199.8']	['Acetyltransf_1', 'Radical_SAM', 'Radical_SAM_C']	['0.00094', '5.4e-08', '1.2e-20']	['21.8', '35.8', '75.7']	0	[]	[]	[]	[]	0	[]	[]	[]	[]	[]	1	['K07739']	['elongator complex protein 3 (tRNA uridine(34) acetyltransferase) [EC:2.3.1.-]']	[3.1000000000000003e-119]	[402.0]
SRR13615826__k127_763123_1	prokaryotic	SRR13615826__CONCOCT__P.5__1_sub	SRR13615826	PRJNA596250	PSLC-2	PSLC-2_SSPC-1607	True	Polymerase nucleotidyl transferase domain-containing protein	UniRef50_A0A6N7AGI5	62.8	296.0	88.0	293.0	1.0	292.0	335.0	1.0	278.0	2.21e-117	348.0	99.7	83.0	Polymerase nucleotidyl transferase domain-containing protein	4.0	292625.0	A0A6N7AGI5_9CHLR																																												0	[]	[]	[]	[]	0	[]	[]	[]	[]	0	[]	[]	[]	[]	[]	0	[]	[]	[]	[]
SRR13615826__k127_351129_2	prokaryotic	SRR13615826__CONCOCT__P.5__1_sub	SRR13615826	PRJNA596250	PSLC-2	PSLC-2_SSPC-1608	True	RRF;Ribosome-recycling factor;ribosome recycling factor	UniRef50_K7SL38	82.0	183.0	33.0	185.0	2.0	184.0	185.0	3.0	185.0	3.66e-98	289.0	98.9	98.9	Ribosome-recycling factor	797.0	1.0	K7SL38_ACIA4																																												1	['PF01765.22']	['RRF']	['6.5e-60']	['204.1']	0	[]	[]	[]	[]	0	[]	[]	[]	[]	[]	1	['K02838']	['ribosome recycling factor']	[2.5000000000000003e-72]	[246.3]
SRR13615826__k127_351129_3	prokaryotic	SRR13615826__CONCOCT__P.5__1_sub	SRR13615826	PRJNA596250	PSLC-2	PSLC-2_SSPC-1609	True	AA_kinase;Uridylate kinase;uridylate kinase [EC:2.7.4.22]	UniRef50_O69913	74.3	230.0	58.0	238.0	7.0	235.0	253.0	17.0	246.0	7.89e-113	331.0	96.2	90.9	Uridylate kinase	1394.0	1760.0	PYRH_STRCO																																												1	['PF00696.31']	['AA_kinase']	['6.1e-28']	['100.5']	0	[]	[]	[]	[]	0	[]	[]	[]	[]	[]	1	['K09903']	['uridylate kinase [EC:2.7.4.22]']	[2.5e-117]	[394.8]
SRR13615826__k127_405658_2	prokaryotic	SRR13615826__CONCOCT__P.5__1_sub	SRR13615826	PRJNA596250	PSLC-2	PSLC-2_SSPC-1610	True	Cation/H+ exchanger domain-containing protein;Na_H_Exchanger;monovalent cation:H+ antiporter-2, CPA2 family	UniRef50_A0A1F9ZXC5	67.5	416.0	119.0	419.0	7.0	418.0	408.0	5.0	408.0	1.75e-181	519.0	98.3	99.0	Cation/H+ exchanger domain-containing protein	4.0	2157.0	A0A1F9ZXC5_9EURY	BGC0001460|c1|9650-10999|-|H074_31657|sodium/hydrogen_exchanger|EME52970.1	27.3	407.0	271.0	419.0	23.0	414.0	449.0	27.0	423.0	1.41e-29	120.0	93.6	88.4																														1	['PF00999.24']	['Na_H_Exchanger']	['4.9e-54']	['186.0']	0	[]	[]	[]	[]	0	[]	[]	[]	[]	[]	1	['K03455']	['monovalent cation:H+ antiporter-2, CPA2 family']	[2e-57]	[197.8]
SRR13615826__k127_428919_2	prokaryotic	SRR13615826__CONCOCT__P.5__1_sub	SRR13615826	PRJNA596250	PSLC-2	PSLC-2_SSPC-1610	False	Cation/H+ exchanger domain-containing protein;Na_H_Exchanger	UniRef50_A0A1F9ZZ81	94.7	189.0	10.0	190.0	1.0	189.0	430.0	242.0	430.0	7.69e-109	325.0	99.5	44.0	Cation/H+ exchanger domain-containing protein	4.0	115531.0	A0A1F9ZZ81_9EURY	BGC0001178|c1|69657-71018|+|AGS77335.1|Membrane_ion_antiporter|AGS77335.1	34.8	161.0	102.0	190.0	11.0	168.0	453.0	264.0	424.0	4.06e-17	79.0	83.2	35.5																														1	['PF00999.24']	['Na_H_Exchanger']	['2e-24']	['88.6']	0	[]	[]	[]	[]	0	[]	[]	[]	[]	[]	0	[]	[]	[]	[]
SRR13615826__k127_405658_4	prokaryotic	SRR13615826__CONCOCT__P.5__1_sub	SRR13615826	PRJNA596250	PSLC-2	PSLC-2_SSPC-1611	True	Serine--tRNA ligase;seryl-tRNA synthetase [EC:6.1.1.11];tRNA-synt_2b	UniRef50_B8CZZ9	59.7	300.0	117.0	304.0	5.0	302.0	422.0	123.0	420.0	2.75e-124	369.0	98.0	70.6	Serine--tRNA ligase	102.0	1.0	SYS_HALOH	BGC0002300|c1|14365-15651|+|AFJ20776.1|seryl-tRNA_synthetase|AFJ20776.1	38.0	295.0	175.0	304.0	5.0	293.0	428.0	123.0	415.0	2.89e-63	206.0	95.1	68.5																														1	['PF00587.28']	['tRNA-synt_2b']	['8.3e-25']	['90.2']	0	[]	[]	[]	[]	0	[]	[]	[]	[]	[]	1	['K01875']	['seryl-tRNA synthetase [EC:6.1.1.11]']	[2.1e-122]	[412.3]
SRR13615826__k127_726336_1	prokaryotic	SRR13615826__CONCOCT__P.5__1_sub	SRR13615826	PRJNA596250	PSLC-2	PSLC-2_SSPC-1615	False	DHDPS;Dihydrodipicolinate synthase family protein	UniRef50_A0A399ZBK1	64.5	155.0	50.0	155.0	2.0	151.0	338.0	184.0	338.0	6.670000000000001e-58	191.0	96.8	45.9	Dihydrodipicolinate synthase family protein	71.0	2.0	A0A399ZBK1_9CHLR																																												1	['PF00701.25']	['DHDPS']	['3.1e-11']	['45.0']	0	[]	[]	[]	[]	0	[]	[]	[]	[]	[]	0	[]	[]	[]	[]
SRR13615826__k127_689358_3	prokaryotic	SRR13615826__CONCOCT__P.5__1_sub	SRR13615826	PRJNA596250	PSLC-2	PSLC-2_SSPC-1618	False	REP-associated tyrosine transposase;Transposase;Y1_Tnp	UniRef50_A0A842YZ61	66.7	102.0	34.0	102.0	1.0	102.0	238.0	1.0	102.0	1.17e-42	147.0	100.0	42.9	Transposase	2.0	131567.0	A0A842YZ61_9ARCH	BGC0001505|c1|3476-4267|-|AVG44180.1|transposase|AVG44180.1	25.8	89.0	66.0	102.0	1.0	89.0	263.0	1.0	89.0	0.000151	39.7	87.3	33.8																														1	['PF01797.19']	['Y1_Tnp']	['3.1e-09']	['39.4']	0	[]	[]	[]	[]	0	[]	[]	[]	[]	[]	1	['K07491']	['REP-associated tyrosine transposase']	[2.6e-15]	[59.8]
SRR13615826__k127_283940_2	prokaryotic	SRR13615826__CONCOCT__P.5__1_sub	SRR13615826	PRJNA596250	PSLC-2	PSLC-2_SSPC-162	False	4Fe-4S ferredoxin-type domain-containing protein;DUF362;uncharacterized protein	UniRef50_A0A1F8QA79	68.7	294.0	92.0	295.0	1.0	294.0	309.0	16.0	309.0	5.2800000000000004e-160	455.0	99.7	95.1	4Fe-4S ferredoxin-type domain-containing protein	1.0	1797647.0	A0A1F8QA79_9CHLR																																												1	['PF04015.15']	['DUF362']	['3.2e-25']	['91.8']	0	[]	[]	[]	[]	0	[]	[]	[]	[]	[]	1	['K07138']	['uncharacterized protein']	[2.3e-63]	[217.2]
SRR13615826__k127_467716_3	prokaryotic	SRR13615826__CONCOCT__P.5__1_sub	SRR13615826	PRJNA596250	PSLC-2	PSLC-2_SSPC-1622	False	Toxin	UniRef50_A0A6N7AG23	90.3	93.0	9.0	94.0	1.0	93.0	93.0	1.0	93.0	3.37e-55	173.0	98.9	100.0	Toxin	20.0	1.0	A0A6N7AG23_9CHLR																																												0	[]	[]	[]	[]	0	[]	[]	[]	[]	0	[]	[]	[]	[]	[]	0	[]	[]	[]	[]
SRR13615826__k127_467716_2	prokaryotic	SRR13615826__CONCOCT__P.5__1_sub	SRR13615826	PRJNA596250	PSLC-2	PSLC-2_SSPC-1623	False	Antitoxin	UniRef50_B3QMX2	60.0	85.0	34.0	92.0	6.0	90.0	88.0	4.0	88.0	4.09e-25	97.4	92.4	96.6	Antitoxin	61.0	131567.0	B3QMX2_CHLP8																																												0	[]	[]	[]	[]	0	[]	[]	[]	[]	0	[]	[]	[]	[]	[]	0	[]	[]	[]	[]
SRR13615826__k127_310520_2	prokaryotic	SRR13615826__CONCOCT__P.5__1_sub	SRR13615826	PRJNA596250	PSLC-2	PSLC-2_SSPC-163	False	GntR;HTH gntR-type domain-containing protein;UTRA	UniRef50_A0A949VGR5	62.4	237.0	88.0	238.0	1.0	237.0	238.0	1.0	236.0	2.51e-96	289.0	99.6	99.2	HTH gntR-type domain-containing protein	123.0	2.0	A0A949VGR5_9CHLR	BGC0001138|c1|3630-4364|+|AET51839.1|GntR_family_transcriptional_regulator|AET51839.1	32.7	110.0	62.0	238.0	25.0	127.0	244.0	42.0	146.0	5.02e-06	47.0	43.3	43.0																														2	['PF00392.24', 'PF07702.16']	['GntR', 'UTRA']	['1.8e-14', '8.5e-20']	['55.5', '73.5']	0	[]	[]	[]	[]	0	[]	[]	[]	[]	[]	0	[]	[]	[]	[]
SRR13615826__k127_201695_1	prokaryotic	SRR13615826__CONCOCT__P.5__1_sub	SRR13615826	PRJNA596250	PSLC-2	PSLC-2_SSPC-1641	False	RtcB;tRNA-splicing ligase RtcB	UniRef50_A0A1F8PFX0	74.0	235.0	60.0	236.0	1.0	235.0	481.0	248.0	481.0	7.78e-116	347.0	99.6	48.6	tRNA-splicing ligase RtcB	78.0	2.0	A0A1F8PFX0_9CHLR	BGC0000153|c1|10859-12016|+|CAD19083.1||CAD19083.1	35.1	208.0	107.0	236.0	29.0	235.0	385.0	205.0	385.0	3.96e-15	74.3	87.7	47.0																														1	['PF01139.20']	['RtcB']	['1.9e-76']	['260.3']	0	[]	[]	[]	[]	0	[]	[]	[]	[]	[]	0	[]	[]	[]	[]
SRR13615826__k127_133072_1	prokaryotic	SRR13615826__CONCOCT__P.5__1_sub	SRR13615826	PRJNA596250	PSLC-2	PSLC-2_SSPC-165	False	Uncharacterized protein (Fragment)	UniRef50_A0A842ZCW1	92.4	66.0	5.0	66.0	1.0	66.0	79.0	1.0	66.0	3.89e-35	121.0	100.0	83.5	Uncharacterized protein (Fragment)	1.0	2026714.0	A0A842ZCW1_9ARCH																																												0	[]	[]	[]	[]	0	[]	[]	[]	[]	0	[]	[]	[]	[]	[]	0	[]	[]	[]	[]
SRR13615826__k127_628242_2	prokaryotic	SRR13615826__CONCOCT__P.5__1_sub	SRR13615826	PRJNA596250	PSLC-2	PSLC-2_SSPC-166	False	GTP 3',8-cyclase MoaA (Fragment);GTP 3',8-cyclase [EC:4.1.99.22];Mob_synth_C;Radical_SAM	UniRef50_A0A2M7B2Q2	77.1	210.0	48.0	211.0	1.0	210.0	248.0	39.0	248.0	6.21e-118	343.0	99.5	84.7	GTP 3',8-cyclase MoaA (Fragment)	2.0	292625.0	A0A2M7B2Q2_9CHLR	BGC0000917|c1|217-1203|+|AAD21201.1|MoaA|AAD21201.1	38.1	218.0	121.0	211.0	1.0	210.0	328.0	117.0	328.0	7.25e-32	118.0	99.5	64.6																														2	['PF06463.16', 'PF04055.24']	['Mob_synth_C', 'Radical_SAM']	['4.2e-33', '1.4e-06']	['116.4', '31.1']	0	[]	[]	[]	[]	0	[]	[]	[]	[]	[]	1	['K03639']	["GTP 3',8-cyclase [EC:4.1.99.22]"]	[4.9999999999999997e-64]	[219.0]
SRR13615826__k127_696475_2	prokaryotic	SRR13615826__CONCOCT__P.5__1_sub	SRR13615826	PRJNA596250	PSLC-2	PSLC-2_SSPC-167	False	Integrase catalytic domain-containing protein	UniRef50_A0A2H5VSC7	58.5	313.0	123.0	347.0	5.0	312.0	433.0	102.0	412.0	5.76e-115	348.0	88.8	71.8	Integrase catalytic domain-containing protein	7.0	1.0	A0A2H5VSC7_9BACT																																												0	[]	[]	[]	[]	0	[]	[]	[]	[]	0	[]	[]	[]	[]	[]	0	[]	[]	[]	[]
SRR13615826__k127_808490_2	prokaryotic	SRR13615826__CONCOCT__P.5__1_sub	SRR13615826	PRJNA596250	PSLC-2	PSLC-2_SSPC-167	True	Integrase catalytic domain-containing protein	UniRef50_A0A2H5VSC7	55.1	356.0	150.0	373.0	2.0	351.0	433.0	62.0	413.0	3.31e-121	365.0	93.8	81.3	Integrase catalytic domain-containing protein	7.0	1.0	A0A2H5VSC7_9BACT																																												0	[]	[]	[]	[]	0	[]	[]	[]	[]	0	[]	[]	[]	[]	[]	0	[]	[]	[]	[]
SRR13615826__k127_415557_3	prokaryotic	SRR13615826__CONCOCT__P.5__1_sub	SRR13615826	PRJNA596250	PSLC-2	PSLC-2_SSPC-168	False	Bac_DnaA_C;Chromosomal replication initiator protein DnaA;chromosomal replication initiator protein	UniRef50_A0A645ET67	62.2	135.0	50.0	135.0	1.0	134.0	148.0	9.0	143.0	2.01e-53	172.0	99.3	91.2	Chromosomal replication initiator protein DnaA	2.0	1.0	A0A645ET67_9ZZZZ																																												1	['PF08299.14']	['Bac_DnaA_C']	['2.1e-26']	['94.1']	0	[]	[]	[]	[]	0	[]	[]	[]	[]	[]	1	['K02313']	['chromosomal replication initiator protein']	[3.3e-44]	[154.1]
SRR13615826__k127_633401_1	prokaryotic	SRR13615826__CONCOCT__P.5__1_sub	SRR13615826	PRJNA596250	PSLC-2	PSLC-2_SSPC-17	False	Amino acid permease	UniRef50_A0A1F8KD64	68.2	449.0	140.0	458.0	5.0	453.0	605.0	159.0	604.0	4.5500000000000004e-213	608.0	98.0	73.7	Amino acid permease	42.0	2.0	A0A1F8KD64_9CHLR																																												0	[]	[]	[]	[]	0	[]	[]	[]	[]	0	[]	[]	[]	[]	[]	0	[]	[]	[]	[]
SRR13615826__k127_97560_1	prokaryotic	SRR13615826__CONCOCT__P.5__1_sub	SRR13615826	PRJNA596250	PSLC-2	PSLC-2_SSPC-17	False	Cation-transporting P-type ATPase N-terminal domain-containing protein (Fragment)	UniRef50_A0A359HJQ5	76.3	207.0	49.0	223.0	1.0	207.0	1403.0	1.0	207.0	1.15e-91	301.0	92.8	14.8	Cation-transporting P-type ATPase N-terminal domain-containing protein (Fragment)	1.0	2026724.0	A0A359HJQ5_UNCCH																																												0	[]	[]	[]	[]	0	[]	[]	[]	[]	0	[]	[]	[]	[]	[]	0	[]	[]	[]	[]
SRR13615826__k127_789429_1	prokaryotic	SRR13615826__CONCOCT__P.5__1_sub	SRR13615826	PRJNA596250	PSLC-2	PSLC-2_SSPC-170	False	Peptidyl-prolyl cis-trans isomerase (Fragment);Pro_isomerase	UniRef50_A0A964HQ06	72.0	125.0	35.0	133.0	2.0	126.0	128.0	4.0	128.0	4.3200000000000004e-64	199.0	94.0	97.7	Peptidyl-prolyl cis-trans isomerase (Fragment)	3.0	131567.0	A0A964HQ06_9BACT	BGC0000313|c1|3519-5598|-|ACI30652.1|cyclophilin-type_peptidyl-prolyl_cis-trans_isomerase|ACI30652.1	57.6	118.0	46.0	133.0	19.0	133.0	623.0	473.0	589.0	6.840000000000001e-36	130.0	86.5	18.8	VFG041304(gb|WP_010947678)	49.6	127.0	48.0	133.0	22.0	133.0	188.0	27.0	152.0	3.72e-36	120.0	84.2	67.0	(lirB) Dot/Icm type IV secretion system effector LirB [Dot/Icm T4SS secreted effectors (VF0798) - Effector delivery system (VFC0086)] [Legionella pneumophila subsp. pneumophila str. Philadelphia 1]	AXB57094.1|GH43_18	54.4	125.0	43.0	133.0	22.0	133.0	358.0	33.0	156.0	9.570000000000001e-36	130.0	84.2	34.6	1	['PF00160.24']	['Pro_isomerase']	['1.9e-41']	['144.3']	0	[]	[]	[]	[]	0	[]	[]	[]	[]	[]	0	[]	[]	[]	[]
SRR13615826__k127_127839_2	prokaryotic	SRR13615826__CONCOCT__P.5__1_sub	SRR13615826	PRJNA596250	PSLC-2	PSLC-2_SSPC-172	False	DAGKc domain-containing protein;YegS_C;diacylglycerol kinase (ATP) [EC:2.7.1.107]	UniRef50_A0A399ZE11	53.2	235.0	110.0	241.0	1.0	235.0	312.0	75.0	309.0	7.14e-87	268.0	97.5	75.3	DAGKc domain-containing protein	49.0	200795.0	A0A399ZE11_9CHLR	BGC0002387|c1|7577-8575|-|GA0070617_3547|lipid_kinase,_YegS/Rv2252/BmrU_family|SCL57511.1	26.0	227.0	156.0	241.0	3.0	228.0	332.0	114.0	329.0	2.52e-13	68.9	93.8	65.1																														1	['PF19279.2']	['YegS_C']	['6.2e-16']	['61.0']	0	[]	[]	[]	[]	0	[]	[]	[]	[]	[]	1	['K07029']	['diacylglycerol kinase (ATP) [EC:2.7.1.107]']	[2.3e-41]	[144.5]
SRR13615826__k127_219668_3	prokaryotic	SRR13615826__CONCOCT__P.5__1_sub	SRR13615826	PRJNA596250	PSLC-2	PSLC-2_SSPC-173	True	ATP synthase subunit beta;ATP-synt_ab;ATP-synt_ab_N;F-type H+/Na+-transporting ATPase subunit beta [EC:7.1.2.2 7.2.2.1]	UniRef50_A0A7U7GC78	87.7	465.0	57.0	477.0	1.0	465.0	478.0	1.0	465.0	1.37e-292	805.0	97.5	97.3	ATP synthase subunit beta	21.0	131567.0	A0A7U7GC78_9GAMM	BGC0002501|c1|6461-8386|+|QPP19364.1|Pen5|QPP19364.1	46.8	485.0	232.0	477.0	4.0	463.0	528.0	34.0	517.0	1.84e-143	422.0	96.4	91.7	VFG000390(gb|WP_002212955)	33.9	327.0	208.0	477.0	60.0	385.0	439.0	74.0	393.0	2.0799999999999998e-46	164.0	68.3	72.9	(yscN) type III secretion system ATPase YscN [TTSS (VF0140) - Effector delivery system (VFC0086)] [Yersinia pestis CO92]	CAD7245033.1|GT58	48.1	468.0	227.0	477.0	11.0	463.0	2077.0	1055.0	1521.0	2.34e-134	433.0	95.0	22.5	2	['PF00006.28', 'PF02874.26']	['ATP-synt_ab', 'ATP-synt_ab_N']	['8.3e-62', '8.5e-12']	['211.0', '47.8']	0	[]	[]	[]	[]	0	[]	[]	[]	[]	[]	1	['K02112']	['F-type H+/Na+-transporting ATPase subunit beta [EC:7.1.2.2 7.2.2.1]']	[3.2e-223]	[745.0]
SRR13615826__k127_259715_1	prokaryotic	SRR13615826__CONCOCT__P.5__1_sub	SRR13615826	PRJNA596250	PSLC-2	PSLC-2_SSPC-173	False	ATP-synt_ab_N;F0F1 ATP synthase subunit beta (Fragment)	UniRef50_A0A3N5GK03	71.7	120.0	34.0	120.0	1.0	120.0	131.0	1.0	120.0	1.31e-53	172.0	100.0	91.6	F0F1 ATP synthase subunit beta (Fragment)	9.0	1.0	A0A3N5GK03_UNCCH	BGC0001400|c1|31-1721|+|ATEG_09616|ATP_synthase_beta_chain,_mitochondrial_precursor|EAU29807.1	50.8	118.0	57.0	120.0	3.0	120.0	413.0	38.0	154.0	1.72e-32	118.0	98.3	28.3																CAD7245033.1|GT58	47.5	118.0	60.0	120.0	3.0	120.0	2077.0	1052.0	1167.0	4.36e-26	107.0	98.3	5.6	1	['PF02874.26']	['ATP-synt_ab_N']	['2.4e-19']	['72.0']	0	[]	[]	[]	[]	0	[]	[]	[]	[]	[]	0	[]	[]	[]	[]
SRR13615826__k127_330595_1	prokaryotic	SRR13615826__CONCOCT__P.5__1_sub	SRR13615826	PRJNA596250	PSLC-2	PSLC-2_SSPC-174	False	Glyco_hydro_36;Glycosyl transferase family 36 (Fragment)	UniRef50_A0A3N5GHX5	82.8	344.0	59.0	344.0	1.0	344.0	610.0	164.0	507.0	8.370000000000002e-213	603.0	100.0	56.4	Glycosyl transferase family 36 (Fragment)	1.0	2026724.0	A0A3N5GHX5_UNCCH															VFG002219(gb|WP_011005413)	52.6	346.0	158.0	344.0	1.0	343.0	2867.0	2422.0	2764.0	7.58e-114	360.0	99.7	12.0	(cgs) cyclic beta 1-2 glucan synthetase [CbetaG (VF0366) - Immune modulation (VFC0258)] [Brucella melitensis bv. 1 str. 16M]	QTN34381.1|GH94|GT84	58.7	346.0	141.0	344.0	1.0	344.0	2825.0	2374.0	2719.0	2.3e-133	425.0	100.0	12.2	1	['PF17167.7']	['Glyco_hydro_36']	['2.1e-83']	['282.8']	0	[]	[]	[]	[]	0	[]	[]	[]	[]	[]	0	[]	[]	[]	[]
SRR13615826__k127_549309_3	prokaryotic	SRR13615826__CONCOCT__P.5__1_sub	SRR13615826	PRJNA596250	PSLC-2	PSLC-2_SSPC-175	False	ABC_tran;ATP-binding cassette domain-containing protein (Fragment)	UniRef50_A0A3N5RPL7	68.5	162.0	50.0	163.0	3.0	163.0	221.0	2.0	163.0	1.88e-72	224.0	98.8	73.3	ATP-binding cassette domain-containing protein (Fragment)	16.0	2.0	A0A3N5RPL7_UNCCH																																												1	['PF00005.30']	['ABC_tran']	['8.5e-11']	['44.9']	0	[]	[]	[]	[]	0	[]	[]	[]	[]	[]	0	[]	[]	[]	[]
SRR13615826__k127_729771_1	prokaryotic	SRR13615826__CONCOCT__P.5__1_sub	SRR13615826	PRJNA596250	PSLC-2	PSLC-2_SSPC-176	False	4-aminobutyrate aminotransferase (Fragment);Aminotran_3	UniRef50_A0A1F8RKD3	68.5	273.0	86.0	279.0	4.0	276.0	368.0	6.0	278.0	8.1e-141	408.0	97.8	74.2	4-aminobutyrate aminotransferase (Fragment)	5.0	131567.0	A0A1F8RKD3_9CHLR	BGC0001151|c1|2714-4117|+|AFH74310.1|4-aminobutyrate_aminotransferase|AFH74310.1	33.9	274.0	170.0	279.0	6.0	276.0	467.0	38.0	303.0	3.08e-49	169.0	97.1	57.0																														1	['PF00202.24']	['Aminotran_3']	['8.5e-76']	['257.7']	0	[]	[]	[]	[]	0	[]	[]	[]	[]	[]	0	[]	[]	[]	[]
SRR13615826__k127_620683_1	prokaryotic	SRR13615826__CONCOCT__P.5__1_sub	SRR13615826	PRJNA596250	PSLC-2	PSLC-2_SSPC-1767	True	Helicase ATP-binding domain-containing protein;SEN1_N	UniRef50_A0A2N3NAM3	59.0	410.0	167.0	410.0	2.0	410.0	2080.0	201.0	610.0	2.17e-152	483.0	99.8	19.7	Helicase ATP-binding domain-containing protein	2.0	5593.0	A0A2N3NAM3_9PEZI																																												1	['PF12726.10']	['SEN1_N']	['5.1e-81']	['275.5']	0	[]	[]	[]	[]	0	[]	[]	[]	[]	[]	0	[]	[]	[]	[]
SRR13615826__k127_5232_1	prokaryotic	SRR13615826__CONCOCT__P.5__1_sub	SRR13615826	PRJNA596250	PSLC-2	PSLC-2_SSPC-1768	True	B12-binding;Radical_SAM;Ribosomal protein S12 methylthiotransferase RimO	UniRef50_A0A1V4ZNR2	60.6	246.0	91.0	244.0	1.0	244.0	630.0	1.0	242.0	4.84e-97	304.0	100.0	38.4	Ribosomal protein S12 methylthiotransferase RimO	17.0	2157.0	A0A1V4ZNR2_9EURY																														QJI04628.1|GT2	27.3	220.0	130.0	244.0	30.0	240.0	932.0	3.0	201.0	5.38e-13	73.9	86.5	21.4	2	['PF02310.22', 'PF04055.24']	['B12-binding', 'Radical_SAM']	['4e-17', '1.2e-06']	['64.8', '31.4']	0	[]	[]	[]	[]	0	[]	[]	[]	[]	[]	0	[]	[]	[]	[]
SRR13615826__k127_5232_2	prokaryotic	SRR13615826__CONCOCT__P.5__1_sub	SRR13615826	PRJNA596250	PSLC-2	PSLC-2_SSPC-1769	True	Chaperone protein DnaJ;DnaJ_C	UniRef50_A0A0B0HQC8	55.3	114.0	49.0	130.0	17.0	129.0	233.0	121.0	233.0	5.9100000000000015e-31	118.0	86.9	48.5	Chaperone protein DnaJ	8.0	1.0	A0A0B0HQC8_9BACI																																												1	['PF01556.21']	['DnaJ_C']	['2.7e-17']	['65.6']	0	[]	[]	[]	[]	0	[]	[]	[]	[]	[]	0	[]	[]	[]	[]
SRR13615826__k127_597360_2	prokaryotic	SRR13615826__CONCOCT__P.5__1_sub	SRR13615826	PRJNA596250	PSLC-2	PSLC-2_SSPC-177	False	Uncharacterized protein	UniRef50_A0A350FZ55	48.5	68.0	33.0	111.0	1.0	68.0	268.0	190.0	255.0	9.6e-17	81.3	61.3	24.6	Uncharacterized protein	1.0	2052143.0	A0A350FZ55_9CHLR																																												0	[]	[]	[]	[]	0	[]	[]	[]	[]	0	[]	[]	[]	[]	[]	0	[]	[]	[]	[]
SRR13615826__k127_210234_1	prokaryotic	SRR13615826__CONCOCT__P.5__1_sub	SRR13615826	PRJNA596250	PSLC-2	PSLC-2_SSPC-1770	True	Class I SAM-dependent methyltransferase;MetW;Methyltransf_11;Methyltransf_12;Methyltransf_23;Methyltransf_25;Methyltransf_31;Ubie_methyltran	UniRef50_A0A842XRA1	59.8	189.0	69.0	213.0	8.0	193.0	252.0	8.0	192.0	1.39e-75	236.0	87.3	73.4	Class I SAM-dependent methyltransferase	3.0	2157.0	A0A842XRA1_9ARCH	BGC0000821|c1|16668-17519|+|BAC10678.1|putative_D-glucose_O-methyltransferase|BAC10678.1	38.1	97.0	50.0	213.0	40.0	126.0	283.0	71.0	167.0	2.18e-07	50.8	40.8	34.3																QEC46244.1|GT4	49.0	49.0	24.0	213.0	45.0	92.0	1113.0	948.0	996.0	0.000277	47.4	22.5	4.4	7	['PF08241.15', 'PF08242.15', 'PF13489.9', 'PF13649.9', 'PF13847.9', 'PF07021.15', 'PF01209.21']	['Methyltransf_11', 'Methyltransf_12', 'Methyltransf_23', 'Methyltransf_25', 'Methyltransf_31', 'MetW', 'Ubie_methyltran']	['4.2e-17', '2.1e-07', '5.5e-09', '4.2e-14', '5.4e-10', '1.4e-10', '3.2e-07']	['64.9', '33.9', '38.5', '55.4', '41.7', '43.5', '32.3']	0	[]	[]	[]	[]	0	[]	[]	[]	[]	[]	0	[]	[]	[]	[]
SRR13615826__k127_210234_2	prokaryotic	SRR13615826__CONCOCT__P.5__1_sub	SRR13615826	PRJNA596250	PSLC-2	PSLC-2_SSPC-1771	True	DUF5678;DUF5678 domain-containing protein	UniRef50_A0A7J4S6T7	55.9	59.0	26.0	79.0	16.0	74.0	85.0	9.0	67.0	2.15e-16	74.7	74.7	69.4	DUF5678 domain-containing protein	1.0	1906666.0	A0A7J4S6T7_9ARCH																																												1	['PF18929.3']	['DUF5678']	['8.1e-06']	['28.0']	0	[]	[]	[]	[]	0	[]	[]	[]	[]	[]	0	[]	[]	[]	[]
SRR13615826__k127_210234_3	prokaryotic	SRR13615826__CONCOCT__P.5__1_sub	SRR13615826	PRJNA596250	PSLC-2	PSLC-2_SSPC-1772	True	N(6)-L-threonylcarbamoyladenine synthase (Fragment)	UniRef50_A0A534J9L6	73.7	57.0	15.0	65.0	1.0	57.0	183.0	126.0	182.0	1.7799999999999994e-24	97.4	87.7	31.1	N(6)-L-threonylcarbamoyladenine synthase (Fragment)	6.0	1.0	A0A534J9L6_9EURY																																												0	[]	[]	[]	[]	0	[]	[]	[]	[]	0	[]	[]	[]	[]	[]	0	[]	[]	[]	[]
SRR13615826__k127_5462_1	prokaryotic	SRR13615826__CONCOCT__P.5__1_sub	SRR13615826	PRJNA596250	PSLC-2	PSLC-2_SSPC-1773	True	Uncharacterized protein	UniRef50_A0A842YXU3	91.1	79.0	7.0	240.0	162.0	240.0	255.0	174.0	252.0	5.78e-39	143.0	32.9	31.0	Uncharacterized protein	1.0	2026714.0	A0A842YXU3_9ARCH																																												0	[]	[]	[]	[]	0	[]	[]	[]	[]	0	[]	[]	[]	[]	[]	0	[]	[]	[]	[]
SRR13615826__k127_5462_2	prokaryotic	SRR13615826__CONCOCT__P.5__1_sub	SRR13615826	PRJNA596250	PSLC-2	PSLC-2_SSPC-1774	True	Uncharacterized protein	UniRef50_A0A0F9IBG3	51.2	172.0	74.0	209.0	36.0	205.0	210.0	45.0	208.0	2.95e-46	159.0	81.3	78.1	Uncharacterized protein	2.0	412755.0	A0A0F9IBG3_9ZZZZ																																												0	[]	[]	[]	[]	0	[]	[]	[]	[]	0	[]	[]	[]	[]	[]	0	[]	[]	[]	[]
SRR13615826__k127_5462_3	prokaryotic	SRR13615826__CONCOCT__P.5__1_sub	SRR13615826	PRJNA596250	PSLC-2	PSLC-2_SSPC-1775	True	Uncharacterized protein (Fragment)	UniRef50_A0A842Z4L6	99.6	228.0	1.0	338.0	14.0	241.0	228.0	1.0	228.0	3.7100000000000006e-161	457.0	67.5	100.0	Uncharacterized protein (Fragment)	1.0	2026714.0	A0A842Z4L6_9ARCH																																												0	[]	[]	[]	[]	0	[]	[]	[]	[]	0	[]	[]	[]	[]	[]	0	[]	[]	[]	[]
SRR13615826__k127_416532_1	prokaryotic	SRR13615826__CONCOCT__P.5__1_sub	SRR13615826	PRJNA596250	PSLC-2	PSLC-2_SSPC-1776	True																																																															0	[]	[]	[]	[]	0	[]	[]	[]	[]	0	[]	[]	[]	[]	[]	0	[]	[]	[]	[]
SRR13615826__k127_416532_2	prokaryotic	SRR13615826__CONCOCT__P.5__1_sub	SRR13615826	PRJNA596250	PSLC-2	PSLC-2_SSPC-1777	True	RiboL-PSP-HEPN domain-containing protein	UniRef50_A0A6I6CZT8	40.3	253.0	150.0	292.0	37.0	289.0	317.0	57.0	308.0	3.6799999999999995e-52	181.0	86.6	79.5	RiboL-PSP-HEPN domain-containing protein	1.0	47960.0	A0A6I6CZT8_9GAMM																																												0	[]	[]	[]	[]	0	[]	[]	[]	[]	0	[]	[]	[]	[]	[]	0	[]	[]	[]	[]
SRR13615826__k127_416532_3	prokaryotic	SRR13615826__CONCOCT__P.5__1_sub	SRR13615826	PRJNA596250	PSLC-2	PSLC-2_SSPC-1778	True																																																															0	[]	[]	[]	[]	0	[]	[]	[]	[]	0	[]	[]	[]	[]	[]	0	[]	[]	[]	[]
SRR13615826__k127_416626_1	prokaryotic	SRR13615826__CONCOCT__P.5__1_sub	SRR13615826	PRJNA596250	PSLC-2	PSLC-2_SSPC-1779	True	M28 family peptidase	UniRef50_A0A7C4TBK4	61.7	373.0	141.0	374.0	1.0	372.0	728.0	355.0	726.0	2.72e-161	477.0	99.5	51.1	M28 family peptidase	5.0	2157.0	A0A7C4TBK4_9EURY																																												0	[]	[]	[]	[]	0	[]	[]	[]	[]	0	[]	[]	[]	[]	[]	0	[]	[]	[]	[]
SRR13615826__k127_416653_2	prokaryotic	SRR13615826__CONCOCT__P.5__1_sub	SRR13615826	PRJNA596250	PSLC-2	PSLC-2_SSPC-1780	True																																																															0	[]	[]	[]	[]	0	[]	[]	[]	[]	0	[]	[]	[]	[]	[]	0	[]	[]	[]	[]
SRR13615826__k127_416749_1	prokaryotic	SRR13615826__CONCOCT__P.5__1_sub	SRR13615826	PRJNA596250	PSLC-2	PSLC-2_SSPC-1781	True	Bifunctional phosphoglucose/phosphomannose isomerase;SIS;bact-PGI_C;glucose/mannose-6-phosphate isomerase [EC:5.3.1.9 5.3.1.8]	UniRef50_A0A1F9ZVS0	71.2	309.0	89.0	339.0	30.0	338.0	346.0	38.0	346.0	1.56e-158	455.0	91.2	89.3	Bifunctional phosphoglucose/phosphomannose isomerase	7.0	2157.0	A0A1F9ZVS0_9EURY																																												2	['PF10432.12', 'PF01380.25']	['bact-PGI_C', 'SIS']	['3e-41', '8.9e-09']	['143.4', '37.6']	0	[]	[]	[]	[]	0	[]	[]	[]	[]	[]	1	['K15916']	['glucose/mannose-6-phosphate isomerase [EC:5.3.1.9 5.3.1.8]']	[1.1e-96]	[326.4]
SRR13615826__k127_211086_1	prokaryotic	SRR13615826__CONCOCT__P.5__1_sub	SRR13615826	PRJNA596250	PSLC-2	PSLC-2_SSPC-1782	True	Putative transposase	UniRef50_A0A0W1AKR4	45.3	190.0	103.0	191.0	1.0	190.0	504.0	1.0	189.0	7.289999999999999e-42	155.0	99.5	37.5	Putative transposase	15.0	2.0	A0A0W1AKR4_9GAMM																																												0	[]	[]	[]	[]	0	[]	[]	[]	[]	0	[]	[]	[]	[]	[]	0	[]	[]	[]	[]
SRR13615826__k127_6368_1	prokaryotic	SRR13615826__CONCOCT__P.5__1_sub	SRR13615826	PRJNA596250	PSLC-2	PSLC-2_SSPC-1783	True	Pept_tRNA_hydro;Peptidyl-tRNA hydrolase;peptidyl-tRNA hydrolase, PTH1 family [EC:3.1.1.29]	UniRef50_E4HIH4	85.1	188.0	28.0	194.0	6.0	193.0	200.0	13.0	200.0	4.690000000000001e-109	318.0	96.9	94.0	Peptidyl-tRNA hydrolase	2.0	1912216.0	E4HIH4_9ACTN																																												1	['PF01195.22']	['Pept_tRNA_hydro']	['9e-46']	['158.4']	0	[]	[]	[]	[]	0	[]	[]	[]	[]	[]	1	['K01056']	['peptidyl-tRNA hydrolase, PTH1 family [EC:3.1.1.29]']	[2.6e-52]	[180.5]
SRR13615826__k127_6368_2	prokaryotic	SRR13615826__CONCOCT__P.5__1_sub	SRR13615826	PRJNA596250	PSLC-2	PSLC-2_SSPC-1784	True	D-isomer specific 2-hydroxyacid dehydrogenase NAD-binding domain-containing protein	UniRef50_E4HIH3	71.9	64.0	18.0	81.0	8.0	71.0	100.0	15.0	78.0	1.12e-26	101.0	79.0	64.0	D-isomer specific 2-hydroxyacid dehydrogenase NAD-binding domain-containing protein	8.0	1912216.0	E4HIH3_9ACTN	BGC0001178|c1|6800-7852|-|AGS77306.1|D-lactate_dehydrogenase|AGS77306.1	35.6	59.0	33.0	81.0	6.0	59.0	350.0	278.0	336.0	1.87e-06	44.3	66.7	16.9																														0	[]	[]	[]	[]	0	[]	[]	[]	[]	0	[]	[]	[]	[]	[]	0	[]	[]	[]	[]
SRR13615826__k127_6421_1	prokaryotic	SRR13615826__CONCOCT__P.5__1_sub	SRR13615826	PRJNA596250	PSLC-2	PSLC-2_SSPC-1785	True	AMP-binding;Partial acyl-[acyl-carrier-protein]-phospholipid O-acyltransferase / long-chain-fatty-acid--[acyl-carrier-protein] ligase (Fragment)	UniRef50_A0A916GIR7	72.9	351.0	95.0	354.0	4.0	354.0	386.0	8.0	358.0	1.09e-188	533.0	99.2	90.9	Partial acyl-[acyl-carrier-protein]-phospholipid O-acyltransferase / long-chain-fatty-acid--[acyl-carrier-protein] ligase (Fragment)	4.0	2.0	A0A916GIR7_9CHLR	BGC0001700|c1|115617-117053|+|AUO16404.1|4-guanidinobutanoate:CoA_ligase|AUO16404.1	27.3	319.0	200.0	354.0	35.0	345.0	478.0	45.0	339.0	3.95e-14	73.9	87.9	61.7	VFG050114(gb|WP_000953496)	23.9	255.0	143.0	354.0	139.0	347.0	2681.0	345.0	594.0	1.76e-08	53.5	59.0	9.3	(cesB) Cereulide synthetase B, CesB [Cereulide (VF0583) - Exotoxin (VFC0235)] [Bacillus cereus AH187]															1	['PF00501.31']	['AMP-binding']	['1.1e-58']	['201.3']	0	[]	[]	[]	[]	0	[]	[]	[]	[]	[]	0	[]	[]	[]	[]
SRR13615826__k127_622341_1	prokaryotic	SRR13615826__CONCOCT__P.5__1_sub	SRR13615826	PRJNA596250	PSLC-2	PSLC-2_SSPC-1786	True	Cytokinin riboside 5'-monophosphate phosphoribohydrolase;LDcluster4;Lysine_decarbox	UniRef50_A0A7X7GBF2	71.8	156.0	44.0	156.0	1.0	156.0	229.0	13.0	168.0	7.240000000000001e-77	236.0	100.0	68.1	Cytokinin riboside 5'-monophosphate phosphoribohydrolase	36.0	1.0	A0A7X7GBF2_UNCAC	BGC0001957|c1|23198-23809|+|QCX41952.1|Amc15|QCX41952.1	29.5	122.0	77.0	156.0	39.0	154.0	203.0	9.0	127.0	6.61e-08	50.4	74.4	58.6																														2	['PF18306.4', 'PF03641.17']	['LDcluster4', 'Lysine_decarbox']	['2.7e-16', '2.6e-19']	['61.8', '72.1']	0	[]	[]	[]	[]	0	[]	[]	[]	[]	[]	0	[]	[]	[]	[]
SRR13615826__k127_622341_2	prokaryotic	SRR13615826__CONCOCT__P.5__1_sub	SRR13615826	PRJNA596250	PSLC-2	PSLC-2_SSPC-1787	True	Ribosomal_S21;Small ribosomal subunit protein bS21;small subunit ribosomal protein S21	UniRef50_Q2LWS7	92.1	63.0	5.0	64.0	1.0	63.0	63.0	1.0	63.0	1.4000000000000002e-27	101.0	98.4	100.0	Small ribosomal subunit protein bS21	63.0	1.0	RS21_SYNAS																																												1	['PF01165.23']	['Ribosomal_S21']	['1.4e-18']	['68.7']	0	[]	[]	[]	[]	0	[]	[]	[]	[]	[]	1	['K02970']	['small subunit ribosomal protein S21']	[1.5e-17]	[66.6]
SRR13615826__k127_622341_3	prokaryotic	SRR13615826__CONCOCT__P.5__1_sub	SRR13615826	PRJNA596250	PSLC-2	PSLC-2_SSPC-1788	True	MGS;MGS-like domain-containing protein	UniRef50_A0A1G1JXT7	60.4	182.0	71.0	186.0	1.0	181.0	238.0	37.0	218.0	8.65e-64	204.0	97.3	76.5	MGS-like domain-containing protein	4.0	2.0	A0A1G1JXT7_9BACT	BGC0000982|c1|10860-14087|+|AAW03322.1|hypothetical_protein|AAW03322.1	48.3	176.0	91.0	186.0	1.0	176.0	1075.0	896.0	1071.0	3.29e-45	159.0	94.6	16.4																														1	['PF02142.25']	['MGS']	['7.9e-15']	['57.2']	0	[]	[]	[]	[]	0	[]	[]	[]	[]	[]	0	[]	[]	[]	[]
SRR13615826__k127_622413_1	prokaryotic	SRR13615826__CONCOCT__P.5__1_sub	SRR13615826	PRJNA596250	PSLC-2	PSLC-2_SSPC-1789	True	YIP1 family protein (Fragment)	UniRef50_A0A2W4N083	65.1	43.0	15.0	57.0	15.0	57.0	77.0	5.0	47.0	3.78e-12	62.8	75.4	55.8	YIP1 family protein (Fragment)	1.0	1977087.0	A0A2W4N083_9PROT																																												0	[]	[]	[]	[]	0	[]	[]	[]	[]	0	[]	[]	[]	[]	[]	0	[]	[]	[]	[]
SRR13615826__k127_622413_2	prokaryotic	SRR13615826__CONCOCT__P.5__1_sub	SRR13615826	PRJNA596250	PSLC-2	PSLC-2_SSPC-1790	True	OmpA-like domain-containing protein	UniRef50_A0A1S1TSY5	69.8	242.0	72.0	262.0	22.0	262.0	358.0	25.0	266.0	3.39e-116	345.0	92.0	67.6	OmpA-like domain-containing protein	23.0	356.0	A0A1S1TSY5_9HYPH																																												0	[]	[]	[]	[]	0	[]	[]	[]	[]	0	[]	[]	[]	[]	[]	0	[]	[]	[]	[]
SRR13615826__k127_211622_1	prokaryotic	SRR13615826__CONCOCT__P.5__1_sub	SRR13615826	PRJNA596250	PSLC-2	PSLC-2_SSPC-1791	True	IS701 family transposase	UniRef50_A0A843SAL1	65.7	35.0	12.0	36.0	1.0	35.0	277.0	243.0	277.0	2.7e-08	55.1	97.2	12.6	IS701 family transposase	1.0	2004800.0	A0A843SAL1_9BACT																																												0	[]	[]	[]	[]	0	[]	[]	[]	[]	0	[]	[]	[]	[]	[]	0	[]	[]	[]	[]
SRR13615826__k127_211622_2	prokaryotic	SRR13615826__CONCOCT__P.5__1_sub	SRR13615826	PRJNA596250	PSLC-2	PSLC-2_SSPC-1792	True																																																															0	[]	[]	[]	[]	0	[]	[]	[]	[]	0	[]	[]	[]	[]	[]	0	[]	[]	[]	[]
SRR13615826__k127_211638_1	prokaryotic	SRR13615826__CONCOCT__P.5__1_sub	SRR13615826	PRJNA596250	PSLC-2	PSLC-2_SSPC-1793	True	Glyco_hydro_20;Uncharacterized protein	UniRef50_A0A2V7UES1	65.4	457.0	155.0	458.0	1.0	457.0	783.0	330.0	783.0	1.0200000000000001e-224	644.0	99.8	58.0	Uncharacterized protein	2.0	1978231.0	A0A2V7UES1_9BACT																														SDT51451.1|GH20	36.2	229.0	127.0	458.0	3.0	218.0	630.0	246.0	468.0	3.24e-35	144.0	47.2	35.4	1	['PF00728.25']	['Glyco_hydro_20']	['2.9e-05']	['25.9']	0	[]	[]	[]	[]	0	[]	[]	[]	[]	[]	0	[]	[]	[]	[]
SRR13615826__k127_417631_1	prokaryotic	SRR13615826__CONCOCT__P.5__1_sub	SRR13615826	PRJNA596250	PSLC-2	PSLC-2_SSPC-1794	True	AAA_21;ABC transporter domain-containing protein;ABC_tran	UniRef50_A0A1G3XUD2	66.8	277.0	92.0	277.0	1.0	277.0	282.0	1.0	277.0	6.05e-127	370.0	100.0	98.2	ABC transporter domain-containing protein	19.0	131567.0	A0A1G3XUD2_9ARCH	BGC0000433|c1|40607-41350|-|CAE02640.1|YckI_protein|CAE02640.1	35.5	282.0	131.0	277.0	4.0	277.0	247.0	2.0	240.0	6.88e-39	137.0	98.9	96.8																AOW25396.1|GH55	30.7	231.0	113.0	277.0	11.0	235.0	868.0	1.0	190.0	2.8e-14	78.6	81.2	21.9	2	['PF13304.9', 'PF00005.30']	['AAA_21', 'ABC_tran']	['0.015', '5e-26']	['17.5', '94.3']	0	[]	[]	[]	[]	0	[]	[]	[]	[]	[]	0	[]	[]	[]	[]
SRR13615826__k127_417631_2	prokaryotic	SRR13615826__CONCOCT__P.5__1_sub	SRR13615826	PRJNA596250	PSLC-2	PSLC-2_SSPC-1795	True	Phosphate transport system permease protein PstA	UniRef50_A0A532U4S0	75.9	87.0	21.0	88.0	1.0	87.0	268.0	182.0	268.0	1.3499999999999999e-34	126.0	98.9	32.5	Phosphate transport system permease protein PstA	2.0	131567.0	A0A532U4S0_9CHLR																																												0	[]	[]	[]	[]	0	[]	[]	[]	[]	0	[]	[]	[]	[]	[]	0	[]	[]	[]	[]
SRR13615826__k127_417738_2	prokaryotic	SRR13615826__CONCOCT__P.5__1_sub	SRR13615826	PRJNA596250	PSLC-2	PSLC-2_SSPC-1796	True	ABC transmembrane type-1 domain-containing protein;BPD_transp_1;polar amino acid transport system permease protein	UniRef50_A0A0F9FR46	55.8	249.0	107.0	258.0	5.0	252.0	255.0	6.0	252.0	1.73e-81	253.0	96.1	96.9	ABC transmembrane type-1 domain-containing protein	4.0	1.0	A0A0F9FR46_9ZZZZ	BGC0000340|c1|1966-2904|-|AHN91917.1|ABC_transporter_permease|AHN91917.1	43.0	244.0	132.0	258.0	9.0	245.0	312.0	53.0	296.0	2.2e-55	181.0	91.9	78.2																AHC27751.2|CE4	37.8	209.0	123.0	258.0	22.0	230.0	215.0	8.0	209.0	4.39e-35	130.0	81.0	94.0	1	['PF00528.25']	['BPD_transp_1']	['2.4e-18']	['69.0']	0	[]	[]	[]	[]	0	[]	[]	[]	[]	[]	1	['K02029']	['polar amino acid transport system permease protein']	[1.1e-89]	[304.0]
SRR13615826__k127_417738_3	prokaryotic	SRR13615826__CONCOCT__P.5__1_sub	SRR13615826	PRJNA596250	PSLC-2	PSLC-2_SSPC-1797	True	SBP_bac_3;Transporter substrate-binding domain-containing protein	UniRef50_A0A933G2F7	58.1	86.0	36.0	98.0	11.0	96.0	178.0	92.0	177.0	1.33e-22	94.0	87.8	48.3	Transporter substrate-binding domain-containing protein	1.0	2026724.0	A0A933G2F7_UNCCH																																												1	['PF00497.23']	['SBP_bac_3']	['3.4e-18']	['68.3']	0	[]	[]	[]	[]	0	[]	[]	[]	[]	[]	0	[]	[]	[]	[]
SRR13615826__k127_211961_2	prokaryotic	SRR13615826__CONCOCT__P.5__1_sub	SRR13615826	PRJNA596250	PSLC-2	PSLC-2_SSPC-1798	True	23S_rRNA_IVP;Four helix bundle protein	UniRef50_A0A6I1K336	58.2	141.0	59.0	145.0	1.0	141.0	166.0	1.0	141.0	3.1899999999999996e-54	176.0	97.2	84.9	Four helix bundle protein	46.0	2.0	A0A6I1K336_9BACT																																												1	['PF05635.14']	['23S_rRNA_IVP']	['3.1e-14']	['55.5']	0	[]	[]	[]	[]	0	[]	[]	[]	[]	[]	0	[]	[]	[]	[]
SRR13615826__k127_211961_3	prokaryotic	SRR13615826__CONCOCT__P.5__1_sub	SRR13615826	PRJNA596250	PSLC-2	PSLC-2_SSPC-1799	True	Cytochrom_NNT;Cytochrome c-type protein;cytochrome c nitrite reductase small subunit	UniRef50_A0A850AP27	59.6	146.0	59.0	166.0	18.0	163.0	161.0	13.0	158.0	7.599999999999999e-62	196.0	88.0	90.7	Cytochrome c-type protein	37.0	200795.0	A0A850AP27_9CHLR																																												1	['PF03264.17']	['Cytochrom_NNT']	['3.6e-07']	['32.5']	0	[]	[]	[]	[]	0	[]	[]	[]	[]	[]	1	['K15876']	['cytochrome c nitrite reductase small subunit']	[4.799999999999999e-53]	[182.0]
SRR13615826__k127_438669_1	prokaryotic	SRR13615826__CONCOCT__P.5__1_sub	SRR13615826	PRJNA596250	PSLC-2	PSLC-2_SSPC-18	False	Aminotran_3;Aspartate aminotransferase family protein (Fragment)	UniRef50_A0A661VJF9	65.9	126.0	43.0	129.0	4.0	129.0	165.0	1.0	126.0	4.980000000000001e-56	179.0	97.7	76.4	Aspartate aminotransferase family protein (Fragment)	1.0	2026724.0	A0A661VJF9_UNCCH	BGC0002722|c1|161617-171600|+|XP_006351980.1|gamma_aminobutyrate_transaminase_2|XP_006351980.1	37.4	99.0	59.0	129.0	29.0	124.0	459.0	27.0	125.0	3.54e-13	65.5	74.4	21.6																														1	['PF00202.24']	['Aminotran_3']	['2.8e-23']	['84.7']	0	[]	[]	[]	[]	0	[]	[]	[]	[]	[]	0	[]	[]	[]	[]
SRR13615826__k127_7384_1	prokaryotic	SRR13615826__CONCOCT__P.5__1_sub	SRR13615826	PRJNA596250	PSLC-2	PSLC-2_SSPC-1800	True																																																															0	[]	[]	[]	[]	0	[]	[]	[]	[]	0	[]	[]	[]	[]	[]	0	[]	[]	[]	[]
SRR13615826__k127_7867_1	prokaryotic	SRR13615826__CONCOCT__P.5__1_sub	SRR13615826	PRJNA596250	PSLC-2	PSLC-2_SSPC-1801	True	AmmeMemoRadiSam system radical SAM enzyme;Radical_SAM;pyruvate formate lyase activating enzyme [EC:1.97.1.4]	UniRef50_A0A7J4EF78	52.7	332.0	156.0	341.0	10.0	340.0	336.0	4.0	335.0	1.7500000000000002e-129	381.0	97.1	98.8	AmmeMemoRadiSam system radical SAM enzyme	13.0	2157.0	A0A7J4EF78_9ARCH																																												1	['PF04055.24']	['Radical_SAM']	['1.7e-16']	['63.4']	0	[]	[]	[]	[]	0	[]	[]	[]	[]	[]	1	['K04069']	['pyruvate formate lyase activating enzyme [EC:1.97.1.4]']	[2.9e-76]	[259.7]
SRR13615826__k127_7867_2	prokaryotic	SRR13615826__CONCOCT__P.5__1_sub	SRR13615826	PRJNA596250	PSLC-2	PSLC-2_SSPC-1802	True	AIRS_C;Thiamine-monophosphate kinase;thiamine-monophosphate kinase [EC:2.7.4.16]	UniRef50_A0A1F9ZY56	84.6	188.0	29.0	190.0	1.0	188.0	324.0	137.0	324.0	2.92e-109	323.0	98.9	58.0	Thiamine-monophosphate kinase	4.0	2157.0	A0A1F9ZY56_9EURY																																												1	['PF02769.25']	['AIRS_C']	['2.1e-15']	['59.6']	0	[]	[]	[]	[]	0	[]	[]	[]	[]	[]	1	['K00946']	['thiamine-monophosphate kinase [EC:2.7.4.16]']	[5.2e-45]	[156.6]
SRR13615826__k127_7911_1	prokaryotic	SRR13615826__CONCOCT__P.5__1_sub	SRR13615826	PRJNA596250	PSLC-2	PSLC-2_SSPC-1803	True	PKD;PKD domain-containing protein (Fragment);PKD_4	UniRef50_A0A842YUW9	100.0	413.0	0.0	428.0	1.0	413.0	664.0	59.0	471.0	1.58e-305	843.0	96.5	62.2	PKD domain-containing protein (Fragment)	1.0	2026714.0	A0A842YUW9_9ARCH																																												2	['PF00801.23', 'PF18911.3']	['PKD', 'PKD_4']	['4.7e-05', '5.6e-09']	['25.5', '38.3']	0	[]	[]	[]	[]	0	[]	[]	[]	[]	[]	0	[]	[]	[]	[]
SRR13615826__k127_418844_1	prokaryotic	SRR13615826__CONCOCT__P.5__1_sub	SRR13615826	PRJNA596250	PSLC-2	PSLC-2_SSPC-1804	True	GPI inositol-deacylase	UniRef50_X0K9Y6	59.1	408.0	165.0	420.0	14.0	419.0	933.0	346.0	753.0	5.79e-166	498.0	96.7	43.7	GPI inositol-deacylase	5.0	5125.0	X0K9Y6_FUSC4																														UQC86055.1|GT90	26.5	407.0	226.0	420.0	19.0	380.0	2376.0	1482.0	1860.0	3.92e-11	71.6	86.2	16.0	0	[]	[]	[]	[]	0	[]	[]	[]	[]	0	[]	[]	[]	[]	[]	0	[]	[]	[]	[]
SRR13615826__k127_213223_1	prokaryotic	SRR13615826__CONCOCT__P.5__1_sub	SRR13615826	PRJNA596250	PSLC-2	PSLC-2_SSPC-1805	True	Major facilitator superfamily (MFS) profile domain-containing protein (Fragment)	UniRef50_A0A084QYQ0	68.3	120.0	38.0	138.0	18.0	137.0	476.0	52.0	171.0	1.1e-50	175.0	87.0	25.2	Major facilitator superfamily (MFS) profile domain-containing protein (Fragment)	4.0	716546.0	A0A084QYQ0_STAC4	BGC0002198|c1|36202-37800|-|QMS79048.1|putative_transporter_C1039.04|QMS79048.1	43.4	106.0	60.0	138.0	28.0	133.0	513.0	47.0	152.0	9.000000000000001e-23	93.2	76.8	20.7																USP79791.1|GT2	39.7	126.0	67.0	138.0	13.0	137.0	1408.0	964.0	1081.0	6.23e-19	87.4	90.6	8.4	0	[]	[]	[]	[]	0	[]	[]	[]	[]	0	[]	[]	[]	[]	[]	0	[]	[]	[]	[]
SRR13615826__k127_8518_1	prokaryotic	SRR13615826__CONCOCT__P.5__1_sub	SRR13615826	PRJNA596250	PSLC-2	PSLC-2_SSPC-1806	True	Dipeptidylpeptidase IV N-terminal domain-containing protein (Fragment);PD40	UniRef50_A0A3N5P2N5	39.9	348.0	180.0	353.0	22.0	351.0	625.0	76.0	412.0	6.73e-69	235.0	93.5	53.9	Dipeptidylpeptidase IV N-terminal domain-containing protein (Fragment)	1.0	2026724.0	A0A3N5P2N5_UNCCH																																												1	['PF07676.15']	['PD40']	['0.00046']	['22.4']	0	[]	[]	[]	[]	0	[]	[]	[]	[]	[]	0	[]	[]	[]	[]
SRR13615826__k127_213418_1	prokaryotic	SRR13615826__CONCOCT__P.5__1_sub	SRR13615826	PRJNA596250	PSLC-2	PSLC-2_SSPC-1807	True																																																															0	[]	[]	[]	[]	0	[]	[]	[]	[]	0	[]	[]	[]	[]	[]	0	[]	[]	[]	[]
SRR13615826__k127_624423_2	prokaryotic	SRR13615826__CONCOCT__P.5__1_sub	SRR13615826	PRJNA596250	PSLC-2	PSLC-2_SSPC-1808	True																																																															0	[]	[]	[]	[]	0	[]	[]	[]	[]	0	[]	[]	[]	[]	[]	0	[]	[]	[]	[]
SRR13615826__k127_624494_1	prokaryotic	SRR13615826__CONCOCT__P.5__1_sub	SRR13615826	PRJNA596250	PSLC-2	PSLC-2_SSPC-1809	True	50S ribosomal protein L34;Ribosomal_L34;large subunit ribosomal protein L34	UniRef50_A0A2G4GWZ3	62.8	43.0	16.0	45.0	1.0	43.0	63.0	20.0	62.0	2.2e-10	57.4	95.6	68.3	50S ribosomal protein L34	3.0	203682.0	A0A2G4GWZ3_9PLAN																																												1	['PF00468.20']	['Ribosomal_L34']	['6.7e-07']	['31.5']	0	[]	[]	[]	[]	0	[]	[]	[]	[]	[]	1	['K02914']	['large subunit ribosomal protein L34']	[1.4e-06]	[30.9]
SRR13615826__k127_164340_2	prokaryotic	SRR13615826__CONCOCT__P.5__1_sub	SRR13615826	PRJNA596250	PSLC-2	PSLC-2_SSPC-181	False	PGK;Phosphoglycerate kinase;phosphoglycerate kinase [EC:2.7.2.3]	UniRef50_A0A916BU86	76.3	240.0	55.0	238.0	1.0	238.0	392.0	1.0	240.0	1.63e-120	356.0	100.0	61.2	Phosphoglycerate kinase	51.0	131567.0	A0A916BU86_9CHLR																																												1	['PF00162.22']	['PGK']	['1.3e-93']	['316.4']	0	[]	[]	[]	[]	0	[]	[]	[]	[]	[]	1	['K00927']	['phosphoglycerate kinase [EC:2.7.2.3]']	[6.7e-111]	[373.6]
SRR13615826__k127_624494_2	prokaryotic	SRR13615826__CONCOCT__P.5__1_sub	SRR13615826	PRJNA596250	PSLC-2	PSLC-2_SSPC-1810	True	Glycosyl hydrolase (Fragment)	UniRef50_A0A2V7G9L9	60.3	126.0	49.0	150.0	24.0	148.0	201.0	74.0	199.0	3.55e-50	167.0	83.3	62.7	Glycosyl hydrolase (Fragment)	1.0	2053607.0	A0A2V7G9L9_9BACT																																												0	[]	[]	[]	[]	0	[]	[]	[]	[]	0	[]	[]	[]	[]	[]	0	[]	[]	[]	[]
SRR13615826__k127_624558_1	prokaryotic	SRR13615826__CONCOCT__P.5__1_sub	SRR13615826	PRJNA596250	PSLC-2	PSLC-2_SSPC-1811	True	Arsenical-resistance protein	UniRef50_A0A1J5IUS9	87.2	117.0	15.0	121.0	1.0	117.0	354.0	231.0	347.0	5.1999999999999995e-61	198.0	96.7	33.1	Arsenical-resistance protein	18.0	131567.0	A0A1J5IUS9_9BACT	BGC0001291|c1|1-711|+|BAT21389.1|hypothetical_protein|BAT21389.1	38.8	103.0	63.0	121.0	2.0	104.0	236.0	127.0	229.0	3.83e-16	72.0	85.1	43.6																														0	[]	[]	[]	[]	0	[]	[]	[]	[]	0	[]	[]	[]	[]	[]	0	[]	[]	[]	[]
SRR13615826__k127_624558_4	prokaryotic	SRR13615826__CONCOCT__P.5__1_sub	SRR13615826	PRJNA596250	PSLC-2	PSLC-2_SSPC-1812	True																																																															0	[]	[]	[]	[]	0	[]	[]	[]	[]	0	[]	[]	[]	[]	[]	0	[]	[]	[]	[]
SRR13615826__k127_213608_1	prokaryotic	SRR13615826__CONCOCT__P.5__1_sub	SRR13615826	PRJNA596250	PSLC-2	PSLC-2_SSPC-1813	True	Abhydrolase_2;Esterase_PHB;Polyhydroxybutyrate depolymerase (Fragment);polyhydroxybutyrate depolymerase	UniRef50_A0A2N2MR36	56.6	219.0	94.0	223.0	1.0	219.0	222.0	4.0	221.0	1.4099999999999999e-90	273.0	98.2	98.2	Polyhydroxybutyrate depolymerase (Fragment)	5.0	2.0	A0A2N2MR36_9CHLR																														WAC57508.1|CE0	34.7	245.0	120.0	223.0	3.0	219.0	349.0	108.0	340.0	7.17e-33	126.0	97.3	66.8	2	['PF02230.19', 'PF10503.12']	['Abhydrolase_2', 'Esterase_PHB']	['1.6e-05', '0.003']	['27.3', '19.4']	0	[]	[]	[]	[]	0	[]	[]	[]	[]	[]	1	['K03932']	['polyhydroxybutyrate depolymerase']	[3.4e-61]	[210.1]
SRR13615826__k127_8757_1	prokaryotic	SRR13615826__CONCOCT__P.5__1_sub	SRR13615826	PRJNA596250	PSLC-2	PSLC-2_SSPC-1814	True	DNA primase/nucleoside triphosphatase C-terminal domain-containing protein	UniRef50_A0A0D6JK85	73.9	138.0	36.0	138.0	1.0	138.0	451.0	46.0	183.0	2.6399999999999997e-61	202.0	100.0	30.6	DNA primase/nucleoside triphosphatase C-terminal domain-containing protein	4.0	45401.0	A0A0D6JK85_9HYPH																																												0	[]	[]	[]	[]	0	[]	[]	[]	[]	0	[]	[]	[]	[]	[]	0	[]	[]	[]	[]
SRR13615826__k127_624666_1	prokaryotic	SRR13615826__CONCOCT__P.5__1_sub	SRR13615826	PRJNA596250	PSLC-2	PSLC-2_SSPC-1815	True	LamG-like jellyroll fold domain-containing protein (Fragment);Laminin_G_3	UniRef50_A0A0F9LX51	45.8	120.0	58.0	199.0	73.0	185.0	555.0	224.0	343.0	3.6499999999999998e-25	110.0	56.8	21.6	LamG-like jellyroll fold domain-containing protein (Fragment)	1.0	412755.0	A0A0F9LX51_9ZZZZ																																												1	['PF13385.9']	['Laminin_G_3']	['6.1e-09']	['38.5']	0	[]	[]	[]	[]	0	[]	[]	[]	[]	[]	0	[]	[]	[]	[]
SRR13615826__k127_265496_1	prokaryotic	SRR13615826__CONCOCT__P.5__1_sub	SRR13615826	PRJNA596250	PSLC-2	PSLC-2_SSPC-1816	True	GAF;GAF domain-containing protein (Fragment);GAF_2;GAF_3	UniRef50_A0A9D6T3D3	42.8	152.0	84.0	207.0	14.0	165.0	208.0	13.0	161.0	1.4600000000000001e-27	111.0	73.4	71.6	GAF domain-containing protein (Fragment)	1.0	2026724.0	A0A9D6T3D3_UNCCH																																												3	['PF01590.29', 'PF13185.9', 'PF13492.9']	['GAF', 'GAF_2', 'GAF_3']	['5.6e-06', '9.3e-10', '3.4e-12']	['29.4', '41.3', '49.3']	0	[]	[]	[]	[]	0	[]	[]	[]	[]	[]	0	[]	[]	[]	[]
SRR13615826__k127_265496_2	prokaryotic	SRR13615826__CONCOCT__P.5__1_sub	SRR13615826	PRJNA596250	PSLC-2	PSLC-2_SSPC-1817	True	ATPase;circadian clock protein KaiC;non-specific serine/threonine protein kinase	UniRef50_A0A2V6V2V7	52.8	265.0	124.0	274.0	1.0	265.0	501.0	216.0	479.0	1.7399999999999998e-89	282.0	96.7	52.7	non-specific serine/threonine protein kinase	21.0	2.0	A0A2V6V2V7_9BACT	BGC0001586|c1|1898-3376|+|PS273GM_RS17335|AAA_family_ATPase|WP_045428334.1	33.3	264.0	173.0	274.0	3.0	265.0	492.0	220.0	481.0	2.47e-45	159.0	96.0	53.3																														1	['PF06745.16']	['ATPase']	['6.3e-44']	['152.5']	0	[]	[]	[]	[]	0	[]	[]	[]	[]	[]	1	['K08482']	['circadian clock protein KaiC']	[1.3000000000000001e-71]	[244.3]
SRR13615826__k127_472521_1	prokaryotic	SRR13615826__CONCOCT__P.5__1_sub	SRR13615826	PRJNA596250	PSLC-2	PSLC-2_SSPC-1818	True																																																															0	[]	[]	[]	[]	0	[]	[]	[]	[]	0	[]	[]	[]	[]	[]	0	[]	[]	[]	[]
SRR13615826__k127_677412_2	prokaryotic	SRR13615826__CONCOCT__P.5__1_sub	SRR13615826	PRJNA596250	PSLC-2	PSLC-2_SSPC-1819	True	YHS;YHS domain-containing protein	UniRef50_A0A6N6S7N4	72.2	54.0	15.0	56.0	1.0	54.0	62.0	2.0	55.0	2.22e-24	93.2	96.4	87.1	YHS domain-containing protein	3.0	2.0	A0A6N6S7N4_9BACT																														URD53440.1|GT35	43.5	46.0	25.0	56.0	1.0	46.0	619.0	4.0	48.0	9.96e-05	43.1	82.1	7.3	1	['PF04945.16']	['YHS']	['1.7e-19']	['71.8']	0	[]	[]	[]	[]	0	[]	[]	[]	[]	[]	0	[]	[]	[]	[]
SRR13615826__k127_756015_1	prokaryotic	SRR13615826__CONCOCT__P.5__1_sub	SRR13615826	PRJNA596250	PSLC-2	PSLC-2_SSPC-182	False	ADH_zinc_N;ADH_zinc_N_2;GFO_IDH_MocA;GFO_IDH_MocA_C;Oxidoreductase	UniRef50_A0A353H413	57.7	508.0	197.0	514.0	11.0	514.0	580.0	1.0	494.0	2.84e-198	572.0	98.1	85.2	Oxidoreductase	1.0	2024896.0	A0A353H413_9CHLR	BGC0000760|c1|11511-13649|+|CAB57202.1|unknown|CAB57202.1	42.9	524.0	273.0	514.0	1.0	514.0	712.0	124.0	631.0	9.81e-127	386.0	100.0	71.3																WCT54954.1|GH0	24.4	262.0	164.0	514.0	266.0	510.0	364.0	4.0	248.0	6.46e-10	67.0	47.7	67.3	4	['PF00107.29', 'PF13602.9', 'PF01408.25', 'PF02894.20']	['ADH_zinc_N', 'ADH_zinc_N_2', 'GFO_IDH_MocA', 'GFO_IDH_MocA_C']	['1.7e-10', '1.3e-05', '4.5e-17', '0.00017']	['43.4', '28.5', '65.3', '23.8']	0	[]	[]	[]	[]	0	[]	[]	[]	[]	[]	0	[]	[]	[]	[]
SRR13615826__k127_677412_3	prokaryotic	SRR13615826__CONCOCT__P.5__1_sub	SRR13615826	PRJNA596250	PSLC-2	PSLC-2_SSPC-1820	True	LGT;Phosphatidylglycerol--prolipoprotein diacylglyceryl transferase;phosphatidylglycerol---prolipoprotein diacylglyceryl transferase [EC:2.5.1.145]	UniRef50_A0A1F8RQK7	64.1	251.0	88.0	263.0	1.0	249.0	288.0	1.0	251.0	9.78e-112	331.0	94.7	87.2	Phosphatidylglycerol--prolipoprotein diacylglyceryl transferase	63.0	2.0	A0A1F8RQK7_9CHLR																																												1	['PF01790.21']	['LGT']	['5.1e-56']	['192.0']	0	[]	[]	[]	[]	0	[]	[]	[]	[]	[]	1	['K13292']	['phosphatidylglycerol---prolipoprotein diacylglyceryl transferase [EC:2.5.1.145]']	[1e-65]	[224.4]
SRR13615826__k127_677582_1	prokaryotic	SRR13615826__CONCOCT__P.5__1_sub	SRR13615826	PRJNA596250	PSLC-2	PSLC-2_SSPC-1821	True	HD;HD-GYP domain-containing protein;HD_5	UniRef50_A0A521UQ41	47.7	434.0	221.0	497.0	49.0	479.0	520.0	72.0	502.0	2.61e-115	357.0	86.7	82.9	HD-GYP domain-containing protein	1.0	2026724.0	A0A521UQ41_UNCCH	BGC0001686|c1|13025-14077|+|BN712_00200|response_regulator_receiver_modulated_metal_dependent_phosphohydrolase|CDE97358.1	43.3	201.0	112.0	497.0	282.0	482.0	350.0	137.0	335.0	8.449999999999997e-48	169.0	40.4	56.9																														2	['PF01966.25', 'PF13487.9']	['HD', 'HD_5']	['8.6e-21', '4.2e-20']	['76.8', '74.1']	0	[]	[]	[]	[]	0	[]	[]	[]	[]	[]	0	[]	[]	[]	[]
SRR13615826__k127_62723_1	prokaryotic	SRR13615826__CONCOCT__P.5__1_sub	SRR13615826	PRJNA596250	PSLC-2	PSLC-2_SSPC-1822	True	Inositolphosphotransferase Aur1/Ipt1 domain-containing protein	UniRef50_A0A1F9YRK3	52.9	104.0	49.0	104.0	1.0	104.0	299.0	1.0	104.0	5.16e-34	126.0	100.0	34.8	Inositolphosphotransferase Aur1/Ipt1 domain-containing protein	3.0	115531.0	A0A1F9YRK3_9EURY																																												0	[]	[]	[]	[]	0	[]	[]	[]	[]	0	[]	[]	[]	[]	[]	0	[]	[]	[]	[]
SRR13615826__k127_62723_2	prokaryotic	SRR13615826__CONCOCT__P.5__1_sub	SRR13615826	PRJNA596250	PSLC-2	PSLC-2_SSPC-1823	True	Glyco_trans_1_4;Glyco_transf_4;Glycos_transf_1;Glycosyl transferase family 1	UniRef50_A0A1F9ZJL5	71.8	287.0	81.0	289.0	1.0	287.0	382.0	95.0	381.0	3.36e-141	410.0	99.3	75.1	Glycosyl transferase family 1	6.0	2157.0	A0A1F9ZJL5_9EURY	BGC0000704|c1|37386-38549|+|CAE46947.1|putative_glycosyltransferase|CAE46947.1	31.4	210.0	137.0	289.0	8.0	213.0	387.0	102.0	308.0	1.6e-19	88.2	71.3	53.5																AGN26690.1|GT4	41.8	282.0	162.0	289.0	1.0	280.0	384.0	90.0	371.0	7.31e-70	226.0	96.9	73.4	3	['PF00534.23', 'PF13439.9', 'PF13692.9']	['Glycos_transf_1', 'Glyco_transf_4', 'Glyco_trans_1_4']	['4.5e-30', '2.3e-13', '5e-26']	['106.8', '52.9', '94.0']	0	[]	[]	[]	[]	0	[]	[]	[]	[]	[]	0	[]	[]	[]	[]
SRR13615826__k127_62723_3	prokaryotic	SRR13615826__CONCOCT__P.5__1_sub	SRR13615826	PRJNA596250	PSLC-2	PSLC-2_SSPC-1824	True																																																															0	[]	[]	[]	[]	0	[]	[]	[]	[]	0	[]	[]	[]	[]	[]	0	[]	[]	[]	[]
SRR13615826__k127_677650_1	prokaryotic	SRR13615826__CONCOCT__P.5__1_sub	SRR13615826	PRJNA596250	PSLC-2	PSLC-2_SSPC-1825	True																																																															0	[]	[]	[]	[]	0	[]	[]	[]	[]	0	[]	[]	[]	[]	[]	0	[]	[]	[]	[]
SRR13615826__k127_677650_2	prokaryotic	SRR13615826__CONCOCT__P.5__1_sub	SRR13615826	PRJNA596250	PSLC-2	PSLC-2_SSPC-1826	True																																																															0	[]	[]	[]	[]	0	[]	[]	[]	[]	0	[]	[]	[]	[]	[]	0	[]	[]	[]	[]
SRR13615826__k127_677650_3	prokaryotic	SRR13615826__CONCOCT__P.5__1_sub	SRR13615826	PRJNA596250	PSLC-2	PSLC-2_SSPC-1827	True																																																															0	[]	[]	[]	[]	0	[]	[]	[]	[]	0	[]	[]	[]	[]	[]	0	[]	[]	[]	[]
SRR13615826__k127_677658_2	prokaryotic	SRR13615826__CONCOCT__P.5__1_sub	SRR13615826	PRJNA596250	PSLC-2	PSLC-2_SSPC-1828	True	DDE-type integrase/transposase/recombinase	UniRef50_UPI001C65203B	65.6	93.0	26.0	102.0	16.0	102.0	133.0	32.0	124.0	8.74e-36	126.0	85.3	69.9	DDE-type integrase/transposase/recombinase	2.0	1760.0	UPI001C65203B																																												0	[]	[]	[]	[]	0	[]	[]	[]	[]	0	[]	[]	[]	[]	[]	0	[]	[]	[]	[]
SRR13615826__k127_472866_1	prokaryotic	SRR13615826__CONCOCT__P.5__1_sub	SRR13615826	PRJNA596250	PSLC-2	PSLC-2_SSPC-1829	True	ATPase	UniRef50_W4U228	100.0	137.0	0.0	137.0	1.0	137.0	196.0	1.0	137.0	1.39e-78	238.0	100.0	69.9	ATPase	1.0	1302243.0	W4U228_CUTAC																																												0	[]	[]	[]	[]	0	[]	[]	[]	[]	0	[]	[]	[]	[]	[]	0	[]	[]	[]	[]
SRR13615826__k127_29148_1	prokaryotic	SRR13615826__CONCOCT__P.5__1_sub	SRR13615826	PRJNA596250	PSLC-2	PSLC-2_SSPC-183	True	DUF4338;Uncharacterized protein (Fragment)	UniRef50_A0A1V1P1I5	66.7	261.0	87.0	311.0	47.0	307.0	261.0	1.0	261.0	5.5600000000000004e-129	375.0	83.9	100.0	Uncharacterized protein (Fragment)	17.0	2.0	A0A1V1P1I5_9BACT																																												1	['PF14236.9']	['DUF4338']	['4.2e-63']	['215.1']	0	[]	[]	[]	[]	0	[]	[]	[]	[]	[]	0	[]	[]	[]	[]
SRR13615826__k127_31555_1	prokaryotic	SRR13615826__CONCOCT__P.5__1_sub	SRR13615826	PRJNA596250	PSLC-2	PSLC-2_SSPC-183	False	DUF4338;Uncharacterized protein	UniRef50_A0A0N0D4W5	59.9	187.0	75.0	189.0	2.0	188.0	231.0	13.0	199.0	3.6600000000000004e-79	243.0	98.9	81.0	Uncharacterized protein	3.0	2.0	A0A0N0D4W5_9BACT																																												1	['PF14236.9']	['DUF4338']	['6.9e-33']	['116.2']	0	[]	[]	[]	[]	0	[]	[]	[]	[]	[]	0	[]	[]	[]	[]
SRR13615826__k127_749427_3	prokaryotic	SRR13615826__CONCOCT__P.5__1_sub	SRR13615826	PRJNA596250	PSLC-2	PSLC-2_SSPC-183	False	DUF4338;Uncharacterized protein	UniRef50_A0A2V8UQF9	65.7	207.0	71.0	225.0	13.0	219.0	227.0	19.0	225.0	1.82e-97	291.0	92.0	91.2	Uncharacterized protein	6.0	1.0	A0A2V8UQF9_9BACT																																												1	['PF14236.9']	['DUF4338']	['1.5e-62']	['213.3']	0	[]	[]	[]	[]	0	[]	[]	[]	[]	[]	0	[]	[]	[]	[]
SRR13615826__k127_472866_2	prokaryotic	SRR13615826__CONCOCT__P.5__1_sub	SRR13615826	PRJNA596250	PSLC-2	PSLC-2_SSPC-1830	True	Hydroxyacylglutathione hydrolase;Lactamase_B;hydroxyacylglutathione hydrolase [EC:3.1.2.6]	UniRef50_W4UDW6	95.9	170.0	7.0	224.0	33.0	202.0	182.0	1.0	170.0	5.9400000000000005e-118	341.0	75.9	93.4	Hydroxyacylglutathione hydrolase	1.0	1302244.0	W4UDW6_CUTAC																																												1	['PF00753.30']	['Lactamase_B']	['2e-22']	['82.6']	0	[]	[]	[]	[]	0	[]	[]	[]	[]	[]	1	['K01069']	['hydroxyacylglutathione hydrolase [EC:3.1.2.6]']	[1.5e-48]	[168.4]
SRR13615826__k127_472866_3	prokaryotic	SRR13615826__CONCOCT__P.5__1_sub	SRR13615826	PRJNA596250	PSLC-2	PSLC-2_SSPC-1831	True	Histidine--tRNA ligase	UniRef50_Q6A8J7	97.8	92.0	2.0	92.0	1.0	92.0	454.0	1.0	92.0	3.3599999999999997e-54	182.0	100.0	20.3	Histidine--tRNA ligase	1473.0	1.0	SYH_CUTAK																																												0	[]	[]	[]	[]	0	[]	[]	[]	[]	0	[]	[]	[]	[]	[]	0	[]	[]	[]	[]
SRR13615826__k127_266069_1	prokaryotic	SRR13615826__CONCOCT__P.5__1_sub	SRR13615826	PRJNA596250	PSLC-2	PSLC-2_SSPC-1832	True	CBS domain-containing protein;MgtE_N;PRC	UniRef50_A0A353H2W9	48.0	225.0	113.0	279.0	1.0	221.0	371.0	1.0	225.0	5.6399999999999995e-61	205.0	79.2	60.6	CBS domain-containing protein	2.0	200795.0	A0A353H2W9_9CHLR																																												2	['PF03448.20', 'PF05239.19']	['MgtE_N', 'PRC']	['6.5e-25', '0.00055']	['90.1', '22.3']	0	[]	[]	[]	[]	0	[]	[]	[]	[]	[]	0	[]	[]	[]	[]
SRR13615826__k127_473079_1	prokaryotic	SRR13615826__CONCOCT__P.5__1_sub	SRR13615826	PRJNA596250	PSLC-2	PSLC-2_SSPC-1833	True	DDE_Tnp_1;Transposase IS4-like domain-containing protein;putative transposase	UniRef50_A0A1Z4FNU0	60.1	336.0	134.0	343.0	7.0	342.0	337.0	2.0	337.0	9.15e-152	437.0	98.0	99.7	Transposase IS4-like domain-containing protein	285.0	1.0	A0A1Z4FNU0_9CYAN	BGC0001656|c1|5091-6104|-|AKQ22683.1|mobile_element_protein|AKQ22683.1	54.2	332.0	152.0	343.0	8.0	339.0	337.0	3.0	334.0	6.43e-136	390.0	96.8	98.5																														1	['PF01609.24']	['DDE_Tnp_1']	['3.3e-06']	['29.3']	0	[]	[]	[]	[]	0	[]	[]	[]	[]	[]	1	['K07495']	['putative transposase']	[9.5e-09]	[37.1]
SRR13615826__k127_266270_1	prokaryotic	SRR13615826__CONCOCT__P.5__1_sub	SRR13615826	PRJNA596250	PSLC-2	PSLC-2_SSPC-1834	True	SASA;Sialate O-acetylesterase domain-containing protein (Fragment)	UniRef50_A0A1G3AH70	63.9	463.0	160.0	456.0	1.0	456.0	670.0	71.0	533.0	3.58e-205	590.0	100.0	69.1	Sialate O-acetylesterase domain-containing protein (Fragment)	2.0	203682.0	A0A1G3AH70_9BACT																														QHI69416.1|CE20	34.7	317.0	173.0	456.0	154.0	452.0	1045.0	485.0	785.0	1.44e-38	155.0	65.6	28.8	1	['PF03629.21']	['SASA']	['1.5e-08']	['37.0']	0	[]	[]	[]	[]	0	[]	[]	[]	[]	[]	0	[]	[]	[]	[]
SRR13615826__k127_266674_1	prokaryotic	SRR13615826__CONCOCT__P.5__1_sub	SRR13615826	PRJNA596250	PSLC-2	PSLC-2_SSPC-1835	True	HTH asnC-type domain-containing protein	UniRef50_A0A1F9YUS7	93.1	58.0	4.0	59.0	1.0	58.0	138.0	81.0	138.0	3.43e-29	107.0	98.3	42.0	HTH asnC-type domain-containing protein	9.0	2157.0	A0A1F9YUS7_9EURY																																												0	[]	[]	[]	[]	0	[]	[]	[]	[]	0	[]	[]	[]	[]	[]	0	[]	[]	[]	[]
SRR13615826__k127_266674_2	prokaryotic	SRR13615826__CONCOCT__P.5__1_sub	SRR13615826	PRJNA596250	PSLC-2	PSLC-2_SSPC-1836	True	LSM;Putative snRNP Sm-like protein;small nuclear ribonucleoprotein	UniRef50_A0A8J7YJ21	70.0	70.0	21.0	72.0	2.0	71.0	74.0	5.0	74.0	7.83e-29	105.0	97.2	94.6	Putative snRNP Sm-like protein	97.0	1.0	A0A8J7YJ21_9ARCH																																												1	['PF01423.25']	['LSM']	['4.6e-23']	['83.0']	0	[]	[]	[]	[]	0	[]	[]	[]	[]	[]	1	['K04796']	['small nuclear ribonucleoprotein']	[3.3e-26]	[92.8]
SRR13615826__k127_266674_3	prokaryotic	SRR13615826__CONCOCT__P.5__1_sub	SRR13615826	PRJNA596250	PSLC-2	PSLC-2_SSPC-1837	True	Amidophosphoribosyltransferase (Fragment);GATase_4;GATase_6;GATase_7;amidophosphoribosyltransferase [EC:2.4.2.14]	UniRef50_A0A1F9ZWN5	86.4	213.0	29.0	213.0	1.0	213.0	313.0	1.0	213.0	1.29e-130	377.0	100.0	68.1	Amidophosphoribosyltransferase (Fragment)	1.0	1797983.0	A0A1F9ZWN5_9EURY	BGC0000119|c1|5443-7026|+|ACJ24844.1|amidophosphoribosyltransferase-like_protein|ACJ24844.1	39.2	217.0	121.0	213.0	6.0	211.0	527.0	41.0	257.0	1.21e-39	142.0	96.7	41.2																AKG15280.2|GH103	35.3	218.0	126.0	213.0	10.0	213.0	506.0	2.0	218.0	1.9500000000000002e-27	114.0	95.8	42.9	3	['PF13230.9', 'PF13522.9', 'PF13537.9']	['GATase_4', 'GATase_6', 'GATase_7']	['1e-09', '2.1e-21', '4e-20']	['40.2', '78.8', '74.4']	0	[]	[]	[]	[]	0	[]	[]	[]	[]	[]	1	['K00764']	['amidophosphoribosyltransferase [EC:2.4.2.14]']	[3.6999999999999997e-75]	[256.2]
SRR13615826__k127_474089_1	prokaryotic	SRR13615826__CONCOCT__P.5__1_sub	SRR13615826	PRJNA596250	PSLC-2	PSLC-2_SSPC-1838	True	Acetyltransf_1;Acetyltransf_3;GNAT family N-acetyltransferase	UniRef50_A0A972S4R5	34.1	170.0	107.0	242.0	29.0	193.0	184.0	5.0	174.0	1.8e-25	106.0	68.2	92.4	GNAT family N-acetyltransferase	1.0	1913989.0	A0A972S4R5_9GAMM																																												2	['PF00583.28', 'PF13302.10']	['Acetyltransf_1', 'Acetyltransf_3']	['0.00024', '1.7e-10']	['23.7', '44.1']	0	[]	[]	[]	[]	0	[]	[]	[]	[]	[]	0	[]	[]	[]	[]
SRR13615826__k127_474089_2	prokaryotic	SRR13615826__CONCOCT__P.5__1_sub	SRR13615826	PRJNA596250	PSLC-2	PSLC-2_SSPC-1839	True																																																															0	[]	[]	[]	[]	0	[]	[]	[]	[]	0	[]	[]	[]	[]	[]	0	[]	[]	[]	[]
SRR13615826__k127_474089_3	prokaryotic	SRR13615826__CONCOCT__P.5__1_sub	SRR13615826	PRJNA596250	PSLC-2	PSLC-2_SSPC-1840	True																																																															0	[]	[]	[]	[]	0	[]	[]	[]	[]	0	[]	[]	[]	[]	[]	0	[]	[]	[]	[]
SRR13615826__k127_679087_1	prokaryotic	SRR13615826__CONCOCT__P.5__1_sub	SRR13615826	PRJNA596250	PSLC-2	PSLC-2_SSPC-1841	True	Peptidase S8/S53 domain-containing protein;Peptidase_S8	UniRef50_A0A1F9ZUI6	65.8	424.0	141.0	421.0	1.0	421.0	720.0	278.0	700.0	1.21e-187	546.0	100.0	58.8	Peptidase S8/S53 domain-containing protein	3.0	2157.0	A0A1F9ZUI6_9EURY	BGC0001167|c1|3494-5431|+|AFK79993.1|N-terminal_cyanobactin_protease|AFK79993.1	44.6	101.0	53.0	421.0	9.0	106.0	645.0	133.0	233.0	4.98e-13	71.6	23.3	15.7																WCR25081.1|CBM12	39.8	231.0	122.0	421.0	1.0	220.0	532.0	237.0	461.0	3.09e-29	125.0	52.3	42.3	1	['PF00082.25']	['Peptidase_S8']	['2.1e-27']	['98.5']	0	[]	[]	[]	[]	0	[]	[]	[]	[]	[]	0	[]	[]	[]	[]
SRR13615826__k127_64183_1	prokaryotic	SRR13615826__CONCOCT__P.5__1_sub	SRR13615826	PRJNA596250	PSLC-2	PSLC-2_SSPC-1842	True	Beta-galactosidase;Glyco_hydro2_C5	UniRef50_A0A353GFU5	60.6	71.0	28.0	78.0	1.0	71.0	992.0	919.0	989.0	1.5600000000000002e-21	95.1	91.0	7.2	Beta-galactosidase	41.0	2.0	A0A353GFU5_9BACT																														WEM95544.1|GH2	60.8	74.0	29.0	78.0	1.0	74.0	928.0	851.0	924.0	5.42e-24	99.0	94.9	8.0	1	['PF18565.4']	['Glyco_hydro2_C5']	['1.9e-21']	['78.2']	0	[]	[]	[]	[]	0	[]	[]	[]	[]	[]	0	[]	[]	[]	[]
SRR13615826__k127_64183_2	prokaryotic	SRR13615826__CONCOCT__P.5__1_sub	SRR13615826	PRJNA596250	PSLC-2	PSLC-2_SSPC-1843	True	DUF3267;Diaminopimelate epimerase	UniRef50_A0A075LMG9	32.8	116.0	78.0	196.0	61.0	176.0	184.0	58.0	173.0	8.37e-15	77.4	59.2	63.0	Diaminopimelate epimerase	12.0	459532.0	A0A075LMG9_9BACI																																												1	['PF11667.11']	['DUF3267']	['1.1e-13']	['53.8']	0	[]	[]	[]	[]	0	[]	[]	[]	[]	[]	0	[]	[]	[]	[]
SRR13615826__k127_64183_3	prokaryotic	SRR13615826__CONCOCT__P.5__1_sub	SRR13615826	PRJNA596250	PSLC-2	PSLC-2_SSPC-1844	True																																																															0	[]	[]	[]	[]	0	[]	[]	[]	[]	0	[]	[]	[]	[]	[]	0	[]	[]	[]	[]
SRR13615826__k127_64250_1	prokaryotic	SRR13615826__CONCOCT__P.5__1_sub	SRR13615826	PRJNA596250	PSLC-2	PSLC-2_SSPC-1845	True	DUF3467;DUF3467 domain-containing protein	UniRef50_A0A1V5RXQ0	61.2	85.0	32.0	106.0	2.0	85.0	104.0	4.0	88.0	9.130000000000001e-31	112.0	79.2	81.7	DUF3467 domain-containing protein	6.0	200795.0	A0A1V5RXQ0_9CHLR																																												1	['PF11950.11']	['DUF3467']	['2e-18']	['68.7']	0	[]	[]	[]	[]	0	[]	[]	[]	[]	[]	0	[]	[]	[]	[]
SRR13615826__k127_64250_2	prokaryotic	SRR13615826__CONCOCT__P.5__1_sub	SRR13615826	PRJNA596250	PSLC-2	PSLC-2_SSPC-1846	True	Haloacid dehalogenase;translin	UniRef50_A0A9D0KLZ7	65.5	203.0	70.0	212.0	8.0	210.0	219.0	9.0	211.0	4.0699999999999998e-84	256.0	95.8	92.7	Haloacid dehalogenase	2.0	189774.0	A0A9D0KLZ7_UNCCH																																												0	[]	[]	[]	[]	0	[]	[]	[]	[]	0	[]	[]	[]	[]	[]	1	['K07477']	['translin']	[1.1e-64]	[220.2]
SRR13615826__k127_267948_1	prokaryotic	SRR13615826__CONCOCT__P.5__1_sub	SRR13615826	PRJNA596250	PSLC-2	PSLC-2_SSPC-1847	True	Ank;Ank_2;Ank_3;Ank_4;Ank_5;Ankyrin repeat domain-containing protein	UniRef50_A0A842YUQ0	99.6	244.0	1.0	265.0	21.0	264.0	403.0	1.0	244.0	1.6499999999999998e-168	479.0	92.1	60.5	Ankyrin repeat domain-containing protein	1.0	2026714.0	A0A842YUQ0_9ARCH																																												5	['PF00023.33', 'PF12796.10', 'PF13606.9', 'PF13637.9', 'PF13857.9']	['Ank', 'Ank_2', 'Ank_3', 'Ank_4', 'Ank_5']	['0.77', '8.4e-05', '0.093', '0.013', '0.2']	['12.6', '25.4', '15.6', '18.4', '14.4']	0	[]	[]	[]	[]	0	[]	[]	[]	[]	[]	0	[]	[]	[]	[]
SRR13615826__k127_267948_2	prokaryotic	SRR13615826__CONCOCT__P.5__1_sub	SRR13615826	PRJNA596250	PSLC-2	PSLC-2_SSPC-1848	True	Ankyrin repeat domain-containing protein;GDPD	UniRef50_A0A842YUQ0	98.4	122.0	2.0	123.0	1.0	122.0	403.0	282.0	403.0	2.31e-76	239.0	99.2	30.3	Ankyrin repeat domain-containing protein	1.0	2026714.0	A0A842YUQ0_9ARCH																														ADY41473.1|CBM20	54.5	55.0	21.0	123.0	69.0	122.0	725.0	328.0	379.0	6.37e-07	52.4	43.9	7.2	1	['PF03009.20']	['GDPD']	['1.4e-13']	['53.6']	0	[]	[]	[]	[]	0	[]	[]	[]	[]	[]	0	[]	[]	[]	[]
SRR13615826__k127_474691_1	prokaryotic	SRR13615826__CONCOCT__P.5__1_sub	SRR13615826	PRJNA596250	PSLC-2	PSLC-2_SSPC-1849	True																																																															0	[]	[]	[]	[]	0	[]	[]	[]	[]	0	[]	[]	[]	[]	[]	0	[]	[]	[]	[]
SRR13615826__k127_164261_1	prokaryotic	SRR13615826__CONCOCT__P.5__1_sub	SRR13615826	PRJNA596250	PSLC-2	PSLC-2_SSPC-185	False	3-hydroxyacyl-CoA dehydrogenase;ECH_1;ECH_2	UniRef50_A0A2M7B2V1	74.2	267.0	69.0	268.0	1.0	267.0	450.0	184.0	450.0	4.7999999999999995e-139	406.0	99.6	59.3	3-hydroxyacyl-CoA dehydrogenase	4.0	1081798.0	A0A2M7B2V1_9CHLR	BGC0001091|c1|14521-16695|-|ADI59537.1|CorN|ADI59537.1	37.1	267.0	168.0	268.0	1.0	267.0	724.0	458.0	724.0	1.01e-50	177.0	99.6	36.9																														2	['PF00378.23', 'PF16113.8']	['ECH_1', 'ECH_2']	['1.7e-10', '1.5e-09']	['43.1', '40.3']	0	[]	[]	[]	[]	0	[]	[]	[]	[]	[]	0	[]	[]	[]	[]
SRR13615826__k127_427123_1	prokaryotic	SRR13615826__CONCOCT__P.5__1_sub	SRR13615826	PRJNA596250	PSLC-2	PSLC-2_SSPC-185	False	3-hydroxyacyl-CoA dehydrogenase;3HCDH_N	UniRef50_A0A850BM75	69.6	135.0	32.0	135.0	1.0	135.0	794.0	1.0	126.0	5.689999999999999e-52	183.0	100.0	15.9	3-hydroxyacyl-CoA dehydrogenase	29.0	200795.0	A0A850BM75_9CHLR	BGC0001091|c1|14521-16695|-|ADI59537.1|CorN|ADI59537.1	31.9	135.0	72.0	135.0	1.0	135.0	724.0	1.0	115.0	4.15e-10	57.0	100.0	15.9																														1	['PF02737.21']	['3HCDH_N']	['6.7e-23']	['83.9']	0	[]	[]	[]	[]	0	[]	[]	[]	[]	[]	0	[]	[]	[]	[]
SRR13615826__k127_474691_2	prokaryotic	SRR13615826__CONCOCT__P.5__1_sub	SRR13615826	PRJNA596250	PSLC-2	PSLC-2_SSPC-1850	True	IS1 family transposase	UniRef50_A0A932FQR5	65.0	120.0	35.0	126.0	2.0	121.0	117.0	1.0	113.0	1.32e-47	156.0	95.2	96.6	IS1 family transposase	5.0	1.0	A0A932FQR5_9BACT																																												0	[]	[]	[]	[]	0	[]	[]	[]	[]	0	[]	[]	[]	[]	[]	0	[]	[]	[]	[]
SRR13615826__k127_474691_3	prokaryotic	SRR13615826__CONCOCT__P.5__1_sub	SRR13615826	PRJNA596250	PSLC-2	PSLC-2_SSPC-1851	True	DNA-directed RNA polymerase specialized sigma subunit, sigma24-like protein;RNA polymerase sigma-70 factor, ECF subfamily;Sigma70_ECF;Sigma70_r2;Sigma70_r4;Sigma70_r4_2	UniRef50_K2DMC5	41.0	183.0	108.0	188.0	1.0	183.0	194.0	9.0	191.0	9.25e-44	152.0	97.3	94.3	DNA-directed RNA polymerase specialized sigma subunit, sigma24-like protein	2.0	2.0	K2DMC5_9BACT	BGC0002025|c1|12009-12590|-|QDA77038.1|ECF_subfamily_RNA_polymerase_sigma-24_subunit|QDA77038.1	27.9	179.0	113.0	188.0	15.0	178.0	193.0	14.0	191.0	1.31e-10	58.5	87.2	92.2																														4	['PF07638.14', 'PF04542.17', 'PF04545.19', 'PF08281.15']	['Sigma70_ECF', 'Sigma70_r2', 'Sigma70_r4', 'Sigma70_r4_2']	['9.8e-05', '7.9e-18', '1.1e-08', '5.2e-08']	['24.7', '66.4', '36.8', '34.8']	0	[]	[]	[]	[]	0	[]	[]	[]	[]	[]	1	['K03088']	['RNA polymerase sigma-70 factor, ECF subfamily']	[2.7e-37]	[131.6]
SRR13615826__k127_474691_4	prokaryotic	SRR13615826__CONCOCT__P.5__1_sub	SRR13615826	PRJNA596250	PSLC-2	PSLC-2_SSPC-1852	True																																																															0	[]	[]	[]	[]	0	[]	[]	[]	[]	0	[]	[]	[]	[]	[]	0	[]	[]	[]	[]
SRR13615826__k127_474902_1	prokaryotic	SRR13615826__CONCOCT__P.5__1_sub	SRR13615826	PRJNA596250	PSLC-2	PSLC-2_SSPC-1853	True																																																															0	[]	[]	[]	[]	0	[]	[]	[]	[]	0	[]	[]	[]	[]	[]	0	[]	[]	[]	[]
SRR13615826__k127_474902_2	prokaryotic	SRR13615826__CONCOCT__P.5__1_sub	SRR13615826	PRJNA596250	PSLC-2	PSLC-2_SSPC-1854	True	DDE_3;HTH_23;HTH_28;HTH_29;HTH_32;HTH_33;HTH_Tnp_IS630;IS630 family transposase;LZ_Tnp_IS481;putative transposase	UniRef50_A0A916HFA6	54.6	326.0	146.0	327.0	2.0	326.0	344.0	4.0	328.0	7.52e-117	348.0	99.4	94.5	IS630 family transposase	52.0	2.0	A0A916HFA6_9BURK																																												8	['PF13358.9', 'PF13384.9', 'PF13518.9', 'PF13551.9', 'PF13565.9', 'PF13592.9', 'PF01710.19', 'PF13011.9']	['DDE_3', 'HTH_23', 'HTH_28', 'HTH_29', 'HTH_32', 'HTH_33', 'HTH_Tnp_IS630', 'LZ_Tnp_IS481']	['1.5e-28', '2.3e-06', '4.1e-09', '2.9e-09', '2.5e-12', '1.3e-20', '0.002', '0.00069']	['101.8', '29.6', '38.8', '39.2', '49.6', '75.2', '20.5', '22.5']	0	[]	[]	[]	[]	0	[]	[]	[]	[]	[]	2	['K07499', 'K07494']	['putative transposase', 'putative transposase']	[2.6e-21, 1.1e-17]	[79.0, 67.0]
SRR13615826__k127_268319_1	prokaryotic	SRR13615826__CONCOCT__P.5__1_sub	SRR13615826	PRJNA596250	PSLC-2	PSLC-2_SSPC-1855	True																																																															0	[]	[]	[]	[]	0	[]	[]	[]	[]	0	[]	[]	[]	[]	[]	0	[]	[]	[]	[]
SRR13615826__k127_268319_2	prokaryotic	SRR13615826__CONCOCT__P.5__1_sub	SRR13615826	PRJNA596250	PSLC-2	PSLC-2_SSPC-1856	True	MTTB;Trimethylamine methyltransferase;trimethylamine---corrinoid protein Co-methyltransferase [EC:2.1.1.250]	UniRef50_A0A1F9ZYT3	67.9	224.0	72.0	226.0	1.0	224.0	487.0	1.0	224.0	1.23e-102	313.0	99.1	46.0	Trimethylamine methyltransferase	3.0	2157.0	A0A1F9ZYT3_9EURY																																												1	['PF06253.14']	['MTTB']	['8.1e-25']	['89.2']	0	[]	[]	[]	[]	0	[]	[]	[]	[]	[]	1	['K14083']	['trimethylamine---corrinoid protein Co-methyltransferase [EC:2.1.1.250]']	[2.1e-35]	[124.0]
SRR13615826__k127_475149_1	prokaryotic	SRR13615826__CONCOCT__P.5__1_sub	SRR13615826	PRJNA596250	PSLC-2	PSLC-2_SSPC-1857	True	Alpha-amylase	UniRef50_A0A2U2S175	83.8	351.0	57.0	362.0	1.0	351.0	919.0	328.0	678.0	9.35e-222	637.0	97.0	38.2	Alpha-amylase	5.0	2.0	A0A2U2S175_9CHLR																														ABU58163.1|GH13	79.2	351.0	73.0	362.0	1.0	351.0	1231.0	352.0	702.0	8.71e-206	603.0	97.0	28.5	1	['PF00128.27']	['Alpha-amylase']	['6.2e-13']	['51.4']	0	[]	[]	[]	[]	0	[]	[]	[]	[]	[]	0	[]	[]	[]	[]
SRR13615826__k127_268374_1	prokaryotic	SRR13615826__CONCOCT__P.5__1_sub	SRR13615826	PRJNA596250	PSLC-2	PSLC-2_SSPC-1858	True	Uncharacterized protein	UniRef50_A0A1F5APK2	60.9	161.0	62.0	270.0	103.0	263.0	170.0	3.0	162.0	1.5200000000000001e-65	209.0	59.6	94.1	Uncharacterized protein	1.0	1797271.0	A0A1F5APK2_9BACT																																												0	[]	[]	[]	[]	0	[]	[]	[]	[]	0	[]	[]	[]	[]	[]	0	[]	[]	[]	[]
SRR13615826__k127_268374_2	prokaryotic	SRR13615826__CONCOCT__P.5__1_sub	SRR13615826	PRJNA596250	PSLC-2	PSLC-2_SSPC-1859	True																																																															0	[]	[]	[]	[]	0	[]	[]	[]	[]	0	[]	[]	[]	[]	[]	0	[]	[]	[]	[]
SRR13615826__k127_164261_3	prokaryotic	SRR13615826__CONCOCT__P.5__1_sub	SRR13615826	PRJNA596250	PSLC-2	PSLC-2_SSPC-186	False	SCP2 domain-containing protein	UniRef50_A0A1F8TFI9	67.6	37.0	12.0	40.0	3.0	39.0	109.0	5.0	41.0	1.36e-07	51.2	92.5	33.9	SCP2 domain-containing protein	2.0	189774.0	A0A1F8TFI9_9CHLR																																												0	[]	[]	[]	[]	0	[]	[]	[]	[]	0	[]	[]	[]	[]	[]	0	[]	[]	[]	[]
SRR13615826__k127_514713_2	prokaryotic	SRR13615826__CONCOCT__P.5__1_sub	SRR13615826	PRJNA596250	PSLC-2	PSLC-2_SSPC-186	False	SCP2;SCP2 domain-containing protein	UniRef50_A0A1F8PHY6	76.0	50.0	12.0	68.0	18.0	67.0	109.0	60.0	109.0	9.69e-19	80.9	73.5	45.9	SCP2 domain-containing protein	45.0	200795.0	A0A1F8PHY6_9CHLR																																												1	['PF02036.20']	['SCP2']	['1.4e-11']	['47.1']	0	[]	[]	[]	[]	0	[]	[]	[]	[]	[]	0	[]	[]	[]	[]
SRR13615826__k127_475159_1	prokaryotic	SRR13615826__CONCOCT__P.5__1_sub	SRR13615826	PRJNA596250	PSLC-2	PSLC-2_SSPC-1860	True	DAO;FAD_binding_2;FAD_binding_3;NAD(P)/FAD-dependent oxidoreductase;NAD_binding_8;Pyr_redox_2;Pyr_redox_3	UniRef50_A0A842YVI8	94.0	182.0	11.0	184.0	1.0	182.0	304.0	1.0	182.0	2.8900000000000005e-110	324.0	98.9	59.9	NAD(P)/FAD-dependent oxidoreductase	1.0	2026714.0	A0A842YVI8_9ARCH																														AIT83212.1|GT4	39.4	99.0	55.0	184.0	8.0	101.0	754.0	19.0	117.0	7.24e-09	60.1	51.1	13.1	6	['PF01266.27', 'PF00890.27', 'PF01494.22', 'PF13450.9', 'PF07992.17', 'PF13738.9']	['DAO', 'FAD_binding_2', 'FAD_binding_3', 'NAD_binding_8', 'Pyr_redox_2', 'Pyr_redox_3']	['0.00053', '0.00013', '1e-05', '5.8e-06', '4.5e-13', '1.7e-06']	['22.1', '23.6', '27.4', '28.8', '51.5', '30.0']	0	[]	[]	[]	[]	0	[]	[]	[]	[]	[]	0	[]	[]	[]	[]
SRR13615826__k127_475159_2	prokaryotic	SRR13615826__CONCOCT__P.5__1_sub	SRR13615826	PRJNA596250	PSLC-2	PSLC-2_SSPC-1861	True	Isochorismatase;Isochorismatase-like domain-containing protein	UniRef50_A0A2I0N5A2	52.1	192.0	92.0	199.0	7.0	198.0	258.0	50.0	241.0	1.05e-62	202.0	96.5	74.4	Isochorismatase-like domain-containing protein	1.0	2013853.0	A0A2I0N5A2_9ARCH	BGC0000925|c1|17808-18326|-|AAQ21379.1|unknown|AAQ21379.1	28.9	180.0	109.0	199.0	19.0	192.0	172.0	3.0	169.0	8.57e-12	61.6	87.4	97.1																														1	['PF00857.23']	['Isochorismatase']	['2.5e-40']	['140.9']	0	[]	[]	[]	[]	0	[]	[]	[]	[]	[]	0	[]	[]	[]	[]
SRR13615826__k127_65270_1	prokaryotic	SRR13615826__CONCOCT__P.5__1_sub	SRR13615826	PRJNA596250	PSLC-2	PSLC-2_SSPC-1862	True	ISKra4 family transposase	UniRef50_A0A937QRG5	48.1	474.0	233.0	474.0	1.0	474.0	499.0	1.0	461.0	9.75e-143	426.0	100.0	92.4	ISKra4 family transposase	1.0	2026778.0	A0A937QRG5_9BACT																																												0	[]	[]	[]	[]	0	[]	[]	[]	[]	0	[]	[]	[]	[]	[]	0	[]	[]	[]	[]
SRR13615826__k127_65270_2	prokaryotic	SRR13615826__CONCOCT__P.5__1_sub	SRR13615826	PRJNA596250	PSLC-2	PSLC-2_SSPC-1863	True																																																															0	[]	[]	[]	[]	0	[]	[]	[]	[]	0	[]	[]	[]	[]	[]	0	[]	[]	[]	[]
SRR13615826__k127_268824_1	prokaryotic	SRR13615826__CONCOCT__P.5__1_sub	SRR13615826	PRJNA596250	PSLC-2	PSLC-2_SSPC-1864	True	Uncharacterized protein	UniRef50_A0A5C7QBF8	38.9	108.0	42.0	107.0	10.0	97.0	316.0	188.0	291.0	1.65e-06	53.5	82.2	32.9	Uncharacterized protein	1.0	2482794.0	A0A5C7QBF8_9BACT																																												0	[]	[]	[]	[]	0	[]	[]	[]	[]	0	[]	[]	[]	[]	[]	0	[]	[]	[]	[]
SRR13615826__k127_268824_2	prokaryotic	SRR13615826__CONCOCT__P.5__1_sub	SRR13615826	PRJNA596250	PSLC-2	PSLC-2_SSPC-1865	True																																																															0	[]	[]	[]	[]	0	[]	[]	[]	[]	0	[]	[]	[]	[]	[]	0	[]	[]	[]	[]
SRR13615826__k127_475558_1	prokaryotic	SRR13615826__CONCOCT__P.5__1_sub	SRR13615826	PRJNA596250	PSLC-2	PSLC-2_SSPC-1866	True	DUF2238 domain-containing protein	UniRef50_A0A1F9YTS0	36.9	111.0	69.0	119.0	9.0	118.0	253.0	19.0	129.0	1.17e-10	65.1	92.4	43.9	DUF2238 domain-containing protein	3.0	2157.0	A0A1F9YTS0_9EURY																																												0	[]	[]	[]	[]	0	[]	[]	[]	[]	0	[]	[]	[]	[]	[]	0	[]	[]	[]	[]
SRR13615826__k127_475558_2	prokaryotic	SRR13615826__CONCOCT__P.5__1_sub	SRR13615826	PRJNA596250	PSLC-2	PSLC-2_SSPC-1867	True	MTTB;Trimethylamine methyltransferase;trimethylamine---corrinoid protein Co-methyltransferase [EC:2.1.1.250]	UniRef50_A0A7C4TA05	55.1	227.0	100.0	233.0	1.0	226.0	236.0	5.0	230.0	9.850000000000001e-80	246.0	97.0	95.8	Trimethylamine methyltransferase	2.0	2157.0	A0A7C4TA05_9EURY																																												1	['PF06253.14']	['MTTB']	['2.6e-30']	['107.3']	0	[]	[]	[]	[]	0	[]	[]	[]	[]	[]	1	['K14083']	['trimethylamine---corrinoid protein Co-methyltransferase [EC:2.1.1.250]']	[7.3000000000000005e-37]	[128.8]
SRR13615826__k127_680691_1	prokaryotic	SRR13615826__CONCOCT__P.5__1_sub	SRR13615826	PRJNA596250	PSLC-2	PSLC-2_SSPC-1868	True	T2SSF;Type II secretion system protein GspF domain-containing protein (Fragment);tight adherence protein B	UniRef50_A0A0F9GK41	47.4	270.0	137.0	329.0	59.0	328.0	274.0	10.0	274.0	3.69e-75	240.0	82.1	96.7	Type II secretion system protein GspF domain-containing protein (Fragment)	2.0	1.0	A0A0F9GK41_9ZZZZ																																												1	['PF00482.26']	['T2SSF']	['1.5e-17']	['66.1']	0	[]	[]	[]	[]	0	[]	[]	[]	[]	[]	1	['K12510']	['tight adherence protein B']	[3.6999999999999997e-54]	[186.6]
SRR13615826__k127_680691_2	prokaryotic	SRR13615826__CONCOCT__P.5__1_sub	SRR13615826	PRJNA596250	PSLC-2	PSLC-2_SSPC-1869	True	Type II secretion system protein GspF domain-containing protein	UniRef50_A0A1F8RUV0	35.5	93.0	59.0	98.0	4.0	96.0	303.0	5.0	96.0	1.49e-05	50.4	94.9	30.4	Type II secretion system protein GspF domain-containing protein	4.0	200795.0	A0A1F8RUV0_9CHLR																																												0	[]	[]	[]	[]	0	[]	[]	[]	[]	0	[]	[]	[]	[]	[]	0	[]	[]	[]	[]
SRR13615826__k127_12356_4	prokaryotic	SRR13615826__CONCOCT__P.5__1_sub	SRR13615826	PRJNA596250	PSLC-2	PSLC-2_SSPC-187	False	DDE_Tnp_IS66;Transposase	UniRef50_A0A7W1DMY5	70.1	77.0	23.0	82.0	3.0	79.0	140.0	62.0	138.0	3.81e-28	106.0	93.9	55.0	Transposase	2.0	2.0	A0A7W1DMY5_9BACT																																												1	['PF03050.17']	['DDE_Tnp_IS66']	['5.1e-08']	['35.2']	0	[]	[]	[]	[]	0	[]	[]	[]	[]	[]	0	[]	[]	[]	[]
SRR13615826__k127_748118_1	prokaryotic	SRR13615826__CONCOCT__P.5__1_sub	SRR13615826	PRJNA596250	PSLC-2	PSLC-2_SSPC-187	True	DDE_Tnp_IS66;Transposase IS66 family;zf-IS66	UniRef50_L0DQF5	54.8	462.0	205.0	487.0	20.0	480.0	482.0	18.0	476.0	2.770000000000001e-167	488.0	94.7	95.2	Transposase IS66 family	9.0	1763524.0	L0DQF5_SINAD																																												2	['PF03050.17', 'PF13005.10']	['DDE_Tnp_IS66', 'zf-IS66']	['4e-43', '3.2e-05']	['150.3', '26.6']	0	[]	[]	[]	[]	0	[]	[]	[]	[]	[]	0	[]	[]	[]	[]
SRR13615826__k127_749548_1	prokaryotic	SRR13615826__CONCOCT__P.5__1_sub	SRR13615826	PRJNA596250	PSLC-2	PSLC-2_SSPC-187	False	DDE_Tnp_IS66;Transposase IS66 central domain-containing protein (Fragment);zf-IS66	UniRef50_A0A257T9T6	68.6	350.0	110.0	360.0	3.0	352.0	421.0	47.0	396.0	2.11e-177	506.0	97.2	83.1	Transposase IS66 central domain-containing protein (Fragment)	3.0	2.0	A0A257T9T6_9BACT																																												2	['PF03050.17', 'PF13005.10']	['DDE_Tnp_IS66', 'zf-IS66']	['1.9e-49', '2e-05']	['171.1', '27.2']	0	[]	[]	[]	[]	0	[]	[]	[]	[]	[]	0	[]	[]	[]	[]
SRR13615826__k127_269097_2	prokaryotic	SRR13615826__CONCOCT__P.5__1_sub	SRR13615826	PRJNA596250	PSLC-2	PSLC-2_SSPC-1870	True	Transposase	UniRef50_A0A2N2L1V6	56.1	41.0	18.0	47.0	1.0	41.0	107.0	65.0	105.0	2.5e-07	50.8	87.2	38.3	Transposase	47.0	1.0	A0A2N2L1V6_9BACT																																												0	[]	[]	[]	[]	0	[]	[]	[]	[]	0	[]	[]	[]	[]	[]	0	[]	[]	[]	[]
SRR13615826__k127_269307_1	prokaryotic	SRR13615826__CONCOCT__P.5__1_sub	SRR13615826	PRJNA596250	PSLC-2	PSLC-2_SSPC-1871	True	4-hydroxybutyrate coenzyme A transferase;AcetylCoA_hyd_C	UniRef50_W4TRP7	99.2	253.0	2.0	350.0	74.0	326.0	262.0	1.0	253.0	4.41e-178	501.0	72.3	96.6	4-hydroxybutyrate coenzyme A transferase	2.0	1747.0	W4TRP7_CUTAC																																												1	['PF13336.9']	['AcetylCoA_hyd_C']	['2.4e-21']	['78.7']	0	[]	[]	[]	[]	0	[]	[]	[]	[]	[]	0	[]	[]	[]	[]
SRR13615826__k127_269342_1	prokaryotic	SRR13615826__CONCOCT__P.5__1_sub	SRR13615826	PRJNA596250	PSLC-2	PSLC-2_SSPC-1872	True																																																															0	[]	[]	[]	[]	0	[]	[]	[]	[]	0	[]	[]	[]	[]	[]	0	[]	[]	[]	[]
SRR13615826__k127_269342_2	prokaryotic	SRR13615826__CONCOCT__P.5__1_sub	SRR13615826	PRJNA596250	PSLC-2	PSLC-2_SSPC-1873	True																																																															0	[]	[]	[]	[]	0	[]	[]	[]	[]	0	[]	[]	[]	[]	[]	0	[]	[]	[]	[]
SRR13615826__k127_476091_2	prokaryotic	SRR13615826__CONCOCT__P.5__1_sub	SRR13615826	PRJNA596250	PSLC-2	PSLC-2_SSPC-1874	True	FeoB_C;Ferrous iron transporter B;Gate	UniRef50_A0A7K4AN30	48.0	175.0	88.0	178.0	1.0	172.0	488.0	307.0	481.0	7.01e-42	154.0	96.6	35.9	Ferrous iron transporter B	1.0	2026739.0	A0A7K4AN30_9EURY																																												2	['PF07664.15', 'PF07670.17']	['FeoB_C', 'Gate']	['5.6e-06', '2.4e-09']	['28.3', '39.8']	0	[]	[]	[]	[]	0	[]	[]	[]	[]	[]	0	[]	[]	[]	[]
SRR13615826__k127_476388_1	prokaryotic	SRR13615826__CONCOCT__P.5__1_sub	SRR13615826	PRJNA596250	PSLC-2	PSLC-2_SSPC-1875	True																																																															0	[]	[]	[]	[]	0	[]	[]	[]	[]	0	[]	[]	[]	[]	[]	0	[]	[]	[]	[]
SRR13615826__k127_66894_1	prokaryotic	SRR13615826__CONCOCT__P.5__1_sub	SRR13615826	PRJNA596250	PSLC-2	PSLC-2_SSPC-1876	True	Uncharacterized protein	UniRef50_A0A1F9YYC0	45.1	71.0	39.0	80.0	1.0	71.0	75.0	1.0	71.0	2.74e-08	53.9	88.8	94.7	Uncharacterized protein	2.0	115531.0	A0A1F9YYC0_9EURY																																												0	[]	[]	[]	[]	0	[]	[]	[]	[]	0	[]	[]	[]	[]	[]	0	[]	[]	[]	[]
SRR13615826__k127_66894_2	prokaryotic	SRR13615826__CONCOCT__P.5__1_sub	SRR13615826	PRJNA596250	PSLC-2	PSLC-2_SSPC-1877	True	NTP_transf_3;NTP_transferase;Nucleotidyl transferase domain-containing protein	UniRef50_A0A1F9ZZ70	75.9	323.0	78.0	332.0	5.0	327.0	327.0	1.0	323.0	9e-182	513.0	97.3	98.8	Nucleotidyl transferase domain-containing protein	7.0	2157.0	A0A1F9ZZ70_9EURY	BGC0001584|c1|7077-8144|+|ANY94427.1|dNTP-glucose_synthase|ANY94427.1	28.1	338.0	212.0	332.0	5.0	315.0	355.0	1.0	334.0	1.35e-28	114.0	93.7	94.1	VFG001951(gb|YP_002344806)	31.3	224.0	137.0	332.0	5.0	222.0	221.0	1.0	213.0	1.78e-28	107.0	65.7	96.4	(hddC) D-glycero-D-manno-heptose 1-phosphate guanosyltransferase [Capsule (VF0323) - Immune modulation (VFC0258)] [Campylobacter jejuni subsp. jejuni NCTC 11168]	CAI32748.2|GT4	27.2	217.0	122.0	332.0	1.0	181.0	306.0	1.0	217.0	3.07e-10	66.2	54.5	70.9	2	['PF00483.26', 'PF12804.10']	['NTP_transferase', 'NTP_transf_3']	['5.3e-41', '9e-08']	['143.2', '35.0']	0	[]	[]	[]	[]	0	[]	[]	[]	[]	[]	0	[]	[]	[]	[]
SRR13615826__k127_66894_3	prokaryotic	SRR13615826__CONCOCT__P.5__1_sub	SRR13615826	PRJNA596250	PSLC-2	PSLC-2_SSPC-1878	True	LSM;RNA-binding protein	UniRef50_A0A2H9QVI4	70.2	47.0	14.0	49.0	1.0	47.0	71.0	24.0	70.0	2.09e-15	70.5	95.9	66.2	RNA-binding protein	152.0	1.0	A0A2H9QVI4_9EURY																																												1	['PF01423.25']	['LSM']	['3e-16']	['61.2']	0	[]	[]	[]	[]	0	[]	[]	[]	[]	[]	0	[]	[]	[]	[]
SRR13615826__k127_66931_1	prokaryotic	SRR13615826__CONCOCT__P.5__1_sub	SRR13615826	PRJNA596250	PSLC-2	PSLC-2_SSPC-1879	True	Acetyltransf_1;Acetyltransf_10;Acetyltransf_7;N-acetyltransferase domain-containing protein	UniRef50_A0A2M8S6W1	58.3	216.0	90.0	218.0	1.0	216.0	216.0	1.0	216.0	1.81e-88	267.0	99.1	100.0	N-acetyltransferase domain-containing protein	4.0	2.0	A0A2M8S6W1_9CHLR																																												3	['PF00583.28', 'PF13673.10', 'PF13508.10']	['Acetyltransf_1', 'Acetyltransf_10', 'Acetyltransf_7']	['1.2e-12', '0.0019', '1.3e-05']	['50.5', '20.5', '27.8']	0	[]	[]	[]	[]	0	[]	[]	[]	[]	[]	0	[]	[]	[]	[]
SRR13615826__k127_398907_2	prokaryotic	SRR13615826__CONCOCT__P.5__1_sub	SRR13615826	PRJNA596250	PSLC-2	PSLC-2_SSPC-188	False	DUF6496;Histone H1-like protein	UniRef50_G8TFL9	75.8	62.0	15.0	65.0	1.0	62.0	96.0	1.0	62.0	1.29e-20	85.1	95.4	64.6	Histone H1-like protein	7.0	2.0	G8TFL9_NIAKG																																												1	['PF20106.2']	['DUF6496']	['7.6e-23']	['83.0']	0	[]	[]	[]	[]	0	[]	[]	[]	[]	[]	0	[]	[]	[]	[]
SRR13615826__k127_702303_4	prokaryotic	SRR13615826__CONCOCT__P.5__1_sub	SRR13615826	PRJNA596250	PSLC-2	PSLC-2_SSPC-188	False	DUF6496;Plasmid stabilization protein	UniRef50_A0A2V8EU90	84.6	52.0	8.0	62.0	11.0	62.0	79.0	3.0	54.0	1.96e-18	79.0	83.9	65.8	Plasmid stabilization protein	2.0	2.0	A0A2V8EU90_9BACT																																												1	['PF20106.2']	['DUF6496']	['1.1e-20']	['76.1']	0	[]	[]	[]	[]	0	[]	[]	[]	[]	[]	0	[]	[]	[]	[]
SRR13615826__k127_66931_2	prokaryotic	SRR13615826__CONCOCT__P.5__1_sub	SRR13615826	PRJNA596250	PSLC-2	PSLC-2_SSPC-1880	True	PIG-L family deacetylase	UniRef50_A0A3B8HKV1	46.6	206.0	107.0	208.0	1.0	204.0	474.0	268.0	472.0	1e-58	199.0	98.1	43.2	PIG-L family deacetylase	1.0	2052185.0	A0A3B8HKV1_9BACT																																												0	[]	[]	[]	[]	0	[]	[]	[]	[]	0	[]	[]	[]	[]	[]	0	[]	[]	[]	[]
SRR13615826__k127_270348_1	prokaryotic	SRR13615826__CONCOCT__P.5__1_sub	SRR13615826	PRJNA596250	PSLC-2	PSLC-2_SSPC-1881	True	OTCace;OTCace_N;Ornithine carbamoyltransferase (Fragment);ornithine carbamoyltransferase [EC:2.1.3.3]	UniRef50_A0A497CDN1	78.1	251.0	55.0	306.0	1.0	251.0	251.0	1.0	251.0	8e-137	395.0	82.0	100.0	Ornithine carbamoyltransferase (Fragment)	9.0	2.0	A0A497CDN1_UNCCH	BGC0001370|c1|78228-79229|-|ALV82349.1|ornithine_carbamoyltransferase|ALV82349.1	56.3	304.0	133.0	306.0	1.0	304.0	333.0	1.0	304.0	3.9799999999999997e-119	346.0	99.3	91.3																														2	['PF00185.27', 'PF02729.24']	['OTCace', 'OTCace_N']	['7.7e-37', '1.3e-45']	['129.1', '157.5']	0	[]	[]	[]	[]	0	[]	[]	[]	[]	[]	1	['K00611']	['ornithine carbamoyltransferase [EC:2.1.3.3]']	[1.1e-123]	[415.8]
SRR13615826__k127_477309_1	prokaryotic	SRR13615826__CONCOCT__P.5__1_sub	SRR13615826	PRJNA596250	PSLC-2	PSLC-2_SSPC-1882	True	AMP-dependent synthetase/ligase	UniRef50_K2S173	57.9	76.0	32.0	225.0	31.0	106.0	336.0	23.0	98.0	2.63e-19	93.2	33.8	22.6	AMP-dependent synthetase/ligase	1.0	1126212.0	K2S173_MACPH																																												0	[]	[]	[]	[]	0	[]	[]	[]	[]	0	[]	[]	[]	[]	[]	0	[]	[]	[]	[]
SRR13615826__k127_477309_2	prokaryotic	SRR13615826__CONCOCT__P.5__1_sub	SRR13615826	PRJNA596250	PSLC-2	PSLC-2_SSPC-1883	True																																																															0	[]	[]	[]	[]	0	[]	[]	[]	[]	0	[]	[]	[]	[]	[]	0	[]	[]	[]	[]
SRR13615826__k127_477309_3	prokaryotic	SRR13615826__CONCOCT__P.5__1_sub	SRR13615826	PRJNA596250	PSLC-2	PSLC-2_SSPC-1884	True																																																															0	[]	[]	[]	[]	0	[]	[]	[]	[]	0	[]	[]	[]	[]	[]	0	[]	[]	[]	[]
SRR13615826__k127_477506_2	prokaryotic	SRR13615826__CONCOCT__P.5__1_sub	SRR13615826	PRJNA596250	PSLC-2	PSLC-2_SSPC-1885	True	2-oxoglutarate ferredoxin oxidoreductase subunit delta [EC:1.2.7.3];4Fe-4S dicluster domain-containing protein;Fer4;Fer4_7;Fer4_9	UniRef50_A0A7C5A7W1	61.6	86.0	32.0	87.0	1.0	86.0	116.0	32.0	116.0	6.96e-23	92.4	98.9	73.3	4Fe-4S dicluster domain-containing protein	1.0	2052143.0	A0A7C5A7W1_9CHLR																																												3	['PF00037.30', 'PF12838.10', 'PF13187.9']	['Fer4', 'Fer4_7', 'Fer4_9']	['0.0077', '9.4e-06', '1e-05']	['18.4', '28.5', '27.9']	0	[]	[]	[]	[]	0	[]	[]	[]	[]	[]	1	['K00176']	['2-oxoglutarate ferredoxin oxidoreductase subunit delta [EC:1.2.7.3]']	[1e-22]	[82.7]
SRR13615826__k127_682780_1	prokaryotic	SRR13615826__CONCOCT__P.5__1_sub	SRR13615826	PRJNA596250	PSLC-2	PSLC-2_SSPC-1886	True	HisKA;PAS;PAS_3;PAS_4;PAS_9;histidine kinase	UniRef50_A0A1E2RY67	57.3	281.0	120.0	329.0	20.0	300.0	619.0	118.0	398.0	3.59e-101	318.0	85.4	45.4	histidine kinase	2.0	1485594.0	A0A1E2RY67_9HYPH	BGC0002571|c1|19903-21996|-|PSPTO_RS18510|PAS_domain-containing_protein|WP_032643380.1	41.7	187.0	103.0	329.0	123.0	305.0	697.0	281.0	465.0	7.71e-30	120.0	55.6	26.5																WJG37141.1|AA2	41.0	178.0	99.0	329.0	17.0	194.0	1007.0	465.0	636.0	3.14e-32	132.0	54.1	17.1	5	['PF00512.28', 'PF00989.28', 'PF08447.15', 'PF08448.13', 'PF13426.10']	['HisKA', 'PAS', 'PAS_3', 'PAS_4', 'PAS_9']	['1.6e-07', '2.1e-12', '1.7e-06', '1.3e-10', '2.9e-14']	['33.6', '49.4', '30.6', '43.8', '55.6']	0	[]	[]	[]	[]	0	[]	[]	[]	[]	[]	0	[]	[]	[]	[]
SRR13615826__k127_270901_1	prokaryotic	SRR13615826__CONCOCT__P.5__1_sub	SRR13615826	PRJNA596250	PSLC-2	PSLC-2_SSPC-1887	True	ACT;ACT_4;Bifunctional (P)ppGpp synthetase/guanosine-3',5'-bis(Diphosphate) 3'-pyrophosphohydrolase;RelA_AH_RIS;TGS	UniRef50_A0A7X6SG10	56.0	336.0	148.0	339.0	1.0	336.0	453.0	114.0	449.0	3.44e-124	372.0	99.1	74.2	Bifunctional (P)ppGpp synthetase/guanosine-3',5'-bis(Diphosphate) 3'-pyrophosphohydrolase	1.0	1977903.0	A0A7X6SG10_9ACTN	BGC0002713|c1|44906-47137|+|PluTT01m_04680|GTP_diphosphokinase|AXG46176.1	31.1	350.0	213.0	339.0	1.0	337.0	743.0	404.0	738.0	7.76e-46	166.0	99.4	45.1	VFG001826(gb|NP_217099)	51.2	334.0	163.0	339.0	5.0	338.0	790.0	455.0	788.0	3.16e-111	338.0	98.5	42.3	(relA) Probable GTP pyrophosphokinase RelA (ATP:GTP 3'-pyrophosphotransferase) (PPGPP synthetase I) ((P)PPGPP synthetase) (GTP diphosphokinase) [RelA (VF0287) - Regulation (VFC0301)] [Mycobacterium tuberculosis H37Rv]															4	['PF01842.28', 'PF13291.9', 'PF19296.2', 'PF02824.24']	['ACT', 'ACT_4', 'RelA_AH_RIS', 'TGS']	['6.1e-09', '2e-15', '0.00029', '7.4e-14']	['37.9', '59.5', '23.4', '53.9']	0	[]	[]	[]	[]	0	[]	[]	[]	[]	[]	0	[]	[]	[]	[]
SRR13615826__k127_270954_1	prokaryotic	SRR13615826__CONCOCT__P.5__1_sub	SRR13615826	PRJNA596250	PSLC-2	PSLC-2_SSPC-1888	True	Lipoprotein	UniRef50_F9NWE0	82.1	145.0	25.0	147.0	3.0	146.0	335.0	191.0	335.0	2.8599999999999997e-67	214.0	98.0	43.3	Lipoprotein	40.0	2.0	F9NWE0_9ACTN																																												0	[]	[]	[]	[]	0	[]	[]	[]	[]	0	[]	[]	[]	[]	[]	0	[]	[]	[]	[]
SRR13615826__k127_270954_2	prokaryotic	SRR13615826__CONCOCT__P.5__1_sub	SRR13615826	PRJNA596250	PSLC-2	PSLC-2_SSPC-1889	True	Aminotran_5;Putative phosphoserine aminotransferase;phosphoserine aminotransferase [EC:2.6.1.52]	UniRef50_O33062	55.7	289.0	127.0	293.0	1.0	289.0	376.0	87.0	374.0	2.47e-111	334.0	98.6	76.6	Putative phosphoserine aminotransferase	4650.0	1.0	SERC_MYCLE	BGC0000897|c1|8263-10359|+|ACZ13459.1|aminotransferase/oxidoreductase|ACZ13459.1	28.3	251.0	154.0	293.0	49.0	285.0	698.0	116.0	354.0	5.04e-09	57.8	80.9	34.2																														1	['PF00266.22']	['Aminotran_5']	['1.2e-09']	['40.1']	0	[]	[]	[]	[]	0	[]	[]	[]	[]	[]	1	['K00831']	['phosphoserine aminotransferase [EC:2.6.1.52]']	[4.3e-44]	[153.2]
SRR13615826__k127_192604_1	prokaryotic	SRR13615826__CONCOCT__P.5__1_sub	SRR13615826	PRJNA596250	PSLC-2	PSLC-2_SSPC-189	False	DEAD-box ATP-dependent RNA helicase DeaD (= CshA);DbpA;Helicase_C	UniRef50_A0A3B0VBV5	58.9	321.0	110.0	300.0	1.0	299.0	432.0	112.0	432.0	2.58e-113	342.0	99.7	74.3	DEAD-box ATP-dependent RNA helicase DeaD (= CshA)	1.0	652676.0	A0A3B0VBV5_9ZZZZ	BGC0002060|c1|4211-5539|-|Psyr_4297|Helicase,_C-terminal:DEAD/DEAH_box_helicase,_N-terminal|AAY39327.1	57.6	118.0	50.0	300.0	1.0	118.0	442.0	250.0	367.0	6.68e-32	123.0	39.3	26.7																ALR09738.2|GH18	47.6	126.0	66.0	300.0	1.0	126.0	543.0	263.0	388.0	2.59e-24	108.0	42.0	23.2	2	['PF03880.18', 'PF00271.34']	['DbpA', 'Helicase_C']	['2e-18', '4.5e-26']	['68.5', '93.7']	0	[]	[]	[]	[]	0	[]	[]	[]	[]	[]	0	[]	[]	[]	[]
SRR13615826__k127_271113_2	prokaryotic	SRR13615826__CONCOCT__P.5__1_sub	SRR13615826	PRJNA596250	PSLC-2	PSLC-2_SSPC-1890	True																																																															0	[]	[]	[]	[]	0	[]	[]	[]	[]	0	[]	[]	[]	[]	[]	0	[]	[]	[]	[]
SRR13615826__k127_271127_1	prokaryotic	SRR13615826__CONCOCT__P.5__1_sub	SRR13615826	PRJNA596250	PSLC-2	PSLC-2_SSPC-1891	True	Zinc-ribbon domain-containing protein	UniRef50_A0A1F9YTA3	56.4	94.0	41.0	102.0	6.0	99.0	95.0	2.0	95.0	6.99e-30	110.0	92.2	98.9	Zinc-ribbon domain-containing protein	2.0	115531.0	A0A1F9YTA3_9EURY																																												0	[]	[]	[]	[]	0	[]	[]	[]	[]	0	[]	[]	[]	[]	[]	0	[]	[]	[]	[]
SRR13615826__k127_754746_3	prokaryotic	SRR13615826__CONCOCT__P.5__1_sub	SRR13615826	PRJNA596250	PSLC-2	PSLC-2_SSPC-1892	True	ABC transporter domain-containing protein	UniRef50_A0A1F9ZZB7	76.6	47.0	11.0	48.0	1.0	47.0	425.0	1.0	47.0	3.48e-16	78.2	97.9	11.1	ABC transporter domain-containing protein	2.0	2157.0	A0A1F9ZZB7_9EURY																																												0	[]	[]	[]	[]	0	[]	[]	[]	[]	0	[]	[]	[]	[]	[]	0	[]	[]	[]	[]
SRR13615826__k127_754746_4	prokaryotic	SRR13615826__CONCOCT__P.5__1_sub	SRR13615826	PRJNA596250	PSLC-2	PSLC-2_SSPC-1893	True	ABC transmembrane type-1 domain-containing protein;BPD_transp_1;peptide/nickel transport system permease protein	UniRef50_A0A1F9ZZI0	78.1	137.0	30.0	138.0	1.0	137.0	301.0	165.0	301.0	1.98e-70	221.0	99.3	45.5	ABC transmembrane type-1 domain-containing protein	3.0	2157.0	A0A1F9ZZI0_9EURY	BGC0002657|c1|16816-17733|-|CP982_37600|ABC_transporter_permease|QEV63711.1	37.6	133.0	82.0	138.0	2.0	133.0	305.0	172.0	304.0	1.3099999999999999e-30	112.0	95.7	43.6																														1	['PF00528.25']	['BPD_transp_1']	['1.5e-23']	['85.9']	0	[]	[]	[]	[]	0	[]	[]	[]	[]	[]	1	['K02034']	['peptide/nickel transport system permease protein']	[1.5e-56]	[194.7]
SRR13615826__k127_139569_1	prokaryotic	SRR13615826__CONCOCT__P.5__1_sub	SRR13615826	PRJNA596250	PSLC-2	PSLC-2_SSPC-1894	True																																																															0	[]	[]	[]	[]	0	[]	[]	[]	[]	0	[]	[]	[]	[]	[]	0	[]	[]	[]	[]
SRR13615826__k127_139569_2	prokaryotic	SRR13615826__CONCOCT__P.5__1_sub	SRR13615826	PRJNA596250	PSLC-2	PSLC-2_SSPC-1895	True																																																															0	[]	[]	[]	[]	0	[]	[]	[]	[]	0	[]	[]	[]	[]	[]	0	[]	[]	[]	[]
SRR13615826__k127_342753_1	prokaryotic	SRR13615826__CONCOCT__P.5__1_sub	SRR13615826	PRJNA596250	PSLC-2	PSLC-2_SSPC-1896	True	Aminomethyltransferase folate-binding domain-containing protein	UniRef50_A0A1F9ZVP8	73.2	284.0	76.0	286.0	1.0	284.0	285.0	1.0	284.0	5.2599999999999995e-152	434.0	99.3	99.6	Aminomethyltransferase folate-binding domain-containing protein	4.0	2157.0	A0A1F9ZVP8_9EURY																																												0	[]	[]	[]	[]	0	[]	[]	[]	[]	0	[]	[]	[]	[]	[]	0	[]	[]	[]	[]
SRR13615826__k127_342753_2	prokaryotic	SRR13615826__CONCOCT__P.5__1_sub	SRR13615826	PRJNA596250	PSLC-2	PSLC-2_SSPC-1897	True	CPSase_sm_chain;Carbamoyl phosphate synthase small subunit (Fragment)	UniRef50_A0A9D8MD25	71.4	42.0	12.0	43.0	2.0	43.0	47.0	3.0	44.0	6.14e-14	65.9	97.7	89.4	Carbamoyl phosphate synthase small subunit (Fragment)	2.0	2.0	A0A9D8MD25_9FIRM	BGC0000895|c1|3539-4606|-|CAA68238.2|carbamoyl-phosphate_synthase_small_subunit|CAA68238.2	56.8	44.0	18.0	43.0	1.0	43.0	355.0	1.0	44.0	2.39e-08	47.8	100.0	12.4																														1	['PF00988.25']	['CPSase_sm_chain']	['3.2e-14']	['55.3']	0	[]	[]	[]	[]	0	[]	[]	[]	[]	[]	0	[]	[]	[]	[]
SRR13615826__k127_755176_1	prokaryotic	SRR13615826__CONCOCT__P.5__1_sub	SRR13615826	PRJNA596250	PSLC-2	PSLC-2_SSPC-1898	True	Ank;Ank_2;Ank_3;Ank_4;Ankyrin repeat domain-containing protein	UniRef50_A0A953TXN0	75.2	399.0	97.0	397.0	1.0	397.0	479.0	33.0	431.0	5.7e-220	618.0	100.0	83.3	Ankyrin repeat domain-containing protein	1.0	2081523.0	A0A953TXN0_9BACT																																												4	['PF00023.33', 'PF12796.10', 'PF13606.9', 'PF13637.9']	['Ank', 'Ank_2', 'Ank_3', 'Ank_4']	['1.2', '3.4e-05', '5.3', '1.4']	['12.1', '26.7', '10.2', '12.0']	0	[]	[]	[]	[]	0	[]	[]	[]	[]	[]	0	[]	[]	[]	[]
SRR13615826__k127_343006_1	prokaryotic	SRR13615826__CONCOCT__P.5__1_sub	SRR13615826	PRJNA596250	PSLC-2	PSLC-2_SSPC-1899	True	Ribosomal_S10;Small ribosomal subunit protein uS10	UniRef50_Q12WT4	66.7	84.0	28.0	117.0	24.0	107.0	103.0	1.0	84.0	7.07e-33	118.0	71.8	81.6	Small ribosomal subunit protein uS10	42.0	2157.0	RS10_METBU																																												1	['PF00338.25']	['Ribosomal_S10']	['1.9e-17']	['65.7']	0	[]	[]	[]	[]	0	[]	[]	[]	[]	[]	0	[]	[]	[]	[]
SRR13615826__k127_218894_2	prokaryotic	SRR13615826__CONCOCT__P.5__1_sub	SRR13615826	PRJNA596250	PSLC-2	PSLC-2_SSPC-19	False	AAA_21;ABC_tran;Monosaccharide-transporting ATPase;branched-chain amino acid transport system ATP-binding protein	UniRef50_Q315I7	56.2	233.0	101.0	237.0	1.0	233.0	234.0	1.0	232.0	1.0700000000000001e-79	246.0	98.3	99.1	Monosaccharide-transporting ATPase	163.0	1.0	Q315I7_OLEA2	BGC0002686|c1|17036-17743|-|FKD65_RS04285|ABC_transporter_ATP-binding_protein|WP_141576250.1	45.7	234.0	125.0	237.0	1.0	233.0	235.0	1.0	233.0	1.7000000000000001e-56	180.0	98.3	99.1	VFG050113(gb|WP_000590108)	26.9	234.0	156.0	237.0	1.0	231.0	291.0	1.0	222.0	7.27e-16	72.4	97.5	76.3	(cesC) ABC transporter ATP-binding protein, CesC [Cereulide (VF0583) - Exotoxin (VFC0235)] [Bacillus cereus AH187]	AMJ21354.1|GT9	26.4	212.0	144.0	237.0	17.0	223.0	688.0	483.0	687.0	1.91e-05	51.2	87.3	29.8	2	['PF13304.9', 'PF00005.30']	['AAA_21', 'ABC_tran']	['0.0022', '9.2e-30']	['20.2', '106.3']	0	[]	[]	[]	[]	0	[]	[]	[]	[]	[]	1	['K01996']	['branched-chain amino acid transport system ATP-binding protein']	[2e-104]	[352.7]
SRR13615826__k127_222395_1	prokaryotic	SRR13615826__CONCOCT__P.5__1_sub	SRR13615826	PRJNA596250	PSLC-2	PSLC-2_SSPC-19	False	AAA_21;ABC_tran;Leucine/isoleucine/valine transporter ATP-binding subunit;branched-chain amino acid transport system ATP-binding protein	UniRef50_A0A0S8CLL4	61.1	203.0	79.0	206.0	3.0	205.0	238.0	36.0	238.0	1.89e-80	247.0	98.5	85.3	Leucine/isoleucine/valine transporter ATP-binding subunit	4.0	2.0	A0A0S8CLL4_9CHLR	BGC0002686|c1|17036-17743|-|FKD65_RS04285|ABC_transporter_ATP-binding_protein|WP_141576250.1	43.6	204.0	114.0	206.0	2.0	204.0	235.0	31.0	234.0	8.000000000000001e-49	159.0	98.5	86.8	VFG049084(gb|WP_004175264)	27.7	195.0	126.0	206.0	1.0	194.0	246.0	59.0	239.0	9.84e-13	62.4	94.2	73.6	(rfbB) O-antigen export ABC transporter ATP-binding protein RfbB [LPS (VF0561) - Immune modulation (VFC0258)] [Klebsiella pneumoniae subsp. pneumoniae NTUH-K2044]	BBW40074.1|GT111|GT8	27.9	208.0	133.0	206.0	1.0	205.0	887.0	59.0	252.0	2.4e-10	65.1	99.5	21.9	2	['PF13304.9', 'PF00005.30']	['AAA_21', 'ABC_tran']	['0.0006', '2.4e-26']	['22.1', '95.3']	0	[]	[]	[]	[]	0	[]	[]	[]	[]	[]	1	['K01996']	['branched-chain amino acid transport system ATP-binding protein']	[4.7e-98]	[331.7]
SRR13615826__k127_112976_2	prokaryotic	SRR13615826__CONCOCT__P.5__1_sub	SRR13615826	PRJNA596250	PSLC-2	PSLC-2_SSPC-190	False	Ni/Fe hydrogenase subunit alpha (Fragment);NiFeSe_Hases	UniRef50_A0A7V2QVY3	70.0	353.0	106.0	386.0	1.0	353.0	353.0	1.0	353.0	5.15e-192	542.0	91.5	100.0	Ni/Fe hydrogenase subunit alpha (Fragment)	20.0	131567.0	A0A7V2QVY3_9CHLR																																												1	['PF00374.22']	['NiFeSe_Hases']	['1e-18']	['70.0']	0	[]	[]	[]	[]	0	[]	[]	[]	[]	[]	0	[]	[]	[]	[]
SRR13615826__k127_725421_1	prokaryotic	SRR13615826__CONCOCT__P.5__1_sub	SRR13615826	PRJNA596250	PSLC-2	PSLC-2_SSPC-190	False	F420-non-reducing hydrogenase large subunit [EC:1.12.99.- 1.8.98.5];Hydrogenase maturation protease;NiFeSe_Hases	UniRef50_A0A9D6L4Q6	56.0	461.0	197.0	469.0	9.0	468.0	655.0	20.0	475.0	1.61e-175	515.0	98.1	69.6	Hydrogenase maturation protease	1.0	1978231.0	A0A9D6L4Q6_9BACT																																												1	['PF00374.22']	['NiFeSe_Hases']	['2.5e-17']	['65.4']	0	[]	[]	[]	[]	0	[]	[]	[]	[]	[]	1	['K14126']	['F420-non-reducing hydrogenase large subunit [EC:1.12.99.- 1.8.98.5]']	[2.3e-185]	[619.4]
SRR13615826__k127_343006_2	prokaryotic	SRR13615826__CONCOCT__P.5__1_sub	SRR13615826	PRJNA596250	PSLC-2	PSLC-2_SSPC-1900	True	Elongation factor 1-alpha (Fragment);GTP_EFTU_D3	UniRef50_A0A257A0T1	75.0	60.0	15.0	78.0	12.0	71.0	116.0	53.0	112.0	8.469999999999999e-24	94.4	76.9	51.7	Elongation factor 1-alpha (Fragment)	4.0	131567.0	A0A257A0T1_9ARCH																																												1	['PF03143.20']	['GTP_EFTU_D3']	['5.7e-15']	['57.9']	0	[]	[]	[]	[]	0	[]	[]	[]	[]	[]	0	[]	[]	[]	[]
SRR13615826__k127_343006_3	prokaryotic	SRR13615826__CONCOCT__P.5__1_sub	SRR13615826	PRJNA596250	PSLC-2	PSLC-2_SSPC-1901	True	Elongation factor 1-alpha;GTP_EFTU_D2;GTP_EFTU_D3	UniRef50_P19486	71.7	180.0	49.0	181.0	1.0	180.0	424.0	172.0	349.0	4.26e-86	267.0	99.4	42.0	Elongation factor 1-alpha	335.0	1.0	EF1A_THEAC	BGC0000615|c1|33887-35080|+|ADO67786.1|tpa11|ADO67786.1	35.0	143.0	80.0	181.0	47.0	179.0	397.0	202.0	341.0	6.18e-16	75.1	73.5	35.3	VFG046465(gb|WP_003028672)	33.3	150.0	87.0	181.0	40.0	179.0	394.0	192.0	338.0	1.23e-17	76.6	77.3	37.3	(tufA) elongation factor Tu [EF-Tu (VF0460) - Adherence (VFC0001)] [Francisella tularensis subsp. tularensis SCHU S4]															2	['PF03144.28', 'PF03143.20']	['GTP_EFTU_D2', 'GTP_EFTU_D3']	['1.2e-14', '1.5e-06']	['56.8', '30.8']	0	[]	[]	[]	[]	0	[]	[]	[]	[]	[]	0	[]	[]	[]	[]
SRR13615826__k127_343006_4	prokaryotic	SRR13615826__CONCOCT__P.5__1_sub	SRR13615826	PRJNA596250	PSLC-2	PSLC-2_SSPC-1902	True																																																															0	[]	[]	[]	[]	0	[]	[]	[]	[]	0	[]	[]	[]	[]	[]	0	[]	[]	[]	[]
SRR13615826__k127_343068_1	prokaryotic	SRR13615826__CONCOCT__P.5__1_sub	SRR13615826	PRJNA596250	PSLC-2	PSLC-2_SSPC-1903	True	DNA topoisomerase VI subunit A [EC:5.6.2.2];TP6A_N;Type 2 DNA topoisomerase 6 subunit A	UniRef50_A0A831WLW6	71.4	273.0	78.0	274.0	1.0	273.0	364.0	91.0	363.0	1.75e-142	412.0	99.6	75.0	Type 2 DNA topoisomerase 6 subunit A	718.0	1.0	A0A831WLW6_9ARCH																																												1	['PF04406.17']	['TP6A_N']	['6.2e-06']	['28.5']	0	[]	[]	[]	[]	0	[]	[]	[]	[]	[]	1	['K03166']	['DNA topoisomerase VI subunit A [EC:5.6.2.2]']	[3.5e-108]	[364.3]
SRR13615826__k127_343068_2	prokaryotic	SRR13615826__CONCOCT__P.5__1_sub	SRR13615826	PRJNA596250	PSLC-2	PSLC-2_SSPC-1904	True	N-acetyltransferase domain-containing protein	UniRef50_A0A1F9YSW1	63.9	216.0	78.0	218.0	2.0	217.0	319.0	104.0	319.0	4.28e-91	278.0	99.1	67.7	N-acetyltransferase domain-containing protein	3.0	2157.0	A0A1F9YSW1_9EURY																																												0	[]	[]	[]	[]	0	[]	[]	[]	[]	0	[]	[]	[]	[]	[]	0	[]	[]	[]	[]
SRR13615826__k127_140157_1	prokaryotic	SRR13615826__CONCOCT__P.5__1_sub	SRR13615826	PRJNA596250	PSLC-2	PSLC-2_SSPC-1905	True	DNA-(apurinic or apyrimidinic site) lyase;Fapy_DNA_glyco;H2TH	UniRef50_A0A852WYL7	52.9	170.0	72.0	165.0	1.0	165.0	275.0	1.0	167.0	8.009999999999999e-54	179.0	100.0	60.7	DNA-(apurinic or apyrimidinic site) lyase	187.0	2.0	A0A852WYL7_9MICO	BGC0002007|c1|18712-19518|-|BLW76_RS36865|Fpg/Nei_family_DNA_glycosylase|WP_091316358.1	48.5	167.0	81.0	165.0	1.0	165.0	268.0	1.0	164.0	4.19e-47	154.0	100.0	61.2																														2	['PF01149.27', 'PF06831.17']	['Fapy_DNA_glyco', 'H2TH']	['1.9e-05', '5.3e-09']	['27.7', '38.3']	0	[]	[]	[]	[]	0	[]	[]	[]	[]	[]	0	[]	[]	[]	[]
SRR13615826__k127_140157_2	prokaryotic	SRR13615826__CONCOCT__P.5__1_sub	SRR13615826	PRJNA596250	PSLC-2	PSLC-2_SSPC-1906	True	Uncharacterized protein	UniRef50_E4HH13	77.2	79.0	18.0	80.0	1.0	79.0	96.0	18.0	96.0	3.2799999999999998e-34	120.0	98.8	82.3	Uncharacterized protein	6.0	31957.0	E4HH13_9ACTN																																												0	[]	[]	[]	[]	0	[]	[]	[]	[]	0	[]	[]	[]	[]	[]	0	[]	[]	[]	[]
SRR13615826__k127_140157_3	prokaryotic	SRR13615826__CONCOCT__P.5__1_sub	SRR13615826	PRJNA596250	PSLC-2	PSLC-2_SSPC-1907	True	LacAB_rpiB;RpiB/LacA/LacB family sugar-phosphate isomerase	UniRef50_A0A7K2P205	67.7	93.0	30.0	100.0	6.0	98.0	109.0	7.0	99.0	3.08e-33	119.0	93.0	85.3	RpiB/LacA/LacB family sugar-phosphate isomerase	10.0	1.0	A0A7K2P205_9ACTN	BGC0002007|c1|19518-19991|-|BLW76_RS36870|ribose-5-phosphate_isomerase|WP_091316360.1	54.6	97.0	44.0	100.0	1.0	97.0	157.0	54.0	150.0	1.18e-28	101.0	97.0	61.8																														1	['PF02502.21']	['LacAB_rpiB']	['5.5e-30']	['106.6']	0	[]	[]	[]	[]	0	[]	[]	[]	[]	[]	0	[]	[]	[]	[]
SRR13615826__k127_755622_1	prokaryotic	SRR13615826__CONCOCT__P.5__1_sub	SRR13615826	PRJNA596250	PSLC-2	PSLC-2_SSPC-1908	True	Threonine--tRNA ligase (Fragment)	UniRef50_A0A6B3H995	61.3	62.0	24.0	79.0	18.0	79.0	82.0	13.0	74.0	3.27e-15	71.6	78.5	75.6	Threonine--tRNA ligase (Fragment)	2.0	2593676.0	A0A6B3H995_9ACTN																																												0	[]	[]	[]	[]	0	[]	[]	[]	[]	0	[]	[]	[]	[]	[]	0	[]	[]	[]	[]
SRR13615826__k127_755622_2	prokaryotic	SRR13615826__CONCOCT__P.5__1_sub	SRR13615826	PRJNA596250	PSLC-2	PSLC-2_SSPC-1909	True	GerE;LuxR family transcriptional regulator;Response_reg;Sigma70_r4_2	UniRef50_A0A086E1Y7	51.7	209.0	98.0	211.0	1.0	209.0	209.0	1.0	206.0	1.24e-58	191.0	99.1	98.6	LuxR family transcriptional regulator	578.0	2.0	A0A086E1Y7_9MICO	BGC0001944|c1|153022-153645|-|AXI91558.1|FunR5|AXI91558.1	42.9	210.0	115.0	211.0	1.0	209.0	207.0	1.0	206.0	1.11e-43	145.0	99.1	99.5	VFG001889(gb|WP_011216518)	27.3	198.0	131.0	211.0	3.0	193.0	219.0	2.0	193.0	3.17e-14	66.2	90.5	87.7	(letA) UvrY/SirA/GacA family response regulator transcription factor [LetA/S (VF0262) - Regulation (VFC0301)] [Legionella pneumophila subsp. pneumophila str. Philadelphia 1]															3	['PF00196.22', 'PF00072.27', 'PF08281.15']	['GerE', 'Response_reg', 'Sigma70_r4_2']	['8.3e-19', '2.5e-21', '1.7e-05']	['69.3', '78.3', '26.7']	0	[]	[]	[]	[]	0	[]	[]	[]	[]	[]	0	[]	[]	[]	[]
SRR13615826__k127_549150_1	prokaryotic	SRR13615826__CONCOCT__P.5__1_sub	SRR13615826	PRJNA596250	PSLC-2	PSLC-2_SSPC-1910	True																																																															0	[]	[]	[]	[]	0	[]	[]	[]	[]	0	[]	[]	[]	[]	[]	0	[]	[]	[]	[]
SRR13615826__k127_549150_2	prokaryotic	SRR13615826__CONCOCT__P.5__1_sub	SRR13615826	PRJNA596250	PSLC-2	PSLC-2_SSPC-1911	True	DDE_Tnp_1;DDE_Tnp_1_6;DUF772;Transposase (Fragment);transposase	UniRef50_A0A942J1G5	85.0	326.0	47.0	490.0	8.0	331.0	351.0	26.0	351.0	1.25e-185	530.0	66.1	92.9	Transposase (Fragment)	2.0	2.0	A0A942J1G5_UNCDE																																												3	['PF01609.24', 'PF13751.9', 'PF05598.14']	['DDE_Tnp_1', 'DDE_Tnp_1_6', 'DUF772']	['1.4e-11', '9.3e-25', '1.7e-10']	['46.9', '89.7', '43.1']	0	[]	[]	[]	[]	0	[]	[]	[]	[]	[]	1	['K07487']	['transposase']	[1.3e-82]	[280.7]
SRR13615826__k127_755760_1	prokaryotic	SRR13615826__CONCOCT__P.5__1_sub	SRR13615826	PRJNA596250	PSLC-2	PSLC-2_SSPC-1912	True	DUF1931 domain-containing protein	UniRef50_A0A1F9ZV37	79.7	64.0	13.0	65.0	1.0	64.0	64.0	1.0	64.0	2.2100000000000002e-29	106.0	98.5	100.0	DUF1931 domain-containing protein	7.0	2157.0	A0A1F9ZV37_9EURY																																												0	[]	[]	[]	[]	0	[]	[]	[]	[]	0	[]	[]	[]	[]	[]	0	[]	[]	[]	[]
SRR13615826__k127_755760_2	prokaryotic	SRR13615826__CONCOCT__P.5__1_sub	SRR13615826	PRJNA596250	PSLC-2	PSLC-2_SSPC-1913	True																																																															0	[]	[]	[]	[]	0	[]	[]	[]	[]	0	[]	[]	[]	[]	[]	0	[]	[]	[]	[]
SRR13615826__k127_755760_3	prokaryotic	SRR13615826__CONCOCT__P.5__1_sub	SRR13615826	PRJNA596250	PSLC-2	PSLC-2_SSPC-1914	True	ABC_tran;ATP-binding cassette domain-containing protein (Fragment)	UniRef50_A0A842YP79	100.0	135.0	0.0	135.0	1.0	135.0	144.0	10.0	144.0	1e-91	269.0	100.0	93.8	ATP-binding cassette domain-containing protein (Fragment)	1.0	2026714.0	A0A842YP79_9ARCH	BGC0000495|c1|29326-30105|-|ACR33057.1|ABC_transporter|ACR33057.1	50.9	112.0	55.0	135.0	17.0	128.0	259.0	23.0	134.0	2.11e-32	115.0	83.0	43.2																														1	['PF00005.30']	['ABC_tran']	['1.1e-16']	['64.0']	0	[]	[]	[]	[]	0	[]	[]	[]	[]	[]	0	[]	[]	[]	[]
SRR13615826__k127_343408_1	prokaryotic	SRR13615826__CONCOCT__P.5__1_sub	SRR13615826	PRJNA596250	PSLC-2	PSLC-2_SSPC-1915	True	NodB homology domain-containing protein;Polysacc_deac_1;peptidoglycan-N-acetylglucosamine deacetylase [EC:3.5.1.104]	UniRef50_A0A085B2G7	98.2	442.0	8.0	443.0	1.0	442.0	497.0	56.0	497.0	1.32e-311	853.0	99.8	88.9	NodB homology domain-containing protein	75.0	2.0	A0A085B2G7_CUTAC	BGC0000838|c1|12985-13770|-|Fjoh_1086|Candidate_polysaccharide_deacetylase;_Carbohydrate_esterase_family_4|ABQ04119.1	32.1	193.0	128.0	443.0	234.0	425.0	261.0	70.0	260.0	5.6899999999999995e-25	103.0	43.3	73.2	VFG033025(gb|NP_463944)	34.6	182.0	114.0	443.0	234.0	414.0	466.0	268.0	445.0	1.94e-31	122.0	40.9	38.2	(pdgA) Peptidoglycan N-deacetylase [PgdA (VF0442) - Immune modulation (VFC0258)] [Listeria monocytogenes EGD-e]	AXM07280.1|CE4	100.0	442.0	0.0	443.0	1.0	442.0	497.0	56.0	497.0	0.0	870.0	99.8	88.9	1	['PF01522.24']	['Polysacc_deac_1']	['5.3e-32']	['112.8']	0	[]	[]	[]	[]	0	[]	[]	[]	[]	[]	1	['K22278']	['peptidoglycan-N-acetylglucosamine deacetylase [EC:3.5.1.104]']	[3.9999999999999997e-56]	[192.8]
SRR13615826__k127_756000_1	prokaryotic	SRR13615826__CONCOCT__P.5__1_sub	SRR13615826	PRJNA596250	PSLC-2	PSLC-2_SSPC-1916	True	DeoR family transcriptional regulator;putative phosphoribosyl transferase	UniRef50_A0A3S0YK87	69.4	98.0	30.0	109.0	10.0	107.0	236.0	124.0	221.0	6.31e-36	130.0	89.9	41.5	DeoR family transcriptional regulator	11.0	131567.0	A0A3S0YK87_CHLFR																																												0	[]	[]	[]	[]	0	[]	[]	[]	[]	0	[]	[]	[]	[]	[]	1	['K07100']	['putative phosphoribosyl transferase']	[1.1e-29]	[106.2]
SRR13615826__k127_756000_2	prokaryotic	SRR13615826__CONCOCT__P.5__1_sub	SRR13615826	PRJNA596250	PSLC-2	PSLC-2_SSPC-1917	True	MlaD;OmpA-like domain-containing protein;phospholipid/cholesterol/gamma-HCH transport system substrate-binding protein	UniRef50_A0A1F2RKP5	65.8	360.0	116.0	363.0	1.0	360.0	366.0	1.0	353.0	3.2700000000000002e-164	471.0	99.2	96.4	OmpA-like domain-containing protein	14.0	57723.0	A0A1F2RKP5_9BACT																																												1	['PF02470.23']	['MlaD']	['5.3e-14']	['54.6']	0	[]	[]	[]	[]	0	[]	[]	[]	[]	[]	1	['K02067']	['phospholipid/cholesterol/gamma-HCH transport system substrate-binding protein']	[4.1e-28]	[101.1]
SRR13615826__k127_756000_3	prokaryotic	SRR13615826__CONCOCT__P.5__1_sub	SRR13615826	PRJNA596250	PSLC-2	PSLC-2_SSPC-1918	True	ABC transporter domain-containing protein	UniRef50_A0A1F2RC68	75.0	48.0	12.0	51.0	1.0	48.0	249.0	200.0	247.0	1.9e-17	80.1	94.1	19.3	ABC transporter domain-containing protein	14.0	57723.0	A0A1F2RC68_9BACT																																												0	[]	[]	[]	[]	0	[]	[]	[]	[]	0	[]	[]	[]	[]	[]	0	[]	[]	[]	[]
SRR13615826__k127_140862_1	prokaryotic	SRR13615826__CONCOCT__P.5__1_sub	SRR13615826	PRJNA596250	PSLC-2	PSLC-2_SSPC-1919	True																																																															0	[]	[]	[]	[]	0	[]	[]	[]	[]	0	[]	[]	[]	[]	[]	0	[]	[]	[]	[]
SRR13615826__k127_380293_1	prokaryotic	SRR13615826__CONCOCT__P.5__1_sub	SRR13615826	PRJNA596250	PSLC-2	PSLC-2_SSPC-192	False	AFOR_C;AFOR_N;Aldehyde:ferredoxin oxidoreductase;aldehyde:ferredoxin oxidoreductase [EC:1.2.7.5]	UniRef50_A0A916I036	80.5	524.0	102.0	534.0	1.0	524.0	607.0	59.0	582.0	0.0	883.0	98.1	86.3	Aldehyde:ferredoxin oxidoreductase	14.0	2.0	A0A916I036_9CHLR																																												2	['PF01314.21', 'PF02730.18']	['AFOR_C', 'AFOR_N']	['1.1e-109', '9.4e-54']	['369.4', '184.7']	0	[]	[]	[]	[]	0	[]	[]	[]	[]	[]	1	['K03738']	['aldehyde:ferredoxin oxidoreductase [EC:1.2.7.5]']	[3.2e-174]	[584.0]
SRR13615826__k127_140862_2	prokaryotic	SRR13615826__CONCOCT__P.5__1_sub	SRR13615826	PRJNA596250	PSLC-2	PSLC-2_SSPC-1920	True	Uncharacterized protein	UniRef50_A0A842Z3T9	97.9	143.0	3.0	145.0	2.0	144.0	604.0	462.0	604.0	2.39e-93	289.0	98.6	23.7	Uncharacterized protein	1.0	2026714.0	A0A842Z3T9_9ARCH																																												0	[]	[]	[]	[]	0	[]	[]	[]	[]	0	[]	[]	[]	[]	[]	0	[]	[]	[]	[]
SRR13615826__k127_140862_3	prokaryotic	SRR13615826__CONCOCT__P.5__1_sub	SRR13615826	PRJNA596250	PSLC-2	PSLC-2_SSPC-1921	True	Uncharacterized protein (Fragment)	UniRef50_A0A842Z3C1	99.6	488.0	2.0	703.0	1.0	488.0	599.0	1.0	488.0	3.0899999999999997e-307	857.0	69.4	81.5	Uncharacterized protein (Fragment)	1.0	2026714.0	A0A842Z3C1_9ARCH																																												0	[]	[]	[]	[]	0	[]	[]	[]	[]	0	[]	[]	[]	[]	[]	0	[]	[]	[]	[]
SRR13615826__k127_343790_1	prokaryotic	SRR13615826__CONCOCT__P.5__1_sub	SRR13615826	PRJNA596250	PSLC-2	PSLC-2_SSPC-1922	True	Glyco_tranf_2_3;Glyco_trans_2_3;Glyco_transf_21;Glycos_transf_2;Histidine kinase	UniRef50_A0A2N2NAY9	67.1	301.0	99.0	308.0	1.0	301.0	768.0	464.0	764.0	1.9399999999999998e-147	440.0	97.7	39.2	Histidine kinase	5.0	200795.0	A0A2N2NAY9_9CHLR																														ABS01822.1|GT2	67.4	301.0	98.0	308.0	1.0	301.0	806.0	487.0	787.0	4.89e-147	437.0	97.7	37.3	4	['PF00535.29', 'PF13641.9', 'PF13506.9', 'PF13632.9']	['Glycos_transf_2', 'Glyco_tranf_2_3', 'Glyco_transf_21', 'Glyco_trans_2_3']	['1.9e-09', '2.7e-17', '2e-07', '8.1e-21']	['40.0', '65.8', '33.1', '77.2']	0	[]	[]	[]	[]	0	[]	[]	[]	[]	[]	0	[]	[]	[]	[]
SRR13615826__k127_141134_1	prokaryotic	SRR13615826__CONCOCT__P.5__1_sub	SRR13615826	PRJNA596250	PSLC-2	PSLC-2_SSPC-1923	True																																																															0	[]	[]	[]	[]	0	[]	[]	[]	[]	0	[]	[]	[]	[]	[]	0	[]	[]	[]	[]
SRR13615826__k127_344099_1	prokaryotic	SRR13615826__CONCOCT__P.5__1_sub	SRR13615826	PRJNA596250	PSLC-2	PSLC-2_SSPC-1924	True	CPSase_L_D2;Carbamoyl-phosphate synthase pyrimidine-specific large chain;Dala_Dala_lig_C;GARS_A	UniRef50_V8AQJ5	72.0	329.0	92.0	354.0	1.0	329.0	658.0	95.0	423.0	2.84e-165	484.0	92.9	50.0	Carbamoyl-phosphate synthase pyrimidine-specific large chain	2.0	1239.0	V8AQJ5_9LACT	BGC0000895|c1|484-3546|-|CAB56843.1|carbamoyl-phosphate_synthase_large_subunit|CAB56843.1	61.5	309.0	119.0	354.0	21.0	329.0	1020.0	516.0	824.0	6.5000000000000005e-118	365.0	87.3	30.3	VFG047708(gb|WP_003022611)	46.5	340.0	168.0	354.0	3.0	328.0	1094.0	511.0	850.0	5.5599999999999996e-89	286.0	92.1	31.1	(carB) carbamoyl phosphate synthase large subunit [Pyrimidine biosynthesis (VF0558) - Nutritional/Metabolic factor (VFC0272)] [Francisella tularensis subsp. tularensis SCHU S4]															3	['PF02786.20', 'PF07478.16', 'PF01071.22']	['CPSase_L_D2', 'Dala_Dala_lig_C', 'GARS_A']	['1.8e-23', '2e-06', '4e-07']	['85.6', '29.8', '32.4']	0	[]	[]	[]	[]	0	[]	[]	[]	[]	[]	0	[]	[]	[]	[]
SRR13615826__k127_756497_1	prokaryotic	SRR13615826__CONCOCT__P.5__1_sub	SRR13615826	PRJNA596250	PSLC-2	PSLC-2_SSPC-1925	True	Na_H_Exchanger;PTS EIIA type-2 domain-containing protein;PTS_EIIA_2	UniRef50_A0A4P6PET5	58.3	324.0	135.0	332.0	6.0	329.0	572.0	249.0	572.0	4.45e-127	383.0	97.6	56.6	PTS EIIA type-2 domain-containing protein	15.0	2.0	A0A4P6PET5_9BACT																																												2	['PF00999.24', 'PF00359.25']	['Na_H_Exchanger', 'PTS_EIIA_2']	['1.8e-06', '1.1e-30']	['29.4', '108.9']	0	[]	[]	[]	[]	0	[]	[]	[]	[]	[]	0	[]	[]	[]	[]
SRR13615826__k127_141272_1	prokaryotic	SRR13615826__CONCOCT__P.5__1_sub	SRR13615826	PRJNA596250	PSLC-2	PSLC-2_SSPC-1926	True																																																															0	[]	[]	[]	[]	0	[]	[]	[]	[]	0	[]	[]	[]	[]	[]	0	[]	[]	[]	[]
SRR13615826__k127_141272_2	prokaryotic	SRR13615826__CONCOCT__P.5__1_sub	SRR13615826	PRJNA596250	PSLC-2	PSLC-2_SSPC-1927	True																																																															0	[]	[]	[]	[]	0	[]	[]	[]	[]	0	[]	[]	[]	[]	[]	0	[]	[]	[]	[]
SRR13615826__k127_141272_3	prokaryotic	SRR13615826__CONCOCT__P.5__1_sub	SRR13615826	PRJNA596250	PSLC-2	PSLC-2_SSPC-1928	True	Putative trypsin-like peptidase domain containing protein;Trypsin;Trypsin_2	UniRef50_A0A6M3LHV5	37.8	217.0	119.0	258.0	25.0	237.0	286.0	70.0	274.0	1.33e-36	139.0	82.6	71.7	Putative trypsin-like peptidase domain containing protein	1.0	1070528.0	A0A6M3LHV5_9ZZZZ																														BAZ89635.1|CBM50	25.4	181.0	103.0	258.0	40.0	200.0	677.0	41.0	209.0	0.000457	47.4	62.4	25.0	2	['PF00089.29', 'PF13365.9']	['Trypsin', 'Trypsin_2']	['9.3e-14', '1.2e-23']	['54.2', '87.2']	0	[]	[]	[]	[]	0	[]	[]	[]	[]	[]	0	[]	[]	[]	[]
SRR13615826__k127_141272_4	prokaryotic	SRR13615826__CONCOCT__P.5__1_sub	SRR13615826	PRJNA596250	PSLC-2	PSLC-2_SSPC-1929	True																																																															0	[]	[]	[]	[]	0	[]	[]	[]	[]	0	[]	[]	[]	[]	[]	0	[]	[]	[]	[]
SRR13615826__k127_467716_1	prokaryotic	SRR13615826__CONCOCT__P.5__1_sub	SRR13615826	PRJNA596250	PSLC-2	PSLC-2_SSPC-193	False	Amidohydrolase-related domain-containing protein	UniRef50_A0A8T7FIB3	69.7	99.0	30.0	101.0	1.0	99.0	174.0	72.0	170.0	3.2899999999999997e-46	154.0	98.0	56.9	Amidohydrolase-related domain-containing protein	3.0	131567.0	A0A8T7FIB3_UNCCH																																												0	[]	[]	[]	[]	0	[]	[]	[]	[]	0	[]	[]	[]	[]	[]	0	[]	[]	[]	[]
SRR13615826__k127_99516_1	prokaryotic	SRR13615826__CONCOCT__P.5__1_sub	SRR13615826	PRJNA596250	PSLC-2	PSLC-2_SSPC-193	False	Amidohydro_1;Amidohydrolase-related domain-containing protein	UniRef50_A0A399ZRX1	70.2	342.0	89.0	337.0	3.0	334.0	368.0	1.0	339.0	4.11e-168	480.0	98.5	92.1	Amidohydrolase-related domain-containing protein	89.0	1.0	A0A399ZRX1_9CHLR	BGC0001783|c1|54004-55419|+|AFW04592.1|dihydroorotase|AFW04592.1	31.3	316.0	144.0	337.0	6.0	273.0	471.0	63.0	353.0	1.17e-31	124.0	79.5	61.8																														1	['PF01979.23']	['Amidohydro_1']	['1.9e-09']	['39.7']	0	[]	[]	[]	[]	0	[]	[]	[]	[]	[]	0	[]	[]	[]	[]
SRR13615826__k127_344158_1	prokaryotic	SRR13615826__CONCOCT__P.5__1_sub	SRR13615826	PRJNA596250	PSLC-2	PSLC-2_SSPC-1930	True	RHS repeat-associated core domain-containing protein	UniRef50_A0A842ZFW2	100.0	176.0	0.0	177.0	1.0	176.0	440.0	265.0	440.0	1.41e-127	373.0	99.4	40.0	RHS repeat-associated core domain-containing protein	1.0	2026714.0	A0A842ZFW2_9ARCH																																												0	[]	[]	[]	[]	0	[]	[]	[]	[]	0	[]	[]	[]	[]	[]	0	[]	[]	[]	[]
SRR13615826__k127_344158_2	prokaryotic	SRR13615826__CONCOCT__P.5__1_sub	SRR13615826	PRJNA596250	PSLC-2	PSLC-2_SSPC-1931	True																																																															0	[]	[]	[]	[]	0	[]	[]	[]	[]	0	[]	[]	[]	[]	[]	0	[]	[]	[]	[]
SRR13615826__k127_344158_3	prokaryotic	SRR13615826__CONCOCT__P.5__1_sub	SRR13615826	PRJNA596250	PSLC-2	PSLC-2_SSPC-1932	True	DZR;Zinc-ribbon domain-containing protein;zinc_ribbon_2	UniRef50_A0A842ZHS2	100.0	109.0	0.0	110.0	1.0	109.0	109.0	1.0	109.0	2.34e-76	228.0	99.1	100.0	Zinc-ribbon domain-containing protein	1.0	2026714.0	A0A842ZHS2_9ARCH																																												2	['PF12773.10', 'PF13240.9']	['DZR', 'zinc_ribbon_2']	['9.1e-07', '1.2e-06']	['31.1', '30.4']	0	[]	[]	[]	[]	0	[]	[]	[]	[]	[]	0	[]	[]	[]	[]
SRR13615826__k127_344158_4	prokaryotic	SRR13615826__CONCOCT__P.5__1_sub	SRR13615826	PRJNA596250	PSLC-2	PSLC-2_SSPC-1933	True	RHS repeat-associated core domain-containing protein (Fragment)	UniRef50_A0A842ZBQ4	99.3	138.0	1.0	138.0	1.0	138.0	268.0	1.0	138.0	1.66e-93	278.0	100.0	51.5	RHS repeat-associated core domain-containing protein (Fragment)	1.0	2026714.0	A0A842ZBQ4_9ARCH																																												0	[]	[]	[]	[]	0	[]	[]	[]	[]	0	[]	[]	[]	[]	[]	0	[]	[]	[]	[]
SRR13615826__k127_344263_1	prokaryotic	SRR13615826__CONCOCT__P.5__1_sub	SRR13615826	PRJNA596250	PSLC-2	PSLC-2_SSPC-1934	True	Alpha-D-phosphohexomutase C-terminal domain-containing protein;PGM_PMM_IV	UniRef50_A0A842ZCJ8	100.0	38.0	0.0	62.0	24.0	61.0	38.0	1.0	38.0	1.23e-17	75.9	61.3	100.0	Alpha-D-phosphohexomutase C-terminal domain-containing protein	1.0	2026714.0	A0A842ZCJ8_9ARCH	BGC0001005|c1|1437-2804|+|AHI59104.1|phosphoglucosamine_mutase|AHI59104.1	46.2	39.0	21.0	62.0	19.0	57.0	455.0	411.0	449.0	7.49e-05	38.9	62.9	8.6																														1	['PF00408.23']	['PGM_PMM_IV']	['3.2e-11']	['45.6']	0	[]	[]	[]	[]	0	[]	[]	[]	[]	[]	0	[]	[]	[]	[]
