## Supplementary Tables for "Unveiling the Microbial Realm with VEBA 2.0: A modular bioinformatics suite for end-to-end genome-resolved prokaryotic, (micro)eukaryotic, and viral multi-omics from either short- or long-read sequencing": Table_S2.tsv (part 188 of 194)

	Identifiers	Identifiers	Identifiers	Identifiers	Identifiers	Identifiers	Identifiers	Consensus	UniRef	UniRef	UniRef	UniRef	UniRef	UniRef	UniRef	UniRef	UniRef	UniRef	UniRef	UniRef	UniRef	UniRef	UniRef	UniRef	UniRef	UniRef	MIBiG	MIBiG	MIBiG	MIBiG	MIBiG	MIBiG	MIBiG	MIBiG	MIBiG	MIBiG	MIBiG	MIBiG	MIBiG	MIBiG	VFDB	VFDB	VFDB	VFDB	VFDB	VFDB	VFDB	VFDB	VFDB	VFDB	VFDB	VFDB	VFDB	VFDB	VFDB	CAZy	CAZy	CAZy	CAZy	CAZy	CAZy	CAZy	CAZy	CAZy	CAZy	CAZy	CAZy	CAZy	CAZy	Pfam	Pfam	Pfam	Pfam	Pfam	NCBIfam-AMR	NCBIfam-AMR	NCBIfam-AMR	NCBIfam-AMR	NCBIfam-AMR	AntiFam	AntiFam	AntiFam	AntiFam	AntiFam	AntiFam	KOFAM	KOFAM	KOFAM	KOFAM	KOFAM	PlasticDB	PlasticDB	PlasticDB	PlasticDB	PlasticDB	PlasticDB	PlasticDB	PlasticDB	PlasticDB	PlasticDB	PlasticDB	PlasticDB	PlasticDB	PlasticDB	PlasticDB	NCBIfam-AMR
SRR13615826__k127_344263_2	prokaryotic	SRR13615826__CONCOCT__P.5__1_sub	SRR13615826	PRJNA596250	PSLC-2	PSLC-2_SSPC-1935	True	Bifunctional protein GlmU;Hexapep;Hexapep_2;NTP_transf_3;NTP_transferase;UDP-N-acetylglucosamine diphosphorylase / glucose-1-phosphate thymidylyltransferase / UDP-N-acetylgalactosamine diphosphorylase / glucosamine-1-phosphate N-acetyltransferase / galactosamine-1-phosphate N-acetyltransferase [EC:2.7.7.23 2.7.7.24 2.7.7.83 2.3.1.157 2.3.1.276]	UniRef50_A0A1F9Z4H6	55.9	408.0	180.0	409.0	1.0	408.0	408.0	1.0	408.0	5.95e-133	395.0	99.8	100.0	Bifunctional protein GlmU	26.0	2157.0	A0A1F9Z4H6_9EURY	BGC0000167|c1|695-1762|+|BAD08355.1|dTDP-glucose_synthase|BAD08355.1	37.0	265.0	162.0	409.0	1.0	261.0	355.0	1.0	264.0	1.4e-48	169.0	63.8	74.4	VFG002553(gb|WP_004194086)	31.8	236.0	152.0	409.0	2.0	236.0	230.0	3.0	230.0	4.51e-24	97.1	57.5	99.1	(wcbM) D-glycero-d-manno-heptose 1-phosphate guanosyltransferase [Capsule I (VF0436) - Immune modulation (VFC0258)] [Burkholderia pseudomallei K96243]	BCL62691.1|GT2	31.6	228.0	143.0	409.0	1.0	218.0	481.0	4.0	228.0	1.48e-22	105.0	53.3	46.8	4	['PF00132.27', 'PF14602.9', 'PF00483.26', 'PF12804.10']	['Hexapep', 'Hexapep_2', 'NTP_transferase', 'NTP_transf_3']	['9.5e-09', '6.7e-06', '1.5e-39', '2.8e-12']	['37.0', '28.1', '138.5', '49.6']	0	[]	[]	[]	[]	0	[]	[]	[]	[]	[]	1	['K23144']	['UDP-N-acetylglucosamine diphosphorylase / glucose-1-phosphate thymidylyltransferase / UDP-N-acetylgalactosamine diphosphorylase / glucosamine-1-phosphate N-acetyltransferase / galactosamine-1-phosphate N-acetyltransferase [EC:2.7.7.23 2.7.7.24 2.7.7.83 2.3.1.157 2.3.1.276]']	[3.7999999999999995e-136]	[457.3]
SRR13615826__k127_344263_3	prokaryotic	SRR13615826__CONCOCT__P.5__1_sub	SRR13615826	PRJNA596250	PSLC-2	PSLC-2_SSPC-1936	True	Uncharacterized protein (Fragment)	UniRef50_A0A842ZGU9	100.0	78.0	0.0	78.0	1.0	78.0	101.0	24.0	101.0	1.1e-46	151.0	100.0	77.2	Uncharacterized protein (Fragment)	1.0	2026714.0	A0A842ZGU9_9ARCH																																												0	[]	[]	[]	[]	0	[]	[]	[]	[]	0	[]	[]	[]	[]	[]	0	[]	[]	[]	[]
SRR13615826__k127_344326_1	prokaryotic	SRR13615826__CONCOCT__P.5__1_sub	SRR13615826	PRJNA596250	PSLC-2	PSLC-2_SSPC-1937	True	Gate;Nucleoside transporter/FeoB GTPase Gate domain-containing protein (Fragment);spore maturation protein A	UniRef50_A0A3N5YIB3	76.2	143.0	32.0	144.0	1.0	143.0	159.0	8.0	148.0	1.66e-66	206.0	99.3	88.7	Nucleoside transporter/FeoB GTPase Gate domain-containing protein (Fragment)	1.0	1978231.0	A0A3N5YIB3_9BACT																																												1	['PF07670.17']	['Gate']	['7.1e-08']	['35.1']	0	[]	[]	[]	[]	0	[]	[]	[]	[]	[]	1	['K06373']	['spore maturation protein A']	[4.1e-58]	[198.7]
SRR13615826__k127_344326_2	prokaryotic	SRR13615826__CONCOCT__P.5__1_sub	SRR13615826	PRJNA596250	PSLC-2	PSLC-2_SSPC-1938	True	Gate;Spore maturation protein (Fragment);spore maturation protein B	UniRef50_A0A952DDN9	78.9	123.0	26.0	179.0	3.0	125.0	124.0	2.0	124.0	3.7499999999999997e-62	196.0	68.7	99.2	Spore maturation protein (Fragment)	1.0	2026741.0	A0A952DDN9_9BACT																																												1	['PF07670.17']	['Gate']	['3e-06']	['29.8']	0	[]	[]	[]	[]	0	[]	[]	[]	[]	[]	1	['K06374']	['spore maturation protein B']	[1.7e-70]	[238.9]
SRR13615826__k127_344326_3	prokaryotic	SRR13615826__CONCOCT__P.5__1_sub	SRR13615826	PRJNA596250	PSLC-2	PSLC-2_SSPC-1939	True	LD-carboxypeptidase;Peptidase_S66;Peptidase_S66C;muramoyltetrapeptide carboxypeptidase [EC:3.4.17.13]	UniRef50_A0A951ZID3	68.6	312.0	98.0	314.0	1.0	312.0	314.0	1.0	312.0	5.94e-149	428.0	99.4	99.4	LD-carboxypeptidase	3.0	131567.0	A0A951ZID3_9BACT	BGC0001441|c1|1052-1975|-|ARO49570.1|peptidase_U61|ARO49570.1	36.2	318.0	182.0	314.0	4.0	313.0	307.0	3.0	307.0	1.18e-50	170.0	98.7	99.3																BAB35111.2|GH23	32.3	300.0	176.0	314.0	19.0	304.0	304.0	6.0	292.0	2.8100000000000002e-27	113.0	91.1	94.4	2	['PF02016.18', 'PF17676.4']	['Peptidase_S66', 'Peptidase_S66C']	['2.4e-33', '2.1e-30']	['117.2', '108.2']	0	[]	[]	[]	[]	0	[]	[]	[]	[]	[]	1	['K01297']	['muramoyltetrapeptide carboxypeptidase [EC:3.4.17.13]']	[2e-98]	[332.6]
SRR13615826__k127_756813_1	prokaryotic	SRR13615826__CONCOCT__P.5__1_sub	SRR13615826	PRJNA596250	PSLC-2	PSLC-2_SSPC-1940	True	Amidohydro_3;Amidohydrolase	UniRef50_A0A8T6SW63	42.7	274.0	156.0	278.0	3.0	276.0	536.0	4.0	276.0	1.7e-73	242.0	98.6	50.9	Amidohydrolase	1.0	2026714.0	A0A8T6SW63_9ARCH																																												1	['PF07969.14']	['Amidohydro_3']	['3.8e-19']	['72.0']	0	[]	[]	[]	[]	0	[]	[]	[]	[]	[]	0	[]	[]	[]	[]
SRR13615826__k127_141595_1	prokaryotic	SRR13615826__CONCOCT__P.5__1_sub	SRR13615826	PRJNA596250	PSLC-2	PSLC-2_SSPC-1941	True	Uncharacterized protein (Fragment)	UniRef50_A0A0F9DT26	28.2	373.0	238.0	479.0	49.0	417.0	374.0	10.0	356.0	1.33e-25	116.0	77.0	92.8	Uncharacterized protein (Fragment)	1.0	412755.0	A0A0F9DT26_9ZZZZ																																												0	[]	[]	[]	[]	0	[]	[]	[]	[]	0	[]	[]	[]	[]	[]	0	[]	[]	[]	[]
SRR13615826__k127_344420_1	prokaryotic	SRR13615826__CONCOCT__P.5__1_sub	SRR13615826	PRJNA596250	PSLC-2	PSLC-2_SSPC-1942	True	Aminotransferase class I/II-fold pyridoxal phosphate-dependent enzyme (Fragment)	UniRef50_A0A3N6ACE5	70.4	115.0	34.0	119.0	3.0	117.0	183.0	21.0	135.0	2.14e-51	168.0	96.6	62.8	Aminotransferase class I/II-fold pyridoxal phosphate-dependent enzyme (Fragment)	2.0	2.0	A0A3N6ACE5_9BACT	BGC0001611|c1|62854-64155|+|ATY69574.1|aminotransferase|ATY69574.1	34.6	107.0	66.0	119.0	15.0	117.0	433.0	25.0	131.0	4.69e-13	64.7	86.6	24.7																														0	[]	[]	[]	[]	0	[]	[]	[]	[]	0	[]	[]	[]	[]	[]	0	[]	[]	[]	[]
SRR13615826__k127_344476_1	prokaryotic	SRR13615826__CONCOCT__P.5__1_sub	SRR13615826	PRJNA596250	PSLC-2	PSLC-2_SSPC-1943	True																																																															0	[]	[]	[]	[]	0	[]	[]	[]	[]	0	[]	[]	[]	[]	[]	0	[]	[]	[]	[]
SRR13615826__k127_344476_2	prokaryotic	SRR13615826__CONCOCT__P.5__1_sub	SRR13615826	PRJNA596250	PSLC-2	PSLC-2_SSPC-1944	True																																																															0	[]	[]	[]	[]	0	[]	[]	[]	[]	0	[]	[]	[]	[]	[]	0	[]	[]	[]	[]
SRR13615826__k127_344476_3	prokaryotic	SRR13615826__CONCOCT__P.5__1_sub	SRR13615826	PRJNA596250	PSLC-2	PSLC-2_SSPC-1945	True	Uncharacterized protein	UniRef50_A0A497BIC6	43.1	58.0	33.0	61.0	2.0	59.0	62.0	4.0	61.0	2.3e-07	50.4	95.1	93.5	Uncharacterized protein	5.0	1.0	A0A497BIC6_UNCCH																																												0	[]	[]	[]	[]	0	[]	[]	[]	[]	0	[]	[]	[]	[]	[]	0	[]	[]	[]	[]
SRR13615826__k127_344476_4	prokaryotic	SRR13615826__CONCOCT__P.5__1_sub	SRR13615826	PRJNA596250	PSLC-2	PSLC-2_SSPC-1946	True	Uncharacterized protein	UniRef50_A0A0F9UDA7	43.2	81.0	41.0	94.0	1.0	81.0	76.0	1.0	76.0	3.46e-15	72.0	86.2	100.0	Uncharacterized protein	1.0	412755.0	A0A0F9UDA7_9ZZZZ																																												0	[]	[]	[]	[]	0	[]	[]	[]	[]	0	[]	[]	[]	[]	[]	0	[]	[]	[]	[]
SRR13615826__k127_757066_1	prokaryotic	SRR13615826__CONCOCT__P.5__1_sub	SRR13615826	PRJNA596250	PSLC-2	PSLC-2_SSPC-1947	True																																																															0	[]	[]	[]	[]	0	[]	[]	[]	[]	0	[]	[]	[]	[]	[]	0	[]	[]	[]	[]
SRR13615826__k127_757066_2	prokaryotic	SRR13615826__CONCOCT__P.5__1_sub	SRR13615826	PRJNA596250	PSLC-2	PSLC-2_SSPC-1948	True	Uncharacterized protein	UniRef50_A0A0S8IB56	25.9	170.0	119.0	174.0	1.0	166.0	190.0	13.0	179.0	3.26e-11	67.4	95.4	87.9	Uncharacterized protein	2.0	1081798.0	A0A0S8IB56_9CHLR																																												0	[]	[]	[]	[]	0	[]	[]	[]	[]	0	[]	[]	[]	[]	[]	0	[]	[]	[]	[]
SRR13615826__k127_757066_3	prokaryotic	SRR13615826__CONCOCT__P.5__1_sub	SRR13615826	PRJNA596250	PSLC-2	PSLC-2_SSPC-1949	True	Flavin-nucleotide-binding protein (Fragment);Putative_PNPOx;Pyridox_ox_2	UniRef50_A0A970W1D8	52.6	95.0	45.0	95.0	1.0	95.0	107.0	1.0	95.0	4.8e-33	118.0	100.0	88.8	Flavin-nucleotide-binding protein (Fragment)	1.0	2026724.0	A0A970W1D8_UNCCH																																												2	['PF01243.23', 'PF12900.10']	['Putative_PNPOx', 'Pyridox_ox_2']	['0.00098', '1.7e-05']	['21.6', '27.2']	0	[]	[]	[]	[]	0	[]	[]	[]	[]	[]	0	[]	[]	[]	[]
SRR13615826__k127_283940_1	prokaryotic	SRR13615826__CONCOCT__P.5__1_sub	SRR13615826	PRJNA596250	PSLC-2	PSLC-2_SSPC-195	False	AAA family ATPase (Fragment)	UniRef50_A0A7C5JUS3	79.1	67.0	14.0	69.0	3.0	69.0	185.0	2.0	68.0	5.040000000000001e-31	114.0	97.1	36.2	AAA family ATPase (Fragment)	2.0	2026724.0	A0A7C5JUS3_UNCCH																																												0	[]	[]	[]	[]	0	[]	[]	[]	[]	0	[]	[]	[]	[]	[]	0	[]	[]	[]	[]
SRR13615826__k127_757167_1	prokaryotic	SRR13615826__CONCOCT__P.5__1_sub	SRR13615826	PRJNA596250	PSLC-2	PSLC-2_SSPC-1950	True	DUF262;DUF262 domain-containing protein	UniRef50_H1XSS1	75.0	580.0	141.0	576.0	1.0	576.0	656.0	1.0	580.0	0.0	919.0	100.0	88.4	DUF262 domain-containing protein	7.0	2.0	H1XSS1_CALAY	BGC0002671|c1|1-2337|+|UHY14116.1|DUF262_domain-containing_protein|UHY14116.1	21.8	597.0	362.0	576.0	3.0	517.0	778.0	12.0	585.0	2.08e-09	61.2	89.4	73.8																														1	['PF03235.17']	['DUF262']	['7e-21']	['77.8']	0	[]	[]	[]	[]	0	[]	[]	[]	[]	[]	0	[]	[]	[]	[]
SRR13615826__k127_757167_2	prokaryotic	SRR13615826__CONCOCT__P.5__1_sub	SRR13615826	PRJNA596250	PSLC-2	PSLC-2_SSPC-1951	True	Methylase_S;Restriction endonuclease subunit S	UniRef50_A0A842YZI8	99.3	146.0	1.0	167.0	21.0	166.0	146.0	1.0	146.0	3.67e-96	282.0	87.4	100.0	Restriction endonuclease subunit S	1.0	2026714.0	A0A842YZI8_9ARCH																																												1	['PF01420.22']	['Methylase_S']	['0.00027']	['23.6']	0	[]	[]	[]	[]	0	[]	[]	[]	[]	[]	0	[]	[]	[]	[]
SRR13615826__k127_550823_1	prokaryotic	SRR13615826__CONCOCT__P.5__1_sub	SRR13615826	PRJNA596250	PSLC-2	PSLC-2_SSPC-1952	True	Class I SAM-dependent methyltransferase (Fragment)	UniRef50_A0A524J1K4	80.0	25.0	5.0	27.0	2.0	26.0	83.0	48.0	72.0	1.15e-05	45.1	92.6	30.1	Class I SAM-dependent methyltransferase (Fragment)	1.0	2528041.0	A0A524J1K4_9ARCH																																												0	[]	[]	[]	[]	0	[]	[]	[]	[]	0	[]	[]	[]	[]	[]	0	[]	[]	[]	[]
SRR13615826__k127_550823_2	prokaryotic	SRR13615826__CONCOCT__P.5__1_sub	SRR13615826	PRJNA596250	PSLC-2	PSLC-2_SSPC-1953	True	Alcohol dehydrogenase iron-type/glycerol dehydrogenase GldA domain-containing protein;Fe-ADH;Fe-ADH_2	UniRef50_A0A1F9YTQ6	75.9	274.0	66.0	274.0	1.0	274.0	364.0	1.0	274.0	2.39e-147	424.0	100.0	75.3	Alcohol dehydrogenase iron-type/glycerol dehydrogenase GldA domain-containing protein	4.0	2157.0	A0A1F9YTQ6_9EURY	BGC0000807|c1|34318-35373|-|Snas_5680|3-dehydroquinate_synthase|ADD45310.1	30.2	162.0	104.0	274.0	23.0	182.0	351.0	19.0	173.0	1.05e-10	62.0	58.4	44.2																														2	['PF00465.22', 'PF13685.9']	['Fe-ADH', 'Fe-ADH_2']	['1.1e-39', '5.3e-27']	['138.8', '97.6']	0	[]	[]	[]	[]	0	[]	[]	[]	[]	[]	0	[]	[]	[]	[]
SRR13615826__k127_344884_1	prokaryotic	SRR13615826__CONCOCT__P.5__1_sub	SRR13615826	PRJNA596250	PSLC-2	PSLC-2_SSPC-1954	True	Transposase	UniRef50_A0A1M4Y8H1	63.8	47.0	17.0	71.0	5.0	51.0	61.0	9.0	55.0	2.45e-09	55.8	66.2	77.0	Transposase	2.0	28211.0	A0A1M4Y8H1_9RHOB																																												0	[]	[]	[]	[]	0	[]	[]	[]	[]	0	[]	[]	[]	[]	[]	0	[]	[]	[]	[]
SRR13615826__k127_344884_2	prokaryotic	SRR13615826__CONCOCT__P.5__1_sub	SRR13615826	PRJNA596250	PSLC-2	PSLC-2_SSPC-1955	True																																																															0	[]	[]	[]	[]	0	[]	[]	[]	[]	0	[]	[]	[]	[]	[]	0	[]	[]	[]	[]
SRR13615826__k127_344884_3	prokaryotic	SRR13615826__CONCOCT__P.5__1_sub	SRR13615826	PRJNA596250	PSLC-2	PSLC-2_SSPC-1956	True	AP_endonuc_2;Xylose isomerase-like TIM barrel domain-containing protein	UniRef50_A0A6J4V7D0	40.8	262.0	151.0	267.0	5.0	263.0	292.0	21.0	281.0	2.96e-56	190.0	97.0	89.4	Xylose isomerase-like TIM barrel domain-containing protein	5.0	1783272.0	A0A6J4V7D0_9BACT																																												1	['PF01261.27']	['AP_endonuc_2']	['1.1e-24']	['90.0']	0	[]	[]	[]	[]	0	[]	[]	[]	[]	[]	0	[]	[]	[]	[]
SRR13615826__k127_344943_1	prokaryotic	SRR13615826__CONCOCT__P.5__1_sub	SRR13615826	PRJNA596250	PSLC-2	PSLC-2_SSPC-1957	True	N-acetyltransferase domain-containing protein	UniRef50_A0A1F5CZ33	77.8	36.0	8.0	37.0	1.0	36.0	193.0	158.0	193.0	6.53e-12	63.9	97.3	18.7	N-acetyltransferase domain-containing protein	2.0	2157.0	A0A1F5CZ33_9ARCH																																												0	[]	[]	[]	[]	0	[]	[]	[]	[]	0	[]	[]	[]	[]	[]	0	[]	[]	[]	[]
SRR13615826__k127_344943_2	prokaryotic	SRR13615826__CONCOCT__P.5__1_sub	SRR13615826	PRJNA596250	PSLC-2	PSLC-2_SSPC-1958	True	Peptidase_M48;Protease HtpX homolog;heat shock protein HtpX [EC:3.4.24.-]	UniRef50_A0A7K4AMS5	64.4	275.0	96.0	290.0	10.0	282.0	281.0	2.0	276.0	1.85e-112	333.0	94.1	97.9	Protease HtpX homolog	4.0	2157.0	A0A7K4AMS5_9EURY	BGC0000806|c1|13329-14192|+|AHL24459.1|peptidase_M48_Ste24P_precursor|AHL24459.1	44.3	280.0	140.0	290.0	10.0	282.0	287.0	12.0	282.0	2.8e-62	199.0	94.1	94.4																														1	['PF01435.21']	['Peptidase_M48']	['2.1e-35']	['124.7']	0	[]	[]	[]	[]	0	[]	[]	[]	[]	[]	1	['K03799']	['heat shock protein HtpX [EC:3.4.24.-]']	[2.5e-86]	[292.6]
SRR13615826__k127_344943_3	prokaryotic	SRR13615826__CONCOCT__P.5__1_sub	SRR13615826	PRJNA596250	PSLC-2	PSLC-2_SSPC-1959	True	FAD-binding oxidoreductase (Fragment);FAD_binding_4	UniRef50_A0A7J4V3M9	79.9	209.0	42.0	224.0	1.0	209.0	212.0	1.0	209.0	5.85e-125	360.0	93.3	98.6	FAD-binding oxidoreductase (Fragment)	1.0	1906666.0	A0A7J4V3M9_9ARCH	BGC0000918|c1|3585-4994|+|BAB69152.1|putative_oxidoreductase|BAB69152.1	34.6	179.0	114.0	224.0	32.0	209.0	469.0	54.0	230.0	6.24e-23	96.7	79.5	37.7																QSZ31245.1|GT31	36.4	176.0	101.0	224.0	31.0	202.0	906.0	547.0	715.0	1.14e-19	92.8	76.8	18.7	1	['PF01565.26']	['FAD_binding_4']	['2.9e-39']	['136.4']	0	[]	[]	[]	[]	0	[]	[]	[]	[]	[]	0	[]	[]	[]	[]
SRR13615826__k127_344984_1	prokaryotic	SRR13615826__CONCOCT__P.5__1_sub	SRR13615826	PRJNA596250	PSLC-2	PSLC-2_SSPC-1960	True	Thioredoxin-like fold domain-containing protein (Fragment)	UniRef50_A0A7Z9Y5H9	41.7	84.0	45.0	121.0	1.0	82.0	159.0	73.0	154.0	3.71e-13	70.1	67.8	51.6	Thioredoxin-like fold domain-containing protein (Fragment)	1.0	2052143.0	A0A7Z9Y5H9_9CHLR																																												0	[]	[]	[]	[]	0	[]	[]	[]	[]	0	[]	[]	[]	[]	[]	0	[]	[]	[]	[]
SRR13615826__k127_344984_2	prokaryotic	SRR13615826__CONCOCT__P.5__1_sub	SRR13615826	PRJNA596250	PSLC-2	PSLC-2_SSPC-1961	True	Sugar ABC transporter substrate-binding protein	UniRef50_A0A2N2PYE1	30.0	210.0	117.0	210.0	15.0	207.0	883.0	652.0	848.0	2.2e-10	68.6	91.9	22.3	Sugar ABC transporter substrate-binding protein	1.0	2013723.0	A0A2N2PYE1_9CHLR																																												0	[]	[]	[]	[]	0	[]	[]	[]	[]	0	[]	[]	[]	[]	[]	0	[]	[]	[]	[]
SRR13615826__k127_345205_1	prokaryotic	SRR13615826__CONCOCT__P.5__1_sub	SRR13615826	PRJNA596250	PSLC-2	PSLC-2_SSPC-1962	True	CoB--CoM heterodisulfide reductase iron-sulfur subunit A;Fer4;Fer4_16;Fer4_2;Fer4_6;Fer4_7	UniRef50_A0A1F9YWX3	71.2	351.0	99.0	351.0	1.0	350.0	418.0	69.0	418.0	2.46e-180	513.0	99.7	83.7	CoB--CoM heterodisulfide reductase iron-sulfur subunit A	6.0	2157.0	A0A1F9YWX3_9EURY																																												5	['PF00037.30', 'PF13484.9', 'PF12797.10', 'PF12837.10', 'PF12838.10']	['Fer4', 'Fer4_16', 'Fer4_2', 'Fer4_6', 'Fer4_7']	['2.9e-05', '0.0068', '0.0024', '0.00054', '2.2e-07']	['26.0', '19.7', '20.1', '22.3', '33.7']	0	[]	[]	[]	[]	0	[]	[]	[]	[]	[]	0	[]	[]	[]	[]
SRR13615826__k127_345205_2	prokaryotic	SRR13615826__CONCOCT__P.5__1_sub	SRR13615826	PRJNA596250	PSLC-2	PSLC-2_SSPC-1963	True	CoB--CoM heterodisulfide reductase iron-sulfur subunit A;FAD_binding_2	UniRef50_A0A1F9YWX4	65.0	300.0	105.0	300.0	1.0	300.0	525.0	1.0	300.0	2.48e-135	401.0	100.0	57.1	CoB--CoM heterodisulfide reductase iron-sulfur subunit A	4.0	2157.0	A0A1F9YWX4_9EURY																																												1	['PF00890.27']	['FAD_binding_2']	['7.9e-05']	['24.3']	0	[]	[]	[]	[]	0	[]	[]	[]	[]	[]	0	[]	[]	[]	[]
SRR13615826__k127_551443_1	prokaryotic	SRR13615826__CONCOCT__P.5__1_sub	SRR13615826	PRJNA596250	PSLC-2	PSLC-2_SSPC-1964	True	DDE_Tnp_IS66;Transposase IS66 central domain-containing protein	UniRef50_A0A3N5QC09	73.2	299.0	77.0	299.0	1.0	296.0	552.0	252.0	550.0	8.93e-152	444.0	99.0	54.2	Transposase IS66 central domain-containing protein	6.0	131567.0	A0A3N5QC09_9BACT	BGC0000369|c1|62268-63722|+|AHZ20787.1|hypothetical_protein|AHZ20787.1	47.8	186.0	97.0	299.0	2.0	187.0	484.0	267.0	452.0	5.59e-49	170.0	62.2	38.4																														1	['PF03050.17']	['DDE_Tnp_IS66']	['1.1e-07']	['34.1']	0	[]	[]	[]	[]	0	[]	[]	[]	[]	[]	0	[]	[]	[]	[]
SRR13615826__k127_757961_2	prokaryotic	SRR13615826__CONCOCT__P.5__1_sub	SRR13615826	PRJNA596250	PSLC-2	PSLC-2_SSPC-1965	True	Uncharacterized protein	UniRef50_A0A842YZU1	100.0	234.0	0.0	235.0	1.0	234.0	234.0	1.0	234.0	1.5399999999999999e-178	496.0	99.6	100.0	Uncharacterized protein	1.0	2026714.0	A0A842YZU1_9ARCH																																												0	[]	[]	[]	[]	0	[]	[]	[]	[]	0	[]	[]	[]	[]	[]	0	[]	[]	[]	[]
SRR13615826__k127_757961_3	prokaryotic	SRR13615826__CONCOCT__P.5__1_sub	SRR13615826	PRJNA596250	PSLC-2	PSLC-2_SSPC-1966	True	Uncharacterized protein	UniRef50_A0A842YZC8	100.0	70.0	0.0	71.0	1.0	70.0	70.0	1.0	70.0	2.59e-44	144.0	98.6	100.0	Uncharacterized protein	1.0	2026714.0	A0A842YZC8_9ARCH																																												0	[]	[]	[]	[]	0	[]	[]	[]	[]	0	[]	[]	[]	[]	[]	0	[]	[]	[]	[]
SRR13615826__k127_757961_4	prokaryotic	SRR13615826__CONCOCT__P.5__1_sub	SRR13615826	PRJNA596250	PSLC-2	PSLC-2_SSPC-1967	True	Phage major capsid protein	UniRef50_A0A842Z0S6	100.0	92.0	0.0	93.0	1.0	92.0	340.0	249.0	340.0	8.19e-59	191.0	98.9	27.1	Phage major capsid protein	1.0	2026714.0	A0A842Z0S6_9ARCH																																												0	[]	[]	[]	[]	0	[]	[]	[]	[]	0	[]	[]	[]	[]	[]	0	[]	[]	[]	[]
SRR13615826__k127_758005_1	prokaryotic	SRR13615826__CONCOCT__P.5__1_sub	SRR13615826	PRJNA596250	PSLC-2	PSLC-2_SSPC-1968	True	Shikimate dehydrogenase	UniRef50_I0IA14	63.2	280.0	103.0	282.0	1.0	280.0	315.0	36.0	315.0	1.45e-122	360.0	99.3	88.9	Shikimate dehydrogenase	69.0	2.0	I0IA14_CALAS																																												0	[]	[]	[]	[]	0	[]	[]	[]	[]	0	[]	[]	[]	[]	[]	0	[]	[]	[]	[]
SRR13615826__k127_758005_2	prokaryotic	SRR13615826__CONCOCT__P.5__1_sub	SRR13615826	PRJNA596250	PSLC-2	PSLC-2_SSPC-1969	True	Deoxyribose-phosphate aldolase	UniRef50_A0A363TCZ0	63.3	49.0	18.0	51.0	3.0	51.0	232.0	3.0	51.0	2.89e-10	60.8	96.1	21.1	Deoxyribose-phosphate aldolase	11.0	1783272.0	A0A363TCZ0_9CHLR																																												0	[]	[]	[]	[]	0	[]	[]	[]	[]	0	[]	[]	[]	[]	[]	0	[]	[]	[]	[]
SRR13615826__k127_81714_3	prokaryotic	SRR13615826__CONCOCT__P.5__1_sub	SRR13615826	PRJNA596250	PSLC-2	PSLC-2_SSPC-197	False	30S ribosomal protein S16;Ribosomal_S16;small subunit ribosomal protein S16	UniRef50_A0A2M8CTW6	61.9	105.0	40.0	106.0	1.0	105.0	113.0	9.0	113.0	3.76e-41	139.0	99.1	92.9	30S ribosomal protein S16	1.0	1973904.0	A0A2M8CTW6_9CHLR																																												1	['PF00886.22']	['Ribosomal_S16']	['1.4e-16']	['62.6']	0	[]	[]	[]	[]	0	[]	[]	[]	[]	[]	1	['K02959']	['small subunit ribosomal protein S16']	[6.9e-26]	[93.6]
SRR13615826__k127_551518_1	prokaryotic	SRR13615826__CONCOCT__P.5__1_sub	SRR13615826	PRJNA596250	PSLC-2	PSLC-2_SSPC-1970	True																																																															0	[]	[]	[]	[]	0	[]	[]	[]	[]	0	[]	[]	[]	[]	[]	0	[]	[]	[]	[]
SRR13615826__k127_551518_2	prokaryotic	SRR13615826__CONCOCT__P.5__1_sub	SRR13615826	PRJNA596250	PSLC-2	PSLC-2_SSPC-1971	True																																																															0	[]	[]	[]	[]	0	[]	[]	[]	[]	0	[]	[]	[]	[]	[]	0	[]	[]	[]	[]
SRR13615826__k127_758042_1	prokaryotic	SRR13615826__CONCOCT__P.5__1_sub	SRR13615826	PRJNA596250	PSLC-2	PSLC-2_SSPC-1972	True																																																															0	[]	[]	[]	[]	0	[]	[]	[]	[]	0	[]	[]	[]	[]	[]	0	[]	[]	[]	[]
SRR13615826__k127_605825_1	prokaryotic	SRR13615826__CONCOCT__P.5__1_sub	SRR13615826	PRJNA596250	PSLC-2	PSLC-2_SSPC-1973	True	Capsid assembly protease C;Peptidase_S49	UniRef50_P03711	94.6	221.0	11.0	224.0	1.0	221.0	439.0	1.0	220.0	6.279999999999997e-137	399.0	98.7	50.1	Capsid assembly protease C	5205.0	1.0	SCAF_LAMBD																																												1	['PF01343.21']	['Peptidase_S49']	['8.4e-16']	['60.7']	0	[]	[]	[]	[]	0	[]	[]	[]	[]	[]	0	[]	[]	[]	[]
SRR13615826__k127_605825_2	prokaryotic	SRR13615826__CONCOCT__P.5__1_sub	SRR13615826	PRJNA596250	PSLC-2	PSLC-2_SSPC-1974	True	Phage portal protein, lambda family	UniRef50_V0YW28	97.9	140.0	3.0	141.0	1.0	140.0	363.0	224.0	363.0	1.98e-87	266.0	99.3	38.6	Phage portal protein, lambda family	74.0	543.0	V0YW28_ECOLX																																												0	[]	[]	[]	[]	0	[]	[]	[]	[]	0	[]	[]	[]	[]	[]	0	[]	[]	[]	[]
SRR13615826__k127_397458_1	prokaryotic	SRR13615826__CONCOCT__P.5__1_sub	SRR13615826	PRJNA596250	PSLC-2	PSLC-2_SSPC-1975	True	PD40;Tol-Pal system protein TolB	UniRef50_A0A925HGK7	100.0	63.0	0.0	64.0	1.0	63.0	290.0	228.0	290.0	6.69e-40	139.0	98.4	21.7	Tol-Pal system protein TolB	11.0	2.0	A0A925HGK7_HYPSQ																																												1	['PF07676.15']	['PD40']	['8.8e-05']	['24.7']	0	[]	[]	[]	[]	0	[]	[]	[]	[]	[]	0	[]	[]	[]	[]
SRR13615826__k127_606202_1	prokaryotic	SRR13615826__CONCOCT__P.5__1_sub	SRR13615826	PRJNA596250	PSLC-2	PSLC-2_SSPC-1976	True	Gfo/Idh/MocA-like oxidoreductase N-terminal domain-containing protein (Fragment);NAD_binding_2	UniRef50_A0A524J0T4	75.0	48.0	12.0	48.0	1.0	48.0	147.0	39.0	86.0	3.24e-15	72.0	100.0	32.7	Gfo/Idh/MocA-like oxidoreductase N-terminal domain-containing protein (Fragment)	2.0	183967.0	A0A524J0T4_9ARCH																																												1	['PF03446.18']	['NAD_binding_2']	['0.00028']	['23.5']	0	[]	[]	[]	[]	0	[]	[]	[]	[]	[]	0	[]	[]	[]	[]
SRR13615826__k127_606202_2	prokaryotic	SRR13615826__CONCOCT__P.5__1_sub	SRR13615826	PRJNA596250	PSLC-2	PSLC-2_SSPC-1977	True	Trm112 family protein;Trm112p;uncharacterized protein	UniRef50_A0A351K073	65.5	58.0	19.0	60.0	1.0	58.0	60.0	1.0	57.0	1.63e-20	83.6	96.7	95.0	Trm112 family protein	2.0	1783272.0	A0A351K073_9CHLR																																												1	['PF03966.19']	['Trm112p']	['1.1e-08']	['37.9']	0	[]	[]	[]	[]	0	[]	[]	[]	[]	[]	1	['K09791']	['uncharacterized protein']	[5.4e-15]	[57.8]
SRR13615826__k127_606202_3	prokaryotic	SRR13615826__CONCOCT__P.5__1_sub	SRR13615826	PRJNA596250	PSLC-2	PSLC-2_SSPC-1978	True	Polyketide_cyc2;SRPBCC family protein	UniRef50_A0A842XMM2	49.6	141.0	70.0	153.0	12.0	151.0	155.0	12.0	152.0	6.52e-44	149.0	91.5	91.0	SRPBCC family protein	2.0	1906666.0	A0A842XMM2_9ARCH																																												1	['PF10604.12']	['Polyketide_cyc2']	['7.9e-06']	['28.6']	0	[]	[]	[]	[]	0	[]	[]	[]	[]	[]	0	[]	[]	[]	[]
SRR13615826__k127_606230_1	prokaryotic	SRR13615826__CONCOCT__P.5__1_sub	SRR13615826	PRJNA596250	PSLC-2	PSLC-2_SSPC-1979	True																																																															0	[]	[]	[]	[]	0	[]	[]	[]	[]	0	[]	[]	[]	[]	[]	0	[]	[]	[]	[]
SRR13615826__k127_81714_2	prokaryotic	SRR13615826__CONCOCT__P.5__1_sub	SRR13615826	PRJNA596250	PSLC-2	PSLC-2_SSPC-198	False	KH_2;KH_4;RNA-binding protein KhpA;uncharacterized protein	UniRef50_A0A0S7BKC3	68.8	77.0	24.0	78.0	1.0	77.0	98.0	20.0	96.0	2.8e-28	105.0	98.7	78.6	RNA-binding protein KhpA	8.0	200795.0	A0A0S7BKC3_9CHLR																																												2	['PF07650.20', 'PF13083.9']	['KH_2', 'KH_4']	['2.7e-05', '2.8e-21']	['26.3', '77.5']	0	[]	[]	[]	[]	0	[]	[]	[]	[]	[]	1	['K06960']	['uncharacterized protein']	[1.6000000000000001e-28]	[102.0]
SRR13615826__k127_606230_2	prokaryotic	SRR13615826__CONCOCT__P.5__1_sub	SRR13615826	PRJNA596250	PSLC-2	PSLC-2_SSPC-1980	True	DNA-directed DNA polymerase (Fragment);DNA_pol_B	UniRef50_A0A533SGC9	61.8	306.0	117.0	352.0	1.0	306.0	437.0	79.0	384.0	9.440000000000001e-124	370.0	86.9	70.0	DNA-directed DNA polymerase (Fragment)	1.0	1869227.0	A0A533SGC9_9BACT																																												1	['PF00136.24']	['DNA_pol_B']	['7.7e-10']	['40.5']	0	[]	[]	[]	[]	0	[]	[]	[]	[]	[]	0	[]	[]	[]	[]
SRR13615826__k127_606403_1	prokaryotic	SRR13615826__CONCOCT__P.5__1_sub	SRR13615826	PRJNA596250	PSLC-2	PSLC-2_SSPC-1981	True	AMP-binding;AMP-binding protein	UniRef50_A0A842YUH5	100.0	339.0	0.0	340.0	1.0	339.0	339.0	1.0	339.0	1.97e-245	674.0	99.7	100.0	AMP-binding protein	1.0	2026714.0	A0A842YUH5_9ARCH	BGC0000983|c1|16334-28707|-|ACLA_078660|hybrid_NRPS/PKS_enzyme,_putative|EAW09117.1	43.2	329.0	181.0	340.0	1.0	329.0	4043.0	3157.0	3479.0	3.09e-75	253.0	96.8	8.0	VFG016058(gb|NP_251114)	30.9	320.0	206.0	340.0	3.0	320.0	4342.0	1192.0	1498.0	7.950000000000001e-31	120.0	93.5	7.1	(pvdL) peptide synthase PvdL [Pyoverdine (VF0094) - Nutritional/Metabolic factor (VFC0272)] [Pseudomonas aeruginosa PAO1]	QND46664.1|GT1	33.8	328.0	194.0	340.0	3.0	319.0	3388.0	2137.0	2452.0	3.1e-36	145.0	93.2	9.3	1	['PF00501.31']	['AMP-binding']	['1.2e-54']	['188.0']	0	[]	[]	[]	[]	0	[]	[]	[]	[]	[]	0	[]	[]	[]	[]
SRR13615826__k127_606403_2	prokaryotic	SRR13615826__CONCOCT__P.5__1_sub	SRR13615826	PRJNA596250	PSLC-2	PSLC-2_SSPC-1982	True	NAD_binding_4;PP-binding;SDR family oxidoreductase	UniRef50_A0A842YV73	100.0	330.0	0.0	330.0	1.0	330.0	581.0	1.0	330.0	6.77e-230	644.0	100.0	56.8	SDR family oxidoreductase	1.0	2026714.0	A0A842YV73_9ARCH	BGC0002204|c1|9389-21912|+|QOG08944.1|FfsA|QOG08944.1	39.7	353.0	171.0	330.0	1.0	327.0	4042.0	3475.0	3811.0	5.93e-63	217.0	99.1	8.3																														2	['PF07993.15', 'PF00550.28']	['NAD_binding_4', 'PP-binding']	['1.3e-07', '3.2e-08']	['33.4', '36.1']	0	[]	[]	[]	[]	0	[]	[]	[]	[]	[]	0	[]	[]	[]	[]
SRR13615826__k127_196446_1	prokaryotic	SRR13615826__CONCOCT__P.5__1_sub	SRR13615826	PRJNA596250	PSLC-2	PSLC-2_SSPC-1983	True	Heme haloperoxidase family profile domain-containing protein;Peroxidase_2	UniRef50_A0A4Q4V1F5	89.2	74.0	8.0	76.0	1.0	74.0	255.0	40.0	113.0	5.79e-41	142.0	97.4	29.0	Heme haloperoxidase family profile domain-containing protein	10.0	716546.0	A0A4Q4V1F5_9PEZI																																												1	['PF01328.20']	['Peroxidase_2']	['2.7e-16']	['63.1']	0	[]	[]	[]	[]	0	[]	[]	[]	[]	[]	0	[]	[]	[]	[]
SRR13615826__k127_196446_2	prokaryotic	SRR13615826__CONCOCT__P.5__1_sub	SRR13615826	PRJNA596250	PSLC-2	PSLC-2_SSPC-1984	True	Heme haloperoxidase family profile domain-containing protein;Peroxidase_2	UniRef50_A0A4Q4V1F5	90.9	99.0	9.0	113.0	9.0	107.0	255.0	114.0	212.0	4.4400000000000003e-57	184.0	87.6	38.8	Heme haloperoxidase family profile domain-containing protein	10.0	716546.0	A0A4Q4V1F5_9PEZI																																												1	['PF01328.20']	['Peroxidase_2']	['5.3e-06']	['29.5']	0	[]	[]	[]	[]	0	[]	[]	[]	[]	[]	0	[]	[]	[]	[]
SRR13615826__k127_606459_1	prokaryotic	SRR13615826__CONCOCT__P.5__1_sub	SRR13615826	PRJNA596250	PSLC-2	PSLC-2_SSPC-1985	True																																																															0	[]	[]	[]	[]	0	[]	[]	[]	[]	0	[]	[]	[]	[]	[]	0	[]	[]	[]	[]
SRR13615826__k127_606459_2	prokaryotic	SRR13615826__CONCOCT__P.5__1_sub	SRR13615826	PRJNA596250	PSLC-2	PSLC-2_SSPC-1986	True	DUF5923;DUF5923 domain-containing protein	UniRef50_W3WZD5	52.2	274.0	131.0	276.0	1.0	274.0	742.0	462.0	735.0	8.8e-99	313.0	99.3	36.9	DUF5923 domain-containing protein	176.0	451864.0	W3WZD5_PESFW																																												1	['PF19343.2']	['DUF5923']	['6.2e-12']	['47.1']	0	[]	[]	[]	[]	0	[]	[]	[]	[]	[]	0	[]	[]	[]	[]
SRR13615826__k127_196689_1	prokaryotic	SRR13615826__CONCOCT__P.5__1_sub	SRR13615826	PRJNA596250	PSLC-2	PSLC-2_SSPC-1987	True	DUF938;Methyltransf_11;Methyltransf_25;SAM-dependent methyltransferase	UniRef50_A0A1G8KD13	55.4	177.0	76.0	196.0	1.0	177.0	211.0	37.0	210.0	1.01e-61	198.0	90.3	82.5	SAM-dependent methyltransferase	140.0	2.0	A0A1G8KD13_9BURK	BGC0000768|c1|29537-30166|-|AAP57703.1|conserved_hypothetical_protein|AAP57703.1	47.4	175.0	87.0	196.0	1.0	175.0	209.0	37.0	206.0	9.34e-50	160.0	89.3	81.3																														3	['PF06080.15', 'PF08241.15', 'PF13649.9']	['DUF938', 'Methyltransf_11', 'Methyltransf_25']	['5.8e-61', '0.00046', '1.8e-05']	['208.2', '23.1', '27.7']	0	[]	[]	[]	[]	0	[]	[]	[]	[]	[]	0	[]	[]	[]	[]
SRR13615826__k127_196689_2	prokaryotic	SRR13615826__CONCOCT__P.5__1_sub	SRR13615826	PRJNA596250	PSLC-2	PSLC-2_SSPC-1988	True	FA_desaturase;Fatty acid desaturase	UniRef50_A0A537NA94	61.8	123.0	46.0	147.0	12.0	133.0	405.0	74.0	196.0	6.64e-44	156.0	83.0	30.4	Fatty acid desaturase	14.0	28211.0	A0A537NA94_9PROT																																												1	['PF00487.27']	['FA_desaturase']	['5.3e-09']	['38.7']	0	[]	[]	[]	[]	0	[]	[]	[]	[]	[]	0	[]	[]	[]	[]
SRR13615826__k127_606816_1	prokaryotic	SRR13615826__CONCOCT__P.5__1_sub	SRR13615826	PRJNA596250	PSLC-2	PSLC-2_SSPC-1989	True																																																															0	[]	[]	[]	[]	0	[]	[]	[]	[]	0	[]	[]	[]	[]	[]	0	[]	[]	[]	[]
SRR13615826__k127_606816_2	prokaryotic	SRR13615826__CONCOCT__P.5__1_sub	SRR13615826	PRJNA596250	PSLC-2	PSLC-2_SSPC-1990	True	CWF19-like protein 1;Cwf19-like C-terminal domain-containing protein	UniRef50_C7YH38	54.3	291.0	119.0	284.0	1.0	284.0	542.0	8.0	291.0	1.08e-91	289.0	100.0	52.4	Cwf19-like C-terminal domain-containing protein	224.0	715989.0	C7YH38_FUSV7																																												0	[]	[]	[]	[]	0	[]	[]	[]	[]	0	[]	[]	[]	[]	[]	1	['K24939']	['CWF19-like protein 1']	[1.7999999999999998e-68]	[234.1]
SRR13615826__k127_813037_1	prokaryotic	SRR13615826__CONCOCT__P.5__1_sub	SRR13615826	PRJNA596250	PSLC-2	PSLC-2_SSPC-1991	True	Radical SAM domain-containing protein	UniRef50_A0A1V1P3N9	73.7	76.0	20.0	79.0	1.0	76.0	385.0	1.0	76.0	1.02e-32	124.0	96.2	19.7	Radical SAM domain-containing protein	2.0	131567.0	A0A1V1P3N9_9BACT																																												0	[]	[]	[]	[]	0	[]	[]	[]	[]	0	[]	[]	[]	[]	[]	0	[]	[]	[]	[]
SRR13615826__k127_813037_2	prokaryotic	SRR13615826__CONCOCT__P.5__1_sub	SRR13615826	PRJNA596250	PSLC-2	PSLC-2_SSPC-1992	True	Radical SAM domain-containing protein	UniRef50_A0A1V1P3N9	68.8	218.0	68.0	218.0	1.0	218.0	385.0	87.0	304.0	4.59e-108	323.0	100.0	56.6	Radical SAM domain-containing protein	2.0	131567.0	A0A1V1P3N9_9BACT																																												0	[]	[]	[]	[]	0	[]	[]	[]	[]	0	[]	[]	[]	[]	[]	0	[]	[]	[]	[]
SRR13615826__k127_607422_1	prokaryotic	SRR13615826__CONCOCT__P.5__1_sub	SRR13615826	PRJNA596250	PSLC-2	PSLC-2_SSPC-1993	True	Cu-oxidase_2;multicopper oxidase domain-containing protein	UniRef50_UPI000A0774E6	58.9	375.0	149.0	413.0	1.0	373.0	408.0	36.0	407.0	2.43e-148	434.0	90.3	91.2	multicopper oxidase domain-containing protein	1.0	304766.0	UPI000A0774E6	BGC0002009|c1|17176-19155|+|OO60_RS14095|multicopper_oxidase_domain-containing_protein|WP_244885523.1	24.2	165.0	50.0	413.0	28.0	173.0	659.0	525.0	633.0	0.000876	42.4	35.4	16.5																QJD87158.1|CBM3|GH6	37.1	248.0	118.0	413.0	173.0	413.0	896.0	470.0	686.0	1.64e-20	100.0	58.4	24.2	1	['PF07731.17']	['Cu-oxidase_2']	['0.0012']	['21.0']	0	[]	[]	[]	[]	0	[]	[]	[]	[]	[]	0	[]	[]	[]	[]
SRR13615826__k127_398720_1	prokaryotic	SRR13615826__CONCOCT__P.5__1_sub	SRR13615826	PRJNA596250	PSLC-2	PSLC-2_SSPC-1994	True																																																															0	[]	[]	[]	[]	0	[]	[]	[]	[]	0	[]	[]	[]	[]	[]	0	[]	[]	[]	[]
SRR13615826__k127_398720_2	prokaryotic	SRR13615826__CONCOCT__P.5__1_sub	SRR13615826	PRJNA596250	PSLC-2	PSLC-2_SSPC-1995	True	D-galactosyl-beta-1->3-N-acetyl-D-hexosamine phosphorylase Cphy3030;Lact_bio_phlase	UniRef50_A0A448PL98	64.8	247.0	87.0	257.0	10.0	256.0	534.0	13.0	259.0	3.49e-114	345.0	96.1	46.3	D-galactosyl-beta-1->3-N-acetyl-D-hexosamine phosphorylase Cphy3030	3.0	1654.0	A0A448PL98_ACTVI																														ALT32181.1|GH112	99.2	256.0	2.0	257.0	1.0	256.0	738.0	1.0	256.0	6.67e-184	527.0	99.6	34.7	1	['PF09508.13']	['Lact_bio_phlase']	['3.2e-84']	['285.3']	0	[]	[]	[]	[]	0	[]	[]	[]	[]	[]	0	[]	[]	[]	[]
SRR13615826__k127_398735_1	prokaryotic	SRR13615826__CONCOCT__P.5__1_sub	SRR13615826	PRJNA596250	PSLC-2	PSLC-2_SSPC-1996	True	DNA-directed RNA polymerase sigma subunit RpoD;Sigma70_r1_2;Sigma70_r2	UniRef50_G4CZQ4	89.9	198.0	20.0	208.0	1.0	198.0	312.0	1.0	198.0	1.35e-114	337.0	95.2	63.5	DNA-directed RNA polymerase sigma subunit RpoD	106.0	2.0	G4CZQ4_9ACTN	BGC0001511|c1|77013-78002|-|AQZ37121.1|RNA_polymerase_sigma_factor|AQZ37121.1	47.1	191.0	101.0	208.0	8.0	198.0	329.0	21.0	211.0	3.02e-50	166.0	91.8	58.1	VFG001405(gb|NP_217219)	47.2	195.0	100.0	208.0	17.0	208.0	528.0	226.0	420.0	4.62e-49	164.0	92.3	36.9	(sigA/rpoV) RNA polymerase sigma factor SigA [SigA (VF0257) - Regulation (VFC0301)] [Mycobacterium tuberculosis H37Rv]	CUS04167.2|GT4	44.5	182.0	100.0	208.0	17.0	198.0	454.0	156.0	336.0	3.89e-39	144.0	87.5	39.9	2	['PF00140.23', 'PF04542.17']	['Sigma70_r1_2', 'Sigma70_r2']	['1.6e-12', '7.9e-20']	['49.6', '72.8']	0	[]	[]	[]	[]	0	[]	[]	[]	[]	[]	0	[]	[]	[]	[]
SRR13615826__k127_398735_2	prokaryotic	SRR13615826__CONCOCT__P.5__1_sub	SRR13615826	PRJNA596250	PSLC-2	PSLC-2_SSPC-1997	True																																																															0	[]	[]	[]	[]	0	[]	[]	[]	[]	0	[]	[]	[]	[]	[]	0	[]	[]	[]	[]
SRR13615826__k127_197497_1	prokaryotic	SRR13615826__CONCOCT__P.5__1_sub	SRR13615826	PRJNA596250	PSLC-2	PSLC-2_SSPC-1998	True																																																															0	[]	[]	[]	[]	0	[]	[]	[]	[]	0	[]	[]	[]	[]	[]	0	[]	[]	[]	[]
SRR13615826__k127_398907_1	prokaryotic	SRR13615826__CONCOCT__P.5__1_sub	SRR13615826	PRJNA596250	PSLC-2	PSLC-2_SSPC-1999	True	DNA topoisomerase	UniRef50_A0A0A8UU36	47.4	38.0	20.0	50.0	7.0	44.0	354.0	281.0	318.0	5.74e-05	46.6	76.0	10.7	DNA topoisomerase	27.0	118969.0	A0A0A8UU36_LEGHA																																												0	[]	[]	[]	[]	0	[]	[]	[]	[]	0	[]	[]	[]	[]	[]	0	[]	[]	[]	[]
SRR13615826__k127_492644_1	prokaryotic	SRR13615826__CONCOCT__P.5__1_sub	SRR13615826	PRJNA596250	PSLC-2	PSLC-2_SSPC-2	False	3-deoxy-D-manno-octulosonate 8-phosphate phosphatase (KDO 8-P phosphatase) [EC:3.1.3.45];CMP-N,N'-diacetyllegionaminic acid synthase [EC:2.7.7.82];CTP_transf_3;Hydrolase_3;N-acylneuraminate cytidylyltransferase (Fragment)	UniRef50_A0A523R019	57.7	376.0	158.0	409.0	29.0	404.0	383.0	1.0	375.0	1.34e-150	439.0	91.9	97.9	N-acylneuraminate cytidylyltransferase (Fragment)	4.0	200795.0	A0A523R019_9CHLR	BGC0002359|c1|19-1329|+|FM076_21110|acylneuraminate_cytidylyltransferase|FM076_21110	35.2	432.0	236.0	409.0	6.0	398.0	436.0	1.0	427.0	6.789999999999999e-60	201.0	96.1	97.9	VFG045299(gb|WP_010946488)	34.3	239.0	147.0	409.0	6.0	243.0	232.0	3.0	232.0	1.5100000000000001e-27	106.0	58.2	99.1	(neuA) CMP-N,N'-diacetyllegionaminic acid synthase [LPS (VF0171) - Immune modulation (VFC0258)] [Legionella pneumophila subsp. pneumophila str. Philadelphia 1]	WEB70756.1|GT0	34.6	234.0	138.0	409.0	5.0	237.0	544.0	2.0	221.0	1.7600000000000002e-26	117.0	57.0	40.4	2	['PF02348.22', 'PF08282.15']	['CTP_transf_3', 'Hydrolase_3']	['3.6e-19', '0.00028']	['72.0', '23.2']	0	[]	[]	[]	[]	0	[]	[]	[]	[]	[]	2	['K18431', 'K03270']	["CMP-N,N'-diacetyllegionaminic acid synthase [EC:2.7.7.82]", '3-deoxy-D-manno-octulosonate 8-phosphate phosphatase (KDO 8-P phosphatase) [EC:3.1.3.45]']	[4.6000000000000004e-73, 7.2e-53]	[249.0, 181.7]
SRR13615826__k127_492644_2	prokaryotic	SRR13615826__CONCOCT__P.5__1_sub	SRR13615826	PRJNA596250	PSLC-2	PSLC-2_SSPC-2	False	N-acylneuraminate cytidylyltransferase (Fragment)	UniRef50_A0A524P7F7	49.2	128.0	63.0	133.0	1.0	128.0	321.0	31.0	156.0	8.969999999999999e-34	127.0	96.2	39.3	N-acylneuraminate cytidylyltransferase (Fragment)	2.0	292625.0	A0A524P7F7_9CHLR																																												0	[]	[]	[]	[]	0	[]	[]	[]	[]	0	[]	[]	[]	[]	[]	0	[]	[]	[]	[]
SRR13615826__k127_387786_1	prokaryotic	SRR13615826__CONCOCT__P.5__1_sub	SRR13615826	PRJNA596250	PSLC-2	PSLC-2_SSPC-20	False	HGTP_anticodon;ProRS-C_1;proline--tRNA ligase (Fragment)	UniRef50_A0A3N5UU08	67.1	146.0	48.0	155.0	9.0	154.0	146.0	1.0	146.0	9.09e-71	217.0	94.2	100.0	proline--tRNA ligase (Fragment)	4.0	131567.0	A0A3N5UU08_UNCCH	BGC0001964|c1|6184-7617|-|AYM52844.1|prolyl-tRNA_synthetase|AYM52844.1	37.6	149.0	90.0	155.0	6.0	154.0	477.0	332.0	477.0	4.45e-30	114.0	96.1	30.6																CAG7903126.1|GH28	35.6	135.0	78.0	155.0	2.0	130.0	1173.0	386.0	517.0	2.42e-17	83.6	83.2	11.3	2	['PF03129.23', 'PF09180.14']	['HGTP_anticodon', 'ProRS-C_1']	['1.3e-07', '1.2e-19']	['34.0', '72.7']	0	[]	[]	[]	[]	0	[]	[]	[]	[]	[]	0	[]	[]	[]	[]
SRR13615826__k127_706295_2	prokaryotic	SRR13615826__CONCOCT__P.5__1_sub	SRR13615826	PRJNA596250	PSLC-2	PSLC-2_SSPC-200	False	BPD_transp_2;Branched-chain amino acid ABC transporter permease;branched-chain amino acid transport system permease protein	UniRef50_A0A1F8RFE6	52.7	438.0	193.0	439.0	3.0	439.0	522.0	4.0	428.0	3.53e-139	416.0	99.5	81.4	Branched-chain amino acid ABC transporter permease	9.0	200795.0	A0A1F8RFE6_9CHLR																																												1	['PF02653.19']	['BPD_transp_2']	['2.8e-44']	['153.7']	0	[]	[]	[]	[]	0	[]	[]	[]	[]	[]	1	['K01998']	['branched-chain amino acid transport system permease protein']	[4.2999999999999996e-83]	[282.5]
SRR13615826__k127_813548_1	prokaryotic	SRR13615826__CONCOCT__P.5__1_sub	SRR13615826	PRJNA596250	PSLC-2	PSLC-2_SSPC-2000	True	ATPase;KaiC domain-containing protein	UniRef50_A0A534JXI9	66.7	183.0	61.0	186.0	1.0	183.0	423.0	69.0	251.0	6.72e-81	254.0	98.4	43.3	KaiC domain-containing protein	1.0	2026739.0	A0A534JXI9_9EURY																																												1	['PF06745.16']	['ATPase']	['3e-28']	['101.2']	0	[]	[]	[]	[]	0	[]	[]	[]	[]	[]	0	[]	[]	[]	[]
SRR13615826__k127_813548_2	prokaryotic	SRR13615826__CONCOCT__P.5__1_sub	SRR13615826	PRJNA596250	PSLC-2	PSLC-2_SSPC-2001	True	Uncharacterized protein (Fragment)	UniRef50_A0A842ZFB5	100.0	109.0	0.0	113.0	5.0	113.0	109.0	1.0	109.0	9.269999999999999e-68	206.0	96.5	100.0	Uncharacterized protein (Fragment)	1.0	2026714.0	A0A842ZFB5_9ARCH																																												0	[]	[]	[]	[]	0	[]	[]	[]	[]	0	[]	[]	[]	[]	[]	0	[]	[]	[]	[]
SRR13615826__k127_813588_1	prokaryotic	SRR13615826__CONCOCT__P.5__1_sub	SRR13615826	PRJNA596250	PSLC-2	PSLC-2_SSPC-2002	True	DUF4145 domain-containing protein	UniRef50_A0A952E5M6	42.9	156.0	81.0	308.0	157.0	304.0	250.0	88.0	243.0	2.17e-31	125.0	48.1	62.4	DUF4145 domain-containing protein	1.0	2026780.0	A0A952E5M6_UNCPL																																												0	[]	[]	[]	[]	0	[]	[]	[]	[]	0	[]	[]	[]	[]	[]	0	[]	[]	[]	[]
SRR13615826__k127_813588_2	prokaryotic	SRR13615826__CONCOCT__P.5__1_sub	SRR13615826	PRJNA596250	PSLC-2	PSLC-2_SSPC-2003	True	Major facilitator superfamily (MFS) profile domain-containing protein	UniRef50_A0A0S8JNJ4	72.8	81.0	22.0	85.0	1.0	81.0	384.0	300.0	380.0	7.649999999999999e-30	116.0	95.3	21.1	Major facilitator superfamily (MFS) profile domain-containing protein	5.0	2.0	A0A0S8JNJ4_9BACT																																												0	[]	[]	[]	[]	0	[]	[]	[]	[]	0	[]	[]	[]	[]	[]	0	[]	[]	[]	[]
SRR13615826__k127_607846_1	prokaryotic	SRR13615826__CONCOCT__P.5__1_sub	SRR13615826	PRJNA596250	PSLC-2	PSLC-2_SSPC-2004	True	tRNA-synt_1;tRNA-synt_1g;valine--tRNA ligase (Fragment)	UniRef50_A0A8J7YMA2	57.4	94.0	40.0	110.0	1.0	94.0	425.0	1.0	94.0	4.5800000000000004e-32	124.0	85.5	22.1	valine--tRNA ligase (Fragment)	1.0	2823368.0	A0A8J7YMA2_9ARCH																																												2	['PF00133.25', 'PF09334.14']	['tRNA-synt_1', 'tRNA-synt_1g']	['2.3e-09', '7.2e-06']	['38.5', '27.4']	0	[]	[]	[]	[]	0	[]	[]	[]	[]	[]	0	[]	[]	[]	[]
SRR13615826__k127_607846_2	prokaryotic	SRR13615826__CONCOCT__P.5__1_sub	SRR13615826	PRJNA596250	PSLC-2	PSLC-2_SSPC-2005	True	SWIM-type domain-containing protein	UniRef50_A0A524J6J3	73.8	160.0	42.0	166.0	3.0	162.0	180.0	18.0	177.0	1.82e-85	256.0	96.4	88.9	SWIM-type domain-containing protein	4.0	2157.0	A0A524J6J3_9ARCH																																												0	[]	[]	[]	[]	0	[]	[]	[]	[]	0	[]	[]	[]	[]	[]	0	[]	[]	[]	[]
SRR13615826__k127_813742_1	prokaryotic	SRR13615826__CONCOCT__P.5__1_sub	SRR13615826	PRJNA596250	PSLC-2	PSLC-2_SSPC-2006	True	NAD-dependent protein deacylase;SIR2	UniRef50_A0A1F9ZUX5	72.1	86.0	24.0	87.0	1.0	86.0	244.0	4.0	89.0	2.2e-39	138.0	98.9	35.2	NAD-dependent protein deacylase	4.0	131567.0	A0A1F9ZUX5_9EURY	BGC0002374|c1|7564-8502|-|QLG04856.1|NAD-dependent_protein_deacetylase|QLG04856.1	36.6	71.0	39.0	87.0	19.0	86.0	312.0	34.0	101.0	2.79e-05	41.2	78.2	21.8																														1	['PF02146.20']	['SIR2']	['1.7e-14']	['56.6']	0	[]	[]	[]	[]	0	[]	[]	[]	[]	[]	0	[]	[]	[]	[]
SRR13615826__k127_813742_2	prokaryotic	SRR13615826__CONCOCT__P.5__1_sub	SRR13615826	PRJNA596250	PSLC-2	PSLC-2_SSPC-2007	True	Carbohydrate kinase PfkB domain-containing protein;PfkB;nucleoside kinase [EC:2.7.1.73 2.7.1.213 2.7.1.-]	UniRef50_A0A1F9YRA7	82.1	307.0	55.0	308.0	1.0	307.0	307.0	1.0	307.0	2.05e-183	515.0	99.7	100.0	Carbohydrate kinase PfkB domain-containing protein	5.0	2157.0	A0A1F9YRA7_9EURY	BGC0001061|c1|395-1375|+|ACN64817.1|PokR3|ACN64817.1	31.0	252.0	166.0	308.0	41.0	288.0	326.0	47.0	294.0	3.51e-20	89.7	80.5	76.1																														1	['PF00294.27']	['PfkB']	['3.7e-45']	['157.0']	0	[]	[]	[]	[]	0	[]	[]	[]	[]	[]	1	['K22026']	['nucleoside kinase [EC:2.7.1.73 2.7.1.213 2.7.1.-]']	[6.6999999999999995e-90]	[303.4]
SRR13615826__k127_399534_1	prokaryotic	SRR13615826__CONCOCT__P.5__1_sub	SRR13615826	PRJNA596250	PSLC-2	PSLC-2_SSPC-2008	True	Bifunctional 3'-5' exonuclease/DNA polymerase;DNA_pol_A	UniRef50_A0A948NIA6	62.9	62.0	23.0	136.0	74.0	135.0	63.0	2.0	63.0	4.23e-19	83.2	45.6	98.4	Bifunctional 3'-5' exonuclease/DNA polymerase	1.0	1913989.0	A0A948NIA6_9GAMM																																												1	['PF00476.23']	['DNA_pol_A']	['1.5e-22']	['82.5']	0	[]	[]	[]	[]	0	[]	[]	[]	[]	[]	0	[]	[]	[]	[]
SRR13615826__k127_399534_2	prokaryotic	SRR13615826__CONCOCT__P.5__1_sub	SRR13615826	PRJNA596250	PSLC-2	PSLC-2_SSPC-2009	True	DNA polymerase III beta sliding clamp C-terminal domain-containing protein;DNA polymerase III subunit beta [EC:2.7.7.7];DNA_pol3_beta;DNA_pol3_beta_2;DNA_pol3_beta_3	UniRef50_A0A842ZBL9	75.7	70.0	17.0	364.0	294.0	363.0	87.0	2.0	71.0	8.34e-25	104.0	19.2	80.5	DNA polymerase III beta sliding clamp C-terminal domain-containing protein	1.0	2026714.0	A0A842ZBL9_9ARCH																																												3	['PF00712.22', 'PF02767.19', 'PF02768.18']	['DNA_pol3_beta', 'DNA_pol3_beta_2', 'DNA_pol3_beta_3']	['1e-09', '3.6e-05', '6.7e-10']	['40.9', '26.3', '41.3']	0	[]	[]	[]	[]	0	[]	[]	[]	[]	[]	1	['K02338']	['DNA polymerase III subunit beta [EC:2.7.7.7]']	[2.9999999999999995e-54]	[187.2]
SRR13615826__k127_399861_1	prokaryotic	SRR13615826__CONCOCT__P.5__1_sub	SRR13615826	PRJNA596250	PSLC-2	PSLC-2_SSPC-2010	True	Allophanate hydrolase subunit 1;CT_C_D	UniRef50_F9NVW6	72.3	130.0	36.0	130.0	1.0	130.0	157.0	1.0	130.0	4.43e-53	172.0	100.0	82.8	Allophanate hydrolase subunit 1	1.0	1051006.0	F9NVW6_9ACTN																																												1	['PF02682.19']	['CT_C_D']	['3.3e-12']	['49.0']	0	[]	[]	[]	[]	0	[]	[]	[]	[]	[]	0	[]	[]	[]	[]
SRR13615826__k127_399861_2	prokaryotic	SRR13615826__CONCOCT__P.5__1_sub	SRR13615826	PRJNA596250	PSLC-2	PSLC-2_SSPC-2011	True	5-oxoprolinase (ATP-hydrolysing) subunit A [EC:3.5.2.9];LamB/YcsF family protein (Fragment);LamB_YcsF	UniRef50_A0A0F5FRG3	97.3	188.0	5.0	212.0	19.0	206.0	188.0	1.0	188.0	1.4200000000000001e-121	350.0	88.7	100.0	LamB/YcsF family protein (Fragment)	4.0	2.0	A0A0F5FRG3_9HYPH																																												1	['PF03746.19']	['LamB_YcsF']	['5.1e-66']	['225.2']	0	[]	[]	[]	[]	0	[]	[]	[]	[]	[]	1	['K07160']	['5-oxoprolinase (ATP-hydrolysing) subunit A [EC:3.5.2.9]']	[1.3e-82]	[280.5]
SRR13615826__k127_198837_1	prokaryotic	SRR13615826__CONCOCT__P.5__1_sub	SRR13615826	PRJNA596250	PSLC-2	PSLC-2_SSPC-2012	True	ATP-dependent sacrificial sulfur transferase LarE;Asn_synthase;NAD_synthase;QueC;pyridinium-3,5-biscarboxylic acid mononucleotide sulfurtransferase [EC:4.4.1.37]	UniRef50_A0A524J0U0	53.6	233.0	108.0	255.0	1.0	233.0	270.0	1.0	233.0	2.18e-77	243.0	91.4	86.3	ATP-dependent sacrificial sulfur transferase LarE	2.0	183967.0	A0A524J0U0_9ARCH																																												3	['PF00733.24', 'PF02540.20', 'PF06508.16']	['Asn_synthase', 'NAD_synthase', 'QueC']	['2e-05', '8.4e-06', '2.5e-05']	['26.8', '27.5', '26.3']	0	[]	[]	[]	[]	0	[]	[]	[]	[]	[]	1	['K06864']	['pyridinium-3,5-biscarboxylic acid mononucleotide sulfurtransferase [EC:4.4.1.37]']	[1.4999999999999999e-96]	[326.4]
SRR13615826__k127_198837_2	prokaryotic	SRR13615826__CONCOCT__P.5__1_sub	SRR13615826	PRJNA596250	PSLC-2	PSLC-2_SSPC-2013	True																																																															0	[]	[]	[]	[]	0	[]	[]	[]	[]	0	[]	[]	[]	[]	[]	0	[]	[]	[]	[]
SRR13615826__k127_198894_1	prokaryotic	SRR13615826__CONCOCT__P.5__1_sub	SRR13615826	PRJNA596250	PSLC-2	PSLC-2_SSPC-2014	True	Phosphoesterase	UniRef50_W4TX11	99.5	387.0	2.0	441.0	55.0	441.0	539.0	1.0	387.0	4.07e-295	813.0	87.8	71.8	Phosphoesterase	2.0	1747.0	W4TX11_CUTAC																																												1	['PF04185.17']	['Phosphoesterase']	['6.1e-05']	['24.8']	0	[]	[]	[]	[]	0	[]	[]	[]	[]	[]	0	[]	[]	[]	[]
SRR13615826__k127_609128_1	prokaryotic	SRR13615826__CONCOCT__P.5__1_sub	SRR13615826	PRJNA596250	PSLC-2	PSLC-2_SSPC-2015	True	Chaperone protein	UniRef50_F7NJL5	29.4	218.0	146.0	216.0	1.0	215.0	1001.0	691.0	903.0	2.84e-14	80.1	99.5	21.3	Chaperone protein	1.0	1009370.0	F7NJL5_9FIRM																																												0	[]	[]	[]	[]	0	[]	[]	[]	[]	0	[]	[]	[]	[]	[]	0	[]	[]	[]	[]
SRR13615826__k127_609128_2	prokaryotic	SRR13615826__CONCOCT__P.5__1_sub	SRR13615826	PRJNA596250	PSLC-2	PSLC-2_SSPC-2016	True	Chaperone protein	UniRef50_A0A972JWF7	49.3	71.0	36.0	73.0	2.0	72.0	980.0	530.0	600.0	1.88e-14	74.7	97.3	7.2	Chaperone protein	1.0	2686371.0	A0A972JWF7_9CHLR																																												0	[]	[]	[]	[]	0	[]	[]	[]	[]	0	[]	[]	[]	[]	[]	0	[]	[]	[]	[]
SRR13615826__k127_400261_1	prokaryotic	SRR13615826__CONCOCT__P.5__1_sub	SRR13615826	PRJNA596250	PSLC-2	PSLC-2_SSPC-2017	True	CbiQ;Cobalt transport protein CbiN	UniRef50_W4TLK5	99.0	191.0	2.0	192.0	1.0	191.0	425.0	235.0	425.0	8.620000000000001e-125	366.0	99.5	44.9	Cobalt transport protein CbiN	1.0	1302241.0	W4TLK5_CUTAC																																												1	['PF02361.19']	['CbiQ']	['8.6e-22']	['80.2']	0	[]	[]	[]	[]	0	[]	[]	[]	[]	[]	0	[]	[]	[]	[]
SRR13615826__k127_400261_2	prokaryotic	SRR13615826__CONCOCT__P.5__1_sub	SRR13615826	PRJNA596250	PSLC-2	PSLC-2_SSPC-2018	True	AAA_21;ABC_tran;ATPase component CbiO of energizing module of cobalt ECF transporter;cobalt/nickel transport system ATP-binding protein	UniRef50_W4UJ73	95.7	278.0	12.0	279.0	1.0	278.0	558.0	281.0	558.0	1.8800000000000002e-181	518.0	99.6	49.8	ATPase component CbiO of energizing module of cobalt ECF transporter	4.0	2.0	W4UJ73_CUTAC	BGC0001111|c1|898-2340|-|CCA89322.1|hypothetical_protein|CCA89322.1	33.9	239.0	143.0	279.0	23.0	257.0	480.0	1.0	228.0	1.53e-26	108.0	84.2	47.5	VFG005775(gb|WP_000403526)	29.2	202.0	133.0	279.0	23.0	221.0	309.0	18.0	212.0	3.02e-17	77.4	71.3	63.1	(cylA) ABC (ATP-binding cassette) transporter CylA [Beta-haemolysin/cytolysin (VF0279) - Exotoxin (VFC0235)] [Streptococcus agalactiae NEM316]	AVD70564.1|GT4	31.7	224.0	138.0	279.0	13.0	229.0	1022.0	781.0	996.0	5.05e-18	89.7	77.8	21.1	2	['PF13304.9', 'PF00005.30']	['AAA_21', 'ABC_tran']	['4.9e-06', '1.3e-26']	['29.0', '96.1']	0	[]	[]	[]	[]	0	[]	[]	[]	[]	[]	1	['K02006']	['cobalt/nickel transport system ATP-binding protein']	[1.8000000000000002e-104]	[352.8]
SRR13615826__k127_814952_1	prokaryotic	SRR13615826__CONCOCT__P.5__1_sub	SRR13615826	PRJNA596250	PSLC-2	PSLC-2_SSPC-2019	True																																																															0	[]	[]	[]	[]	0	[]	[]	[]	[]	0	[]	[]	[]	[]	[]	0	[]	[]	[]	[]
SRR13615826__k127_814952_2	prokaryotic	SRR13615826__CONCOCT__P.5__1_sub	SRR13615826	PRJNA596250	PSLC-2	PSLC-2_SSPC-2020	True																																																															0	[]	[]	[]	[]	0	[]	[]	[]	[]	0	[]	[]	[]	[]	[]	0	[]	[]	[]	[]
SRR13615826__k127_400845_1	prokaryotic	SRR13615826__CONCOCT__P.5__1_sub	SRR13615826	PRJNA596250	PSLC-2	PSLC-2_SSPC-2021	True	Clostripain;Peptidase_C11	UniRef50_A0A1F9ZTW5	67.6	290.0	93.0	337.0	43.0	332.0	373.0	1.0	289.0	2.88e-143	417.0	86.1	77.5	Clostripain	2.0	2157.0	A0A1F9ZTW5_9EURY																																												1	['PF03415.17']	['Peptidase_C11']	['6.4e-40']	['140.1']	0	[]	[]	[]	[]	0	[]	[]	[]	[]	[]	0	[]	[]	[]	[]
SRR13615826__k127_400941_1	prokaryotic	SRR13615826__CONCOCT__P.5__1_sub	SRR13615826	PRJNA596250	PSLC-2	PSLC-2_SSPC-2022	True																																																															0	[]	[]	[]	[]	0	[]	[]	[]	[]	0	[]	[]	[]	[]	[]	0	[]	[]	[]	[]
SRR13615826__k127_400941_2	prokaryotic	SRR13615826__CONCOCT__P.5__1_sub	SRR13615826	PRJNA596250	PSLC-2	PSLC-2_SSPC-2023	True																																																															0	[]	[]	[]	[]	0	[]	[]	[]	[]	0	[]	[]	[]	[]	[]	0	[]	[]	[]	[]
SRR13615826__k127_400941_3	prokaryotic	SRR13615826__CONCOCT__P.5__1_sub	SRR13615826	PRJNA596250	PSLC-2	PSLC-2_SSPC-2024	True																																																															0	[]	[]	[]	[]	0	[]	[]	[]	[]	0	[]	[]	[]	[]	[]	0	[]	[]	[]	[]
SRR13615826__k127_400973_1	prokaryotic	SRR13615826__CONCOCT__P.5__1_sub	SRR13615826	PRJNA596250	PSLC-2	PSLC-2_SSPC-2025	True	Carboxypeptidase regulatory-like domain-containing protein (Fragment)	UniRef50_A0A7J4UYN9	60.7	356.0	134.0	356.0	1.0	354.0	832.0	240.0	591.0	9.92e-143	432.0	99.4	42.3	Carboxypeptidase regulatory-like domain-containing protein (Fragment)	1.0	1906666.0	A0A7J4UYN9_9ARCH																														QLH74806.1|GT66	41.5	366.0	200.0	356.0	1.0	356.0	2175.0	696.0	1057.0	2.18e-82	279.0	100.0	16.6	0	[]	[]	[]	[]	0	[]	[]	[]	[]	0	[]	[]	[]	[]	[]	0	[]	[]	[]	[]
SRR13615826__k127_199734_1	prokaryotic	SRR13615826__CONCOCT__P.5__1_sub	SRR13615826	PRJNA596250	PSLC-2	PSLC-2_SSPC-2026	True																																																															0	[]	[]	[]	[]	0	[]	[]	[]	[]	0	[]	[]	[]	[]	[]	0	[]	[]	[]	[]
SRR13615826__k127_199747_1	prokaryotic	SRR13615826__CONCOCT__P.5__1_sub	SRR13615826	PRJNA596250	PSLC-2	PSLC-2_SSPC-2027	True	HsdM_N;N6_Mtase;site-specific DNA-methyltransferase (adenine-specific);type I restriction enzyme M protein [EC:2.1.1.72]	UniRef50_A0A1A8XDV5	74.8	270.0	64.0	266.0	1.0	266.0	380.0	1.0	270.0	4.3099999999999997e-147	424.0	100.0	71.1	site-specific DNA-methyltransferase (adenine-specific)	18.0	2.0	A0A1A8XDV5_9PROT																																												2	['PF12161.11', 'PF02384.19']	['HsdM_N', 'N6_Mtase']	['7.6e-19', '9.8e-25']	['71.2', '89.9']	0	[]	[]	[]	[]	0	[]	[]	[]	[]	[]	1	['K03427']	['type I restriction enzyme M protein [EC:2.1.1.72]']	[4.4e-48]	[167.1]
SRR13615826__k127_199747_2	prokaryotic	SRR13615826__CONCOCT__P.5__1_sub	SRR13615826	PRJNA596250	PSLC-2	PSLC-2_SSPC-2028	True	Mrr restriction system protein;Mrr_N;Mrr_cat;Mrr_cat_2;restriction system protein	UniRef50_A0A1V6DQI5	54.5	312.0	139.0	311.0	1.0	310.0	311.0	1.0	311.0	2.81e-107	322.0	99.7	100.0	Mrr restriction system protein	6.0	1.0	A0A1V6DQI5_9BACT																																												3	['PF04471.15', 'PF13156.9', 'PF14338.9']	['Mrr_cat', 'Mrr_cat_2', 'Mrr_N']	['9e-30', '8.1e-06', '5.4e-17']	['105.5', '28.2', '64.1']	0	[]	[]	[]	[]	0	[]	[]	[]	[]	[]	1	['K07448']	['restriction system protein']	[2.7000000000000002e-30]	[107.9]
SRR13615826__k127_199747_3	prokaryotic	SRR13615826__CONCOCT__P.5__1_sub	SRR13615826	PRJNA596250	PSLC-2	PSLC-2_SSPC-2029	True	N6_N4_Mtase;site-specific DNA-methyltransferase (cytosine-N(4)-specific)	UniRef50_A0A842YTQ2	100.0	157.0	0.0	201.0	44.0	200.0	157.0	1.0	157.0	3.7099999999999996e-114	329.0	78.1	100.0	site-specific DNA-methyltransferase (cytosine-N(4)-specific)	1.0	2026714.0	A0A842YTQ2_9ARCH																																												1	['PF01555.21']	['N6_N4_Mtase']	['1.2e-05']	['27.6']	0	[]	[]	[]	[]	0	[]	[]	[]	[]	[]	0	[]	[]	[]	[]
SRR13615826__k127_75185_1	prokaryotic	SRR13615826__CONCOCT__P.5__1_sub	SRR13615826	PRJNA596250	PSLC-2	PSLC-2_SSPC-203	False	Complex1_49kDa;NADH-quinone oxidoreductase subunit D (Fragment)	UniRef50_A0A957GDN5	74.1	185.0	48.0	209.0	24.0	208.0	248.0	7.0	191.0	1.79e-93	281.0	88.5	74.6	NADH-quinone oxidoreductase subunit D (Fragment)	3.0	2.0	A0A957GDN5_9CHLR																																												1	['PF00346.22']	['Complex1_49kDa']	['6.5e-21']	['77.0']	0	[]	[]	[]	[]	0	[]	[]	[]	[]	[]	0	[]	[]	[]	[]
SRR13615826__k127_401247_1	prokaryotic	SRR13615826__CONCOCT__P.5__1_sub	SRR13615826	PRJNA596250	PSLC-2	PSLC-2_SSPC-2030	True	Zn(2)-C6 fungal-type domain-containing protein	UniRef50_A0A428NH01	45.6	114.0	52.0	115.0	1.0	114.0	1103.0	916.0	1019.0	4.08e-17	84.3	99.1	9.4	Zn(2)-C6 fungal-type domain-containing protein	82.0	147550.0	A0A428NH01_9HYPO																																												0	[]	[]	[]	[]	0	[]	[]	[]	[]	0	[]	[]	[]	[]	[]	0	[]	[]	[]	[]
SRR13615826__k127_401247_2	prokaryotic	SRR13615826__CONCOCT__P.5__1_sub	SRR13615826	PRJNA596250	PSLC-2	PSLC-2_SSPC-2031	True	Transcription factor domain-containing protein	UniRef50_A0A8H7KE96	75.0	96.0	24.0	108.0	1.0	96.0	478.0	246.0	341.0	1.1999999999999999e-41	150.0	88.9	20.1	Transcription factor domain-containing protein	1.0	29856.0	A0A8H7KE96_BIOOC																																												0	[]	[]	[]	[]	0	[]	[]	[]	[]	0	[]	[]	[]	[]	[]	0	[]	[]	[]	[]
SRR13615826__k127_401247_3	prokaryotic	SRR13615826__CONCOCT__P.5__1_sub	SRR13615826	PRJNA596250	PSLC-2	PSLC-2_SSPC-2032	True	Zn(2)-C6 fungal-type domain-containing protein	UniRef50_A0A0G4LK55	66.7	111.0	32.0	111.0	1.0	110.0	628.0	387.0	493.0	8.21e-43	155.0	99.1	17.0	Zn(2)-C6 fungal-type domain-containing protein	3.0	222543.0	A0A0G4LK55_9PEZI																																												0	[]	[]	[]	[]	0	[]	[]	[]	[]	0	[]	[]	[]	[]	[]	0	[]	[]	[]	[]
SRR13615826__k127_199956_1	prokaryotic	SRR13615826__CONCOCT__P.5__1_sub	SRR13615826	PRJNA596250	PSLC-2	PSLC-2_SSPC-2033	True	Uncharacterized protein	UniRef50_A0A0S4VNE0	56.1	41.0	18.0	64.0	20.0	60.0	69.0	24.0	64.0	1.75e-06	48.5	64.1	59.4	Uncharacterized protein	1.0	305.0	A0A0S4VNE0_RALSL																																												0	[]	[]	[]	[]	0	[]	[]	[]	[]	0	[]	[]	[]	[]	[]	0	[]	[]	[]	[]
SRR13615826__k127_199956_2	prokaryotic	SRR13615826__CONCOCT__P.5__1_sub	SRR13615826	PRJNA596250	PSLC-2	PSLC-2_SSPC-2034	True	Aldolase_II;Class II aldolase;L-fuculose-phosphate aldolase [EC:4.1.2.17]	UniRef50_A0A2W4N7G1	47.1	208.0	103.0	216.0	6.0	210.0	210.0	6.0	209.0	9.79e-52	174.0	94.9	97.1	Class II aldolase	2.0	1879010.0	A0A2W4N7G1_UNCFI																																												1	['PF00596.24']	['Aldolase_II']	['1.9e-42']	['147.6']	0	[]	[]	[]	[]	0	[]	[]	[]	[]	[]	1	['K01628']	['L-fuculose-phosphate aldolase [EC:4.1.2.17]']	[8.7e-67]	[227.8]
SRR13615826__k127_610524_1	prokaryotic	SRR13615826__CONCOCT__P.5__1_sub	SRR13615826	PRJNA596250	PSLC-2	PSLC-2_SSPC-2035	True																																																															0	[]	[]	[]	[]	0	[]	[]	[]	[]	0	[]	[]	[]	[]	[]	0	[]	[]	[]	[]
SRR13615826__k127_610524_2	prokaryotic	SRR13615826__CONCOCT__P.5__1_sub	SRR13615826	PRJNA596250	PSLC-2	PSLC-2_SSPC-2036	True																																																															0	[]	[]	[]	[]	0	[]	[]	[]	[]	0	[]	[]	[]	[]	[]	0	[]	[]	[]	[]
SRR13615826__k127_816315_1	prokaryotic	SRR13615826__CONCOCT__P.5__1_sub	SRR13615826	PRJNA596250	PSLC-2	PSLC-2_SSPC-2037	True	HpcH/HpaI aldolase/citrate lyase domain-containing protein	UniRef50_A0A1G3V6U1	87.9	66.0	8.0	66.0	1.0	66.0	259.0	1.0	66.0	1.55e-32	120.0	100.0	25.5	HpcH/HpaI aldolase/citrate lyase domain-containing protein	6.0	131567.0	A0A1G3V6U1_9BACT																																												0	[]	[]	[]	[]	0	[]	[]	[]	[]	0	[]	[]	[]	[]	[]	0	[]	[]	[]	[]
SRR13615826__k127_610706_3	prokaryotic	SRR13615826__CONCOCT__P.5__1_sub	SRR13615826	PRJNA596250	PSLC-2	PSLC-2_SSPC-2038	True	FPG-type domain-containing protein (Fragment);zf-FPG_IleRS	UniRef50_X0SE49	62.3	53.0	20.0	60.0	1.0	53.0	161.0	109.0	161.0	1.45e-17	79.0	88.3	32.9	FPG-type domain-containing protein (Fragment)	2.0	1.0	X0SE49_9ZZZZ																																												1	['PF06827.17']	['zf-FPG_IleRS']	['2.9e-10']	['42.2']	0	[]	[]	[]	[]	0	[]	[]	[]	[]	[]	0	[]	[]	[]	[]
SRR13615826__k127_816479_1	prokaryotic	SRR13615826__CONCOCT__P.5__1_sub	SRR13615826	PRJNA596250	PSLC-2	PSLC-2_SSPC-2039	True	DPPIV_N;Dipeptidylpeptidase IV N-terminal domain-containing protein (Fragment);Gmad1;PD40	UniRef50_X1IGD8	67.8	227.0	73.0	259.0	33.0	259.0	261.0	1.0	227.0	1.33e-77	243.0	87.6	87.0	Dipeptidylpeptidase IV N-terminal domain-containing protein (Fragment)	1.0	412755.0	X1IGD8_9ZZZZ																																												3	['PF00930.24', 'PF10647.12', 'PF07676.15']	['DPPIV_N', 'Gmad1', 'PD40']	['0.067', '2.2', '3.1e-13']	['14.4', '10.3', '51.7']	0	[]	[]	[]	[]	0	[]	[]	[]	[]	[]	0	[]	[]	[]	[]
SRR13615826__k127_75185_2	prokaryotic	SRR13615826__CONCOCT__P.5__1_sub	SRR13615826	PRJNA596250	PSLC-2	PSLC-2_SSPC-204	False	Complex1_30kDa;NADH-quinone oxidoreductase subunit C	UniRef50_A0A7C5EA77	76.6	154.0	30.0	155.0	1.0	154.0	169.0	22.0	169.0	2.07e-88	263.0	99.4	87.6	NADH-quinone oxidoreductase subunit C	86.0	2.0	A0A7C5EA77_9CHLR																																												1	['PF00329.22']	['Complex1_30kDa']	['2.4e-40']	['140.3']	0	[]	[]	[]	[]	0	[]	[]	[]	[]	[]	0	[]	[]	[]	[]
SRR13615826__k127_816479_2	prokaryotic	SRR13615826__CONCOCT__P.5__1_sub	SRR13615826	PRJNA596250	PSLC-2	PSLC-2_SSPC-2040	True	ANAPC4_WD40;WD40;WD40 repeat domain-containing protein (Fragment);eIF2A	UniRef50_A0A842YYX2	91.6	107.0	9.0	131.0	25.0	131.0	162.0	1.0	107.0	1.27e-58	186.0	81.7	66.0	WD40 repeat domain-containing protein (Fragment)	1.0	2026714.0	A0A842YYX2_9ARCH																																												3	['PF12894.10', 'PF08662.14', 'PF00400.35']	['ANAPC4_WD40', 'eIF2A', 'WD40']	['0.01', '0.067', '2.8e-07']	['18.5', '15.5', '33.5']	0	[]	[]	[]	[]	0	[]	[]	[]	[]	[]	0	[]	[]	[]	[]
SRR13615826__k127_816834_1	prokaryotic	SRR13615826__CONCOCT__P.5__1_sub	SRR13615826	PRJNA596250	PSLC-2	PSLC-2_SSPC-2041	True	TPR_12;Tetratricopeptide repeat protein	UniRef50_A0A2E0TSU6	40.4	114.0	46.0	115.0	16.0	114.0	2547.0	1227.0	1333.0	0.000204	48.1	86.1	4.2	Tetratricopeptide repeat protein	2.0	2818505.0	A0A2E0TSU6_9BACT																																												1	['PF13424.9']	['TPR_12']	['0.0021']	['20.6']	0	[]	[]	[]	[]	0	[]	[]	[]	[]	[]	0	[]	[]	[]	[]
SRR13615826__k127_816834_2	prokaryotic	SRR13615826__CONCOCT__P.5__1_sub	SRR13615826	PRJNA596250	PSLC-2	PSLC-2_SSPC-2042	True	Diguanylate cyclase;GAF;GAF_2;GGDEF;HD;HD_5	UniRef50_A0A2V8CDM4	45.4	456.0	240.0	470.0	1.0	454.0	597.0	136.0	584.0	5.2e-118	366.0	96.6	75.2	Diguanylate cyclase	1.0	1978231.0	A0A2V8CDM4_9BACT	BGC0001686|c1|13025-14077|+|BN712_00200|response_regulator_receiver_modulated_metal_dependent_phosphohydrolase|CDE97358.1	42.6	94.0	54.0	470.0	1.0	94.0	350.0	241.0	334.0	8.24e-16	79.3	20.0	26.9																														5	['PF01590.29', 'PF13185.9', 'PF00990.24', 'PF01966.25', 'PF13487.9']	['GAF', 'GAF_2', 'GGDEF', 'HD', 'HD_5']	['1.9e-07', '1.2e-11', '1.8e-19', '0.00078', '1.5e-12']	['34.2', '47.5', '72.4', '22.0', '49.9']	0	[]	[]	[]	[]	0	[]	[]	[]	[]	[]	0	[]	[]	[]	[]
SRR13615826__k127_611493_1	prokaryotic	SRR13615826__CONCOCT__P.5__1_sub	SRR13615826	PRJNA596250	PSLC-2	PSLC-2_SSPC-2043	True	Integrase catalytic domain-containing protein	UniRef50_A0A0F9MMI1	60.2	108.0	43.0	109.0	1.0	108.0	494.0	1.0	108.0	4.93e-30	119.0	99.1	21.9	Integrase catalytic domain-containing protein	50.0	1.0	A0A0F9MMI1_9ZZZZ																																												0	[]	[]	[]	[]	0	[]	[]	[]	[]	0	[]	[]	[]	[]	[]	0	[]	[]	[]	[]
SRR13615826__k127_611493_2	prokaryotic	SRR13615826__CONCOCT__P.5__1_sub	SRR13615826	PRJNA596250	PSLC-2	PSLC-2_SSPC-2044	True	DDE_Tnp_1;IS1634 family transposase	UniRef50_A0A2M7A0Z7	48.4	426.0	215.0	427.0	1.0	421.0	541.0	1.0	426.0	2.82e-134	404.0	98.6	78.7	IS1634 family transposase	1.0	1973971.0	A0A2M7A0Z7_9DELT	BGC0000103|c1|46503-47858|+|MUP037|putative_transposase|CAE46848.1	38.6	293.0	162.0	427.0	146.0	422.0	451.0	12.0	302.0	1.3e-45	164.0	64.9	64.5																														1	['PF01609.24']	['DDE_Tnp_1']	['2.6e-05']	['26.4']	0	[]	[]	[]	[]	0	[]	[]	[]	[]	[]	0	[]	[]	[]	[]
SRR13615826__k127_611548_1	prokaryotic	SRR13615826__CONCOCT__P.5__1_sub	SRR13615826	PRJNA596250	PSLC-2	PSLC-2_SSPC-2045	True	Uncharacterized protein	UniRef50_A0A1G2YZT7	74.6	59.0	15.0	87.0	26.0	84.0	61.0	1.0	59.0	1.73e-20	84.7	67.8	96.7	Uncharacterized protein	1.0	1801963.0	A0A1G2YZT7_9BACT																																												0	[]	[]	[]	[]	0	[]	[]	[]	[]	0	[]	[]	[]	[]	[]	0	[]	[]	[]	[]
SRR13615826__k127_611548_2	prokaryotic	SRR13615826__CONCOCT__P.5__1_sub	SRR13615826	PRJNA596250	PSLC-2	PSLC-2_SSPC-2046	True	Fic;Fic family protein;cell filamentation protein, protein adenylyltransferase [EC:2.7.7.108]	UniRef50_A0A972U6W7	55.6	207.0	92.0	224.0	9.0	215.0	228.0	13.0	219.0	2.38e-76	237.0	92.4	90.8	Fic family protein	1.0	1932692.0	A0A972U6W7_9BACT																																												1	['PF02661.21']	['Fic']	['2.2e-15']	['59.7']	0	[]	[]	[]	[]	0	[]	[]	[]	[]	[]	1	['K04095']	['cell filamentation protein, protein adenylyltransferase [EC:2.7.7.108]']	[1e-22]	[83.6]
SRR13615826__k127_611548_3	prokaryotic	SRR13615826__CONCOCT__P.5__1_sub	SRR13615826	PRJNA596250	PSLC-2	PSLC-2_SSPC-2047	True																																																															0	[]	[]	[]	[]	0	[]	[]	[]	[]	0	[]	[]	[]	[]	[]	0	[]	[]	[]	[]
SRR13615826__k127_817284_1	prokaryotic	SRR13615826__CONCOCT__P.5__1_sub	SRR13615826	PRJNA596250	PSLC-2	PSLC-2_SSPC-2048	True																																																															0	[]	[]	[]	[]	0	[]	[]	[]	[]	0	[]	[]	[]	[]	[]	0	[]	[]	[]	[]
SRR13615826__k127_817284_2	prokaryotic	SRR13615826__CONCOCT__P.5__1_sub	SRR13615826	PRJNA596250	PSLC-2	PSLC-2_SSPC-2049	True																																																															0	[]	[]	[]	[]	0	[]	[]	[]	[]	0	[]	[]	[]	[]	[]	0	[]	[]	[]	[]
SRR13615826__k127_817619_1	prokaryotic	SRR13615826__CONCOCT__P.5__1_sub	SRR13615826	PRJNA596250	PSLC-2	PSLC-2_SSPC-2050	True	HTH_38;Integrase catalytic domain-containing protein;transposase, IS30 family	UniRef50_A0A1V6ALI6	58.1	267.0	110.0	274.0	4.0	269.0	426.0	2.0	267.0	6.48e-100	306.0	97.1	62.4	Integrase catalytic domain-containing protein	15.0	131567.0	A0A1V6ALI6_9FIRM																																												1	['PF13936.9']	['HTH_38']	['1.8e-08']	['36.4']	0	[]	[]	[]	[]	0	[]	[]	[]	[]	[]	1	['K07482']	['transposase, IS30 family']	[3.8e-16]	[61.7]
SRR13615826__k127_817619_2	prokaryotic	SRR13615826__CONCOCT__P.5__1_sub	SRR13615826	PRJNA596250	PSLC-2	PSLC-2_SSPC-2051	True	Uncharacterized protein	UniRef50_A0A359FZE7	76.9	78.0	18.0	79.0	2.0	79.0	126.0	8.0	85.0	3.25e-35	123.0	98.7	61.9	Uncharacterized protein	1.0	2053574.0	A0A359FZE7_9BACT																																												0	[]	[]	[]	[]	0	[]	[]	[]	[]	0	[]	[]	[]	[]	[]	0	[]	[]	[]	[]
SRR13615826__k127_403220_1	prokaryotic	SRR13615826__CONCOCT__P.5__1_sub	SRR13615826	PRJNA596250	PSLC-2	PSLC-2_SSPC-2052	True	Uncharacterized protein (Fragment)	UniRef50_A0A948KD32	55.4	56.0	25.0	347.0	1.0	56.0	958.0	716.0	771.0	8.81e-11	72.8	16.1	5.8	Uncharacterized protein (Fragment)	1.0	1913989.0	A0A948KD32_9GAMM																																												0	[]	[]	[]	[]	0	[]	[]	[]	[]	0	[]	[]	[]	[]	[]	0	[]	[]	[]	[]
SRR13615826__k127_817930_1	prokaryotic	SRR13615826__CONCOCT__P.5__1_sub	SRR13615826	PRJNA596250	PSLC-2	PSLC-2_SSPC-2053	True	HTH_21;IS3 family transposase;putative transposase;rve;rve_2;rve_3	UniRef50_A0A950XX41	62.8	266.0	98.0	290.0	7.0	272.0	389.0	118.0	382.0	8.91e-109	328.0	91.7	68.1	IS3 family transposase	1.0	2026791.0	A0A950XX41_9BACT	BGC0000780|c1|61082-61741|-|BAG50506.1|putative_transposase|BAG50506.1	39.0	210.0	123.0	290.0	8.0	212.0	219.0	9.0	218.0	6.56e-39	136.0	70.7	95.9																														4	['PF13276.9', 'PF00665.29', 'PF13333.9', 'PF13683.9']	['HTH_21', 'rve', 'rve_2', 'rve_3']	['4.7e-14', '1.3e-19', '2.6e-05', '2.8e-17']	['54.6', '72.7', '26.6', '64.6']	0	[]	[]	[]	[]	0	[]	[]	[]	[]	[]	1	['K07497']	['putative transposase']	[6.300000000000001e-44]	[153.5]
SRR13615826__k127_817930_2	prokaryotic	SRR13615826__CONCOCT__P.5__1_sub	SRR13615826	PRJNA596250	PSLC-2	PSLC-2_SSPC-2054	True																																																															0	[]	[]	[]	[]	0	[]	[]	[]	[]	0	[]	[]	[]	[]	[]	0	[]	[]	[]	[]
SRR13615826__k127_612391_1	prokaryotic	SRR13615826__CONCOCT__P.5__1_sub	SRR13615826	PRJNA596250	PSLC-2	PSLC-2_SSPC-2055	True	Lipoprotein signal peptidase;Peptidase_A8;signal peptidase II [EC:3.4.23.36]	UniRef50_A0A6N7A790	62.0	184.0	69.0	198.0	1.0	183.0	195.0	1.0	184.0	2.8400000000000003e-75	232.0	92.4	94.4	Lipoprotein signal peptidase	1.0	2024896.0	A0A6N7A790_9CHLR															VFG002161(gb|NP_465369)	33.5	155.0	90.0	198.0	33.0	181.0	154.0	4.0	151.0	4.63e-19	77.4	75.3	96.1	(lspA) signal peptidase II [Lsp (VF0351) - Post-translational modification (VFC0315)] [Listeria monocytogenes EGD-e]															1	['PF01252.21']	['Peptidase_A8']	['2.5e-30']	['108.0']	0	[]	[]	[]	[]	0	[]	[]	[]	[]	[]	1	['K03101']	['signal peptidase II [EC:3.4.23.36]']	[1e-43]	[151.9]
SRR13615826__k127_612391_2	prokaryotic	SRR13615826__CONCOCT__P.5__1_sub	SRR13615826	PRJNA596250	PSLC-2	PSLC-2_SSPC-2056	True																																																															0	[]	[]	[]	[]	0	[]	[]	[]	[]	0	[]	[]	[]	[]	[]	0	[]	[]	[]	[]
SRR13615826__k127_473079_2	prokaryotic	SRR13615826__CONCOCT__P.5__1_sub	SRR13615826	PRJNA596250	PSLC-2	PSLC-2_SSPC-206	False	Uncharacterized protein	UniRef50_A0A6N7A8A9	78.9	114.0	24.0	114.0	1.0	114.0	175.0	1.0	114.0	1.960000000000001e-58	185.0	100.0	65.1	Uncharacterized protein	2.0	292625.0	A0A6N7A8A9_9CHLR																																												0	[]	[]	[]	[]	0	[]	[]	[]	[]	0	[]	[]	[]	[]	[]	0	[]	[]	[]	[]
SRR13615826__k127_437183_1	prokaryotic	SRR13615826__CONCOCT__P.5__1_sub	SRR13615826	PRJNA596250	PSLC-2	PSLC-2_SSPC-207	False	RNA polymerase sigma factor;Sigma70_r1_2;Sigma70_r2;Sigma70_r3	UniRef50_A0A957PQS9	63.3	392.0	137.0	400.0	10.0	400.0	553.0	87.0	472.0	2.38e-157	462.0	97.8	69.8	RNA polymerase sigma factor	1.0	2073117.0	A0A957PQS9_9CHLR	BGC0002294|c1|413-1573|+|QBF29316.1|RNA_polymerase_sigma_factor_SigA|QBF29316.1	47.8	203.0	76.0	400.0	198.0	400.0	386.0	134.0	306.0	4.13e-50	174.0	50.8	44.8	VFG001405(gb|NP_217219)	53.5	187.0	57.0	400.0	211.0	397.0	528.0	289.0	445.0	6.93e-50	173.0	46.8	29.7	(sigA/rpoV) RNA polymerase sigma factor SigA [SigA (VF0257) - Regulation (VFC0301)] [Mycobacterium tuberculosis H37Rv]	CUS04167.2|GT4	47.6	189.0	69.0	400.0	211.0	399.0	454.0	215.0	373.0	7.730000000000001e-43	160.0	47.3	35.0	3	['PF00140.23', 'PF04542.17', 'PF04539.19']	['Sigma70_r1_2', 'Sigma70_r2', 'Sigma70_r3']	['9.8e-08', '5.3e-21', '1.9e-06']	['34.2', '76.6', '30.3']	0	[]	[]	[]	[]	0	[]	[]	[]	[]	[]	0	[]	[]	[]	[]
SRR13615826__k127_575819_2	prokaryotic	SRR13615826__CONCOCT__P.5__1_sub	SRR13615826	PRJNA596250	PSLC-2	PSLC-2_SSPC-208	False	LPS biosynthesis protein WbpP	UniRef50_A0A931VQE3	55.8	43.0	19.0	56.0	11.0	53.0	98.0	56.0	98.0	2.42e-06	48.5	76.8	43.9	LPS biosynthesis protein WbpP	1.0	2026724.0	A0A931VQE3_UNCCH																																												0	[]	[]	[]	[]	0	[]	[]	[]	[]	0	[]	[]	[]	[]	[]	0	[]	[]	[]	[]
SRR13615826__k127_622200_1	prokaryotic	SRR13615826__CONCOCT__P.5__1_sub	SRR13615826	PRJNA596250	PSLC-2	PSLC-2_SSPC-208	True	3Beta_HSD;Epimerase;GDP_Man_Dehyd;NAD_binding_10;NAD_binding_4;NmrA;Polysacc_synt_2;RmlD_sub_bind;SDR family oxidoreductase;UDP-glucose 4-epimerase [EC:5.1.3.2]	UniRef50_A0A3N5LMY4	47.7	321.0	154.0	327.0	4.0	324.0	314.0	3.0	309.0	4.34e-91	282.0	98.2	97.8	SDR family oxidoreductase	7.0	131567.0	A0A3N5LMY4_9BACT	BGC0002088|c1|39526-40464|-|HZU44_04140|NAD-dependent_epimerase/dehydratase_family_protein|QLJ99343.1	42.3	324.0	166.0	327.0	1.0	324.0	312.0	1.0	303.0	1.9e-64	206.0	99.1	97.1	VFG047149(gb|WP_003029668)	41.7	321.0	169.0	327.0	4.0	322.0	323.0	15.0	319.0	1.17e-69	217.0	97.6	94.4	(wbtF) NAD dependent epimerase [LPS (VF0542) - Immune modulation (VFC0258)] [Francisella tularensis subsp. tularensis SCHU S4]	CUS02853.2|GT2	34.2	281.0	166.0	327.0	1.0	277.0	320.0	1.0	266.0	2.8e-37	140.0	84.7	83.1	8	['PF01073.22', 'PF01370.24', 'PF16363.8', 'PF13460.9', 'PF07993.15', 'PF05368.16', 'PF02719.18', 'PF04321.20']	['3Beta_HSD', 'Epimerase', 'GDP_Man_Dehyd', 'NAD_binding_10', 'NAD_binding_4', 'NmrA', 'Polysacc_synt_2', 'RmlD_sub_bind']	['5.2e-26', '3e-61', '2.2e-56', '8e-09', '3.2e-13', '0.0033', '7.5e-16', '1.1e-11']	['93.7', '209.4', '194.1', '38.0', '51.9', '19.4', '60.6', '46.8']	0	[]	[]	[]	[]	0	[]	[]	[]	[]	[]	1	['K01784']	['UDP-glucose 4-epimerase [EC:5.1.3.2]']	[9.2e-86]	[291.3]
SRR13615826__k127_477651_3	prokaryotic	SRR13615826__CONCOCT__P.5__1_sub	SRR13615826	PRJNA596250	PSLC-2	PSLC-2_SSPC-209	True	Acylphosphatase;Sua5_yciO_yrdC;acylphosphatase (Fragment);hydrogenase maturation protein HypF;zf-HYPF	UniRef50_A0A661WA14	64.8	347.0	96.0	373.0	1.0	330.0	414.0	1.0	338.0	2.5300000000000003e-121	364.0	88.5	81.6	acylphosphatase (Fragment)	1.0	2026724.0	A0A661WA14_UNCCH	BGC0001101|c1|49599-51974|+|AAN85509.1|hydrogenase_maturation_protein|AAN85509.1	49.6	359.0	164.0	373.0	1.0	351.0	791.0	1.0	350.0	6.12e-69	231.0	94.1	44.2																														3	['PF00708.21', 'PF01300.21', 'PF07503.15']	['Acylphosphatase', 'Sua5_yciO_yrdC', 'zf-HYPF']	['1.8e-19', '6.2e-31', '1.3e-17']	['72.2', '109.6', '65.6']	0	[]	[]	[]	[]	0	[]	[]	[]	[]	[]	1	['K04656']	['hydrogenase maturation protein HypF']	[3.9e-146]	[490.5]
SRR13615826__k127_99017_1	prokaryotic	SRR13615826__CONCOCT__P.5__1_sub	SRR13615826	PRJNA596250	PSLC-2	PSLC-2_SSPC-21	False	Chaperonin GroEL (Fragment);Cpn60_TCP1	UniRef50_A0A7C7RQ69	85.1	67.0	10.0	69.0	3.0	69.0	70.0	2.0	68.0	1.99e-34	119.0	97.1	95.7	Chaperonin GroEL (Fragment)	7.0	2.0	A0A7C7RQ69_9CHLR	BGC0000082|c1|7905-9533|-|KijA7|heat_shock_protein_GroEL|ACB46469.1	62.1	66.0	25.0	69.0	1.0	66.0	542.0	1.0	66.0	6.169999999999999e-23	90.5	95.7	12.2	VFG012095(gb|WP_003435012)	65.7	67.0	23.0	69.0	3.0	69.0	542.0	2.0	68.0	1.37e-25	94.7	97.1	12.4	(groEL) chaperonin GroEL [GroEL (VF0594) - Adherence (VFC0001)] [Clostridium difficile 630]	QYO62262.1|GH13	64.2	67.0	24.0	69.0	3.0	69.0	447.0	2.0	68.0	1.41e-21	91.3	97.1	15.0	1	['PF00118.27']	['Cpn60_TCP1']	['3.4e-13']	['51.5']	0	[]	[]	[]	[]	0	[]	[]	[]	[]	[]	0	[]	[]	[]	[]
SRR13615826__k127_548489_1	prokaryotic	SRR13615826__CONCOCT__P.5__1_sub	SRR13615826	PRJNA596250	PSLC-2	PSLC-2_SSPC-210	True	RNase_HII;Ribonuclease HII;ribonuclease HII [EC:3.1.26.4]	UniRef50_A0A399ZVD5	56.0	200.0	84.0	208.0	11.0	206.0	206.0	6.0	205.0	4.67e-67	212.0	94.2	97.1	Ribonuclease HII	84.0	2.0	A0A399ZVD5_9CHLR	BGC0000236|c1|8933-9643|+|AAO65330.1|putative_ribonuclease_HII|AAO65330.1	39.0	205.0	108.0	208.0	11.0	205.0	236.0	6.0	203.0	6.56e-29	108.0	93.8	83.9																QER43444.1|GT19	39.4	198.0	102.0	208.0	11.0	205.0	568.0	377.0	559.0	5.990000000000001e-27	112.0	93.8	32.2	1	['PF01351.21']	['RNase_HII']	['2.5e-26']	['95.2']	0	[]	[]	[]	[]	0	[]	[]	[]	[]	[]	1	['K03470']	['ribonuclease HII [EC:3.1.26.4]']	[5.3e-76]	[258.4]
SRR13615826__k127_549309_2	prokaryotic	SRR13615826__CONCOCT__P.5__1_sub	SRR13615826	PRJNA596250	PSLC-2	PSLC-2_SSPC-211	True	DUF86 domain-containing protein;HepT-like	UniRef50_A0A6N7AFJ3	80.6	108.0	21.0	114.0	3.0	110.0	111.0	1.0	108.0	1.2e-57	181.0	94.7	97.3	DUF86 domain-containing protein	12.0	2.0	A0A6N7AFJ3_9CHLR																																												1	['PF01934.20']	['HepT-like']	['2.5e-18']	['68.4']	0	[]	[]	[]	[]	0	[]	[]	[]	[]	[]	0	[]	[]	[]	[]
SRR13615826__k127_397458_2	prokaryotic	SRR13615826__CONCOCT__P.5__1_sub	SRR13615826	PRJNA596250	PSLC-2	PSLC-2_SSPC-212	True	Lipoprotein	UniRef50_A0A0D6JA65	71.1	45.0	12.0	45.0	1.0	44.0	45.0	1.0	45.0	2.96e-10	56.6	97.8	100.0	Lipoprotein	5.0	45401.0	A0A0D6JA65_9HYPH																																												0	[]	[]	[]	[]	0	[]	[]	[]	[]	0	[]	[]	[]	[]	[]	0	[]	[]	[]	[]
SRR13615826__k127_397458_3	prokaryotic	SRR13615826__CONCOCT__P.5__1_sub	SRR13615826	PRJNA596250	PSLC-2	PSLC-2_SSPC-212	False																																																															0	[]	[]	[]	[]	0	[]	[]	[]	[]	0	[]	[]	[]	[]	[]	0	[]	[]	[]	[]
SRR13615826__k127_397458_4	prokaryotic	SRR13615826__CONCOCT__P.5__1_sub	SRR13615826	PRJNA596250	PSLC-2	PSLC-2_SSPC-212	False																																																															0	[]	[]	[]	[]	0	[]	[]	[]	[]	0	[]	[]	[]	[]	[]	0	[]	[]	[]	[]
SRR13615826__k127_69163_2	prokaryotic	SRR13615826__CONCOCT__P.5__1_sub	SRR13615826	PRJNA596250	PSLC-2	PSLC-2_SSPC-214	False																																																															0	[]	[]	[]	[]	0	[]	[]	[]	[]	0	[]	[]	[]	[]	[]	0	[]	[]	[]	[]
SRR13615826__k127_69163_3	prokaryotic	SRR13615826__CONCOCT__P.5__1_sub	SRR13615826	PRJNA596250	PSLC-2	PSLC-2_SSPC-215	False	Inositol-1-monophosphatase;Inositol_P;myo-inositol-1(or 4)-monophosphatase [EC:3.1.3.25]	UniRef50_A0A7C3GN04	64.2	260.0	91.0	260.0	1.0	259.0	259.0	1.0	259.0	7.95e-113	332.0	99.6	100.0	Inositol-1-monophosphatase	9.0	2.0	A0A7C3GN04_UNCCH	BGC0000761|c1|428-1237|+|BAC55130.1|ORF4|BAC55130.1	39.9	258.0	152.0	260.0	1.0	256.0	269.0	1.0	257.0	2.73e-61	194.0	98.5	95.5																														1	['PF00459.28']	['Inositol_P']	['2.4e-64']	['219.9']	0	[]	[]	[]	[]	0	[]	[]	[]	[]	[]	1	['K01092']	['myo-inositol-1(or 4)-monophosphatase [EC:3.1.3.25]']	[7.800000000000001e-98]	[330.9]
SRR13615826__k127_49139_3	prokaryotic	SRR13615826__CONCOCT__P.5__1_sub	SRR13615826	PRJNA596250	PSLC-2	PSLC-2_SSPC-216	False	VKOR;Vitamin K epoxide reductase	UniRef50_A0A353T0N1	56.6	129.0	56.0	134.0	3.0	131.0	141.0	12.0	140.0	2.5299999999999998e-45	152.0	96.3	91.5	Vitamin K epoxide reductase	4.0	200795.0	A0A353T0N1_9CHLR																																												1	['PF07884.17']	['VKOR']	['1.9e-26']	['95.2']	0	[]	[]	[]	[]	0	[]	[]	[]	[]	[]	0	[]	[]	[]	[]
SRR13615826__k127_49139_2	prokaryotic	SRR13615826__CONCOCT__P.5__1_sub	SRR13615826	PRJNA596250	PSLC-2	PSLC-2_SSPC-217	False	DUF1540 domain-containing protein	UniRef50_A0A850AX93	67.2	58.0	16.0	77.0	1.0	57.0	75.0	1.0	56.0	2.39e-20	84.3	74.0	74.7	DUF1540 domain-containing protein	15.0	200795.0	A0A850AX93_9CHLR																																												0	[]	[]	[]	[]	0	[]	[]	[]	[]	0	[]	[]	[]	[]	[]	0	[]	[]	[]	[]
SRR13615826__k127_49139_1	prokaryotic	SRR13615826__CONCOCT__P.5__1_sub	SRR13615826	PRJNA596250	PSLC-2	PSLC-2_SSPC-218	False	RNA methyltransferase (Fragment);SpoU_methylase	UniRef50_A0A3N5ULG7	64.7	116.0	40.0	119.0	1.0	116.0	257.0	139.0	253.0	1.63e-46	158.0	97.5	44.7	RNA methyltransferase (Fragment)	1.0	2026724.0	A0A3N5ULG7_UNCCH	BGC0002434|c1|17836-18417|-|QWM97866.1|TrmH_family_RNA_methyltransferase|QWM97866.1	32.3	99.0	64.0	119.0	16.0	112.0	193.0	68.0	165.0	3.24e-07	47.4	81.5	50.8																														1	['PF00588.22']	['SpoU_methylase']	['1.6e-25']	['92.3']	0	[]	[]	[]	[]	0	[]	[]	[]	[]	[]	0	[]	[]	[]	[]
SRR13615826__k127_20359_1	prokaryotic	SRR13615826__CONCOCT__P.5__1_sub	SRR13615826	PRJNA596250	PSLC-2	PSLC-2_SSPC-22	False	IS1380 family transposase (Fragment)	UniRef50_A0A522B2F0	56.8	44.0	19.0	56.0	1.0	44.0	96.0	32.0	75.0	2.52e-08	53.5	78.6	45.8	IS1380 family transposase (Fragment)	2.0	2.0	A0A522B2F0_UNCNT																																												0	[]	[]	[]	[]	0	[]	[]	[]	[]	0	[]	[]	[]	[]	[]	0	[]	[]	[]	[]
SRR13615826__k127_20359_2	prokaryotic	SRR13615826__CONCOCT__P.5__1_sub	SRR13615826	PRJNA596250	PSLC-2	PSLC-2_SSPC-22	False	DDE_Tnp_1_4;Transposase DDE domain-containing protein	UniRef50_A0A8D5JE93	60.6	259.0	102.0	260.0	1.0	259.0	283.0	1.0	259.0	3.99e-109	324.0	99.6	91.5	Transposase DDE domain-containing protein	16.0	2.0	A0A8D5JE93_9BACT	BGC0000188|c1|30612-31961|-|ABI75116.1|transposase|ABI75116.1	33.1	242.0	140.0	260.0	18.0	257.0	449.0	16.0	237.0	1.37e-34	129.0	92.3	49.4																														1	['PF13701.9']	['DDE_Tnp_1_4']	['5.4e-76']	['258.0']	0	[]	[]	[]	[]	0	[]	[]	[]	[]	[]	0	[]	[]	[]	[]
SRR13615826__k127_463667_1	prokaryotic	SRR13615826__CONCOCT__P.5__1_sub	SRR13615826	PRJNA596250	PSLC-2	PSLC-2_SSPC-22	False	DDE_Tnp_1;DDE_Tnp_1_4;Transposase DDE domain-containing protein (Fragment)	UniRef50_A0A0F8YCA4	65.9	229.0	77.0	269.0	37.0	265.0	232.0	2.0	229.0	5.31e-107	317.0	85.1	98.3	Transposase DDE domain-containing protein (Fragment)	16.0	1.0	A0A0F8YCA4_9ZZZZ	BGC0000188|c1|30612-31961|-|ABI75116.1|transposase|ABI75116.1	41.9	227.0	126.0	269.0	32.0	257.0	449.0	219.0	440.0	1e-45	159.0	84.0	49.4																														2	['PF01609.24', 'PF13701.9']	['DDE_Tnp_1', 'DDE_Tnp_1_4']	['4.4e-09', '6.5e-86']	['38.7', '290.7']	0	[]	[]	[]	[]	0	[]	[]	[]	[]	[]	0	[]	[]	[]	[]
SRR13615826__k127_704569_1	prokaryotic	SRR13615826__CONCOCT__P.5__1_sub	SRR13615826	PRJNA596250	PSLC-2	PSLC-2_SSPC-22	True	DDE_Tnp_1;DDE_Tnp_1_4;IS1380 family transposase	UniRef50_A0A3N5ZYB4	60.1	464.0	185.0	477.0	1.0	464.0	470.0	1.0	464.0	1.05e-193	555.0	97.3	98.7	IS1380 family transposase	31.0	2.0	A0A3N5ZYB4_9BACT	BGC0000188|c1|30612-31961|-|ABI75116.1|transposase|ABI75116.1	37.5	440.0	247.0	477.0	28.0	464.0	449.0	26.0	440.0	5.709999999999998e-82	261.0	91.6	92.4																														2	['PF01609.24', 'PF13701.9']	['DDE_Tnp_1', 'DDE_Tnp_1_4']	['9.5e-14', '2.5e-163']	['54.0', '545.8']	0	[]	[]	[]	[]	0	[]	[]	[]	[]	[]	0	[]	[]	[]	[]
SRR13615826__k127_783498_1	prokaryotic	SRR13615826__CONCOCT__P.5__1_sub	SRR13615826	PRJNA596250	PSLC-2	PSLC-2_SSPC-220	False	SpoIIE;SpoIIE family protein phosphatase	UniRef50_A0A8T7FPZ0	67.0	88.0	29.0	90.0	1.0	88.0	133.0	46.0	133.0	1.09e-35	125.0	97.8	66.2	SpoIIE family protein phosphatase	2.0	2026724.0	A0A8T7FPZ0_UNCCH																																												1	['PF07228.15']	['SpoIIE']	['6.7e-09']	['38.3']	0	[]	[]	[]	[]	0	[]	[]	[]	[]	[]	0	[]	[]	[]	[]
SRR13615826__k127_774768_3	prokaryotic	SRR13615826__CONCOCT__P.5__1_sub	SRR13615826	PRJNA596250	PSLC-2	PSLC-2_SSPC-224	False	50S ribosomal protein L20;Ribosomal_L20;large subunit ribosomal protein L20	UniRef50_A0A2N2MED1	80.9	115.0	22.0	117.0	1.0	115.0	115.0	1.0	115.0	1.53e-57	181.0	98.3	100.0	50S ribosomal protein L20	65.0	1.0	A0A2N2MED1_9CHLR																																												1	['PF00453.21']	['Ribosomal_L20']	['3.7e-38']	['132.3']	0	[]	[]	[]	[]	0	[]	[]	[]	[]	[]	1	['K02887']	['large subunit ribosomal protein L20']	[1.1e-41]	[145.8]
SRR13615826__k127_774768_2	prokaryotic	SRR13615826__CONCOCT__P.5__1_sub	SRR13615826	PRJNA596250	PSLC-2	PSLC-2_SSPC-225	False	50S ribosomal protein L35;Ribosomal_L35p;large subunit ribosomal protein L35	UniRef50_A0A6N6L3V3	68.1	69.0	22.0	77.0	6.0	74.0	93.0	12.0	80.0	6.09e-24	94.0	89.6	74.2	50S ribosomal protein L35	16.0	200795.0	A0A6N6L3V3_UNCCH																														CUS03699.2|CBM8|GH113	67.2	67.0	22.0	77.0	9.0	75.0	81.0	7.0	73.0	4.65e-23	88.6	87.0	82.7	1	['PF01632.22']	['Ribosomal_L35p']	['4.1e-13']	['52.0']	0	[]	[]	[]	[]	0	[]	[]	[]	[]	[]	1	['K02916']	['large subunit ribosomal protein L35']	[3.6e-10]	[42.7]
SRR13615826__k127_774768_1	prokaryotic	SRR13615826__CONCOCT__P.5__1_sub	SRR13615826	PRJNA596250	PSLC-2	PSLC-2_SSPC-226	False	IF3_C;Translation initiation factor IF-3;translation initiation factor IF-3	UniRef50_A0A0P6XPF0	61.9	84.0	32.0	108.0	11.0	94.0	193.0	100.0	183.0	1.56e-24	99.8	77.8	43.5	Translation initiation factor IF-3	114.0	1.0	A0A0P6XPF0_9CHLR																																												1	['PF00707.25']	['IF3_C']	['8.1e-20']	['72.9']	0	[]	[]	[]	[]	0	[]	[]	[]	[]	[]	1	['K02520']	['translation initiation factor IF-3']	[7.1e-19]	[71.0]
SRR13615826__k127_190261_2	prokaryotic	SRR13615826__CONCOCT__P.5__1_sub	SRR13615826	PRJNA596250	PSLC-2	PSLC-2_SSPC-23	False	AAA;AAA_16;Clp R domain-containing protein (Fragment)	UniRef50_X1LVH7	69.4	111.0	34.0	146.0	16.0	126.0	289.0	104.0	214.0	3.88e-46	159.0	76.0	38.4	Clp R domain-containing protein (Fragment)	2.0	1.0	X1LVH7_9ZZZZ	BGC0001122|c1|10040-12460|-|ATEG_00320|heat_shock_protein_78,_mitochondrial_precursor|EAU38966.1	64.0	111.0	40.0	146.0	16.0	126.0	806.0	83.0	193.0	4.09e-40	143.0	76.0	13.8	VFG000079(gb|NP_463763)	56.9	109.0	46.0	146.0	12.0	119.0	820.0	157.0	265.0	1.0200000000000001e-35	127.0	74.0	13.3	(clpC) endopeptidase Clp ATP-binding chain C [ClpC (VF0072) - Stress survival (VFC0282)] [Listeria monocytogenes EGD-e]	AGL63717.2|GT4	54.8	104.0	47.0	146.0	16.0	119.0	739.0	107.0	210.0	5.1399999999999994e-30	119.0	71.2	14.1	2	['PF00004.32', 'PF13191.9']	['AAA', 'AAA_16']	['0.00062', '1.1e-07']	['22.6', '34.7']	0	[]	[]	[]	[]	0	[]	[]	[]	[]	[]	0	[]	[]	[]	[]
SRR13615826__k127_59370_1	prokaryotic	SRR13615826__CONCOCT__P.5__1_sub	SRR13615826	PRJNA596250	PSLC-2	PSLC-2_SSPC-23	False	AAA;AAA_2;AAA_5;ClpB protein;ClpB_D2-small;Sigma54_activat	UniRef50_W4U982	99.6	255.0	1.0	256.0	1.0	255.0	375.0	121.0	375.0	3e-176	497.0	99.6	68.0	ClpB protein	6.0	2.0	W4U982_CUTAC	BGC0001521|c1|7277-9745|-|Haur_0028|ATPase_AAA-2_domain_protein|ABX02680.1	54.4	263.0	109.0	256.0	1.0	255.0	822.0	544.0	803.0	4.77e-96	299.0	99.6	31.6	VFG000079(gb|NP_463763)	53.7	257.0	109.0	256.0	1.0	247.0	820.0	541.0	797.0	6.17e-92	285.0	96.5	31.3	(clpC) endopeptidase Clp ATP-binding chain C [ClpC (VF0072) - Stress survival (VFC0282)] [Listeria monocytogenes EGD-e]	AGL63717.2|GT4	48.3	259.0	124.0	256.0	1.0	255.0	739.0	480.0	732.0	1.0000000000000001e-72	241.0	99.6	34.2	5	['PF00004.32', 'PF07724.17', 'PF07728.17', 'PF10431.12', 'PF00158.29']	['AAA', 'AAA_2', 'AAA_5', 'ClpB_D2-small', 'Sigma54_activat']	['8.6e-07', '1.1e-51', '2.8e-13', '1.5e-23', '2.2e-05']	['31.8', '177.8', '52.5', '85.0', '26.7']	0	[]	[]	[]	[]	0	[]	[]	[]	[]	[]	0	[]	[]	[]	[]
SRR13615826__k127_627782_1	prokaryotic	SRR13615826__CONCOCT__P.5__1_sub	SRR13615826	PRJNA596250	PSLC-2	PSLC-2_SSPC-23	False	AAA;AAA_lid_9;ClpV1 family T6SS ATPase (Fragment)	UniRef50_A0A1F9CA06	90.4	282.0	27.0	338.0	39.0	320.0	698.0	1.0	282.0	1.86e-165	485.0	83.4	40.4	ClpV1 family T6SS ATPase (Fragment)	6.0	2.0	A0A1F9CA06_9DELT	BGC0001591|c1|5009-7693|+|AEQ20524.1|ATP-dependent_chaperone_ClpB|AEQ20524.1	55.5	272.0	121.0	338.0	39.0	310.0	894.0	162.0	433.0	1.43e-92	295.0	80.5	30.4	VFG002480(gb|WP_011205629)	66.2	314.0	94.0	338.0	3.0	308.0	1012.0	142.0	451.0	5.940000000000001e-129	390.0	90.5	30.6	(tssH-5/clpV) Clp-type ATPase chaperone protein [T6SS-1 (VF0429) - Effector delivery system (VFC0086)] [Burkholderia pseudomallei K96243]	AXG45674.1|GH6	58.8	294.0	120.0	338.0	1.0	293.0	881.0	140.0	433.0	2.58e-106	335.0	86.7	33.4	2	['PF00004.32', 'PF17871.4']	['AAA', 'AAA_lid_9']	['1.1e-07', '2.8e-28']	['34.7', '100.3']	0	[]	[]	[]	[]	0	[]	[]	[]	[]	[]	0	[]	[]	[]	[]
SRR13615826__k127_651743_1	prokaryotic	SRR13615826__CONCOCT__P.5__1_sub	SRR13615826	PRJNA596250	PSLC-2	PSLC-2_SSPC-23	False	AAA_2;AAA_5;Clp ATPase C-terminal domain-containing protein (Fragment);ClpB_D2-small	UniRef50_A0A3M1CW22	57.7	182.0	73.0	191.0	1.0	179.0	209.0	26.0	206.0	2.08e-64	205.0	93.7	86.6	Clp ATPase C-terminal domain-containing protein (Fragment)	4.0	2.0	A0A3M1CW22_UNCDE	BGC0000700|c1|7361-9886|-|CAH60133.1|putative_Clp-family_ATP-binding_protease|CAH60133.1	44.7	208.0	93.0	191.0	1.0	190.0	841.0	619.0	822.0	1.32e-49	172.0	99.5	24.3	VFG000079(gb|NP_463763)	47.6	189.0	88.0	191.0	1.0	178.0	820.0	613.0	801.0	9.89e-49	166.0	93.2	23.0	(clpC) endopeptidase Clp ATP-binding chain C [ClpC (VF0072) - Stress survival (VFC0282)] [Listeria monocytogenes EGD-e]	AGL63717.2|GT4	47.2	159.0	78.0	191.0	1.0	154.0	739.0	552.0	709.0	1.4699999999999999e-38	145.0	80.6	21.4	3	['PF07724.17', 'PF07728.17', 'PF10431.12']	['AAA_2', 'AAA_5', 'ClpB_D2-small']	['2e-25', '1.5e-05', '3.1e-25']	['92.3', '27.4', '90.3']	0	[]	[]	[]	[]	0	[]	[]	[]	[]	[]	0	[]	[]	[]	[]
SRR13615826__k127_341527_1	prokaryotic	SRR13615826__CONCOCT__P.5__1_sub	SRR13615826	PRJNA596250	PSLC-2	PSLC-2_SSPC-230	False	Antitoxin;DDE_Tnp_IS66	UniRef50_A0A832HV97	74.2	97.0	25.0	136.0	17.0	113.0	235.0	5.0	101.0	9.3e-41	143.0	71.3	41.3	Antitoxin	1.0	2052186.0	A0A832HV97_9BACT																																												1	['PF03050.17']	['DDE_Tnp_IS66']	['1.8e-12']	['49.8']	0	[]	[]	[]	[]	0	[]	[]	[]	[]	[]	0	[]	[]	[]	[]
SRR13615826__k127_17798_2	prokaryotic	SRR13615826__CONCOCT__P.5__1_sub	SRR13615826	PRJNA596250	PSLC-2	PSLC-2_SSPC-2312	True	Nudix hydrolase domain-containing protein	UniRef50_A0A6N7AA30	62.4	93.0	35.0	94.0	1.0	93.0	206.0	114.0	206.0	5.08e-35	126.0	98.9	45.1	Nudix hydrolase domain-containing protein	6.0	200795.0	A0A6N7AA30_9CHLR																																												0	[]	[]	[]	[]	0	[]	[]	[]	[]	0	[]	[]	[]	[]	[]	0	[]	[]	[]	[]
SRR13615826__k127_17989_1	prokaryotic	SRR13615826__CONCOCT__P.5__1_sub	SRR13615826	PRJNA596250	PSLC-2	PSLC-2_SSPC-2313	True																																																															0	[]	[]	[]	[]	0	[]	[]	[]	[]	0	[]	[]	[]	[]	[]	0	[]	[]	[]	[]
SRR13615826__k127_17989_2	prokaryotic	SRR13615826__CONCOCT__P.5__1_sub	SRR13615826	PRJNA596250	PSLC-2	PSLC-2_SSPC-2314	True	Peptidase S8/S53 domain-containing protein	UniRef50_A0A0D2F0H7	42.6	68.0	24.0	107.0	25.0	87.0	1104.0	402.0	459.0	4.12e-07	55.5	58.9	5.3	Peptidase S8/S53 domain-containing protein	6.0	43219.0	A0A0D2F0H7_9EURO																																												0	[]	[]	[]	[]	0	[]	[]	[]	[]	0	[]	[]	[]	[]	[]	0	[]	[]	[]	[]
SRR13615826__k127_428494_1	prokaryotic	SRR13615826__CONCOCT__P.5__1_sub	SRR13615826	PRJNA596250	PSLC-2	PSLC-2_SSPC-2315	True	Glycosyltransferase RgtA/B/C/D-like domain-containing protein	UniRef50_A0A0S7BC89	37.6	282.0	171.0	282.0	1.0	279.0	598.0	317.0	596.0	9.73e-47	173.0	98.9	46.8	Glycosyltransferase RgtA/B/C/D-like domain-containing protein	2.0	360412.0	A0A0S7BC89_9CHLR																																												0	[]	[]	[]	[]	0	[]	[]	[]	[]	0	[]	[]	[]	[]	[]	0	[]	[]	[]	[]
SRR13615826__k127_18099_1	prokaryotic	SRR13615826__CONCOCT__P.5__1_sub	SRR13615826	PRJNA596250	PSLC-2	PSLC-2_SSPC-2316	True	Colicin V production protein;Colicin_V;membrane protein required for colicin V production	UniRef50_A0A1F8RQK2	53.7	162.0	75.0	165.0	1.0	162.0	168.0	1.0	162.0	3.4700000000000004e-47	159.0	98.2	96.4	Colicin V production protein	4.0	189774.0	A0A1F8RQK2_9CHLR																																												1	['PF02674.19']	['Colicin_V']	['3.8e-24']	['87.7']	0	[]	[]	[]	[]	0	[]	[]	[]	[]	[]	1	['K03558']	['membrane protein required for colicin V production']	[5.899999999999999e-26]	[93.9]
SRR13615826__k127_18099_3	prokaryotic	SRR13615826__CONCOCT__P.5__1_sub	SRR13615826	PRJNA596250	PSLC-2	PSLC-2_SSPC-2317	True	FPG-type domain-containing protein;H2TH	UniRef50_A0A497A1A8	54.6	108.0	48.0	111.0	2.0	109.0	203.0	85.0	191.0	1.84e-34	125.0	97.3	52.7	FPG-type domain-containing protein	5.0	1.0	A0A497A1A8_UNCCH	BGC0002291|c1|1-867|-|CFP59_01540|putative_formamidopyrimidine-DNA_glycosylase-like_protein|AUA09450.1	38.9	108.0	65.0	111.0	2.0	109.0	288.0	166.0	272.0	9.070000000000001e-21	84.7	97.3	37.2																														1	['PF06831.17']	['H2TH']	['1.8e-12']	['49.5']	0	[]	[]	[]	[]	0	[]	[]	[]	[]	[]	0	[]	[]	[]	[]
SRR13615826__k127_428670_1	prokaryotic	SRR13615826__CONCOCT__P.5__1_sub	SRR13615826	PRJNA596250	PSLC-2	PSLC-2_SSPC-2318	True	4Fe-4S domain-containing protein	UniRef50_A0A842YY85	100.0	74.0	0.0	87.0	13.0	86.0	74.0	1.0	74.0	2.4e-45	147.0	85.1	100.0	4Fe-4S domain-containing protein	1.0	2026714.0	A0A842YY85_9ARCH																																												0	[]	[]	[]	[]	0	[]	[]	[]	[]	0	[]	[]	[]	[]	[]	0	[]	[]	[]	[]
SRR13615826__k127_428670_2	prokaryotic	SRR13615826__CONCOCT__P.5__1_sub	SRR13615826	PRJNA596250	PSLC-2	PSLC-2_SSPC-2319	True	CoB--CoM heterodisulfide reductase iron-sulfur subunit A;FAD_binding_2;Fer4;GIDA;NAD_binding_8;Pyr_redox_2;heterodisulfide reductase subunit A2 [EC:1.8.7.3 1.8.98.4 1.8.98.5 1.8.98.6]	UniRef50_A0A497IW55	59.7	427.0	165.0	431.0	3.0	423.0	446.0	5.0	430.0	7.440000000000003e-181	519.0	97.7	95.5	CoB--CoM heterodisulfide reductase iron-sulfur subunit A	15.0	1.0	A0A497IW55_9EURY																																												5	['PF00890.27', 'PF00037.30', 'PF01134.25', 'PF13450.9', 'PF07992.17']	['FAD_binding_2', 'Fer4', 'GIDA', 'NAD_binding_8', 'Pyr_redox_2']	['8.8e-05', '5.6e-05', '0.014', '0.00014', '5.1e-10']	['24.2', '25.1', '16.9', '24.3', '41.5']	0	[]	[]	[]	[]	0	[]	[]	[]	[]	[]	1	['K03388']	['heterodisulfide reductase subunit A2 [EC:1.8.7.3 1.8.98.4 1.8.98.5 1.8.98.6]']	[1.3e-178]	[597.6]
SRR13615826__k127_449707_2	prokaryotic	SRR13615826__CONCOCT__P.5__1_sub	SRR13615826	PRJNA596250	PSLC-2	PSLC-2_SSPC-232	False	DNA repair protein RadC;MPN domain-containing protein;RadC	UniRef50_A0A2E0V056	68.3	186.0	57.0	187.0	2.0	185.0	236.0	51.0	236.0	6.3499999999999996e-83	253.0	98.4	78.8	MPN domain-containing protein	2.0	200795.0	A0A2E0V056_9CHLR																																												1	['PF04002.18']	['RadC']	['4.2e-41']	['142.1']	0	[]	[]	[]	[]	0	[]	[]	[]	[]	[]	1	['K03630']	['DNA repair protein RadC']	[2.9e-69]	[236.8]
SRR13615826__k127_428764_2	prokaryotic	SRR13615826__CONCOCT__P.5__1_sub	SRR13615826	PRJNA596250	PSLC-2	PSLC-2_SSPC-2320	True																																																															0	[]	[]	[]	[]	0	[]	[]	[]	[]	0	[]	[]	[]	[]	[]	0	[]	[]	[]	[]
SRR13615826__k127_428796_1	prokaryotic	SRR13615826__CONCOCT__P.5__1_sub	SRR13615826	PRJNA596250	PSLC-2	PSLC-2_SSPC-2321	True	cbb3-type cytochrome c oxidase subunit I	UniRef50_UPI0019D65D48	95.6	45.0	2.0	77.0	33.0	77.0	67.0	1.0	45.0	7.039999999999999e-23	90.5	58.4	67.2	cbb3-type cytochrome c oxidase subunit I	2.0	2.0	UPI0019D65D48	BGC0000084|c1|1095-2804|-|AFL48544.1|putative_cytochrome_c_oxidase|AFL48544.1	50.0	50.0	25.0	77.0	26.0	75.0	569.0	24.0	73.0	1.91e-10	55.5	64.9	8.8																														0	[]	[]	[]	[]	0	[]	[]	[]	[]	0	[]	[]	[]	[]	[]	0	[]	[]	[]	[]
SRR13615826__k127_428796_2	prokaryotic	SRR13615826__CONCOCT__P.5__1_sub	SRR13615826	PRJNA596250	PSLC-2	PSLC-2_SSPC-2322	True	COX2;cytochrome c oxidase subunit II [EC:7.1.1.9];cytochrome-c oxidase	UniRef50_A0A3E2DGX4	90.3	237.0	23.0	258.0	21.0	257.0	237.0	1.0	237.0	3.6700000000000004e-161	454.0	91.9	100.0	cytochrome-c oxidase	31.0	85009.0	A0A3E2DGX4_9ACTN	BGC0000990|c1|70948-72111|+|ADB12510.1|cytochrome_c_oxidase_subunit_II|ADB12510.1	32.3	195.0	98.0	258.0	45.0	227.0	387.0	44.0	216.0	1.12e-16	79.3	70.9	44.7																														1	['PF00116.23']	['COX2']	['1.4e-19']	['72.6']	0	[]	[]	[]	[]	0	[]	[]	[]	[]	[]	1	['K02275']	['cytochrome c oxidase subunit II [EC:7.1.1.9]']	[4.9e-74]	[252.9]
SRR13615826__k127_223109_1	prokaryotic	SRR13615826__CONCOCT__P.5__1_sub	SRR13615826	PRJNA596250	PSLC-2	PSLC-2_SSPC-2323	True																																																															0	[]	[]	[]	[]	0	[]	[]	[]	[]	0	[]	[]	[]	[]	[]	0	[]	[]	[]	[]
SRR13615826__k127_429142_2	prokaryotic	SRR13615826__CONCOCT__P.5__1_sub	SRR13615826	PRJNA596250	PSLC-2	PSLC-2_SSPC-2324	True	ACT;ACT domain-containing protein;ACT_4;ACT_8	UniRef50_A0A1F9ZIN6	72.8	125.0	34.0	126.0	1.0	125.0	131.0	4.0	128.0	4.470000000000001e-58	183.0	99.2	95.4	ACT domain-containing protein	3.0	115531.0	A0A1F9ZIN6_9EURY																																												3	['PF01842.28', 'PF13291.9', 'PF19571.2']	['ACT', 'ACT_4', 'ACT_8']	['5.4e-06', '0.047', '2.5e-08']	['28.5', '16.7', '36.2']	0	[]	[]	[]	[]	0	[]	[]	[]	[]	[]	0	[]	[]	[]	[]
SRR13615826__k127_429142_3	prokaryotic	SRR13615826__CONCOCT__P.5__1_sub	SRR13615826	PRJNA596250	PSLC-2	PSLC-2_SSPC-2325	True	P5CR_dimer;Pyrroline-5-carboxylate reductase	UniRef50_A0A7J4PA83	68.7	67.0	21.0	72.0	1.0	67.0	270.0	200.0	266.0	4.24e-23	96.3	93.1	24.8	Pyrroline-5-carboxylate reductase	1.0	1906666.0	A0A7J4PA83_9ARCH	BGC0001028|c1|37811-38632|+|AAF17284.1|nosF|AAF17284.1	40.9	66.0	39.0	72.0	2.0	67.0	273.0	206.0	271.0	5.02e-12	59.3	91.7	24.2																QRW27629.1|GT15	40.0	65.0	39.0	72.0	2.0	66.0	682.0	600.0	664.0	6.97e-10	58.5	90.3	9.5	1	['PF14748.9']	['P5CR_dimer']	['1.1e-17']	['66.7']	0	[]	[]	[]	[]	0	[]	[]	[]	[]	[]	0	[]	[]	[]	[]
SRR13615826__k127_635119_1	prokaryotic	SRR13615826__CONCOCT__P.5__1_sub	SRR13615826	PRJNA596250	PSLC-2	PSLC-2_SSPC-2326	True	MarR family transcriptional regulator	UniRef50_A0A3N5WX30	71.8	422.0	119.0	423.0	1.0	422.0	510.0	1.0	422.0	2.05e-220	622.0	99.8	82.7	MarR family transcriptional regulator	1.0	1978231.0	A0A3N5WX30_9BACT																																												0	[]	[]	[]	[]	0	[]	[]	[]	[]	0	[]	[]	[]	[]	[]	0	[]	[]	[]	[]
SRR13615826__k127_635191_1	prokaryotic	SRR13615826__CONCOCT__P.5__1_sub	SRR13615826	PRJNA596250	PSLC-2	PSLC-2_SSPC-2327	True																																																															0	[]	[]	[]	[]	0	[]	[]	[]	[]	0	[]	[]	[]	[]	[]	0	[]	[]	[]	[]
SRR13615826__k127_635191_2	prokaryotic	SRR13615826__CONCOCT__P.5__1_sub	SRR13615826	PRJNA596250	PSLC-2	PSLC-2_SSPC-2328	True	Uncharacterized protein	UniRef50_E1YGC8	73.7	38.0	10.0	42.0	1.0	38.0	66.0	1.0	38.0	1.25e-11	60.5	90.5	57.6	Uncharacterized protein	1.0	201089.0	E1YGC8_9BACT																																												0	[]	[]	[]	[]	0	[]	[]	[]	[]	0	[]	[]	[]	[]	[]	0	[]	[]	[]	[]
SRR13615826__k127_19084_1	prokaryotic	SRR13615826__CONCOCT__P.5__1_sub	SRR13615826	PRJNA596250	PSLC-2	PSLC-2_SSPC-2329	True	HNH nuclease domain-containing protein	UniRef50_A0A084G120	66.4	128.0	32.0	134.0	1.0	123.0	407.0	1.0	122.0	4.200000000000001e-44	156.0	91.8	30.0	HNH nuclease domain-containing protein	5.0	716546.0	A0A084G120_PSEDA																																												0	[]	[]	[]	[]	0	[]	[]	[]	[]	0	[]	[]	[]	[]	[]	0	[]	[]	[]	[]
SRR13615826__k127_582096_2	prokaryotic	SRR13615826__CONCOCT__P.5__1_sub	SRR13615826	PRJNA596250	PSLC-2	PSLC-2_SSPC-233	False	Transposase IS111A/IS1328/IS1533 N-terminal domain-containing protein	UniRef50_A0A1F8SRB8	70.7	58.0	17.0	58.0	1.0	58.0	402.0	11.0	68.0	4.5e-20	89.4	100.0	14.4	Transposase IS111A/IS1328/IS1533 N-terminal domain-containing protein	15.0	1.0	A0A1F8SRB8_9CHLR																																												0	[]	[]	[]	[]	0	[]	[]	[]	[]	0	[]	[]	[]	[]	[]	0	[]	[]	[]	[]
SRR13615826__k127_19096_1	prokaryotic	SRR13615826__CONCOCT__P.5__1_sub	SRR13615826	PRJNA596250	PSLC-2	PSLC-2_SSPC-2330	True	Response_reg;Two-component system response regulator	UniRef50_A0A350G1Z5	77.3	128.0	29.0	133.0	2.0	129.0	129.0	1.0	128.0	1.34e-65	202.0	96.2	99.2	Two-component system response regulator	10.0	200795.0	A0A350G1Z5_9CHLR	BGC0000668|c1|15577-16668|+|AHI58828.1|putative_two_component_response_regulator|AHI58828.1	42.3	123.0	70.0	133.0	10.0	132.0	363.0	4.0	125.0	1.6999999999999997e-23	94.0	92.5	33.6	VFG001390(gb|NP_215496)	36.1	119.0	73.0	133.0	10.0	128.0	228.0	3.0	118.0	2.04e-21	83.2	89.5	50.9	(mprA) two-component response regulator MrpA [MprAB (VF0298) - Regulation (VFC0301)] [Mycobacterium tuberculosis H37Rv]	QFY42352.1|GT35	36.4	118.0	74.0	133.0	10.0	127.0	961.0	7.0	123.0	6.07e-18	84.3	88.7	12.2	1	['PF00072.27']	['Response_reg']	['3.3e-25']	['90.8']	0	[]	[]	[]	[]	0	[]	[]	[]	[]	[]	0	[]	[]	[]	[]
SRR13615826__k127_635368_1	prokaryotic	SRR13615826__CONCOCT__P.5__1_sub	SRR13615826	PRJNA596250	PSLC-2	PSLC-2_SSPC-2331	True	Histidine kinase;PAS;PAS_4;PAS_8;PAS_9	UniRef50_A0A2I0NTK7	32.7	407.0	250.0	398.0	7.0	396.0	645.0	157.0	556.0	7.69e-58	207.0	98.0	62.0	Histidine kinase	2.0	2191.0	A0A2I0NTK7_9EURY	BGC0002025|c1|13589-15760|-|QDA77040.1|PAS/PAC_sensor_signal_transduction_histidine_kinase|QDA77040.1	28.8	288.0	185.0	398.0	125.0	393.0	723.0	334.0	620.0	2.18e-22	100.0	67.6	39.7																														4	['PF00989.28', 'PF08448.13', 'PF13188.10', 'PF13426.10']	['PAS', 'PAS_4', 'PAS_8', 'PAS_9']	['5.8e-06', '2.8e-16', '3.8e-05', '1.3e-08']	['28.7', '62.1', '26.0', '37.4']	0	[]	[]	[]	[]	0	[]	[]	[]	[]	[]	0	[]	[]	[]	[]
SRR13615826__k127_429544_2	prokaryotic	SRR13615826__CONCOCT__P.5__1_sub	SRR13615826	PRJNA596250	PSLC-2	PSLC-2_SSPC-2332	True	DUF1573 domain-containing protein	UniRef50_A0A363TAP1	73.7	57.0	15.0	76.0	18.0	74.0	113.0	56.0	112.0	1.18e-22	91.3	75.0	50.4	DUF1573 domain-containing protein	9.0	1783272.0	A0A363TAP1_9CHLR																																												0	[]	[]	[]	[]	0	[]	[]	[]	[]	0	[]	[]	[]	[]	[]	0	[]	[]	[]	[]
SRR13615826__k127_635426_1	prokaryotic	SRR13615826__CONCOCT__P.5__1_sub	SRR13615826	PRJNA596250	PSLC-2	PSLC-2_SSPC-2333	True	Carrier domain-containing protein;Condensation;PP-binding	UniRef50_A0A1Y2E9G7	52.1	334.0	155.0	334.0	2.0	334.0	2094.0	365.0	694.0	1.27e-96	322.0	99.7	15.8	Carrier domain-containing protein	2.0	222545.0	A0A1Y2E9G7_9PEZI	BGC0000900|c1|2045-7651|+|ctg1_orf000000||ctg1_orf000000	33.9	313.0	194.0	334.0	22.0	333.0	1825.0	458.0	758.0	2.81e-48	174.0	93.4	16.5	VFG050115(gb|WP_002081542)	30.5	141.0	82.0	334.0	44.0	184.0	3374.0	2228.0	2352.0	9.49e-13	66.6	42.2	3.7	(cesA) Cereulide synthetase A, CesA [Cereulide (VF0583) - Exotoxin (VFC0235)] [Bacillus cereus AH187]	QND46664.1|GT1	29.4	252.0	146.0	334.0	45.0	284.0	3388.0	387.0	618.0	5.35e-12	73.2	71.9	6.8	2	['PF00668.23', 'PF00550.28']	['Condensation', 'PP-binding']	['2.4e-08', '4e-11']	['35.5', '45.4']	0	[]	[]	[]	[]	0	[]	[]	[]	[]	[]	0	[]	[]	[]	[]
SRR13615826__k127_635530_1	prokaryotic	SRR13615826__CONCOCT__P.5__1_sub	SRR13615826	PRJNA596250	PSLC-2	PSLC-2_SSPC-2334	True																																																															0	[]	[]	[]	[]	0	[]	[]	[]	[]	0	[]	[]	[]	[]	[]	0	[]	[]	[]	[]
SRR13615826__k127_635530_2	prokaryotic	SRR13615826__CONCOCT__P.5__1_sub	SRR13615826	PRJNA596250	PSLC-2	PSLC-2_SSPC-2335	True																																																															0	[]	[]	[]	[]	0	[]	[]	[]	[]	0	[]	[]	[]	[]	[]	0	[]	[]	[]	[]
SRR13615826__k127_19677_1	prokaryotic	SRR13615826__CONCOCT__P.5__1_sub	SRR13615826	PRJNA596250	PSLC-2	PSLC-2_SSPC-2336	True	DPPIV_N;Gmad1;PD40;Tol-Pal system beta propeller repeat protein TolB;TolB protein;zinc_ribbon_2	UniRef50_A0A9C7TGR2	67.5	40.0	13.0	273.0	112.0	151.0	174.0	4.0	43.0	5.88e-07	57.4	14.7	23.0	Tol-Pal system beta propeller repeat protein TolB	1.0	1879010.0	A0A9C7TGR2_UNCFI																																												4	['PF00930.24', 'PF10647.12', 'PF07676.15', 'PF13240.9']	['DPPIV_N', 'Gmad1', 'PD40', 'zinc_ribbon_2']	['0.13', '4.1', '4.8e-12', '1.7e-05']	['13.4', '9.5', '47.9', '26.8']	0	[]	[]	[]	[]	0	[]	[]	[]	[]	[]	1	['K03641']	['TolB protein']	[4.3e-33]	[117.6]
SRR13615826__k127_19677_2	prokaryotic	SRR13615826__CONCOCT__P.5__1_sub	SRR13615826	PRJNA596250	PSLC-2	PSLC-2_SSPC-2337	True	RDD domain-containing protein	UniRef50_A0A6G1SSZ7	75.0	28.0	7.0	49.0	1.0	28.0	205.0	165.0	192.0	4.18e-07	52.0	57.1	13.7	RDD domain-containing protein	1.0	2026734.0	A0A6G1SSZ7_9CHLR																																												0	[]	[]	[]	[]	0	[]	[]	[]	[]	0	[]	[]	[]	[]	[]	0	[]	[]	[]	[]
SRR13615826__k127_430202_1	prokaryotic	SRR13615826__CONCOCT__P.5__1_sub	SRR13615826	PRJNA596250	PSLC-2	PSLC-2_SSPC-2338	True	Glycosyl transferase family 1 domain-containing protein	UniRef50_A0A3C1F0G7	65.4	81.0	28.0	153.0	1.0	81.0	478.0	350.0	430.0	3.03e-29	119.0	52.9	16.9	Glycosyl transferase family 1 domain-containing protein	2.0	1.0	A0A3C1F0G7_9BACT																																												0	[]	[]	[]	[]	0	[]	[]	[]	[]	0	[]	[]	[]	[]	[]	0	[]	[]	[]	[]
SRR13615826__k127_430202_2	prokaryotic	SRR13615826__CONCOCT__P.5__1_sub	SRR13615826	PRJNA596250	PSLC-2	PSLC-2_SSPC-2339	True	Uncharacterized protein	UniRef50_A0A0F9VAQ7	43.5	255.0	140.0	259.0	4.0	255.0	298.0	3.0	256.0	7.39e-62	204.0	97.3	85.2	Uncharacterized protein	1.0	412755.0	A0A0F9VAQ7_9ZZZZ																																												0	[]	[]	[]	[]	0	[]	[]	[]	[]	0	[]	[]	[]	[]	[]	0	[]	[]	[]	[]
SRR13615826__k127_789429_3	prokaryotic	SRR13615826__CONCOCT__P.5__1_sub	SRR13615826	PRJNA596250	PSLC-2	PSLC-2_SSPC-234	False	DUF304 domain-containing protein;SHOCT;bPH_2	UniRef50_E8MY72	51.4	210.0	102.0	211.0	1.0	210.0	211.0	1.0	210.0	7.56e-58	189.0	99.5	99.5	DUF304 domain-containing protein	26.0	2.0	E8MY72_ANATU																																												2	['PF03703.17', 'PF09851.12']	['bPH_2', 'SHOCT']	['3.7e-12', '1.6e-06']	['48.6', '30.0']	0	[]	[]	[]	[]	0	[]	[]	[]	[]	[]	0	[]	[]	[]	[]
SRR13615826__k127_19992_1	prokaryotic	SRR13615826__CONCOCT__P.5__1_sub	SRR13615826	PRJNA596250	PSLC-2	PSLC-2_SSPC-2340	True	YihY/virulence factor BrkB family protein (Fragment);membrane protein	UniRef50_A0A3N5NVN7	73.3	116.0	31.0	145.0	8.0	123.0	177.0	1.0	116.0	3.26e-49	163.0	80.0	65.5	YihY/virulence factor BrkB family protein (Fragment)	1.0	2026724.0	A0A3N5NVN7_UNCCH																																												0	[]	[]	[]	[]	0	[]	[]	[]	[]	0	[]	[]	[]	[]	[]	1	['K07058']	['membrane protein']	[6.5e-12]	[47.7]
SRR13615826__k127_224544_1	prokaryotic	SRR13615826__CONCOCT__P.5__1_sub	SRR13615826	PRJNA596250	PSLC-2	PSLC-2_SSPC-2341	True	Uncharacterized protein	UniRef50_A0A1F4ZU86	48.3	116.0	59.0	129.0	9.0	124.0	158.0	41.0	155.0	1.22e-25	102.0	89.9	72.8	Uncharacterized protein	2.0	1.0	A0A1F4ZU86_9BACT																																												0	[]	[]	[]	[]	0	[]	[]	[]	[]	0	[]	[]	[]	[]	[]	0	[]	[]	[]	[]
SRR13615826__k127_224544_2	prokaryotic	SRR13615826__CONCOCT__P.5__1_sub	SRR13615826	PRJNA596250	PSLC-2	PSLC-2_SSPC-2342	True	Phage_min_cap2;Putative capsid protein	UniRef50_A0A6M3MAT2	42.4	269.0	155.0	281.0	10.0	278.0	281.0	9.0	277.0	1.18e-62	206.0	95.7	95.7	Putative capsid protein	1.0	1070528.0	A0A6M3MAT2_9ZZZZ																																												1	['PF06152.14']	['Phage_min_cap2']	['6.7e-07']	['30.9']	0	[]	[]	[]	[]	0	[]	[]	[]	[]	[]	0	[]	[]	[]	[]
SRR13615826__k127_224544_3	prokaryotic	SRR13615826__CONCOCT__P.5__1_sub	SRR13615826	PRJNA596250	PSLC-2	PSLC-2_SSPC-2343	True	Head-tail joining protein	UniRef50_A0A6M3LWM0	54.1	109.0	48.0	112.0	3.0	111.0	107.0	1.0	107.0	4.63e-33	119.0	97.3	100.0	Head-tail joining protein	1.0	1070528.0	A0A6M3LWM0_9ZZZZ																																												0	[]	[]	[]	[]	0	[]	[]	[]	[]	0	[]	[]	[]	[]	[]	0	[]	[]	[]	[]
SRR13615826__k127_224544_4	prokaryotic	SRR13615826__CONCOCT__P.5__1_sub	SRR13615826	PRJNA596250	PSLC-2	PSLC-2_SSPC-2344	True	Tail protein	UniRef50_A0A6M3LWE9	43.9	132.0	70.0	139.0	1.0	132.0	132.0	1.0	128.0	2.15e-31	116.0	95.0	97.0	Tail protein	1.0	1070528.0	A0A6M3LWE9_9ZZZZ																																												0	[]	[]	[]	[]	0	[]	[]	[]	[]	0	[]	[]	[]	[]	[]	0	[]	[]	[]	[]
SRR13615826__k127_224544_5	prokaryotic	SRR13615826__CONCOCT__P.5__1_sub	SRR13615826	PRJNA596250	PSLC-2	PSLC-2_SSPC-2345	True	Tail protein	UniRef50_A0A6M3MFU0	54.4	136.0	61.0	146.0	1.0	136.0	135.0	1.0	135.0	8.2e-46	153.0	93.2	100.0	Tail protein	2.0	1070528.0	A0A6M3MFU0_9ZZZZ																																												0	[]	[]	[]	[]	0	[]	[]	[]	[]	0	[]	[]	[]	[]	[]	0	[]	[]	[]	[]
SRR13615826__k127_224544_6	prokaryotic	SRR13615826__CONCOCT__P.5__1_sub	SRR13615826	PRJNA596250	PSLC-2	PSLC-2_SSPC-2346	True	Tail protein	UniRef50_A0A6M3MAB8	48.5	171.0	88.0	179.0	6.0	176.0	179.0	5.0	175.0	9.230000000000001e-56	181.0	95.5	95.5	Tail protein	2.0	1070528.0	A0A6M3MAB8_9ZZZZ																																												0	[]	[]	[]	[]	0	[]	[]	[]	[]	0	[]	[]	[]	[]	[]	0	[]	[]	[]	[]
SRR13615826__k127_224544_7	prokaryotic	SRR13615826__CONCOCT__P.5__1_sub	SRR13615826	PRJNA596250	PSLC-2	PSLC-2_SSPC-2347	True																																																															0	[]	[]	[]	[]	0	[]	[]	[]	[]	0	[]	[]	[]	[]	[]	0	[]	[]	[]	[]
SRR13615826__k127_224544_8	prokaryotic	SRR13615826__CONCOCT__P.5__1_sub	SRR13615826	PRJNA596250	PSLC-2	PSLC-2_SSPC-2348	True																																																															0	[]	[]	[]	[]	0	[]	[]	[]	[]	0	[]	[]	[]	[]	[]	0	[]	[]	[]	[]
SRR13615826__k127_224544_9	prokaryotic	SRR13615826__CONCOCT__P.5__1_sub	SRR13615826	PRJNA596250	PSLC-2	PSLC-2_SSPC-2349	True	Putative tail protein	UniRef50_A0A6M3M973	46.0	265.0	143.0	327.0	5.0	269.0	695.0	6.0	270.0	6.75e-63	219.0	81.0	38.1	Putative tail protein	1.0	1070528.0	A0A6M3M973_9ZZZZ																														ANH49923.1|GH23	31.9	216.0	140.0	327.0	37.0	251.0	1164.0	144.0	353.0	1.41e-26	116.0	65.7	18.0	0	[]	[]	[]	[]	0	[]	[]	[]	[]	0	[]	[]	[]	[]	[]	0	[]	[]	[]	[]
SRR13615826__k127_224595_1	prokaryotic	SRR13615826__CONCOCT__P.5__1_sub	SRR13615826	PRJNA596250	PSLC-2	PSLC-2_SSPC-2350	True	V-type ATP synthase subunit I;V_ATPase_I	UniRef50_A0A1F9ZU98	67.8	351.0	113.0	353.0	2.0	352.0	663.0	165.0	515.0	1.03e-176	513.0	99.4	52.9	V-type ATP synthase subunit I	7.0	2157.0	A0A1F9ZU98_9EURY																																												1	['PF01496.22']	['V_ATPase_I']	['1.6e-16']	['61.9']	0	[]	[]	[]	[]	0	[]	[]	[]	[]	[]	0	[]	[]	[]	[]
SRR13615826__k127_636573_1	prokaryotic	SRR13615826__CONCOCT__P.5__1_sub	SRR13615826	PRJNA596250	PSLC-2	PSLC-2_SSPC-2351	True	Bacterial mobilisation domain-containing protein;MobC	UniRef50_A0A1V4W509	73.1	104.0	28.0	105.0	1.0	104.0	104.0	1.0	104.0	1e-43	145.0	99.0	100.0	Bacterial mobilisation domain-containing protein	9.0	131567.0	A0A1V4W509_9FIRM																																												1	['PF05713.14']	['MobC']	['1.2e-05']	['28.0']	0	[]	[]	[]	[]	0	[]	[]	[]	[]	[]	0	[]	[]	[]	[]
SRR13615826__k127_636573_2	prokaryotic	SRR13615826__CONCOCT__P.5__1_sub	SRR13615826	PRJNA596250	PSLC-2	PSLC-2_SSPC-2352	True	Relaxase	UniRef50_A0A357AK34	75.2	330.0	81.0	330.0	1.0	330.0	442.0	105.0	433.0	2.17e-181	516.0	100.0	74.4	Relaxase	1.0	2053608.0	A0A357AK34_9FIRM	BGC0000526|c1|1-1866|+|ABI30222.1|putative_relaxase|ABI30222.1	25.4	193.0	128.0	330.0	60.0	245.0	621.0	75.0	258.0	1.61e-12	68.9	56.4	29.6																														1	['PF03432.17']	['Relaxase']	['1.7e-42']	['148.2']	0	[]	[]	[]	[]	0	[]	[]	[]	[]	[]	0	[]	[]	[]	[]
SRR13615826__k127_636648_1	prokaryotic	SRR13615826__CONCOCT__P.5__1_sub	SRR13615826	PRJNA596250	PSLC-2	PSLC-2_SSPC-2353	True	G domain-containing protein	UniRef50_A0A1F8T9W9	69.5	131.0	40.0	150.0	17.0	147.0	596.0	452.0	582.0	7.2e-46	165.0	87.3	22.0	G domain-containing protein	28.0	2.0	A0A1F8T9W9_9CHLR																																												0	[]	[]	[]	[]	0	[]	[]	[]	[]	0	[]	[]	[]	[]	[]	0	[]	[]	[]	[]
SRR13615826__k127_224983_1	prokaryotic	SRR13615826__CONCOCT__P.5__1_sub	SRR13615826	PRJNA596250	PSLC-2	PSLC-2_SSPC-2354	True	Uncharacterized protein	UniRef50_A0A842Z2K1	98.3	118.0	2.0	120.0	2.0	119.0	342.0	225.0	342.0	1.21e-72	227.0	98.3	34.5	Uncharacterized protein	1.0	2026714.0	A0A842Z2K1_9ARCH																																												0	[]	[]	[]	[]	0	[]	[]	[]	[]	0	[]	[]	[]	[]	[]	0	[]	[]	[]	[]
SRR13615826__k127_224983_2	prokaryotic	SRR13615826__CONCOCT__P.5__1_sub	SRR13615826	PRJNA596250	PSLC-2	PSLC-2_SSPC-2355	True	Uncharacterized protein	UniRef50_A0A842Z128	97.4	76.0	2.0	77.0	1.0	76.0	76.0	1.0	76.0	2.11e-48	155.0	98.7	100.0	Uncharacterized protein	1.0	2026714.0	A0A842Z128_9ARCH																																												0	[]	[]	[]	[]	0	[]	[]	[]	[]	0	[]	[]	[]	[]	[]	0	[]	[]	[]	[]
SRR13615826__k127_224983_3	prokaryotic	SRR13615826__CONCOCT__P.5__1_sub	SRR13615826	PRJNA596250	PSLC-2	PSLC-2_SSPC-2356	True	Uncharacterized protein	UniRef50_A0A842Z113	99.5	203.0	1.0	225.0	22.0	224.0	203.0	1.0	203.0	2.61e-133	380.0	90.2	100.0	Uncharacterized protein	1.0	2026714.0	A0A842Z113_9ARCH																																												0	[]	[]	[]	[]	0	[]	[]	[]	[]	0	[]	[]	[]	[]	[]	0	[]	[]	[]	[]
SRR13615826__k127_224983_4	prokaryotic	SRR13615826__CONCOCT__P.5__1_sub	SRR13615826	PRJNA596250	PSLC-2	PSLC-2_SSPC-2357	True	Uncharacterized protein	UniRef50_A0A842Z3E2	97.0	66.0	2.0	67.0	1.0	66.0	66.0	1.0	66.0	9.85e-36	122.0	98.5	100.0	Uncharacterized protein	1.0	2026714.0	A0A842Z3E2_9ARCH																																												0	[]	[]	[]	[]	0	[]	[]	[]	[]	0	[]	[]	[]	[]	[]	0	[]	[]	[]	[]
SRR13615826__k127_20804_2	prokaryotic	SRR13615826__CONCOCT__P.5__1_sub	SRR13615826	PRJNA596250	PSLC-2	PSLC-2_SSPC-2358	True																																																															0	[]	[]	[]	[]	0	[]	[]	[]	[]	0	[]	[]	[]	[]	[]	0	[]	[]	[]	[]
SRR13615826__k127_431314_1	prokaryotic	SRR13615826__CONCOCT__P.5__1_sub	SRR13615826	PRJNA596250	PSLC-2	PSLC-2_SSPC-2359	True	Glyco_transf_4;Glycogen synthase	UniRef50_W4TTL3	98.3	119.0	2.0	119.0	1.0	119.0	360.0	53.0	171.0	7.68e-80	246.0	100.0	33.1	Glycogen synthase	1.0	1302242.0	W4TTL3_CUTAC	BGC0002523|c1|175187-176356|+|BCB17057.1|putative_glycosyltransferase|BCB17057.1	48.7	115.0	56.0	119.0	7.0	119.0	389.0	1.0	114.0	4.81e-30	111.0	95.0	29.3																QAZ50630.1|GT4	100.0	113.0	0.0	119.0	7.0	119.0	394.0	1.0	113.0	1.92e-76	236.0	95.0	28.7	1	['PF13439.9']	['Glyco_transf_4']	['1.2e-11']	['47.3']	0	[]	[]	[]	[]	0	[]	[]	[]	[]	[]	0	[]	[]	[]	[]
SRR13615826__k127_431314_2	prokaryotic	SRR13615826__CONCOCT__P.5__1_sub	SRR13615826	PRJNA596250	PSLC-2	PSLC-2_SSPC-2360	True	NTP_transf_3;NTP_transferase;glucose-1-phosphate adenylyltransferase;glucose-1-phosphate adenylyltransferase [EC:2.7.7.27]	UniRef50_UPI000AF7AF1C	100.0	253.0	0.0	253.0	1.0	253.0	386.0	1.0	253.0	1.12e-182	514.0	100.0	65.5	glucose-1-phosphate adenylyltransferase	1.0	1580831.0	UPI000AF7AF1C	BGC0002523|c1|176397-177599|+|BCB17058.1|putative_glucose-1-phosphateadenylyltransferase|BCB17058.1	68.3	246.0	77.0	253.0	8.0	252.0	400.0	1.0	246.0	3.42e-119	346.0	96.8	61.5	VFG045308(gb|WP_011213310)	23.5	200.0	130.0	253.0	11.0	209.0	291.0	4.0	181.0	2.15e-06	45.1	78.7	61.2	(rfbA) glucose-1-phosphate thymidylyltransferase RfbA [LPS (VF0171) - Immune modulation (VFC0258)] [Legionella pneumophila subsp. pneumophila str. Philadelphia 1]	CAD7222014.1|GH77	48.3	238.0	122.0	253.0	9.0	245.0	792.0	29.0	266.0	2.2599999999999997e-68	230.0	93.7	30.1	2	['PF00483.26', 'PF12804.10']	['NTP_transferase', 'NTP_transf_3']	['5.9e-60', '3.3e-07']	['205.3', '33.1']	0	[]	[]	[]	[]	0	[]	[]	[]	[]	[]	1	['K00975']	['glucose-1-phosphate adenylyltransferase [EC:2.7.7.27]']	[5.5e-96]	[324.5]
SRR13615826__k127_225610_1	prokaryotic	SRR13615826__CONCOCT__P.5__1_sub	SRR13615826	PRJNA596250	PSLC-2	PSLC-2_SSPC-2361	True																																																															0	[]	[]	[]	[]	0	[]	[]	[]	[]	0	[]	[]	[]	[]	[]	0	[]	[]	[]	[]
SRR13615826__k127_225610_2	prokaryotic	SRR13615826__CONCOCT__P.5__1_sub	SRR13615826	PRJNA596250	PSLC-2	PSLC-2_SSPC-2362	True	CarboxypepD_reg;dolichyl-phosphooligosaccharide-protein glycotransferase	UniRef50_A0A1F9YU70	47.8	529.0	276.0	540.0	11.0	539.0	2184.0	1656.0	2184.0	9.500000000000001e-144	466.0	98.0	24.2	dolichyl-phosphooligosaccharide-protein glycotransferase	2.0	115531.0	A0A1F9YU70_9EURY																														AGB04633.1|GT66	27.7	141.0	99.0	540.0	116.0	256.0	2081.0	1687.0	1824.0	1.98e-06	57.4	26.1	6.6	1	['PF13620.9']	['CarboxypepD_reg']	['0.00045']	['22.8']	0	[]	[]	[]	[]	0	[]	[]	[]	[]	[]	0	[]	[]	[]	[]
SRR13615826__k127_637815_1	prokaryotic	SRR13615826__CONCOCT__P.5__1_sub	SRR13615826	PRJNA596250	PSLC-2	PSLC-2_SSPC-2363	True	Phosphatidic acid phosphatase type 2/haloperoxidase domain-containing protein	UniRef50_A0A2N2MJA9	67.6	34.0	11.0	50.0	17.0	50.0	235.0	6.0	39.0	0.000903	43.1	68.0	14.5	Phosphatidic acid phosphatase type 2/haloperoxidase domain-containing protein	2.0	1783272.0	A0A2N2MJA9_9CHLR																																												0	[]	[]	[]	[]	0	[]	[]	[]	[]	0	[]	[]	[]	[]	[]	0	[]	[]	[]	[]
SRR13615826__k127_637815_2	prokaryotic	SRR13615826__CONCOCT__P.5__1_sub	SRR13615826	PRJNA596250	PSLC-2	PSLC-2_SSPC-2364	True	Big-1 domain-containing protein	UniRef50_A0A916BNN0	43.3	215.0	118.0	215.0	2.0	214.0	1056.0	844.0	1056.0	7.45e-41	156.0	99.1	20.2	Big-1 domain-containing protein	1.0	2497639.0	A0A916BNN0_9CHLR																																												0	[]	[]	[]	[]	0	[]	[]	[]	[]	0	[]	[]	[]	[]	[]	0	[]	[]	[]	[]
SRR13615826__k127_432034_1	prokaryotic	SRR13615826__CONCOCT__P.5__1_sub	SRR13615826	PRJNA596250	PSLC-2	PSLC-2_SSPC-2365	True	DUF1080 domain-containing protein	UniRef50_A0A524PN83	62.1	277.0	105.0	278.0	1.0	277.0	277.0	1.0	277.0	1.19e-111	331.0	99.6	100.0	DUF1080 domain-containing protein	1.0	2073117.0	A0A524PN83_9CHLR																																												0	[]	[]	[]	[]	0	[]	[]	[]	[]	0	[]	[]	[]	[]	[]	0	[]	[]	[]	[]
SRR13615826__k127_432053_1	prokaryotic	SRR13615826__CONCOCT__P.5__1_sub	SRR13615826	PRJNA596250	PSLC-2	PSLC-2_SSPC-2366	True	Uncharacterized protein	UniRef50_W4TZZ4	97.3	37.0	1.0	50.0	14.0	50.0	51.0	1.0	37.0	9.73e-18	75.9	74.0	72.5	Uncharacterized protein	1.0	1302243.0	W4TZZ4_CUTAC																																												0	[]	[]	[]	[]	0	[]	[]	[]	[]	0	[]	[]	[]	[]	[]	0	[]	[]	[]	[]
SRR13615826__k127_432053_2	prokaryotic	SRR13615826__CONCOCT__P.5__1_sub	SRR13615826	PRJNA596250	PSLC-2	PSLC-2_SSPC-2367	True	HTH_22;PAS_6;YheO-like PAS domain	UniRef50_W4TFE8	98.3	233.0	4.0	234.0	1.0	233.0	233.0	1.0	233.0	2.53e-163	458.0	99.6	100.0	YheO-like PAS domain	18.0	1912216.0	W4TFE8_CUTAC																																												2	['PF13309.9', 'PF08348.14']	['HTH_22', 'PAS_6']	['9.5e-19', '7.8e-23']	['69.6', '82.9']	0	[]	[]	[]	[]	0	[]	[]	[]	[]	[]	0	[]	[]	[]	[]
SRR13615826__k127_432053_3	prokaryotic	SRR13615826__CONCOCT__P.5__1_sub	SRR13615826	PRJNA596250	PSLC-2	PSLC-2_SSPC-2368	True	Uncharacterized protein	UniRef50_W4TF54	97.8	45.0	1.0	45.0	1.0	45.0	188.0	1.0	45.0	2.4600000000000003e-21	88.6	100.0	23.9	Uncharacterized protein	1.0	1302241.0	W4TF54_CUTAC																																												0	[]	[]	[]	[]	0	[]	[]	[]	[]	0	[]	[]	[]	[]	[]	0	[]	[]	[]	[]
SRR13615826__k127_432111_1	prokaryotic	SRR13615826__CONCOCT__P.5__1_sub	SRR13615826	PRJNA596250	PSLC-2	PSLC-2_SSPC-2369	True	Archaeal Type IV pilin N-terminal domain-containing protein	UniRef50_A0A1F9ZVA9	59.4	128.0	52.0	128.0	1.0	128.0	332.0	1.0	128.0	1.3699999999999994e-40	145.0	100.0	38.6	Archaeal Type IV pilin N-terminal domain-containing protein	5.0	2157.0	A0A1F9ZVA9_9EURY																																												0	[]	[]	[]	[]	0	[]	[]	[]	[]	0	[]	[]	[]	[]	[]	0	[]	[]	[]	[]
SRR13615826__k127_455220_2	prokaryotic	SRR13615826__CONCOCT__P.5__1_sub	SRR13615826	PRJNA596250	PSLC-2	PSLC-2_SSPC-237	False	FAD/NAD(P)-binding domain-containing protein (Fragment);NAD_binding_8;Pyr_redox;Pyr_redox_2	UniRef50_A0A1F2QA45	63.4	295.0	107.0	319.0	1.0	295.0	330.0	37.0	330.0	4.5199999999999975e-137	399.0	92.5	89.1	FAD/NAD(P)-binding domain-containing protein (Fragment)	9.0	131567.0	A0A1F2QA45_9BACT	BGC0002509|c1|945-2453|+|QNS30805.1|glutamate_synthase_subunit_beta|QNS30805.1	32.2	348.0	186.0	319.0	1.0	314.0	502.0	152.0	483.0	5.64e-32	125.0	98.4	66.1																														3	['PF13450.9', 'PF00070.30', 'PF07992.17']	['NAD_binding_8', 'Pyr_redox', 'Pyr_redox_2']	['0.00098', '0.03', '3.3e-18']	['21.7', '17.2', '68.4']	0	[]	[]	[]	[]	0	[]	[]	[]	[]	[]	0	[]	[]	[]	[]
SRR13615826__k127_638060_1	prokaryotic	SRR13615826__CONCOCT__P.5__1_sub	SRR13615826	PRJNA596250	PSLC-2	PSLC-2_SSPC-2370	True																																																															0	[]	[]	[]	[]	0	[]	[]	[]	[]	0	[]	[]	[]	[]	[]	0	[]	[]	[]	[]
SRR13615826__k127_638060_2	prokaryotic	SRR13615826__CONCOCT__P.5__1_sub	SRR13615826	PRJNA596250	PSLC-2	PSLC-2_SSPC-2371	True	AAA family ATPase (Fragment);AAA_25	UniRef50_A0A3M2CL38	50.8	189.0	93.0	221.0	33.0	221.0	482.0	150.0	338.0	1.7600000000000001e-59	202.0	85.5	39.2	AAA family ATPase (Fragment)	1.0	2026780.0	A0A3M2CL38_UNCPL																																												1	['PF13481.9']	['AAA_25']	['5.1e-24']	['87.3']	0	[]	[]	[]	[]	0	[]	[]	[]	[]	[]	0	[]	[]	[]	[]
SRR13615826__k127_21872_1	prokaryotic	SRR13615826__CONCOCT__P.5__1_sub	SRR13615826	PRJNA596250	PSLC-2	PSLC-2_SSPC-2372	True	IF2_N;Translation initiation factor IF-2 N-terminal domain-containing protein (Fragment)	UniRef50_A0A923IPN3	46.6	296.0	112.0	295.0	1.0	283.0	292.0	1.0	263.0	2.9199999999999996e-45	162.0	95.9	90.1	Translation initiation factor IF-2 N-terminal domain-containing protein (Fragment)	2.0	48412.0	A0A923IPN3_9BACT																																												1	['PF04760.18']	['IF2_N']	['1.2e-12']	['49.8']	0	[]	[]	[]	[]	0	[]	[]	[]	[]	[]	0	[]	[]	[]	[]
SRR13615826__k127_21872_2	prokaryotic	SRR13615826__CONCOCT__P.5__1_sub	SRR13615826	PRJNA596250	PSLC-2	PSLC-2_SSPC-2373	True	HHH;HHH_5;Transcription termination/antitermination protein NusA	UniRef50_A0A923D3S6	56.1	41.0	18.0	51.0	1.0	41.0	118.0	58.0	98.0	1.16e-05	47.0	80.4	34.7	Transcription termination/antitermination protein NusA	1.0	48412.0	A0A923D3S6_9BACT																																												2	['PF00633.26', 'PF14520.9']	['HHH', 'HHH_5']	['0.00016', '4.5e-08']	['23.7', '35.9']	0	[]	[]	[]	[]	0	[]	[]	[]	[]	[]	0	[]	[]	[]	[]
SRR13615826__k127_432172_1	prokaryotic	SRR13615826__CONCOCT__P.5__1_sub	SRR13615826	PRJNA596250	PSLC-2	PSLC-2_SSPC-2374	True	Ank;Ank_2;Ank_3;Ank_4;Ank_5;NACHT domain-containing protein	UniRef50_A0A0F7ZJW8	33.1	169.0	83.0	315.0	8.0	172.0	2071.0	721.0	863.0	1.87e-13	80.5	52.4	6.9	NACHT domain-containing protein	4.0	716546.0	A0A0F7ZJW8_9HYPO																																												5	['PF00023.33', 'PF12796.10', 'PF13606.9', 'PF13637.9', 'PF13857.9']	['Ank', 'Ank_2', 'Ank_3', 'Ank_4', 'Ank_5']	['0.21', '1.8e-11', '0.02', '0.00021', '0.0001']	['14.4', '46.8', '17.6', '24.1', '24.8']	0	[]	[]	[]	[]	0	[]	[]	[]	[]	[]	0	[]	[]	[]	[]
SRR13615826__k127_432172_2	prokaryotic	SRR13615826__CONCOCT__P.5__1_sub	SRR13615826	PRJNA596250	PSLC-2	PSLC-2_SSPC-2375	True																																																															0	[]	[]	[]	[]	0	[]	[]	[]	[]	0	[]	[]	[]	[]	[]	0	[]	[]	[]	[]
SRR13615826__k127_432172_3	prokaryotic	SRR13615826__CONCOCT__P.5__1_sub	SRR13615826	PRJNA596250	PSLC-2	PSLC-2_SSPC-2376	True	Peroxisomal ATPase PEX1	UniRef50_A0A2N3N1J6	75.0	44.0	11.0	45.0	1.0	44.0	1220.0	1177.0	1220.0	3.94e-12	66.6	97.8	3.6	Peroxisomal ATPase PEX1	6.0	222543.0	A0A2N3N1J6_9PEZI																																												0	[]	[]	[]	[]	0	[]	[]	[]	[]	0	[]	[]	[]	[]	[]	0	[]	[]	[]	[]
SRR13615826__k127_226178_1	prokaryotic	SRR13615826__CONCOCT__P.5__1_sub	SRR13615826	PRJNA596250	PSLC-2	PSLC-2_SSPC-2377	True																																																															0	[]	[]	[]	[]	0	[]	[]	[]	[]	0	[]	[]	[]	[]	[]	0	[]	[]	[]	[]
SRR13615826__k127_73179_3	prokaryotic	SRR13615826__CONCOCT__P.5__1_sub	SRR13615826	PRJNA596250	PSLC-2	PSLC-2_SSPC-2378	True	Uncharacterized protein	UniRef50_A0A1F9YPI7	67.1	70.0	23.0	71.0	1.0	70.0	79.0	10.0	79.0	2.3800000000000001e-26	99.4	98.6	88.6	Uncharacterized protein	1.0	1797979.0	A0A1F9YPI7_9EURY																																												0	[]	[]	[]	[]	0	[]	[]	[]	[]	0	[]	[]	[]	[]	[]	0	[]	[]	[]	[]
SRR13615826__k127_276972_2	prokaryotic	SRR13615826__CONCOCT__P.5__1_sub	SRR13615826	PRJNA596250	PSLC-2	PSLC-2_SSPC-2379	True	FeS cluster assembly protein SufB;SufBD_N	UniRef50_A0A1V5WHW1	55.9	202.0	89.0	233.0	29.0	230.0	466.0	36.0	237.0	5.1600000000000006e-73	237.0	86.7	43.3	FeS cluster assembly protein SufB	5.0	200795.0	A0A1V5WHW1_9CHLR																																												1	['PF19295.2']	['SufBD_N']	['2.1e-10']	['43.0']	0	[]	[]	[]	[]	0	[]	[]	[]	[]	[]	0	[]	[]	[]	[]
SRR13615826__k127_455220_1	prokaryotic	SRR13615826__CONCOCT__P.5__1_sub	SRR13615826	PRJNA596250	PSLC-2	PSLC-2_SSPC-238	False	LytR family transcriptional protein;LytR_C;LytR_cpsA_psr;polyisoprenyl-teichoic acid--peptidoglycan teichoic acid transferase [EC:2.7.8.-]	UniRef50_A0A6N7AAJ7	49.6	405.0	186.0	413.0	3.0	405.0	482.0	86.0	474.0	3.0099999999999996e-126	381.0	97.6	80.7	LytR family transcriptional protein	9.0	131567.0	A0A6N7AAJ7_9CHLR	BGC0000767|c1|1110-2114|+|NCC2767LJ0003|eps_transcriptional_regulator|ABM21426.1	29.2	219.0	130.0	413.0	24.0	239.0	334.0	81.0	277.0	7.64e-18	84.7	52.3	59.0	VFG006034(gb|WP_000064997)	27.8	198.0	120.0	413.0	44.0	238.0	485.0	248.0	425.0	2.54e-18	84.0	47.2	36.7	(GBS_RS06610) LCP family protein [Capsule (VF0274) - Immune modulation (VFC0258)] [Streptococcus agalactiae NEM316]															2	['PF13399.9', 'PF03816.17']	['LytR_C', 'LytR_cpsA_psr']	['5.4e-10', '1.6e-38']	['42.6', '134.7']	0	[]	[]	[]	[]	0	[]	[]	[]	[]	[]	1	['K01005']	['polyisoprenyl-teichoic acid--peptidoglycan teichoic acid transferase [EC:2.7.8.-]']	[1e-70]	[242.2]
SRR13615826__k127_277161_1	prokaryotic	SRR13615826__CONCOCT__P.5__1_sub	SRR13615826	PRJNA596250	PSLC-2	PSLC-2_SSPC-2380	True	Helicase;SNF2-rel_dom	UniRef50_A0A356ESQ5	50.7	458.0	200.0	440.0	3.0	440.0	823.0	93.0	544.0	1.05e-136	420.0	99.5	54.9	Helicase	1.0	2026779.0	A0A356ESQ5_9PLAN																																												1	['PF00176.26']	['SNF2-rel_dom']	['2.8e-07']	['32.2']	0	[]	[]	[]	[]	0	[]	[]	[]	[]	[]	0	[]	[]	[]	[]
SRR13615826__k127_277161_2	prokaryotic	SRR13615826__CONCOCT__P.5__1_sub	SRR13615826	PRJNA596250	PSLC-2	PSLC-2_SSPC-2381	True																																																															0	[]	[]	[]	[]	0	[]	[]	[]	[]	0	[]	[]	[]	[]	[]	0	[]	[]	[]	[]
SRR13615826__k127_483703_1	prokaryotic	SRR13615826__CONCOCT__P.5__1_sub	SRR13615826	PRJNA596250	PSLC-2	PSLC-2_SSPC-2382	True	ABC transporter	UniRef50_A0A2V6FNC1	44.4	126.0	68.0	126.0	1.0	124.0	767.0	1.0	126.0	4.58e-27	113.0	98.4	16.4	ABC transporter	14.0	2.0	A0A2V6FNC1_9BACT																																												0	[]	[]	[]	[]	0	[]	[]	[]	[]	0	[]	[]	[]	[]	[]	0	[]	[]	[]	[]
SRR13615826__k127_483703_2	prokaryotic	SRR13615826__CONCOCT__P.5__1_sub	SRR13615826	PRJNA596250	PSLC-2	PSLC-2_SSPC-2383	True	CBS domain-containing protein;CorC_HlyC	UniRef50_A0A2E1VRR1	49.0	49.0	25.0	70.0	15.0	63.0	142.0	78.0	126.0	2.54e-09	57.8	70.0	34.5	CBS domain-containing protein	1.0	2026780.0	A0A2E1VRR1_UNCPL																																												1	['PF03471.20']	['CorC_HlyC']	['1.3e-12']	['49.9']	0	[]	[]	[]	[]	0	[]	[]	[]	[]	[]	0	[]	[]	[]	[]
SRR13615826__k127_483703_3	prokaryotic	SRR13615826__CONCOCT__P.5__1_sub	SRR13615826	PRJNA596250	PSLC-2	PSLC-2_SSPC-2384	True	Adenylyl-sulfate kinase	UniRef50_G8SM06	38.2	68.0	40.0	87.0	1.0	67.0	323.0	227.0	293.0	9.4e-05	47.8	77.0	20.7	Adenylyl-sulfate kinase	4.0	1760.0	G8SM06_ACTS5																																												0	[]	[]	[]	[]	0	[]	[]	[]	[]	0	[]	[]	[]	[]	[]	0	[]	[]	[]	[]
SRR13615826__k127_689194_1	prokaryotic	SRR13615826__CONCOCT__P.5__1_sub	SRR13615826	PRJNA596250	PSLC-2	PSLC-2_SSPC-2385	True	EscV/YscV/HrcV family type III secretion system export apparatus protein (Fragment);FHIPEP	UniRef50_X1HV26	72.8	125.0	34.0	151.0	27.0	151.0	203.0	15.0	139.0	3.65e-48	162.0	82.8	61.6	EscV/YscV/HrcV family type III secretion system export apparatus protein (Fragment)	2.0	1.0	X1HV26_9ZZZZ															VFG002126(gb|NP_219593)	51.6	126.0	61.0	151.0	26.0	151.0	708.0	18.0	143.0	1.55e-30	112.0	83.4	17.8	(cdsV) Type III secretion protein CdsV [TTSS (VF0344) - Effector delivery system (VFC0086)] [Chlamydia trachomatis D/UW-3/CX]															1	['PF00771.23']	['FHIPEP']	['7.2e-44']	['152.8']	0	[]	[]	[]	[]	0	[]	[]	[]	[]	[]	0	[]	[]	[]	[]
SRR13615826__k127_689194_2	prokaryotic	SRR13615826__CONCOCT__P.5__1_sub	SRR13615826	PRJNA596250	PSLC-2	PSLC-2_SSPC-2386	True	Flagellar motor switch protein FliN-like C-terminal domain-containing protein;FliMN_C;flagellar motor switch protein FliN	UniRef50_A0A7C3T864	63.3	98.0	36.0	143.0	37.0	134.0	129.0	26.0	123.0	3.9300000000000005e-37	131.0	68.5	76.0	Flagellar motor switch protein FliN-like C-terminal domain-containing protein	1.0	2052180.0	A0A7C3T864_9BACT															VFG002492(gb|WP_004184995)	38.5	91.0	56.0	143.0	41.0	131.0	165.0	64.0	154.0	4.29e-17	70.9	63.6	55.2	(fliN) flagellar motor switch protein FliN [Flagella (VF0430) - Motility (VFC0204)] [Burkholderia pseudomallei K96243]															1	['PF01052.23']	['FliMN_C']	['2e-20']	['74.8']	0	[]	[]	[]	[]	0	[]	[]	[]	[]	[]	1	['K02417']	['flagellar motor switch protein FliN']	[7.6e-30]	[107.2]
SRR13615826__k127_689194_3	prokaryotic	SRR13615826__CONCOCT__P.5__1_sub	SRR13615826	PRJNA596250	PSLC-2	PSLC-2_SSPC-2387	True	Flagellar motor switch protein FliM;FliMN_C	UniRef50_A0A533XTQ5	40.6	64.0	38.0	66.0	2.0	65.0	336.0	264.0	327.0	3.5e-06	50.8	97.0	19.0	Flagellar motor switch protein FliM	1.0	2026887.0	A0A533XTQ5_UNCNT																																												1	['PF01052.23']	['FliMN_C']	['2.3e-15']	['58.6']	0	[]	[]	[]	[]	0	[]	[]	[]	[]	[]	0	[]	[]	[]	[]
SRR13615826__k127_484070_1	prokaryotic	SRR13615826__CONCOCT__P.5__1_sub	SRR13615826	PRJNA596250	PSLC-2	PSLC-2_SSPC-2388	True																																																															0	[]	[]	[]	[]	0	[]	[]	[]	[]	0	[]	[]	[]	[]	[]	0	[]	[]	[]	[]
SRR13615826__k127_484070_2	prokaryotic	SRR13615826__CONCOCT__P.5__1_sub	SRR13615826	PRJNA596250	PSLC-2	PSLC-2_SSPC-2389	True	Uncharacterized protein	UniRef50_A0A2E7WAU4	52.1	48.0	20.0	54.0	1.0	45.0	79.0	1.0	48.0	0.000392	42.4	83.3	60.8	Uncharacterized protein	3.0	1.0	A0A2E7WAU4_9EURY																																												0	[]	[]	[]	[]	0	[]	[]	[]	[]	0	[]	[]	[]	[]	[]	0	[]	[]	[]	[]
SRR13615826__k127_276370_2	prokaryotic	SRR13615826__CONCOCT__P.5__1_sub	SRR13615826	PRJNA596250	PSLC-2	PSLC-2_SSPC-239	False	DUF1669 domain-containing protein (Fragment);FAM83;PLDc_2	UniRef50_A0A7C3QX03	64.3	115.0	41.0	117.0	1.0	115.0	181.0	67.0	181.0	4.710000000000001e-47	157.0	98.3	63.5	DUF1669 domain-containing protein (Fragment)	1.0	2026724.0	A0A7C3QX03_UNCCH	BGC0002379|c1|69069-70760|-|PRtIB026_34220|hypothetical_protein|BCJ07557.1	41.4	58.0	29.0	117.0	60.0	112.0	563.0	457.0	514.0	3.94e-07	47.8	45.3	10.3																AOR23386.1|CBM20	31.1	103.0	59.0	117.0	21.0	113.0	489.0	106.0	206.0	1.28e-06	51.2	79.5	20.7	2	['PF07894.15', 'PF13091.9']	['FAM83', 'PLDc_2']	['1.7e-05', '7.6e-19']	['26.9', '70.3']	0	[]	[]	[]	[]	0	[]	[]	[]	[]	[]	0	[]	[]	[]	[]
SRR13615826__k127_484070_3	prokaryotic	SRR13615826__CONCOCT__P.5__1_sub	SRR13615826	PRJNA596250	PSLC-2	PSLC-2_SSPC-2390	True																																																															0	[]	[]	[]	[]	0	[]	[]	[]	[]	0	[]	[]	[]	[]	[]	0	[]	[]	[]	[]
SRR13615826__k127_484070_4	prokaryotic	SRR13615826__CONCOCT__P.5__1_sub	SRR13615826	PRJNA596250	PSLC-2	PSLC-2_SSPC-2391	True																																																															0	[]	[]	[]	[]	0	[]	[]	[]	[]	0	[]	[]	[]	[]	[]	0	[]	[]	[]	[]
SRR13615826__k127_484070_5	prokaryotic	SRR13615826__CONCOCT__P.5__1_sub	SRR13615826	PRJNA596250	PSLC-2	PSLC-2_SSPC-2392	True																																																															0	[]	[]	[]	[]	0	[]	[]	[]	[]	0	[]	[]	[]	[]	[]	0	[]	[]	[]	[]
SRR13615826__k127_484070_6	prokaryotic	SRR13615826__CONCOCT__P.5__1_sub	SRR13615826	PRJNA596250	PSLC-2	PSLC-2_SSPC-2393	True																																																															0	[]	[]	[]	[]	0	[]	[]	[]	[]	0	[]	[]	[]	[]	[]	0	[]	[]	[]	[]
SRR13615826__k127_689358_1	prokaryotic	SRR13615826__CONCOCT__P.5__1_sub	SRR13615826	PRJNA596250	PSLC-2	PSLC-2_SSPC-2394	True	Ribonuclease VapC	UniRef50_A0A7X7VFH4	77.0	74.0	17.0	75.0	1.0	74.0	131.0	1.0	74.0	4.999999999999999e-32	115.0	98.7	56.5	Ribonuclease VapC	3.0	2.0	A0A7X7VFH4_9BACT																																												0	[]	[]	[]	[]	0	[]	[]	[]	[]	0	[]	[]	[]	[]	[]	0	[]	[]	[]	[]
SRR13615826__k127_689358_2	prokaryotic	SRR13615826__CONCOCT__P.5__1_sub	SRR13615826	PRJNA596250	PSLC-2	PSLC-2_SSPC-2395	True	CopG family transcriptional regulator	UniRef50_A0A7X7VFI0	70.0	80.0	24.0	84.0	4.0	83.0	80.0	1.0	80.0	7.240000000000001e-36	124.0	95.2	100.0	CopG family transcriptional regulator	1.0	1978231.0	A0A7X7VFI0_9BACT																																												0	[]	[]	[]	[]	0	[]	[]	[]	[]	0	[]	[]	[]	[]	[]	0	[]	[]	[]	[]
SRR13615826__k127_74170_1	prokaryotic	SRR13615826__CONCOCT__P.5__1_sub	SRR13615826	PRJNA596250	PSLC-2	PSLC-2_SSPC-2396	True	GCV_T;Probable aminomethyltransferase;aminomethyltransferase [EC:2.1.2.10]	UniRef50_A0A1F9YRC7	71.2	340.0	98.0	343.0	1.0	340.0	383.0	1.0	340.0	2.8500000000000003e-185	524.0	99.1	88.8	Probable aminomethyltransferase	6.0	2157.0	A0A1F9YRC7_9EURY	BGC0001379|c1|31626-32750|-|BAU50950.1|glycine_cleavage_system_protein_T|BAU50950.1	37.1	342.0	180.0	343.0	4.0	335.0	374.0	8.0	324.0	1.6000000000000002e-64	209.0	96.8	84.8																														1	['PF01571.24']	['GCV_T']	['3.3e-80']	['271.5']	0	[]	[]	[]	[]	0	[]	[]	[]	[]	[]	1	['K00605']	['aminomethyltransferase [EC:2.1.2.10]']	[1.4e-116]	[393.2]
SRR13615826__k127_277915_1	prokaryotic	SRR13615826__CONCOCT__P.5__1_sub	SRR13615826	PRJNA596250	PSLC-2	PSLC-2_SSPC-2397	True	GCV_T_C;Probable aminomethyltransferase	UniRef50_A0A1F9YRC7	65.5	139.0	48.0	140.0	1.0	139.0	383.0	245.0	383.0	5.31e-56	187.0	99.3	36.3	Probable aminomethyltransferase	6.0	2157.0	A0A1F9YRC7_9EURY																																												1	['PF08669.14']	['GCV_T_C']	['7.9e-20']	['72.9']	0	[]	[]	[]	[]	0	[]	[]	[]	[]	[]	0	[]	[]	[]	[]
SRR13615826__k127_277915_2	prokaryotic	SRR13615826__CONCOCT__P.5__1_sub	SRR13615826	PRJNA596250	PSLC-2	PSLC-2_SSPC-2398	True	Peptidase M42;Peptidase_M20;Peptidase_M28;Peptidase_M42	UniRef50_A0A1F9ZUV2	75.1	342.0	85.0	343.0	1.0	342.0	348.0	7.0	348.0	4.3999999999999996e-190	535.0	99.7	98.3	Peptidase M42	5.0	2157.0	A0A1F9ZUV2_9EURY																																												3	['PF01546.31', 'PF04389.20', 'PF05343.17']	['Peptidase_M20', 'Peptidase_M28', 'Peptidase_M42']	['1.9e-10', '0.00033', '5.7e-89']	['43.2', '22.8', '300.4']	0	[]	[]	[]	[]	0	[]	[]	[]	[]	[]	0	[]	[]	[]	[]
SRR13615826__k127_277915_3	prokaryotic	SRR13615826__CONCOCT__P.5__1_sub	SRR13615826	PRJNA596250	PSLC-2	PSLC-2_SSPC-2399	True	Peptidase M20 dimerisation domain-containing protein;Peptidase_M20	UniRef50_A0A1F9ZUU9	73.0	115.0	31.0	119.0	4.0	118.0	352.0	3.0	117.0	1.18e-55	184.0	96.6	32.7	Peptidase M20 dimerisation domain-containing protein	5.0	2157.0	A0A1F9ZUU9_9EURY	BGC0002087|c1|4068-5264|-|ELY54_RS14335|acetylornithine_deacetylase|WP_230686150.1	34.8	115.0	67.0	119.0	6.0	112.0	398.0	16.0	130.0	4.04e-12	62.0	89.9	28.9																														1	['PF01546.31']	['Peptidase_M20']	['1e-11']	['47.4']	0	[]	[]	[]	[]	0	[]	[]	[]	[]	[]	0	[]	[]	[]	[]
SRR13615826__k127_490813_2	prokaryotic	SRR13615826__CONCOCT__P.5__1_sub	SRR13615826	PRJNA596250	PSLC-2	PSLC-2_SSPC-24	False	FBPase_glpX;Fructose-1,6-bisphosphatase class 2 (Fragment)	UniRef50_A0A3M2FYJ8	63.2	242.0	89.0	250.0	5.0	246.0	283.0	8.0	249.0	5.01e-100	300.0	96.8	85.5	Fructose-1,6-bisphosphatase class 2 (Fragment)	6.0	2.0	A0A3M2FYJ8_ACTSX																																												1	['PF03320.16']	['FBPase_glpX']	['2.9e-108']	['363.8']	0	[]	[]	[]	[]	0	[]	[]	[]	[]	[]	0	[]	[]	[]	[]
SRR13615826__k127_490813_3	prokaryotic	SRR13615826__CONCOCT__P.5__1_sub	SRR13615826	PRJNA596250	PSLC-2	PSLC-2_SSPC-24	False	FBPase_glpX;fructose-bisphosphatase	UniRef50_A0A8J7WZ76	60.5	76.0	30.0	78.0	2.0	77.0	269.0	193.0	268.0	4.91e-24	99.0	97.4	28.3	fructose-bisphosphatase	3.0	2.0	A0A8J7WZ76_9BACT																																												1	['PF03320.16']	['FBPase_glpX']	['1.1e-20']	['76.2']	0	[]	[]	[]	[]	0	[]	[]	[]	[]	[]	0	[]	[]	[]	[]
SRR13615826__k127_417581_2	prokaryotic	SRR13615826__CONCOCT__P.5__1_sub	SRR13615826	PRJNA596250	PSLC-2	PSLC-2_SSPC-240	False	Lipoprotein	UniRef50_A0A0N8GQ06	52.2	115.0	53.0	121.0	5.0	118.0	143.0	9.0	122.0	2.3100000000000002e-33	121.0	94.2	79.7	Lipoprotein	8.0	200795.0	A0A0N8GQ06_9CHLR																																												0	[]	[]	[]	[]	0	[]	[]	[]	[]	0	[]	[]	[]	[]	[]	0	[]	[]	[]	[]
SRR13615826__k127_689647_1	prokaryotic	SRR13615826__CONCOCT__P.5__1_sub	SRR13615826	PRJNA596250	PSLC-2	PSLC-2_SSPC-2400	True																																																															0	[]	[]	[]	[]	0	[]	[]	[]	[]	0	[]	[]	[]	[]	[]	0	[]	[]	[]	[]
SRR13615826__k127_689647_2	prokaryotic	SRR13615826__CONCOCT__P.5__1_sub	SRR13615826	PRJNA596250	PSLC-2	PSLC-2_SSPC-2401	True																																																															0	[]	[]	[]	[]	0	[]	[]	[]	[]	0	[]	[]	[]	[]	[]	0	[]	[]	[]	[]
SRR13615826__k127_484749_1	prokaryotic	SRR13615826__CONCOCT__P.5__1_sub	SRR13615826	PRJNA596250	PSLC-2	PSLC-2_SSPC-2402	True	Peptidase S8/S53 domain-containing protein;Peptidase_S8	UniRef50_A0A7J2NJY9	63.3	452.0	166.0	453.0	1.0	452.0	1956.0	165.0	616.0	2.2e-178	555.0	99.8	23.1	Peptidase S8/S53 domain-containing protein	1.0	2026739.0	A0A7J2NJY9_9EURY	BGC0000842|c1|32511-35795|-|AGU42433.1|Orf25|AGU42433.1	42.0	288.0	144.0	453.0	1.0	281.0	1094.0	225.0	496.0	1.41e-43	164.0	62.0	24.9	VFG002391(gb|NP_218400)	28.5	291.0	139.0	453.0	1.0	238.0	446.0	83.0	357.0	7.37e-08	51.6	52.5	61.7	(mycP1) ESX-1 type VII secretion system subtilisin-like serine protease MycP1 [ESX-1 (VF0315) - Effector delivery system (VFC0086)] [Mycobacterium tuberculosis H37Rv]	SBT53264.1|CBM92	40.4	245.0	114.0	453.0	1.0	244.0	678.0	168.0	381.0	3.63e-28	123.0	53.9	31.6	1	['PF00082.25']	['Peptidase_S8']	['1.9e-64']	['220.0']	0	[]	[]	[]	[]	0	[]	[]	[]	[]	[]	0	[]	[]	[]	[]
SRR13615826__k127_278205_1	prokaryotic	SRR13615826__CONCOCT__P.5__1_sub	SRR13615826	PRJNA596250	PSLC-2	PSLC-2_SSPC-2403	True	3-isopropylmalate dehydratase small subunit;3-isopropylmalate/(R)-2-methylmalate dehydratase small subunit [EC:4.2.1.33 4.2.1.35];Aconitase_C	UniRef50_A0A1G1L5R8	60.3	141.0	56.0	142.0	1.0	141.0	170.0	29.0	169.0	1.85e-53	174.0	99.3	82.9	3-isopropylmalate dehydratase small subunit	8.0	1047005.0	A0A1G1L5R8_9BACT	BGC0001220|c1|10172-12631|+|ASPACDRAFT_2707|uncharacterized_protein|XP_020058096.1	47.5	99.0	47.0	142.0	9.0	102.0	679.0	543.0	641.0	3.39e-16	74.7	66.2	14.6																														1	['PF00694.22']	['Aconitase_C']	['3.7e-19']	['71.7']	0	[]	[]	[]	[]	0	[]	[]	[]	[]	[]	1	['K01704']	['3-isopropylmalate/(R)-2-methylmalate dehydratase small subunit [EC:4.2.1.33 4.2.1.35]']	[1.3e-38]	[135.5]
SRR13615826__k127_74941_1	prokaryotic	SRR13615826__CONCOCT__P.5__1_sub	SRR13615826	PRJNA596250	PSLC-2	PSLC-2_SSPC-2404	True	GpA_ATPase;Phage terminase large subunit GpA ATPase domain-containing protein	UniRef50_A0A2D6E4D7	54.7	453.0	185.0	458.0	8.0	457.0	540.0	5.0	440.0	1.09e-160	473.0	98.3	80.7	Phage terminase large subunit GpA ATPase domain-containing protein	3.0	1.0	A0A2D6E4D7_9BACT																																												1	['PF05876.15']	['GpA_ATPase']	['2.1e-16']	['62.7']	0	[]	[]	[]	[]	0	[]	[]	[]	[]	[]	0	[]	[]	[]	[]
SRR13615826__k127_690158_1	prokaryotic	SRR13615826__CONCOCT__P.5__1_sub	SRR13615826	PRJNA596250	PSLC-2	PSLC-2_SSPC-2405	True	RIO1;non-specific serine/threonine protein kinase	UniRef50_A0A7J2UT19	58.3	132.0	53.0	133.0	1.0	131.0	288.0	35.0	165.0	2.61e-42	149.0	98.5	45.5	non-specific serine/threonine protein kinase	1.0	2026739.0	A0A7J2UT19_9EURY																																												1	['PF01163.25']	['RIO1']	['2.7e-15']	['58.9']	0	[]	[]	[]	[]	0	[]	[]	[]	[]	[]	0	[]	[]	[]	[]
SRR13615826__k127_690158_2	prokaryotic	SRR13615826__CONCOCT__P.5__1_sub	SRR13615826	PRJNA596250	PSLC-2	PSLC-2_SSPC-2406	True	Translation initiation factor 1A;eIF-1a;translation initiation factor 1A	UniRef50_A0A1V4TG14	77.3	97.0	22.0	116.0	19.0	115.0	113.0	17.0	113.0	4.95e-51	164.0	83.6	85.8	Translation initiation factor 1A	23.0	1.0	A0A1V4TG14_9ARCH																																												1	['PF01176.22']	['eIF-1a']	['4.7e-18']	['67.1']	0	[]	[]	[]	[]	0	[]	[]	[]	[]	[]	1	['K03236']	['translation initiation factor 1A']	[2.2000000000000002e-27]	[98.9]
SRR13615826__k127_690158_3	prokaryotic	SRR13615826__CONCOCT__P.5__1_sub	SRR13615826	PRJNA596250	PSLC-2	PSLC-2_SSPC-2407	True	Arginosuc_synth;argininosuccinate synthase (Fragment);argininosuccinate synthase [EC:6.3.4.5];tRNA_Me_trans	UniRef50_A0A2D6V4L6	59.6	109.0	44.0	120.0	10.0	118.0	215.0	2.0	110.0	1.07e-38	137.0	90.8	50.7	argininosuccinate synthase (Fragment)	11.0	131567.0	A0A2D6V4L6_9ARCH	BGC0000431|c1|7193-8389|-|SSGG_00664|argininosuccinate_synthase_ArgG|EFE73298.1	53.8	106.0	48.0	120.0	11.0	115.0	398.0	3.0	108.0	1.06e-30	113.0	87.5	26.6																														2	['PF00764.22', 'PF03054.19']	['Arginosuc_synth', 'tRNA_Me_trans']	['8.4e-42', '0.0041']	['146.3', '19.2']	0	[]	[]	[]	[]	0	[]	[]	[]	[]	[]	1	['K01940']	['argininosuccinate synthase [EC:6.3.4.5]']	[4.6e-46]	[160.3]
SRR13615826__k127_690212_1	prokaryotic	SRR13615826__CONCOCT__P.5__1_sub	SRR13615826	PRJNA596250	PSLC-2	PSLC-2_SSPC-2408	True	PET domain-containing protein	UniRef50_A0A1F9YVA0	65.0	762.0	266.0	762.0	1.0	761.0	1504.0	72.0	833.0	0.0	933.0	99.9	50.7	PET domain-containing protein	4.0	2157.0	A0A1F9YVA0_9EURY																																												0	[]	[]	[]	[]	0	[]	[]	[]	[]	0	[]	[]	[]	[]	[]	0	[]	[]	[]	[]
SRR13615826__k127_485019_1	prokaryotic	SRR13615826__CONCOCT__P.5__1_sub	SRR13615826	PRJNA596250	PSLC-2	PSLC-2_SSPC-2409	True	Uncharacterized protein (Fragment)	UniRef50_A0A842ZDA2	97.6	205.0	5.0	377.0	1.0	205.0	384.0	180.0	384.0	7.2e-125	372.0	54.4	53.4	Uncharacterized protein (Fragment)	2.0	131567.0	A0A842ZDA2_9ARCH																																												0	[]	[]	[]	[]	0	[]	[]	[]	[]	0	[]	[]	[]	[]	[]	0	[]	[]	[]	[]
SRR13615826__k127_19096_3	prokaryotic	SRR13615826__CONCOCT__P.5__1_sub	SRR13615826	PRJNA596250	PSLC-2	PSLC-2_SSPC-241	False	LysM;LysM domain-containing protein	UniRef50_A0A949S1M8	54.3	188.0	81.0	195.0	1.0	188.0	460.0	1.0	183.0	3.88e-53	184.0	96.4	39.8	LysM domain-containing protein	9.0	200795.0	A0A949S1M8_9CHLR																														QRN83741.1|CBM50	42.4	177.0	100.0	195.0	9.0	184.0	464.0	14.0	189.0	8.78e-33	127.0	90.3	37.9	1	['PF01476.23']	['LysM']	['1.7e-12']	['49.5']	0	[]	[]	[]	[]	0	[]	[]	[]	[]	[]	0	[]	[]	[]	[]
SRR13615826__k127_485123_2	prokaryotic	SRR13615826__CONCOCT__P.5__1_sub	SRR13615826	PRJNA596250	PSLC-2	PSLC-2_SSPC-2410	True																																																															0	[]	[]	[]	[]	0	[]	[]	[]	[]	0	[]	[]	[]	[]	[]	0	[]	[]	[]	[]
SRR13615826__k127_278729_1	prokaryotic	SRR13615826__CONCOCT__P.5__1_sub	SRR13615826	PRJNA596250	PSLC-2	PSLC-2_SSPC-2411	True																																																															0	[]	[]	[]	[]	0	[]	[]	[]	[]	0	[]	[]	[]	[]	[]	0	[]	[]	[]	[]
SRR13615826__k127_278729_2	prokaryotic	SRR13615826__CONCOCT__P.5__1_sub	SRR13615826	PRJNA596250	PSLC-2	PSLC-2_SSPC-2412	True																																																															0	[]	[]	[]	[]	0	[]	[]	[]	[]	0	[]	[]	[]	[]	[]	0	[]	[]	[]	[]
SRR13615826__k127_278746_1	prokaryotic	SRR13615826__CONCOCT__P.5__1_sub	SRR13615826	PRJNA596250	PSLC-2	PSLC-2_SSPC-2413	True	Heterokaryon incompatibility domain-containing protein	UniRef50_A0A0P7AQ13	69.6	79.0	23.0	87.0	6.0	83.0	191.0	70.0	148.0	2.48e-30	113.0	89.7	41.4	Heterokaryon incompatibility domain-containing protein	1.0	78410.0	A0A0P7AQ13_9HYPO																														UQC87585.1|GH115	56.6	76.0	33.0	87.0	5.0	80.0	2717.0	816.0	891.0	2.180000000000001e-21	92.0	87.4	2.8	0	[]	[]	[]	[]	0	[]	[]	[]	[]	0	[]	[]	[]	[]	[]	0	[]	[]	[]	[]
SRR13615826__k127_278746_2	prokaryotic	SRR13615826__CONCOCT__P.5__1_sub	SRR13615826	PRJNA596250	PSLC-2	PSLC-2_SSPC-2414	True	HET;Heterokaryon incompatibility domain-containing protein	UniRef50_A0A428S171	64.3	154.0	54.0	189.0	36.0	188.0	354.0	1.0	154.0	3.21e-64	209.0	81.0	43.5	Heterokaryon incompatibility domain-containing protein	1.0	2604345.0	A0A428S171_9HYPO																														UQC87585.1|GH115	44.0	141.0	58.0	189.0	52.0	188.0	2717.0	658.0	781.0	3.29e-24	104.0	72.5	4.6	1	['PF06985.14']	['HET']	['1.4e-09']	['40.8']	0	[]	[]	[]	[]	0	[]	[]	[]	[]	[]	0	[]	[]	[]	[]
SRR13615826__k127_75324_1	prokaryotic	SRR13615826__CONCOCT__P.5__1_sub	SRR13615826	PRJNA596250	PSLC-2	PSLC-2_SSPC-2415	True	Uncharacterized protein	UniRef50_A0A1F9YR85	77.7	309.0	69.0	402.0	23.0	331.0	319.0	1.0	309.0	2.47e-174	496.0	76.9	96.9	Uncharacterized protein	5.0	2157.0	A0A1F9YR85_9EURY																																												0	[]	[]	[]	[]	0	[]	[]	[]	[]	0	[]	[]	[]	[]	[]	0	[]	[]	[]	[]
SRR13615826__k127_690547_1	prokaryotic	SRR13615826__CONCOCT__P.5__1_sub	SRR13615826	PRJNA596250	PSLC-2	PSLC-2_SSPC-2416	True																																																															0	[]	[]	[]	[]	0	[]	[]	[]	[]	0	[]	[]	[]	[]	[]	0	[]	[]	[]	[]
SRR13615826__k127_279023_1	prokaryotic	SRR13615826__CONCOCT__P.5__1_sub	SRR13615826	PRJNA596250	PSLC-2	PSLC-2_SSPC-2417	True	DUF2075;Schlafen group 3-like DNA/RNA helicase domain-containing protein	UniRef50_A0A1Q7T0C7	68.5	108.0	34.0	109.0	1.0	108.0	216.0	108.0	215.0	3.65e-49	163.0	99.1	50.0	Schlafen group 3-like DNA/RNA helicase domain-containing protein	6.0	2.0	A0A1Q7T0C7_9BACT	BGC0000106|c1|1-1730|+|ADM46349.1|ATP/GTP-binding_protein|ADM46349.1	46.4	97.0	48.0	109.0	1.0	95.0	575.0	464.0	558.0	1.46e-21	88.6	87.2	16.5																														1	['PF09848.12']	['DUF2075']	['4.9e-25']	['91.0']	0	[]	[]	[]	[]	0	[]	[]	[]	[]	[]	0	[]	[]	[]	[]
SRR13615826__k127_279023_2	prokaryotic	SRR13615826__CONCOCT__P.5__1_sub	SRR13615826	PRJNA596250	PSLC-2	PSLC-2_SSPC-2418	True	DNA (cytosine-5-)-methyltransferase;DNA_methylase	UniRef50_UPI001E4493D8	41.2	238.0	132.0	246.0	1.0	237.0	581.0	108.0	338.0	1.18e-49	179.0	96.3	39.8	DNA (cytosine-5-)-methyltransferase	1.0	1767.0	UPI001E4493D8																																												1	['PF00145.20']	['DNA_methylase']	['9.3e-17']	['63.8']	0	[]	[]	[]	[]	0	[]	[]	[]	[]	[]	0	[]	[]	[]	[]
SRR13615826__k127_690792_1	prokaryotic	SRR13615826__CONCOCT__P.5__1_sub	SRR13615826	PRJNA596250	PSLC-2	PSLC-2_SSPC-2419	True	DEAD_2;DNA helicase;HBB;ResIII	UniRef50_A0A524J925	72.1	380.0	105.0	382.0	1.0	380.0	636.0	32.0	410.0	4.06e-203	581.0	99.5	59.6	DNA helicase	2.0	183967.0	A0A524J925_9ARCH																																												3	['PF06733.18', 'PF06777.14', 'PF04851.18']	['DEAD_2', 'HBB', 'ResIII']	['3.3e-32', '1e-32', '0.015']	['113.9', '115.8', '17.7']	0	[]	[]	[]	[]	0	[]	[]	[]	[]	[]	0	[]	[]	[]	[]
SRR13615826__k127_690866_1	prokaryotic	SRR13615826__CONCOCT__P.5__1_sub	SRR13615826	PRJNA596250	PSLC-2	PSLC-2_SSPC-2420	True																																																															0	[]	[]	[]	[]	0	[]	[]	[]	[]	0	[]	[]	[]	[]	[]	0	[]	[]	[]	[]
SRR13615826__k127_690866_2	prokaryotic	SRR13615826__CONCOCT__P.5__1_sub	SRR13615826	PRJNA596250	PSLC-2	PSLC-2_SSPC-2421	True	DNA-directed DNA polymerase family A palm domain-containing protein;DNA_pol_A	UniRef50_A0A842YSA9	99.7	322.0	1.0	323.0	1.0	322.0	388.0	67.0	388.0	3.9899999999999995e-241	665.0	99.7	83.0	DNA-directed DNA polymerase family A palm domain-containing protein	1.0	2026714.0	A0A842YSA9_9ARCH																																												1	['PF00476.23']	['DNA_pol_A']	['1.6e-09']	['39.7']	0	[]	[]	[]	[]	0	[]	[]	[]	[]	[]	0	[]	[]	[]	[]
SRR13615826__k127_279229_1	prokaryotic	SRR13615826__CONCOCT__P.5__1_sub	SRR13615826	PRJNA596250	PSLC-2	PSLC-2_SSPC-2422	True	DUF835 domain-containing protein	UniRef50_A0A1F9ZKE5	76.8	56.0	13.0	56.0	1.0	56.0	242.0	1.0	56.0	4.66e-20	87.0	100.0	23.1	DUF835 domain-containing protein	5.0	2157.0	A0A1F9ZKE5_9EURY																																												0	[]	[]	[]	[]	0	[]	[]	[]	[]	0	[]	[]	[]	[]	[]	0	[]	[]	[]	[]
SRR13615826__k127_279229_2	prokaryotic	SRR13615826__CONCOCT__P.5__1_sub	SRR13615826	PRJNA596250	PSLC-2	PSLC-2_SSPC-2423	True	Uncharacterized protein	UniRef50_A0A1F9ZKG2	60.2	517.0	206.0	521.0	4.0	520.0	521.0	5.0	521.0	1.44e-234	662.0	99.2	99.2	Uncharacterized protein	7.0	2157.0	A0A1F9ZKG2_9EURY																																												0	[]	[]	[]	[]	0	[]	[]	[]	[]	0	[]	[]	[]	[]	[]	0	[]	[]	[]	[]
SRR13615826__k127_279229_3	prokaryotic	SRR13615826__CONCOCT__P.5__1_sub	SRR13615826	PRJNA596250	PSLC-2	PSLC-2_SSPC-2424	True	Met_10;tRNA wybutosine-synthesizing protein 2 [EC:2.5.1.114];tRNA(Phe) (4-demethylwyosine(37)-C(7)) aminocarboxypropyltransferase	UniRef50_A0A1F9ZKN7	69.3	199.0	61.0	200.0	1.0	199.0	271.0	73.0	271.0	3.22e-99	296.0	99.5	73.4	tRNA(Phe) (4-demethylwyosine(37)-C(7)) aminocarboxypropyltransferase	1.0	1797978.0	A0A1F9ZKN7_9EURY																																												1	['PF02475.19']	['Met_10']	['9.2e-52']	['178.1']	0	[]	[]	[]	[]	0	[]	[]	[]	[]	[]	1	['K07055']	['tRNA wybutosine-synthesizing protein 2 [EC:2.5.1.114]']	[1.0000000000000001e-75]	[258.3]
SRR13615826__k127_485848_1	prokaryotic	SRR13615826__CONCOCT__P.5__1_sub	SRR13615826	PRJNA596250	PSLC-2	PSLC-2_SSPC-2425	True	AAA family ATPase;AAA_23;AAA_29	UniRef50_UPI001BD27A57	57.6	302.0	123.0	322.0	1.0	299.0	1278.0	1.0	300.0	1.21e-103	338.0	92.9	23.5	AAA family ATPase	1.0	2719792.0	UPI001BD27A57																																												2	['PF13476.9', 'PF13555.9']	['AAA_23', 'AAA_29']	['4e-12', '2.7e-05']	['49.5', '26.2']	0	[]	[]	[]	[]	0	[]	[]	[]	[]	[]	0	[]	[]	[]	[]
SRR13615826__k127_279477_1	prokaryotic	SRR13615826__CONCOCT__P.5__1_sub	SRR13615826	PRJNA596250	PSLC-2	PSLC-2_SSPC-2426	True	ATP-grasp_2;Ligase_CoA;Succinate--CoA ligase subunit beta (Fragment)	UniRef50_A0A962SXP4	78.9	199.0	42.0	260.0	62.0	260.0	211.0	1.0	199.0	2.3500000000000005e-110	324.0	76.5	94.3	Succinate--CoA ligase subunit beta (Fragment)	3.0	2.0	A0A962SXP4_9GAMM	BGC0001011|c1|7759-8877|-|ABC87499.1|succinyl-CoA_synthetase_beta_chain|ABC87499.1	42.6	270.0	145.0	260.0	1.0	260.0	372.0	70.0	339.0	1.57e-64	206.0	100.0	72.6																CAD7280782.1|GT2	50.8	252.0	124.0	260.0	9.0	260.0	2622.0	1876.0	2127.0	1.21e-78	264.0	96.9	9.6	2	['PF08442.13', 'PF00549.22']	['ATP-grasp_2', 'Ligase_CoA']	['6.4e-35', '9.3e-19']	['123.0', '70.1']	0	[]	[]	[]	[]	0	[]	[]	[]	[]	[]	0	[]	[]	[]	[]
SRR13615826__k127_279477_2	prokaryotic	SRR13615826__CONCOCT__P.5__1_sub	SRR13615826	PRJNA596250	PSLC-2	PSLC-2_SSPC-2427	True	ATP-grasp_2;ATP-grasp_5;CPSase_L_D2;Succinate--CoA ligase subunit beta (Fragment)	UniRef50_A0A3B9J7Q9	85.1	74.0	11.0	75.0	1.0	74.0	121.0	8.0	81.0	2.3800000000000002e-35	123.0	98.7	61.2	Succinate--CoA ligase subunit beta (Fragment)	4.0	1783272.0	A0A3B9J7Q9_9CHLR	BGC0001011|c1|7759-8877|-|ABC87499.1|succinyl-CoA_synthetase_beta_chain|ABC87499.1	58.3	60.0	25.0	75.0	15.0	74.0	372.0	4.0	63.0	1.35e-14	67.0	80.0	16.1																CAD7280782.1|GT2	42.6	61.0	32.0	75.0	14.0	73.0	2622.0	1794.0	1852.0	0.000163	43.5	80.0	2.3	3	['PF08442.13', 'PF13549.9', 'PF02786.20']	['ATP-grasp_2', 'ATP-grasp_5', 'CPSase_L_D2']	['4e-24', '6.9e-08', '0.0013']	['87.7', '34.6', '20.7']	0	[]	[]	[]	[]	0	[]	[]	[]	[]	[]	0	[]	[]	[]	[]
SRR13615826__k127_279536_1	prokaryotic	SRR13615826__CONCOCT__P.5__1_sub	SRR13615826	PRJNA596250	PSLC-2	PSLC-2_SSPC-2428	True	AAA+ ATPase domain-containing protein;Bac_DnaA;DUF835;chromosomal replication initiator protein	UniRef50_A0A1F9YSD0	79.6	324.0	66.0	326.0	2.0	325.0	714.0	391.0	714.0	3.47e-171	500.0	99.4	45.4	AAA+ ATPase domain-containing protein	5.0	2157.0	A0A1F9YSD0_9EURY																																												2	['PF00308.21', 'PF05763.15']	['Bac_DnaA', 'DUF835']	['5.9e-38', '1.5e-27']	['133.3', '98.4']	0	[]	[]	[]	[]	0	[]	[]	[]	[]	[]	1	['K02313']	['chromosomal replication initiator protein']	[4.099999999999999e-49]	[170.2]
SRR13615826__k127_279536_2	prokaryotic	SRR13615826__CONCOCT__P.5__1_sub	SRR13615826	PRJNA596250	PSLC-2	PSLC-2_SSPC-2429	True	DZANK-type domain-containing protein	UniRef50_A0A1F9YZP7	71.7	53.0	15.0	62.0	9.0	61.0	558.0	506.0	558.0	7.06e-16	78.2	85.5	9.5	DZANK-type domain-containing protein	5.0	2157.0	A0A1F9YZP7_9EURY																																												0	[]	[]	[]	[]	0	[]	[]	[]	[]	0	[]	[]	[]	[]	[]	0	[]	[]	[]	[]
SRR13615826__k127_486076_1	prokaryotic	SRR13615826__CONCOCT__P.5__1_sub	SRR13615826	PRJNA596250	PSLC-2	PSLC-2_SSPC-2430	True																																																															0	[]	[]	[]	[]	0	[]	[]	[]	[]	0	[]	[]	[]	[]	[]	0	[]	[]	[]	[]
SRR13615826__k127_486076_2	prokaryotic	SRR13615826__CONCOCT__P.5__1_sub	SRR13615826	PRJNA596250	PSLC-2	PSLC-2_SSPC-2431	True																																																															0	[]	[]	[]	[]	0	[]	[]	[]	[]	0	[]	[]	[]	[]	[]	0	[]	[]	[]	[]
SRR13615826__k127_691517_1	prokaryotic	SRR13615826__CONCOCT__P.5__1_sub	SRR13615826	PRJNA596250	PSLC-2	PSLC-2_SSPC-2432	True	Cys_Met_Meta_PP;O-acetylhomoserine sulfhydrolase	UniRef50_E4TEU4	67.7	96.0	30.0	100.0	4.0	99.0	426.0	299.0	393.0	3.7100000000000004e-36	134.0	96.0	22.3	O-acetylhomoserine sulfhydrolase	422.0	131567.0	E4TEU4_CALNY	BGC0001190|c1|19640-21141|+|FVEG_12529|O-acetylhomoserine_(thiol)-lyase|EWG54273.1	52.1	96.0	45.0	100.0	4.0	99.0	433.0	301.0	395.0	6.94e-26	99.8	96.0	21.9																														1	['PF01053.23']	['Cys_Met_Meta_PP']	['6e-25']	['90.0']	0	[]	[]	[]	[]	0	[]	[]	[]	[]	[]	0	[]	[]	[]	[]
SRR13615826__k127_691517_2	prokaryotic	SRR13615826__CONCOCT__P.5__1_sub	SRR13615826	PRJNA596250	PSLC-2	PSLC-2_SSPC-2433	True	Abhydrolase_1;Homoserine O-acetyltransferase;homoserine O-acetyltransferase/O-succinyltransferase [EC:2.3.1.31 2.3.1.46]	UniRef50_A9WKM8	62.2	238.0	87.0	258.0	6.0	243.0	378.0	13.0	247.0	3.46e-102	310.0	92.2	62.2	Homoserine O-acetyltransferase	340.0	1.0	METXA_CHLAA	BGC0000896|c1|9189-10313|+|BAI70379.1|homoserine_O-acetyltransferase|BAI70379.1	41.8	208.0	119.0	258.0	21.0	228.0	374.0	16.0	221.0	2.02e-51	172.0	80.6	55.1																QWU86251.1|GT1	37.0	227.0	128.0	258.0	22.0	243.0	2111.0	1680.0	1896.0	7.859999999999999e-42	158.0	86.0	10.3	1	['PF00561.23']	['Abhydrolase_1']	['1.3e-21']	['79.8']	0	[]	[]	[]	[]	0	[]	[]	[]	[]	[]	1	['K00641']	['homoserine O-acetyltransferase/O-succinyltransferase [EC:2.3.1.31 2.3.1.46]']	[4.8e-109]	[367.8]
SRR13615826__k127_486324_1	prokaryotic	SRR13615826__CONCOCT__P.5__1_sub	SRR13615826	PRJNA596250	PSLC-2	PSLC-2_SSPC-2434	True	GAF;GAF_2;GAF_3;histidine kinase	UniRef50_A0A419E2J8	50.0	236.0	118.0	341.0	106.0	341.0	1583.0	696.0	931.0	2.05e-64	229.0	69.2	14.9	histidine kinase	1.0	2024896.0	A0A419E2J8_9CHLR																																												3	['PF01590.29', 'PF13185.9', 'PF13492.9']	['GAF', 'GAF_2', 'GAF_3']	['8.8e-10', '2.9e-18', '9.1e-08']	['41.7', '68.8', '35.0']	0	[]	[]	[]	[]	0	[]	[]	[]	[]	[]	0	[]	[]	[]	[]
SRR13615826__k127_279842_1	prokaryotic	SRR13615826__CONCOCT__P.5__1_sub	SRR13615826	PRJNA596250	PSLC-2	PSLC-2_SSPC-2435	True	EIIC-GAT;Integral membrane protein	UniRef50_W4U698	94.2	86.0	5.0	92.0	1.0	86.0	164.0	1.0	86.0	4.98e-41	140.0	93.5	52.4	Integral membrane protein	2.0	1747.0	W4U698_CUTAC																																												1	['PF03611.17']	['EIIC-GAT']	['6.1e-16']	['60.9']	0	[]	[]	[]	[]	0	[]	[]	[]	[]	[]	0	[]	[]	[]	[]
SRR13615826__k127_279842_2	prokaryotic	SRR13615826__CONCOCT__P.5__1_sub	SRR13615826	PRJNA596250	PSLC-2	PSLC-2_SSPC-2436	True	PTS_EIIA_2;PTS_IIB;Phosphotransferase system enzyme IIAB component;ascorbate PTS system EIIA or EIIAB component [EC:2.7.1.194]	UniRef50_B2GIS6	54.5	279.0	102.0	255.0	1.0	254.0	279.0	1.0	279.0	9.42e-96	290.0	99.6	100.0	Phosphotransferase system enzyme IIAB component	203.0	2.0	B2GIS6_KOCRD																																												2	['PF00359.25', 'PF02302.20']	['PTS_EIIA_2', 'PTS_IIB']	['1.8e-29', '0.00047']	['104.9', '23.2']	0	[]	[]	[]	[]	0	[]	[]	[]	[]	[]	1	['K02821']	['ascorbate PTS system EIIA or EIIAB component [EC:2.7.1.194]']	[1.2e-117]	[394.7]
SRR13615826__k127_279842_3	prokaryotic	SRR13615826__CONCOCT__P.5__1_sub	SRR13615826	PRJNA596250	PSLC-2	PSLC-2_SSPC-2437	True	LuxS;S-ribosylhomocysteine lyase	UniRef50_W4TWU8	100.0	51.0	0.0	52.0	1.0	51.0	51.0	1.0	51.0	3.87e-31	109.0	98.1	100.0	S-ribosylhomocysteine lyase	4.0	1760.0	W4TWU8_CUTAC																																												1	['PF02664.18']	['LuxS']	['6.4e-06']	['28.4']	0	[]	[]	[]	[]	0	[]	[]	[]	[]	[]	0	[]	[]	[]	[]
SRR13615826__k127_691699_1	prokaryotic	SRR13615826__CONCOCT__P.5__1_sub	SRR13615826	PRJNA596250	PSLC-2	PSLC-2_SSPC-2438	True	nuclease-related domain-containing protein	UniRef50_UPI0003497F57	28.7	136.0	95.0	340.0	141.0	274.0	712.0	242.0	377.0	9.71e-11	72.4	39.4	19.1	nuclease-related domain-containing protein	2.0	286.0	UPI0003497F57																																												0	[]	[]	[]	[]	0	[]	[]	[]	[]	0	[]	[]	[]	[]	[]	0	[]	[]	[]	[]
SRR13615826__k127_76653_1	prokaryotic	SRR13615826__CONCOCT__P.5__1_sub	SRR13615826	PRJNA596250	PSLC-2	PSLC-2_SSPC-2439	True	ArsA_HSP20;TRC40/GET3/ArsA family transport-energizing ATPase	UniRef50_A0A842XLJ5	66.0	53.0	18.0	69.0	1.0	53.0	323.0	256.0	308.0	7.03e-16	77.8	76.8	16.4	TRC40/GET3/ArsA family transport-energizing ATPase	1.0	1906666.0	A0A842XLJ5_9ARCH																																												1	['PF17886.4']	['ArsA_HSP20']	['1.4e-12']	['49.4']	0	[]	[]	[]	[]	0	[]	[]	[]	[]	[]	0	[]	[]	[]	[]
SRR13615826__k127_140502_2	prokaryotic	SRR13615826__CONCOCT__P.5__1_sub	SRR13615826	PRJNA596250	PSLC-2	PSLC-2_SSPC-244	False	Family 2 glycosyl transferase;Glyco_tranf_2_3;Glycos_transf_2;NTP_transf_3	UniRef50_A0A350WTA9	62.0	308.0	116.0	313.0	5.0	312.0	313.0	3.0	309.0	5.87e-132	385.0	98.4	98.1	Family 2 glycosyl transferase	4.0	2.0	A0A350WTA9_9CHLR	BGC0000764|c1|7697-8260|+|AAX19706.1|EpsG|AAX19706.1	36.9	111.0	70.0	313.0	5.0	115.0	187.0	7.0	117.0	1.2e-19	85.5	35.5	59.4	VFG013471(gb|WP_005693601)	23.6	233.0	156.0	313.0	1.0	213.0	323.0	1.0	231.0	1.97e-09	55.1	68.1	71.5	(lgtA) N-acetylglucosamine glycosyltransferase [LOS (VF0044) - Immune modulation (VFC0258)] [Haemophilus influenzae Rd KW20]	BAL53046.1|GT2	68.2	308.0	97.0	313.0	4.0	311.0	317.0	3.0	309.0	3.19e-153	436.0	98.4	96.8	3	['PF00535.29', 'PF13641.9', 'PF12804.10']	['Glycos_transf_2', 'Glyco_tranf_2_3', 'NTP_transf_3']	['2.2e-20', '9.3e-14', '3.2e-05']	['75.6', '54.2', '26.7']	0	[]	[]	[]	[]	0	[]	[]	[]	[]	[]	0	[]	[]	[]	[]
SRR13615826__k127_76653_2	prokaryotic	SRR13615826__CONCOCT__P.5__1_sub	SRR13615826	PRJNA596250	PSLC-2	PSLC-2_SSPC-2440	True	Uncharacterized protein	UniRef50_A0A842XNE9	68.3	104.0	33.0	111.0	1.0	104.0	107.0	1.0	104.0	1.1399999999999998e-42	143.0	93.7	97.2	Uncharacterized protein	2.0	1906666.0	A0A842XNE9_9ARCH																																												0	[]	[]	[]	[]	0	[]	[]	[]	[]	0	[]	[]	[]	[]	[]	0	[]	[]	[]	[]
SRR13615826__k127_76653_3	prokaryotic	SRR13615826__CONCOCT__P.5__1_sub	SRR13615826	PRJNA596250	PSLC-2	PSLC-2_SSPC-2441	True	Fer4;Fer4_10;Fer4_11;Fer4_16;Fer4_2;Fer4_6;Fer4_7;Fer4_8;Fer4_9;Ferredoxin	UniRef50_A0A842XR10	73.2	149.0	40.0	157.0	8.0	156.0	149.0	1.0	149.0	9.170000000000001e-79	238.0	94.9	100.0	Ferredoxin	9.0	2157.0	A0A842XR10_9ARCH																																												9	['PF00037.30', 'PF13237.9', 'PF13247.9', 'PF13484.9', 'PF12797.10', 'PF12837.10', 'PF12838.10', 'PF13183.9', 'PF13187.9']	['Fer4', 'Fer4_10', 'Fer4_11', 'Fer4_16', 'Fer4_2', 'Fer4_6', 'Fer4_7', 'Fer4_8', 'Fer4_9']	['4.9e-08', '0.0065', '8e-06', '0.061', '6.3e-05', '0.00017', '5.2e-05', '0.03', '0.00041']	['34.8', '18.9', '28.3', '16.7', '25.1', '23.9', '26.1', '17.1', '22.8']	0	[]	[]	[]	[]	0	[]	[]	[]	[]	[]	0	[]	[]	[]	[]
SRR13615826__k127_76653_4	prokaryotic	SRR13615826__CONCOCT__P.5__1_sub	SRR13615826	PRJNA596250	PSLC-2	PSLC-2_SSPC-2442	True	AFOR_N;Aldehyde:ferredoxin oxidoreductase (Fragment)	UniRef50_A0A7J4V0D2	72.5	51.0	14.0	51.0	1.0	51.0	145.0	1.0	51.0	1.83e-20	85.5	100.0	35.2	Aldehyde:ferredoxin oxidoreductase (Fragment)	1.0	1906666.0	A0A7J4V0D2_9ARCH																																												1	['PF02730.18']	['AFOR_N']	['5.2e-08']	['35.4']	0	[]	[]	[]	[]	0	[]	[]	[]	[]	[]	0	[]	[]	[]	[]
SRR13615826__k127_486786_1	prokaryotic	SRR13615826__CONCOCT__P.5__1_sub	SRR13615826	PRJNA596250	PSLC-2	PSLC-2_SSPC-2443	True	Oligopeptidase B;Peptidase_S9;Peptidase_S9_N;oligopeptidase B [EC:3.4.21.83]	UniRef50_A0A1F9ZYW8	62.1	409.0	154.0	412.0	1.0	409.0	702.0	265.0	672.0	6.86e-188	546.0	99.3	58.1	Oligopeptidase B	2.0	115531.0	A0A1F9ZYW8_9EURY																														AVM55139.1|GH65	45.4	410.0	210.0	412.0	1.0	406.0	1360.0	939.0	1338.0	4.87e-113	365.0	98.5	29.4	2	['PF00326.24', 'PF02897.18']	['Peptidase_S9', 'Peptidase_S9_N']	['3.3e-55', '1.3e-25']	['189.3', '92.5']	0	[]	[]	[]	[]	0	[]	[]	[]	[]	[]	1	['K01354']	['oligopeptidase B [EC:3.4.21.83]']	[6.100000000000001e-165]	[553.2]
SRR13615826__k127_486790_1	prokaryotic	SRR13615826__CONCOCT__P.5__1_sub	SRR13615826	PRJNA596250	PSLC-2	PSLC-2_SSPC-2444	True	Major myo-inositol transporter IolT	UniRef50_W4TW06	100.0	56.0	0.0	56.0	1.0	56.0	161.0	1.0	56.0	8.65e-31	112.0	100.0	34.8	Major myo-inositol transporter IolT	2.0	1747.0	W4TW06_CUTAC	BGC0000093|c1|115938-117386|+|ADC45555.1|sugar_transporter|ADC45555.1	48.7	39.0	18.0	56.0	13.0	51.0	482.0	21.0	57.0	0.000283	37.0	69.6	7.7																														0	[]	[]	[]	[]	0	[]	[]	[]	[]	0	[]	[]	[]	[]	[]	0	[]	[]	[]	[]
SRR13615826__k127_486790_2	prokaryotic	SRR13615826__CONCOCT__P.5__1_sub	SRR13615826	PRJNA596250	PSLC-2	PSLC-2_SSPC-2445	True	Thioredoxin;Thioredoxin_8	UniRef50_A0A1Q2CZ11	69.7	109.0	33.0	122.0	1.0	109.0	119.0	1.0	109.0	6.51e-52	167.0	89.3	91.6	Thioredoxin	15.0	1760.0	A0A1Q2CZ11_9ACTN	BGC0002448|c1|10485-10907|-|BCD33682.1|thioredoxin|BCD33682.1	49.5	111.0	56.0	122.0	2.0	112.0	140.0	4.0	114.0	1.59e-36	122.0	91.0	79.3																CAD7242925.1|GT33	29.4	85.0	59.0	122.0	8.0	91.0	586.0	50.0	134.0	1.28e-07	54.3	68.9	14.5	2	['PF00085.23', 'PF13905.9']	['Thioredoxin', 'Thioredoxin_8']	['8.6e-24', '0.0014']	['85.9', '21.2']	0	[]	[]	[]	[]	0	[]	[]	[]	[]	[]	0	[]	[]	[]	[]
SRR13615826__k127_486790_3	prokaryotic	SRR13615826__CONCOCT__P.5__1_sub	SRR13615826	PRJNA596250	PSLC-2	PSLC-2_SSPC-2446	True	Uncharacterized protein	UniRef50_W4TMJ6	91.0	67.0	6.0	71.0	4.0	70.0	70.0	4.0	70.0	4.53e-36	123.0	94.4	95.7	Uncharacterized protein	2.0	1747.0	W4TMJ6_CUTAC																																												0	[]	[]	[]	[]	0	[]	[]	[]	[]	0	[]	[]	[]	[]	[]	0	[]	[]	[]	[]
SRR13615826__k127_487266_1	prokaryotic	SRR13615826__CONCOCT__P.5__1_sub	SRR13615826	PRJNA596250	PSLC-2	PSLC-2_SSPC-2447	True	DEDD_Tnp_IS110;Transposase IS111A/IS1328/IS1533 N-terminal domain-containing protein (Fragment);Transposase_20;transposase	UniRef50_A0A0F8XM83	57.1	359.0	153.0	366.0	1.0	358.0	380.0	18.0	376.0	7.83e-138	405.0	97.8	94.5	Transposase IS111A/IS1328/IS1533 N-terminal domain-containing protein (Fragment)	15.0	1.0	A0A0F8XM83_9ZZZZ																																												2	['PF01548.20', 'PF02371.19']	['DEDD_Tnp_IS110', 'Transposase_20']	['9.9e-14', '3.2e-18']	['53.9', '68.2']	0	[]	[]	[]	[]	0	[]	[]	[]	[]	[]	1	['K07486']	['transposase']	[1.1e-52]	[182.3]
SRR13615826__k127_692449_1	prokaryotic	SRR13615826__CONCOCT__P.5__1_sub	SRR13615826	PRJNA596250	PSLC-2	PSLC-2_SSPC-2448	True																																																															0	[]	[]	[]	[]	0	[]	[]	[]	[]	0	[]	[]	[]	[]	[]	0	[]	[]	[]	[]
SRR13615826__k127_692449_2	prokaryotic	SRR13615826__CONCOCT__P.5__1_sub	SRR13615826	PRJNA596250	PSLC-2	PSLC-2_SSPC-2449	True	Uncharacterized protein	UniRef50_A0A3C1GGB6	53.4	116.0	52.0	230.0	4.0	117.0	412.0	22.0	137.0	6.38e-30	123.0	49.6	28.2	Uncharacterized protein	1.0	2053607.0	A0A3C1GGB6_9BACT																																												0	[]	[]	[]	[]	0	[]	[]	[]	[]	0	[]	[]	[]	[]	[]	0	[]	[]	[]	[]
SRR13615826__k127_364499_2	prokaryotic	SRR13615826__CONCOCT__P.5__1_sub	SRR13615826	PRJNA596250	PSLC-2	PSLC-2_SSPC-245	False	Radical SAM core domain-containing protein (Fragment);Radical_SAM;pyruvate formate lyase activating enzyme [EC:1.97.1.4]	UniRef50_X0WM17	55.1	196.0	87.0	216.0	1.0	195.0	202.0	5.0	200.0	1.9e-72	226.0	90.3	97.0	Radical SAM core domain-containing protein (Fragment)	6.0	1.0	X0WM17_9ZZZZ																																												1	['PF04055.24']	['Radical_SAM']	['3.9e-08']	['36.2']	0	[]	[]	[]	[]	0	[]	[]	[]	[]	[]	1	['K04069']	['pyruvate formate lyase activating enzyme [EC:1.97.1.4]']	[1e-55]	[192.0]
SRR13615826__k127_635191_4	prokaryotic	SRR13615826__CONCOCT__P.5__1_sub	SRR13615826	PRJNA596250	PSLC-2	PSLC-2_SSPC-245	True	Choline trimethylamine-lyase activating enzyme;Fer4_12;Radical_SAM;pyruvate formate lyase activating enzyme [EC:1.97.1.4]	UniRef50_A0A7G9YIR1	54.5	336.0	148.0	337.0	2.0	335.0	333.0	1.0	333.0	1.32e-134	394.0	99.1	100.0	Choline trimethylamine-lyase activating enzyme	21.0	131567.0	A0A7G9YIR1_9EURY																																												2	['PF13353.9', 'PF04055.24']	['Fer4_12', 'Radical_SAM']	['0.0028', '3.8e-23']	['20.5', '85.1']	0	[]	[]	[]	[]	0	[]	[]	[]	[]	[]	1	['K04069']	['pyruvate formate lyase activating enzyme [EC:1.97.1.4]']	[6.399999999999999e-85]	[288.3]
SRR13615826__k127_692449_3	prokaryotic	SRR13615826__CONCOCT__P.5__1_sub	SRR13615826	PRJNA596250	PSLC-2	PSLC-2_SSPC-2450	True	BRCT domain-containing protein	UniRef50_A0A1F2UI38	58.3	139.0	56.0	143.0	2.0	140.0	154.0	16.0	152.0	3.5400000000000004e-43	147.0	97.2	89.0	BRCT domain-containing protein	2.0	2.0	A0A1F2UI38_9BACT																																												0	[]	[]	[]	[]	0	[]	[]	[]	[]	0	[]	[]	[]	[]	[]	0	[]	[]	[]	[]
SRR13615826__k127_692499_1	prokaryotic	SRR13615826__CONCOCT__P.5__1_sub	SRR13615826	PRJNA596250	PSLC-2	PSLC-2_SSPC-2451	True	Ank;Ank_2;Ank_3;Ank_4;Ankyrin repeat domain-containing protein	UniRef50_A0A842ZEC7	99.0	191.0	2.0	258.0	67.0	257.0	1150.0	960.0	1150.0	2.2e-123	385.0	74.0	16.6	Ankyrin repeat domain-containing protein	1.0	2026714.0	A0A842ZEC7_9ARCH																																												4	['PF00023.33', 'PF12796.10', 'PF13606.9', 'PF13637.9']	['Ank', 'Ank_2', 'Ank_3', 'Ank_4']	['0.057', '8.4e-07', '0.037', '5.4e-07']	['16.2', '31.8', '16.8', '32.4']	0	[]	[]	[]	[]	0	[]	[]	[]	[]	[]	0	[]	[]	[]	[]
SRR13615826__k127_692499_2	prokaryotic	SRR13615826__CONCOCT__P.5__1_sub	SRR13615826	PRJNA596250	PSLC-2	PSLC-2_SSPC-2452	True	HET;HET domain-containing protein (Fragment)	UniRef50_A0A842ZGA2	100.0	175.0	0.0	175.0	1.0	175.0	175.0	1.0	175.0	9.26e-128	363.0	100.0	100.0	HET domain-containing protein (Fragment)	1.0	2026714.0	A0A842ZGA2_9ARCH	BGC0000312|c1|33054-35798|-|ACR78143.1|predicted_heterokaryon_incompatibility_protein|ACR78143.1	35.0	140.0	81.0	175.0	36.0	168.0	739.0	151.0	287.0	2.03e-14	70.9	76.0	18.5																CDP31201.1|AA3_2	36.4	132.0	76.0	175.0	44.0	170.0	1370.0	815.0	943.0	3.44e-15	78.2	72.6	9.4	1	['PF06985.14']	['HET']	['4e-12']	['49.1']	0	[]	[]	[]	[]	0	[]	[]	[]	[]	[]	0	[]	[]	[]	[]
SRR13615826__k127_692619_1	prokaryotic	SRR13615826__CONCOCT__P.5__1_sub	SRR13615826	PRJNA596250	PSLC-2	PSLC-2_SSPC-2453	True	Fibronectin type III domain-containing protein	UniRef50_A0A7C4CDX7	54.5	198.0	87.0	206.0	1.0	198.0	218.0	1.0	195.0	1.48e-65	209.0	96.1	89.4	Fibronectin type III domain-containing protein	2.0	1.0	A0A7C4CDX7_9BACT																																												0	[]	[]	[]	[]	0	[]	[]	[]	[]	0	[]	[]	[]	[]	[]	0	[]	[]	[]	[]
SRR13615826__k127_692619_2	prokaryotic	SRR13615826__CONCOCT__P.5__1_sub	SRR13615826	PRJNA596250	PSLC-2	PSLC-2_SSPC-2454	True	Uncharacterized protein	UniRef50_A0A3D3UUT7	72.9	140.0	34.0	143.0	7.0	142.0	149.0	10.0	149.0	1.0299999999999999e-69	214.0	95.1	94.0	Uncharacterized protein	1.0	2052180.0	A0A3D3UUT7_9BACT																																												0	[]	[]	[]	[]	0	[]	[]	[]	[]	0	[]	[]	[]	[]	[]	0	[]	[]	[]	[]
SRR13615826__k127_692651_1	prokaryotic	SRR13615826__CONCOCT__P.5__1_sub	SRR13615826	PRJNA596250	PSLC-2	PSLC-2_SSPC-2455	True	Type II toxin-antitoxin system RelE/ParE family toxin	UniRef50_A0A968SYU1	56.1	66.0	29.0	66.0	1.0	66.0	148.0	1.0	66.0	3.87e-17	77.8	100.0	44.6	Type II toxin-antitoxin system RelE/ParE family toxin	1.0	2720471.0	A0A968SYU1_9CYAN																																												0	[]	[]	[]	[]	0	[]	[]	[]	[]	0	[]	[]	[]	[]	[]	0	[]	[]	[]	[]
SRR13615826__k127_692651_2	prokaryotic	SRR13615826__CONCOCT__P.5__1_sub	SRR13615826	PRJNA596250	PSLC-2	PSLC-2_SSPC-2456	True	AAA+ ATPase domain-containing protein;UvrD_C_2	UniRef50_A0A0A8WUL2	57.6	363.0	147.0	367.0	4.0	366.0	1257.0	902.0	1257.0	6.73e-134	420.0	98.9	28.3	AAA+ ATPase domain-containing protein	33.0	2.0	A0A0A8WUL2_9BACT	BGC0000148|c1|77729-79984|-|AAG23283.1|probable_exodeoxyribonuclease_V|AAG23283.1	26.3	186.0	100.0	367.0	11.0	195.0	751.0	564.0	713.0	1.2e-06	51.2	50.4	20.0																														1	['PF13538.9']	['UvrD_C_2']	['2.2e-09']	['39.4']	0	[]	[]	[]	[]	0	[]	[]	[]	[]	[]	0	[]	[]	[]	[]
SRR13615826__k127_280831_2	prokaryotic	SRR13615826__CONCOCT__P.5__1_sub	SRR13615826	PRJNA596250	PSLC-2	PSLC-2_SSPC-2457	True	DUF4440;SnoaL;SnoaL-like polyketide cyclase;SnoaL_2	UniRef50_A0A1M4T4U2	39.2	166.0	101.0	168.0	2.0	167.0	173.0	3.0	168.0	1.14e-34	127.0	98.8	96.0	SnoaL-like polyketide cyclase	2.0	1.0	A0A1M4T4U2_9BACE																																												3	['PF14534.9', 'PF07366.15', 'PF12680.10']	['DUF4440', 'SnoaL', 'SnoaL_2']	['6e-05', '1.2e-15', '9e-14']	['25.8', '59.8', '54.3']	0	[]	[]	[]	[]	0	[]	[]	[]	[]	[]	0	[]	[]	[]	[]
SRR13615826__k127_77786_1	prokaryotic	SRR13615826__CONCOCT__P.5__1_sub	SRR13615826	PRJNA596250	PSLC-2	PSLC-2_SSPC-2458	True																																																															0	[]	[]	[]	[]	0	[]	[]	[]	[]	0	[]	[]	[]	[]	[]	0	[]	[]	[]	[]
SRR13615826__k127_281082_1	prokaryotic	SRR13615826__CONCOCT__P.5__1_sub	SRR13615826	PRJNA596250	PSLC-2	PSLC-2_SSPC-2459	True	Uncharacterized protein	UniRef50_A0A8H7NNJ4	37.4	147.0	86.0	220.0	68.0	213.0	285.0	133.0	274.0	5.9e-18	88.6	66.4	49.8	Uncharacterized protein	1.0	29856.0	A0A8H7NNJ4_BIOOC																																												0	[]	[]	[]	[]	0	[]	[]	[]	[]	0	[]	[]	[]	[]	[]	0	[]	[]	[]	[]
SRR13615826__k127_19096_2	prokaryotic	SRR13615826__CONCOCT__P.5__1_sub	SRR13615826	PRJNA596250	PSLC-2	PSLC-2_SSPC-246	True	DUF192;DUF192 domain-containing protein;uncharacterized protein	UniRef50_A0A3M1ICB9	59.5	116.0	47.0	123.0	2.0	117.0	139.0	19.0	134.0	3.63e-44	148.0	94.3	83.5	DUF192 domain-containing protein	13.0	200795.0	A0A3M1ICB9_9CHLR																																												1	['PF02643.18']	['DUF192']	['9.4e-14']	['53.7']	0	[]	[]	[]	[]	0	[]	[]	[]	[]	[]	1	['K09005']	['uncharacterized protein']	[7.3e-15]	[57.8]
SRR13615826__k127_487974_1	prokaryotic	SRR13615826__CONCOCT__P.5__1_sub	SRR13615826	PRJNA596250	PSLC-2	PSLC-2_SSPC-2460	True	Collagen_bind_2;Putative collagen-binding domain-containing protein	UniRef50_A0A959K309	43.1	58.0	33.0	67.0	6.0	63.0	59.0	1.0	58.0	4.63e-15	70.1	86.6	98.3	Putative collagen-binding domain-containing protein	2.0	2.0	A0A959K309_9BACT																														QOY88013.1|GH140	58.7	63.0	26.0	67.0	1.0	63.0	487.0	416.0	478.0	7.900000000000002e-22	92.0	94.0	12.9	1	['PF12904.10']	['Collagen_bind_2']	['1.1e-11']	['46.8']	0	[]	[]	[]	[]	0	[]	[]	[]	[]	[]	0	[]	[]	[]	[]
SRR13615826__k127_702312_1	prokaryotic	SRR13615826__CONCOCT__P.5__1_sub	SRR13615826	PRJNA596250	PSLC-2	PSLC-2_SSPC-247	False	Phenylalanine--tRNA ligase beta subunit (Fragment);tRNA_bind	UniRef50_A0A7X9J9Z0	68.1	295.0	80.0	296.0	1.0	295.0	508.0	1.0	281.0	1.51e-131	390.0	99.7	55.3	Phenylalanine--tRNA ligase beta subunit (Fragment)	3.0	200795.0	A0A7X9J9Z0_9CHLR																																												1	['PF01588.23']	['tRNA_bind']	['9.7e-13']	['50.4']	0	[]	[]	[]	[]	0	[]	[]	[]	[]	[]	0	[]	[]	[]	[]
SRR13615826__k127_432343_1	prokaryotic	SRR13615826__CONCOCT__P.5__1_sub	SRR13615826	PRJNA596250	PSLC-2	PSLC-2_SSPC-25	False	Excinuclease ABC subunit A (Fragment);UvrA_DNA-bind;UvrA_inter;excinuclease ABC subunit A	UniRef50_A0A523ZB60	64.7	425.0	145.0	425.0	1.0	424.0	616.0	56.0	476.0	5.88e-200	574.0	99.8	68.3	Excinuclease ABC subunit A (Fragment)	4.0	1783272.0	A0A523ZB60_9CHLR	BGC0001397|c1|1426-3753|-|WQO_33750|daunorubicin_resistance_protein_DrrC|ALU98419.1	35.9	198.0	105.0	425.0	225.0	418.0	775.0	147.0	326.0	1.02e-22	101.0	45.6	23.2																														2	['PF17755.4', 'PF17760.4']	['UvrA_DNA-bind', 'UvrA_inter']	['2.2e-34', '2.7e-35']	['120.5', '122.9']	0	[]	[]	[]	[]	0	[]	[]	[]	[]	[]	1	['K03701']	['excinuclease ABC subunit A']	[3.1999999999999997e-137]	[461.6]
SRR13615826__k127_501813_1	prokaryotic	SRR13615826__CONCOCT__P.5__1_sub	SRR13615826	PRJNA596250	PSLC-2	PSLC-2_SSPC-25	False	AAA_21;ABC_tran;BCA_ABC_TP_C;Excinuclease ABC subunit UvrA (Fragment);excinuclease ABC subunit A	UniRef50_A0A3D4J985	84.4	450.0	69.0	457.0	1.0	449.0	756.0	307.0	756.0	6.56e-278	778.0	98.2	59.5	Excinuclease ABC subunit UvrA (Fragment)	7.0	1.0	A0A3D4J985_9CHLR	BGC0002314|c1|966-3317|-|DMA15_34270|ABC_transporter|AZM57014.1	48.4	448.0	208.0	457.0	1.0	448.0	783.0	354.0	778.0	4.4e-144	431.0	98.0	54.3	VFG035923(gb|WP_000621745)	28.1	89.0	61.0	457.0	324.0	412.0	209.0	121.0	206.0	3.84e-05	42.0	19.5	41.1	(aatC) ATP-binding protein AatC [Dispersin (VF0215) - Others (VFC0346)] [Escherichia coli O44:H18 042]	UGS35715.1|GT2|GT4	32.2	118.0	70.0	457.0	330.0	447.0	2327.0	497.0	604.0	1.6e-07	60.5	25.8	4.6	3	['PF13304.9', 'PF00005.30', 'PF12399.11']	['AAA_21', 'ABC_tran', 'BCA_ABC_TP_C']	['0.23', '5.8e-09', '0.0087']	['13.6', '39.0', '18.0']	0	[]	[]	[]	[]	0	[]	[]	[]	[]	[]	1	['K03701']	['excinuclease ABC subunit A']	[8.9e-258]	[861.0]
SRR13615826__k127_317964_2	prokaryotic	SRR13615826__CONCOCT__P.5__1_sub	SRR13615826	PRJNA596250	PSLC-2	PSLC-2_SSPC-250	False	50S ribosomal protein L23;Ribosomal_L23;large subunit ribosomal protein L23	UniRef50_E8N3M6	65.7	99.0	33.0	100.0	1.0	98.0	99.0	1.0	99.0	8.39e-36	125.0	98.0	100.0	50S ribosomal protein L23	90.0	2.0	E8N3M6_ANATU																																												1	['PF00276.23']	['Ribosomal_L23']	['8.8e-27']	['95.6']	0	[]	[]	[]	[]	0	[]	[]	[]	[]	[]	1	['K02892']	['large subunit ribosomal protein L23']	[2.1e-20]	[75.8]
SRR13615826__k127_317964_1	prokaryotic	SRR13615826__CONCOCT__P.5__1_sub	SRR13615826	PRJNA596250	PSLC-2	PSLC-2_SSPC-251	False	50S ribosomal protein L2;Ribosomal_L2;Ribosomal_L2_C;large subunit ribosomal protein L2	UniRef50_A0A971YZ29	65.9	252.0	86.0	254.0	1.0	252.0	277.0	1.0	252.0	1.9600000000000001e-118	347.0	99.2	91.0	50S ribosomal protein L2	45.0	2.0	A0A971YZ29_UNCFI																														ASV72209.1|GH34	52.3	256.0	117.0	254.0	1.0	254.0	274.0	1.0	253.0	1.42e-80	248.0	100.0	92.3	2	['PF00181.26', 'PF03947.21']	['Ribosomal_L2', 'Ribosomal_L2_C']	['1.9e-27', '1.9e-53']	['97.4', '182.3']	0	[]	[]	[]	[]	0	[]	[]	[]	[]	[]	1	['K02886']	['large subunit ribosomal protein L2']	[2e-93]	[316.1]
SRR13615826__k127_363237_2	prokaryotic	SRR13615826__CONCOCT__P.5__1_sub	SRR13615826	PRJNA596250	PSLC-2	PSLC-2_SSPC-253	False	GCV_H;Glycine cleavage system H protein;glycine cleavage system H protein	UniRef50_A0A136KQ59	57.6	125.0	53.0	126.0	1.0	125.0	125.0	1.0	125.0	2.17e-43	146.0	99.2	100.0	Glycine cleavage system H protein	53.0	2.0	A0A136KQ59_9CHLR																																												1	['PF01597.22']	['GCV_H']	['2e-30']	['107.6']	0	[]	[]	[]	[]	0	[]	[]	[]	[]	[]	1	['K02437']	['glycine cleavage system H protein']	[5.2e-40]	[140.2]
SRR13615826__k127_758686_1	prokaryotic	SRR13615826__CONCOCT__P.5__1_sub	SRR13615826	PRJNA596250	PSLC-2	PSLC-2_SSPC-254	False	Uncharacterized protein (Fragment)	UniRef50_A0A3B9P9A6	42.6	204.0	116.0	209.0	7.0	209.0	323.0	6.0	209.0	5.31e-50	172.0	97.1	63.2	Uncharacterized protein (Fragment)	1.0	2024896.0	A0A3B9P9A6_9CHLR																																												0	[]	[]	[]	[]	0	[]	[]	[]	[]	0	[]	[]	[]	[]	[]	0	[]	[]	[]	[]
SRR13615826__k127_256864_2	prokaryotic	SRR13615826__CONCOCT__P.5__1_sub	SRR13615826	PRJNA596250	PSLC-2	PSLC-2_SSPC-255	False	ABC_membrane;Thiol reductant ABC exporter subunit CydD	UniRef50_A0A363U164	71.4	311.0	89.0	330.0	6.0	316.0	1201.0	3.0	313.0	5.1400000000000004e-132	412.0	94.2	25.9	Thiol reductant ABC exporter subunit CydD	17.0	200795.0	A0A363U164_9CHLR	BGC0000934|c1|21420-23207|+|AHW81481.1|hypothetical_protein|AHW81481.1	40.5	291.0	170.0	330.0	32.0	322.0	595.0	32.0	319.0	7.9e-53	183.0	88.2	48.4																														1	['PF00664.26']	['ABC_membrane']	['1.5e-34']	['122.4']	0	[]	[]	[]	[]	0	[]	[]	[]	[]	[]	0	[]	[]	[]	[]
SRR13615826__k127_137336_2	prokaryotic	SRR13615826__CONCOCT__P.5__1_sub	SRR13615826	PRJNA596250	PSLC-2	PSLC-2_SSPC-257	False	Aldo/keto reductase (Fragment)	UniRef50_A0A6P0QTH1	44.2	52.0	29.0	68.0	12.0	63.0	133.0	8.0	59.0	6.8e-07	51.2	76.5	39.1	Aldo/keto reductase (Fragment)	1.0	2607795.0	A0A6P0QTH1_9CYAN																																												0	[]	[]	[]	[]	0	[]	[]	[]	[]	0	[]	[]	[]	[]	[]	0	[]	[]	[]	[]
SRR13615826__k127_429544_1	prokaryotic	SRR13615826__CONCOCT__P.5__1_sub	SRR13615826	PRJNA596250	PSLC-2	PSLC-2_SSPC-258	False	Heavy metal translocating P-type ATPase;Hydrolase;Hydrolase_3	UniRef50_A0A7Y5BVD2	84.5	161.0	25.0	162.0	1.0	161.0	365.0	205.0	365.0	2.2700000000000002e-85	262.0	99.4	44.1	Heavy metal translocating P-type ATPase	7.0	2.0	A0A7Y5BVD2_9CHLR	BGC0000259|c1|22123-24834|+|CAH55660.1|putative_copper_transporting_P-type_ATPase_efflux_pump|CAH55660.1	54.2	166.0	69.0	162.0	2.0	160.0	903.0	735.0	900.0	4.86e-46	160.0	98.1	18.4	VFG000574(gb|NP_462662)	31.1	180.0	93.0	162.0	2.0	151.0	908.0	571.0	749.0	1.86e-15	70.1	92.6	19.7	(mgtB) Mg2+ transport protein [MgtBC (VF0106) - Nutritional/Metabolic factor (VFC0272)] [Salmonella enterica subsp. enterica serovar Typhimurium str. LT2]	QBQ55156.1|CBM50	47.6	166.0	81.0	162.0	1.0	160.0	914.0	539.0	704.0	3.63e-39	146.0	98.8	18.2	2	['PF00702.29', 'PF08282.15']	['Hydrolase', 'Hydrolase_3']	['2.3e-20', '0.00024']	['76.2', '23.4']	0	[]	[]	[]	[]	0	[]	[]	[]	[]	[]	0	[]	[]	[]	[]
SRR13615826__k127_677412_1	prokaryotic	SRR13615826__CONCOCT__P.5__1_sub	SRR13615826	PRJNA596250	PSLC-2	PSLC-2_SSPC-258	False	Copper-translocating P-type ATPase (Fragment);Hydrolase;Hydrolase_3	UniRef50_H0I3F3	75.6	131.0	29.0	136.0	1.0	131.0	358.0	212.0	339.0	1.06e-60	198.0	96.3	35.8	Copper-translocating P-type ATPase (Fragment)	6.0	2.0	H0I3F3_9HYPH	BGC0000259|c1|22123-24834|+|CAH55660.1|putative_copper_transporting_P-type_ATPase_efflux_pump|CAH55660.1	54.8	126.0	57.0	136.0	1.0	126.0	903.0	775.0	900.0	1.66e-33	124.0	92.6	14.0	VFG000574(gb|NP_462662)	33.3	93.0	60.0	136.0	3.0	93.0	908.0	638.0	730.0	5.69e-11	56.2	66.9	10.2	(mgtB) Mg2+ transport protein [MgtBC (VF0106) - Nutritional/Metabolic factor (VFC0272)] [Salmonella enterica subsp. enterica serovar Typhimurium str. LT2]	QBQ55156.1|CBM50	61.0	123.0	47.0	136.0	1.0	123.0	914.0	580.0	701.0	1.1999999999999996e-38	143.0	90.4	13.3	2	['PF00702.29', 'PF08282.15']	['Hydrolase', 'Hydrolase_3']	['1.4e-06', '0.00017']	['31.1', '23.8']	0	[]	[]	[]	[]	0	[]	[]	[]	[]	[]	0	[]	[]	[]	[]
SRR13615826__k127_787876_1	prokaryotic	SRR13615826__CONCOCT__P.5__1_sub	SRR13615826	PRJNA596250	PSLC-2	PSLC-2_SSPC-26	False	AAA;AAA_2;AAA_5;AAA_lid_9;ATP-dependent Clp protease;Sigma54_activat;T2SSE	UniRef50_A0A367Z1J1	73.2	351.0	94.0	352.0	2.0	352.0	833.0	369.0	719.0	8.299999999999999e-170	501.0	99.7	42.1	ATP-dependent Clp protease	93.0	200795.0	A0A367Z1J1_9CHLR	BGC0000033|c1|24503-26896|-|AAM94782.1|CalR4|AAM94782.1	52.0	354.0	163.0	352.0	2.0	352.0	797.0	325.0	674.0	4.54e-117	357.0	99.7	43.9	VFG000079(gb|NP_463763)	50.0	354.0	169.0	352.0	2.0	352.0	820.0	357.0	705.0	5.9800000000000006e-117	355.0	99.7	42.6	(clpC) endopeptidase Clp ATP-binding chain C [ClpC (VF0072) - Stress survival (VFC0282)] [Listeria monocytogenes EGD-e]	AGL63717.2|GT4	42.7	351.0	187.0	352.0	2.0	352.0	739.0	301.0	637.0	1.16e-82	271.0	99.7	45.6	6	['PF00004.32', 'PF07724.17', 'PF07728.17', 'PF17871.4', 'PF00158.29', 'PF00437.23']	['AAA', 'AAA_2', 'AAA_5', 'AAA_lid_9', 'Sigma54_activat', 'T2SSE']	['1.5e-06', '4.9e-50', '5.7e-10', '3.3e-22', '5.4e-07', '3.9e-05']	['31.0', '172.4', '41.7', '80.7', '31.9', '25.3']	0	[]	[]	[]	[]	0	[]	[]	[]	[]	[]	0	[]	[]	[]	[]
SRR13615826__k127_620324_1	prokaryotic	SRR13615826__CONCOCT__P.5__1_sub	SRR13615826	PRJNA596250	PSLC-2	PSLC-2_SSPC-260	False	DNA-directed RNA polymerase subunit beta;DNA-directed RNA polymerase subunit beta [EC:2.7.7.6];RNA_pol_Rpb2_6	UniRef50_W4U0Y8	99.7	306.0	1.0	338.0	1.0	306.0	911.0	599.0	904.0	1.2499999999999999e-207	600.0	90.5	33.6	DNA-directed RNA polymerase subunit beta	19.0	1.0	W4U0Y8_CUTAC	BGC0000610|c1|26549-30094|-|ACR48347.1|Nos5|ACR48347.1	78.8	335.0	71.0	338.0	1.0	335.0	1181.0	619.0	953.0	4.4800000000000006e-179	528.0	99.1	28.4																														1	['PF00562.31']	['RNA_pol_Rpb2_6']	['4.1e-122']	['410.4']	0	[]	[]	[]	[]	0	[]	[]	[]	[]	[]	1	['K03043']	['DNA-directed RNA polymerase subunit beta [EC:2.7.7.6]']	[2.1e-182]	[611.2]
SRR13615826__k127_455592_1	prokaryotic	SRR13615826__CONCOCT__P.5__1_sub	SRR13615826	PRJNA596250	PSLC-2	PSLC-2_SSPC-2661	True																																																															0	[]	[]	[]	[]	0	[]	[]	[]	[]	0	[]	[]	[]	[]	[]	0	[]	[]	[]	[]
SRR13615826__k127_455592_2	prokaryotic	SRR13615826__CONCOCT__P.5__1_sub	SRR13615826	PRJNA596250	PSLC-2	PSLC-2_SSPC-2662	True	Calcineurin-like phosphoesterase domain-containing protein;Metallophos;uncharacterized protein	UniRef50_A0A2U2SBW9	55.6	207.0	91.0	212.0	1.0	207.0	206.0	1.0	206.0	5.18e-77	238.0	97.6	100.0	Calcineurin-like phosphoesterase domain-containing protein	13.0	200795.0	A0A2U2SBW9_9CHLR																																												1	['PF00149.31']	['Metallophos']	['0.00026']	['24.0']	0	[]	[]	[]	[]	0	[]	[]	[]	[]	[]	1	['K07096']	['uncharacterized protein']	[3.3e-39]	[137.2]
SRR13615826__k127_455592_3	prokaryotic	SRR13615826__CONCOCT__P.5__1_sub	SRR13615826	PRJNA596250	PSLC-2	PSLC-2_SSPC-2663	True	ABC1;PK_Tyr_Ser-Thr;Pkinase;Protein kinase domain-containing protein	UniRef50_A0A136L1X2	72.1	280.0	77.0	280.0	1.0	279.0	632.0	43.0	322.0	2.41e-141	419.0	99.6	44.3	Protein kinase domain-containing protein	59.0	2.0	A0A136L1X2_9CHLR	BGC0001521|c1|1748-3988|+|Haur_0023|serine/threonine_protein_kinase|ABX02675.1	33.2	262.0	153.0	280.0	2.0	250.0	746.0	330.0	582.0	4.5699999999999995e-30	119.0	88.9	33.9	VFG041029(gb|NP_250362)	29.1	275.0	152.0	280.0	2.0	249.0	329.0	60.0	318.0	7.76e-18	79.3	88.6	78.7	(stk1) serine-threonine kinase Stk1 [HSI-2 (VF0943) - Effector delivery system (VFC0086)] [Pseudomonas aeruginosa PAO1]	CBZ54290.1|CBM20	30.5	154.0	97.0	280.0	44.0	192.0	716.0	287.0	435.0	4.39e-12	72.0	53.2	20.8	3	['PF03109.19', 'PF00069.28', 'PF07714.20']	['ABC1', 'Pkinase', 'PK_Tyr_Ser-Thr']	['2e-05', '2.5e-31', '5.1e-15']	['26.2', '111.5', '57.9']	0	[]	[]	[]	[]	0	[]	[]	[]	[]	[]	0	[]	[]	[]	[]
SRR13615826__k127_661203_1	prokaryotic	SRR13615826__CONCOCT__P.5__1_sub	SRR13615826	PRJNA596250	PSLC-2	PSLC-2_SSPC-2664	True	CAAX amino terminal protease family protein;CAAX protease family protein;Rce1-like	UniRef50_A0A085B0D1	98.5	201.0	3.0	202.0	1.0	201.0	269.0	69.0	269.0	1.5300000000000002e-132	380.0	99.5	74.7	CAAX amino terminal protease family protein	14.0	31957.0	A0A085B0D1_CUTAC																																												1	['PF02517.19']	['Rce1-like']	['8.1e-12']	['47.7']	0	[]	[]	[]	[]	0	[]	[]	[]	[]	[]	1	['K07052']	['CAAX protease family protein']	[2.1e-16]	[62.5]
SRR13615826__k127_661203_2	prokaryotic	SRR13615826__CONCOCT__P.5__1_sub	SRR13615826	PRJNA596250	PSLC-2	PSLC-2_SSPC-2665	True	Copper homeostasis protein;CutC;copper homeostasis protein	UniRef50_A0A1H1LHY1	50.9	163.0	78.0	167.0	6.0	166.0	250.0	5.0	167.0	3.48e-39	141.0	96.4	65.2	Copper homeostasis protein	25.0	201174.0	A0A1H1LHY1_9ACTN																																												1	['PF03932.17']	['CutC']	['2.2e-23']	['85.2']	0	[]	[]	[]	[]	0	[]	[]	[]	[]	[]	1	['K06201']	['copper homeostasis protein']	[5.0000000000000005e-39]	[136.8]
SRR13615826__k127_455887_1	prokaryotic	SRR13615826__CONCOCT__P.5__1_sub	SRR13615826	PRJNA596250	PSLC-2	PSLC-2_SSPC-2666	True	Glyco_hydro_88;Unsaturated rhamnogalacturonyl hydrolase YteR;unsaturated rhamnogalacturonyl hydrolase [EC:3.2.1.172]	UniRef50_A0A1D8ATJ7	61.6	232.0	87.0	304.0	26.0	255.0	379.0	26.0	257.0	1.69e-97	300.0	75.7	61.2	Unsaturated rhamnogalacturonyl hydrolase YteR	146.0	2.0	A0A1D8ATJ7_9BACT																														AOS44225.1|GH105	61.6	232.0	87.0	304.0	26.0	255.0	379.0	26.0	257.0	1.33e-98	300.0	75.7	61.2	1	['PF07470.16']	['Glyco_hydro_88']	['5.4e-24']	['87.2']	0	[]	[]	[]	[]	0	[]	[]	[]	[]	[]	1	['K15532']	['unsaturated rhamnogalacturonyl hydrolase [EC:3.2.1.172]']	[7e-51]	[175.9]
SRR13615826__k127_249594_1	prokaryotic	SRR13615826__CONCOCT__P.5__1_sub	SRR13615826	PRJNA596250	PSLC-2	PSLC-2_SSPC-2667	True	DNA topoisomerase (ATP-hydrolyzing) (Fragment);DNA_gyraseA_C;DNA_topoisoIV	UniRef50_A0A350WSQ5	68.8	398.0	122.0	397.0	1.0	397.0	664.0	95.0	491.0	2.2699999999999997e-170	499.0	100.0	59.8	DNA topoisomerase (ATP-hydrolyzing) (Fragment)	1.0	2052143.0	A0A350WSQ5_9CHLR	BGC0001522|c1|1-1829|-|AWR88379.1|hypothetical_protein|AWR88379.1	37.1	315.0	181.0	397.0	1.0	302.0	609.0	298.0	608.0	1.98e-45	166.0	76.1	51.1																														2	['PF03989.16', 'PF00521.23']	['DNA_gyraseA_C', 'DNA_topoisoIV']	['0.01', '3.2e-39']	['17.6', '137.5']	0	[]	[]	[]	[]	0	[]	[]	[]	[]	[]	0	[]	[]	[]	[]
SRR13615826__k127_456060_1	prokaryotic	SRR13615826__CONCOCT__P.5__1_sub	SRR13615826	PRJNA596250	PSLC-2	PSLC-2_SSPC-2668	True	Glucose 1-dehydrogenase;KR;adh_short;adh_short_C2	UniRef50_A0A9D5JZD3	66.7	96.0	32.0	96.0	1.0	96.0	256.0	1.0	96.0	3.12e-36	130.0	100.0	37.5	Glucose 1-dehydrogenase	2.0	2.0	A0A9D5JZD3_9BACT	BGC0000298|c1|20865-21641|+|ACM68692.1|putative_oxidoreductase|ACM68692.1	32.3	96.0	65.0	96.0	1.0	96.0	258.0	1.0	96.0	2.18e-15	69.3	100.0	37.2																														3	['PF00106.28', 'PF13561.9', 'PF08659.13']	['adh_short', 'adh_short_C2', 'KR']	['1.3e-19', '6.1e-16', '4e-06']	['72.9', '61.1', '29.2']	0	[]	[]	[]	[]	0	[]	[]	[]	[]	[]	0	[]	[]	[]	[]
SRR13615826__k127_456060_2	prokaryotic	SRR13615826__CONCOCT__P.5__1_sub	SRR13615826	PRJNA596250	PSLC-2	PSLC-2_SSPC-2669	True	AP_endonuc_2;Sugar phosphate isomerase/epimerase	UniRef50_A0A7X7K0Z5	65.8	266.0	91.0	267.0	1.0	266.0	280.0	15.0	280.0	6.309999999999999e-126	367.0	99.6	95.0	Sugar phosphate isomerase/epimerase	3.0	2.0	A0A7X7K0Z5_9CHLR																																												1	['PF01261.27']	['AP_endonuc_2']	['3.7e-27']	['98.0']	0	[]	[]	[]	[]	0	[]	[]	[]	[]	[]	0	[]	[]	[]	[]
SRR13615826__k127_407102_3	prokaryotic	SRR13615826__CONCOCT__P.5__1_sub	SRR13615826	PRJNA596250	PSLC-2	PSLC-2_SSPC-267	False	DNA polymerase III gamma subunit domain-containing protein	UniRef50_A0A948VXC5	66.7	108.0	36.0	109.0	1.0	108.0	299.0	192.0	299.0	9.49e-43	149.0	99.1	36.1	DNA polymerase III gamma subunit domain-containing protein	1.0	2026724.0	A0A948VXC5_UNCCH																																												0	[]	[]	[]	[]	0	[]	[]	[]	[]	0	[]	[]	[]	[]	[]	0	[]	[]	[]	[]
SRR13615826__k127_661753_1	prokaryotic	SRR13615826__CONCOCT__P.5__1_sub	SRR13615826	PRJNA596250	PSLC-2	PSLC-2_SSPC-2670	True	Uncharacterized protein	UniRef50_A0A537EVA0	33.7	303.0	163.0	303.0	1.0	299.0	325.0	52.0	320.0	2.0500000000000002e-29	122.0	98.7	82.8	Uncharacterized protein	1.0	2026714.0	A0A537EVA0_9ARCH																																												0	[]	[]	[]	[]	0	[]	[]	[]	[]	0	[]	[]	[]	[]	[]	0	[]	[]	[]	[]
SRR13615826__k127_250019_1	prokaryotic	SRR13615826__CONCOCT__P.5__1_sub	SRR13615826	PRJNA596250	PSLC-2	PSLC-2_SSPC-2671	True	Methionine synthase	UniRef50_A0A1F9ZZ44	97.9	523.0	11.0	524.0	1.0	523.0	553.0	31.0	553.0	0.0	996.0	99.8	94.6	Methionine synthase	2.0	2157.0	A0A1F9ZZ44_9EURY																																												0	[]	[]	[]	[]	0	[]	[]	[]	[]	0	[]	[]	[]	[]	[]	0	[]	[]	[]	[]
SRR13615826__k127_250019_2	prokaryotic	SRR13615826__CONCOCT__P.5__1_sub	SRR13615826	PRJNA596250	PSLC-2	PSLC-2_SSPC-2672	True	Asn_synthase;GATase_6;GATase_7;Putative asparagine synthetase [glutamine-hydrolyzing];asparagine synthase (glutamine-hydrolysing) [EC:6.3.5.4]	UniRef50_A0A1F9YTS4	52.7	423.0	197.0	447.0	1.0	422.0	490.0	1.0	421.0	2.86e-148	439.0	94.4	85.9	Putative asparagine synthetase [glutamine-hydrolyzing]	6.0	2157.0	A0A1F9YTS4_9EURY	BGC0000864|c1|2240-3907|-|BAA89376.1||BAA89376.1	29.0	427.0	272.0	447.0	23.0	422.0	555.0	28.0	450.0	6.59e-41	154.0	89.5	76.2																UGV25854.1|GT4	25.8	384.0	224.0	447.0	3.0	330.0	1309.0	3.0	381.0	1.19e-14	82.8	73.4	29.0	3	['PF00733.24', 'PF13522.9', 'PF13537.9']	['Asn_synthase', 'GATase_6', 'GATase_7']	['3.9e-31', '5.6e-06', '1.3e-10']	['111.4', '28.9', '43.6']	0	[]	[]	[]	[]	0	[]	[]	[]	[]	[]	1	['K01953']	['asparagine synthase (glutamine-hydrolysing) [EC:6.3.5.4]']	[4.6000000000000004e-73]	[249.5]
SRR13615826__k127_250048_1	prokaryotic	SRR13615826__CONCOCT__P.5__1_sub	SRR13615826	PRJNA596250	PSLC-2	PSLC-2_SSPC-2673	True	CoB--CoM heterodisulfide reductase iron-sulfur subunit A;DAO;FAD_binding_2;Fer4;Fer4_6;Fer4_7;NAD_binding_8;Pyr_redox;Pyr_redox_2	UniRef50_A0A7J3DAM3	60.0	565.0	221.0	575.0	7.0	570.0	582.0	20.0	580.0	1.8399999999999997e-225	644.0	98.1	96.4	CoB--CoM heterodisulfide reductase iron-sulfur subunit A	10.0	2157.0	A0A7J3DAM3_9EURY																																												8	['PF01266.27', 'PF00890.27', 'PF00037.30', 'PF12837.10', 'PF12838.10', 'PF13450.9', 'PF00070.30', 'PF07992.17']	['DAO', 'FAD_binding_2', 'Fer4', 'Fer4_6', 'Fer4_7', 'NAD_binding_8', 'Pyr_redox', 'Pyr_redox_2']	['0.0023', '0.0022', '1.3e-06', '2.4e-06', '8.4e-07', '0.00043', '0.018', '9.3e-17']	['20.0', '19.6', '30.3', '29.7', '31.8', '22.8', '17.9', '63.6']	0	[]	[]	[]	[]	0	[]	[]	[]	[]	[]	0	[]	[]	[]	[]
SRR13615826__k127_46283_1	prokaryotic	SRR13615826__CONCOCT__P.5__1_sub	SRR13615826	PRJNA596250	PSLC-2	PSLC-2_SSPC-2674	True	MFS transporter	UniRef50_A0A7V3KNH7	61.8	191.0	73.0	193.0	2.0	192.0	408.0	218.0	408.0	2.48e-71	229.0	99.0	46.8	MFS transporter	1.0	2052148.0	A0A7V3KNH7_9BACT																																												0	[]	[]	[]	[]	0	[]	[]	[]	[]	0	[]	[]	[]	[]	[]	0	[]	[]	[]	[]
SRR13615826__k127_46283_2	prokaryotic	SRR13615826__CONCOCT__P.5__1_sub	SRR13615826	PRJNA596250	PSLC-2	PSLC-2_SSPC-2675	True	Probable membrane transporter protein;TauE;uncharacterized protein	UniRef50_A0A1F9C2T3	67.5	120.0	39.0	122.0	2.0	121.0	270.0	151.0	270.0	3.69e-46	157.0	98.4	44.4	Probable membrane transporter protein	13.0	2.0	A0A1F9C2T3_9DELT																																												1	['PF01925.22']	['TauE']	['7.7e-20']	['74.0']	0	[]	[]	[]	[]	0	[]	[]	[]	[]	[]	1	['K07090']	['uncharacterized protein']	[1.3e-16]	[63.0]
SRR13615826__k127_456625_1	prokaryotic	SRR13615826__CONCOCT__P.5__1_sub	SRR13615826	PRJNA596250	PSLC-2	PSLC-2_SSPC-2676	True	Acyl-CoA dehydrogenase (Fragment);Acyl-CoA_dh_N	UniRef50_A0A0F8Z3J3	63.0	54.0	20.0	54.0	1.0	54.0	303.0	1.0	54.0	6.1e-15	74.3	100.0	17.8	Acyl-CoA dehydrogenase (Fragment)	4.0	1.0	A0A0F8Z3J3_9ZZZZ	BGC0001095|c1|6522-7664|-|RBAM_018390|YngJ|ABS74202.1	45.3	53.0	29.0	54.0	1.0	53.0	380.0	1.0	53.0	4.31e-09	50.4	98.1	13.9																														1	['PF02771.19']	['Acyl-CoA_dh_N']	['3.6e-09']	['39.6']	0	[]	[]	[]	[]	0	[]	[]	[]	[]	[]	0	[]	[]	[]	[]
SRR13615826__k127_456625_2	prokaryotic	SRR13615826__CONCOCT__P.5__1_sub	SRR13615826	PRJNA596250	PSLC-2	PSLC-2_SSPC-2677	True																																																															0	[]	[]	[]	[]	0	[]	[]	[]	[]	0	[]	[]	[]	[]	[]	0	[]	[]	[]	[]
SRR13615826__k127_46552_1	prokaryotic	SRR13615826__CONCOCT__P.5__1_sub	SRR13615826	PRJNA596250	PSLC-2	PSLC-2_SSPC-2678	True	ABC-type sugar transport system	UniRef50_W4U9Z1	98.6	74.0	1.0	107.0	34.0	107.0	206.0	2.0	75.0	4.1000000000000014e-43	147.0	69.2	35.9	ABC-type sugar transport system	2.0	1747.0	W4U9Z1_CUTAC	BGC0000144|c1|121828-122730|-|AEZ53977.1|putative_sugar_transporter_membrane_protein|AEZ53977.1	32.9	82.0	54.0	107.0	27.0	107.0	300.0	43.0	124.0	7.99e-06	43.5	75.7	27.3																														0	[]	[]	[]	[]	0	[]	[]	[]	[]	0	[]	[]	[]	[]	[]	0	[]	[]	[]	[]
SRR13615826__k127_46552_2	prokaryotic	SRR13615826__CONCOCT__P.5__1_sub	SRR13615826	PRJNA596250	PSLC-2	PSLC-2_SSPC-2679	True	BPD_transp_1;N-acetylglucosamine transport system permease protein;Sugar ABC transporter permease	UniRef50_A0A4Y3VCR1	62.5	291.0	108.0	294.0	4.0	293.0	333.0	43.0	333.0	6.94e-121	357.0	98.6	87.4	Sugar ABC transporter permease	732.0	2.0	A0A4Y3VCR1_9ACTN	BGC0001093|c1|72674-73585|+|AAY32971.1|ABC_permease_subunit|AAY32971.1	32.9	283.0	182.0	294.0	13.0	289.0	303.0	18.0	298.0	5.39e-34	126.0	94.2	92.7																UJP10085.1|GH154	30.6	268.0	183.0	294.0	13.0	280.0	1433.0	1158.0	1422.0	1.03e-34	139.0	91.2	18.5	1	['PF00528.25']	['BPD_transp_1']	['1.7e-12']	['49.8']	0	[]	[]	[]	[]	0	[]	[]	[]	[]	[]	1	['K10201']	['N-acetylglucosamine transport system permease protein']	[2.8e-99]	[334.4]
SRR13615826__k127_29148_3	prokaryotic	SRR13615826__CONCOCT__P.5__1_sub	SRR13615826	PRJNA596250	PSLC-2	PSLC-2_SSPC-268	False	Transposase TnpC homeodomain domain-containing protein	UniRef50_A0A5K7ZG18	37.2	145.0	69.0	144.0	6.0	143.0	147.0	3.0	132.0	1.98e-17	81.6	95.8	88.4	Transposase TnpC homeodomain domain-containing protein	1.0	885957.0	A0A5K7ZG18_9BACT																																												0	[]	[]	[]	[]	0	[]	[]	[]	[]	0	[]	[]	[]	[]	[]	0	[]	[]	[]	[]
SRR13615826__k127_524168_2	prokaryotic	SRR13615826__CONCOCT__P.5__1_sub	SRR13615826	PRJNA596250	PSLC-2	PSLC-2_SSPC-268	True	DDE_Tnp_IS66;Transposase IS66 central domain-containing protein	UniRef50_A0A0F9L4E5	54.5	374.0	160.0	376.0	6.0	376.0	557.0	23.0	389.0	9.82e-130	391.0	98.7	65.9	Transposase IS66 central domain-containing protein	16.0	1.0	A0A0F9L4E5_9ZZZZ																																												1	['PF03050.17']	['DDE_Tnp_IS66']	['8.8e-16']	['60.6']	0	[]	[]	[]	[]	0	[]	[]	[]	[]	[]	0	[]	[]	[]	[]
SRR13615826__k127_749427_1	prokaryotic	SRR13615826__CONCOCT__P.5__1_sub	SRR13615826	PRJNA596250	PSLC-2	PSLC-2_SSPC-268	False	Transposase IS66 central domain-containing protein	UniRef50_A0A0F9DFK2	46.7	169.0	74.0	156.0	1.0	156.0	311.0	16.0	181.0	8.82e-44	154.0	100.0	53.4	Transposase IS66 central domain-containing protein	1.0	412755.0	A0A0F9DFK2_9ZZZZ																																												0	[]	[]	[]	[]	0	[]	[]	[]	[]	0	[]	[]	[]	[]	[]	0	[]	[]	[]	[]
SRR13615826__k127_46638_2	prokaryotic	SRR13615826__CONCOCT__P.5__1_sub	SRR13615826	PRJNA596250	PSLC-2	PSLC-2_SSPC-2680	True	Ribosomal_S13_N;Ribosomal_S15;Small ribosomal subunit protein uS15	UniRef50_P54012	51.0	151.0	74.0	152.0	1.0	151.0	153.0	1.0	151.0	7.720000000000001e-47	157.0	99.3	98.7	Small ribosomal subunit protein uS15	188.0	2157.0	RS15_METJA																																												2	['PF08069.15', 'PF00312.25']	['Ribosomal_S13_N', 'Ribosomal_S15']	['3.8e-23', '3e-11']	['83.7', '45.8']	0	[]	[]	[]	[]	0	[]	[]	[]	[]	[]	0	[]	[]	[]	[]
SRR13615826__k127_46638_3	prokaryotic	SRR13615826__CONCOCT__P.5__1_sub	SRR13615826	PRJNA596250	PSLC-2	PSLC-2_SSPC-2681	True	DHH;DHHA1;DHHA1 domain-containing protein;single-stranded-DNA-specific exonuclease [EC:3.1.-.-]	UniRef50_A0A1F9YQY3	78.7	427.0	91.0	430.0	1.0	427.0	447.0	1.0	427.0	1.3799999999999996e-249	693.0	99.3	95.5	DHHA1 domain-containing protein	6.0	2157.0	A0A1F9YQY3_9EURY																																												2	['PF01368.23', 'PF02272.22']	['DHH', 'DHHA1']	['1.3e-06', '2.7e-12']	['31.1', '49.7']	0	[]	[]	[]	[]	0	[]	[]	[]	[]	[]	1	['K07462']	['single-stranded-DNA-specific exonuclease [EC:3.1.-.-]']	[1.9e-37]	[131.8]
SRR13615826__k127_250450_1	prokaryotic	SRR13615826__CONCOCT__P.5__1_sub	SRR13615826	PRJNA596250	PSLC-2	PSLC-2_SSPC-2682	True																																																															0	[]	[]	[]	[]	0	[]	[]	[]	[]	0	[]	[]	[]	[]	[]	0	[]	[]	[]	[]
SRR13615826__k127_250508_1	prokaryotic	SRR13615826__CONCOCT__P.5__1_sub	SRR13615826	PRJNA596250	PSLC-2	PSLC-2_SSPC-2683	True																																																															0	[]	[]	[]	[]	0	[]	[]	[]	[]	0	[]	[]	[]	[]	[]	0	[]	[]	[]	[]
SRR13615826__k127_662543_2	prokaryotic	SRR13615826__CONCOCT__P.5__1_sub	SRR13615826	PRJNA596250	PSLC-2	PSLC-2_SSPC-2684	True	Glyco_transf_9;Glycosyltransferase family 9 protein	UniRef50_A0A842YYM2	99.7	292.0	1.0	293.0	1.0	292.0	294.0	3.0	294.0	4.5e-221	609.0	99.7	99.3	Glycosyltransferase family 9 protein	1.0	2026714.0	A0A842YYM2_9ARCH																														CAB1273975.1|GT9	28.7	143.0	95.0	293.0	154.0	289.0	349.0	206.0	348.0	9.76e-12	70.5	46.4	41.0	1	['PF01075.20']	['Glyco_transf_9']	['1.1e-15']	['60.0']	0	[]	[]	[]	[]	0	[]	[]	[]	[]	[]	0	[]	[]	[]	[]
SRR13615826__k127_662543_3	prokaryotic	SRR13615826__CONCOCT__P.5__1_sub	SRR13615826	PRJNA596250	PSLC-2	PSLC-2_SSPC-2685	True	Glyco_trans_4_4;Glyco_transf_4;Glycosyltransferase	UniRef50_A0A842YXB0	100.0	344.0	0.0	345.0	1.0	344.0	344.0	1.0	344.0	2.8599999999999998e-261	715.0	99.7	100.0	Glycosyltransferase	1.0	2026714.0	A0A842YXB0_9ARCH																														ADK84387.1|GT4	23.8	320.0	227.0	345.0	3.0	313.0	792.0	34.0	345.0	2.03e-10	68.2	90.1	39.4	2	['PF13439.9', 'PF13579.9']	['Glyco_transf_4', 'Glyco_trans_4_4']	['6.9e-10', '7.6e-06']	['41.6', '28.8']	0	[]	[]	[]	[]	0	[]	[]	[]	[]	[]	0	[]	[]	[]	[]
SRR13615826__k127_662543_4	prokaryotic	SRR13615826__CONCOCT__P.5__1_sub	SRR13615826	PRJNA596250	PSLC-2	PSLC-2_SSPC-2686	True	3Beta_HSD;Epimerase;GDP_Man_Dehyd;KR;NAD_binding_10;NAD_binding_4;NmrA;Polysacc_synt_2;Polysaccharide biosynthesis protein;RmlD_sub_bind;UDP-N-acetylglucosamine 4,6-dehydratase/5-epimerase [EC:4.2.1.115 5.1.3.-]	UniRef50_A0A842YV10	100.0	319.0	0.0	320.0	1.0	319.0	319.0	1.0	319.0	2.73e-226	624.0	99.7	100.0	Polysaccharide biosynthesis protein	1.0	2026714.0	A0A842YV10_9ARCH	BGC0000692|c1|24594-25556|-|ShinN01.20c|putative_tobramycin/apramycin_oxidoreductase|CAI47655.1	43.9	271.0	141.0	320.0	7.0	268.0	320.0	1.0	269.0	2.66e-61	198.0	81.9	84.1	VFG037912(gb|WP_000939040)	45.4	269.0	135.0	320.0	1.0	260.0	332.0	1.0	266.0	1.34e-65	207.0	81.3	80.1	(pseB) UDP-N-acetylglucosamine 4,6-dehydratase (inverting) [Capsule (VF0465) - Immune modulation (VFC0258)] [Acinetobacter baumannii ACICU]	VEJ19452.1|GT4	36.8	266.0	160.0	320.0	2.0	259.0	711.0	370.0	635.0	3.51e-49	179.0	80.6	37.4	9	['PF01073.22', 'PF01370.24', 'PF16363.8', 'PF08659.13', 'PF13460.9', 'PF07993.15', 'PF05368.16', 'PF02719.18', 'PF04321.20']	['3Beta_HSD', 'Epimerase', 'GDP_Man_Dehyd', 'KR', 'NAD_binding_10', 'NAD_binding_4', 'NmrA', 'Polysacc_synt_2', 'RmlD_sub_bind']	['6.4e-19', '7e-24', '1.3e-15', '0.00032', '1.8e-11', '1.8e-11', '0.00014', '3.8e-76', '7.6e-18']	['70.4', '87.0', '60.2', '23.0', '46.7', '46.1', '23.9', '258.5', '67.0']	0	[]	[]	[]	[]	0	[]	[]	[]	[]	[]	1	['K15894']	['UDP-N-acetylglucosamine 4,6-dehydratase/5-epimerase [EC:4.2.1.115 5.1.3.-]']	[4.2e-97]	[327.5]
SRR13615826__k127_662543_5	prokaryotic	SRR13615826__CONCOCT__P.5__1_sub	SRR13615826	PRJNA596250	PSLC-2	PSLC-2_SSPC-2687	True	Glyco_trans_1_2;Glycosyltransferase;spore maturation protein CgeB	UniRef50_A0A842YVK3	99.7	288.0	1.0	306.0	18.0	305.0	288.0	1.0	288.0	6.2899999999999996e-214	591.0	94.1	100.0	Glycosyltransferase	1.0	2026714.0	A0A842YVK3_9ARCH																														BCS55992.1|GT2	27.8	169.0	116.0	306.0	128.0	291.0	680.0	142.0	309.0	5.47e-08	60.1	53.6	24.7	1	['PF13524.9']	['Glyco_trans_1_2']	['3.8e-10']	['42.4']	0	[]	[]	[]	[]	0	[]	[]	[]	[]	[]	1	['K06320']	['spore maturation protein CgeB']	[2.2e-34]	[121.7]
SRR13615826__k127_662543_6	prokaryotic	SRR13615826__CONCOCT__P.5__1_sub	SRR13615826	PRJNA596250	PSLC-2	PSLC-2_SSPC-2688	True																																																															0	[]	[]	[]	[]	0	[]	[]	[]	[]	0	[]	[]	[]	[]	[]	0	[]	[]	[]	[]
SRR13615826__k127_662543_7	prokaryotic	SRR13615826__CONCOCT__P.5__1_sub	SRR13615826	PRJNA596250	PSLC-2	PSLC-2_SSPC-2689	True	Aminotransferase class V domain-containing protein;DegT_DnrJ_EryC1	UniRef50_A0A0F9M4N7	39.4	376.0	193.0	358.0	6.0	356.0	368.0	2.0	367.0	2.04e-68	227.0	98.0	99.5	Aminotransferase class V domain-containing protein	2.0	412755.0	A0A0F9M4N7_9ZZZZ	BGC0001597|c1|15118-16227|+|BAV55999.1|NDP-sugar_aminotransferase|BAV55999.1	31.1	373.0	224.0	358.0	6.0	353.0	369.0	2.0	366.0	2.97e-40	146.0	97.2	98.9	VFG002226(gb|WP_002963679)	24.1	352.0	219.0	358.0	33.0	356.0	367.0	29.0	360.0	1.07e-15	74.7	90.5	90.5	(per) perosamine synthetase [LPS (VF0367) - Immune modulation (VFC0258)] [Brucella melitensis bv. 1 str. 16M]	VEB40633.1|GT2	28.4	303.0	181.0	358.0	22.0	299.0	692.0	18.0	309.0	7.06e-19	94.0	77.7	42.2	1	['PF01041.20']	['DegT_DnrJ_EryC1']	['3.4e-56']	['193.4']	0	[]	[]	[]	[]	0	[]	[]	[]	[]	[]	0	[]	[]	[]	[]
SRR13615826__k127_189014_2	prokaryotic	SRR13615826__CONCOCT__P.5__1_sub	SRR13615826	PRJNA596250	PSLC-2	PSLC-2_SSPC-269	True	DNA replication protein;DnaB_2;DnaD domain protein	UniRef50_A0A932FHQ9	56.5	214.0	86.0	254.0	12.0	220.0	216.0	2.0	213.0	5.15e-68	217.0	82.3	98.1	DnaD domain protein	2.0	2026724.0	A0A932FHQ9_UNCCH																																												1	['PF07261.14']	['DnaB_2']	['3.2e-11']	['45.2']	0	[]	[]	[]	[]	0	[]	[]	[]	[]	[]	1	['K02086']	['DNA replication protein']	[7.1e-23]	[83.8]
SRR13615826__k127_662543_8	prokaryotic	SRR13615826__CONCOCT__P.5__1_sub	SRR13615826	PRJNA596250	PSLC-2	PSLC-2_SSPC-2690	True	N-acetyltransferase domain-containing protein	UniRef50_A0A1F9U1X7	51.4	35.0	17.0	39.0	1.0	35.0	176.0	4.0	38.0	0.000158	44.3	89.7	19.9	N-acetyltransferase domain-containing protein	2.0	2.0	A0A1F9U1X7_9BACT																																												0	[]	[]	[]	[]	0	[]	[]	[]	[]	0	[]	[]	[]	[]	[]	0	[]	[]	[]	[]
SRR13615826__k127_456985_1	prokaryotic	SRR13615826__CONCOCT__P.5__1_sub	SRR13615826	PRJNA596250	PSLC-2	PSLC-2_SSPC-2691	True	Integrase;Phage_integrase	UniRef50_A0A2M7JV37	82.0	272.0	48.0	293.0	1.0	271.0	341.0	52.0	323.0	2.16e-152	437.0	92.5	79.8	Integrase	79.0	1.0	A0A2M7JV37_9DELT	BGC0001692|c1|24479-25402|+|XNC1_RS09415|tyrosine-type_recombinase/integrase|WP_230333026.1	32.2	183.0	103.0	293.0	72.0	240.0	307.0	117.0	292.0	1.15e-12	67.8	57.7	57.3																AGL64181.2|CBM50	28.6	252.0	157.0	293.0	16.0	250.0	314.0	48.0	293.0	5.7099999999999996e-24	104.0	80.2	78.3	1	['PF00589.25']	['Phage_integrase']	['2.8e-36']	['127.3']	0	[]	[]	[]	[]	0	[]	[]	[]	[]	[]	0	[]	[]	[]	[]
SRR13615826__k127_46873_1	prokaryotic	SRR13615826__CONCOCT__P.5__1_sub	SRR13615826	PRJNA596250	PSLC-2	PSLC-2_SSPC-2692	True	DUF2092;DUF2092 domain-containing protein	UniRef50_A0A9E0XNY2	62.2	262.0	97.0	318.0	32.0	291.0	270.0	2.0	263.0	2.24e-108	324.0	81.8	97.0	DUF2092 domain-containing protein	29.0	2.0	A0A9E0XNY2_9GAMM																																												1	['PF09865.12']	['DUF2092']	['1.9e-69']	['235.7']	0	[]	[]	[]	[]	0	[]	[]	[]	[]	[]	0	[]	[]	[]	[]
SRR13615826__k127_46873_2	prokaryotic	SRR13615826__CONCOCT__P.5__1_sub	SRR13615826	PRJNA596250	PSLC-2	PSLC-2_SSPC-2693	True	DUF3604;DUF3604 domain-containing protein	UniRef50_A0A1G9P8W9	77.3	75.0	16.0	79.0	3.0	76.0	197.0	122.0	196.0	2.67e-36	128.0	93.7	38.1	DUF3604 domain-containing protein	6.0	2.0	A0A1G9P8W9_9RHOB																																												1	['PF12228.11']	['DUF3604']	['7.9e-33']	['116.2']	0	[]	[]	[]	[]	0	[]	[]	[]	[]	[]	0	[]	[]	[]	[]
SRR13615826__k127_250767_1	prokaryotic	SRR13615826__CONCOCT__P.5__1_sub	SRR13615826	PRJNA596250	PSLC-2	PSLC-2_SSPC-2694	True	Adenine_glyco;DNA-3-methyladenine glycosylase;DNA-3-methyladenine glycosylase I [EC:3.2.2.20]	UniRef50_A0A090D361	62.6	187.0	70.0	282.0	91.0	277.0	196.0	9.0	195.0	5.02e-83	255.0	66.3	95.4	DNA-3-methyladenine glycosylase	40.0	131567.0	A0A090D361_9BACT																																												1	['PF03352.16']	['Adenine_glyco']	['3.6e-80']	['270.3']	0	[]	[]	[]	[]	0	[]	[]	[]	[]	[]	1	['K01246']	['DNA-3-methyladenine glycosylase I [EC:3.2.2.20]']	[2.2e-99]	[335.7]
SRR13615826__k127_250846_1	prokaryotic	SRR13615826__CONCOCT__P.5__1_sub	SRR13615826	PRJNA596250	PSLC-2	PSLC-2_SSPC-2695	True	Big_13;M6 family metalloprotease domain-containing protein;Y_Y_Y	UniRef50_A0A9E3RPA8	47.7	300.0	147.0	325.0	32.0	324.0	1406.0	801.0	1097.0	6.600000000000001e-57	207.0	90.2	21.1	M6 family metalloprotease domain-containing protein	1.0	2030809.0	A0A9E3RPA8_9BACT																																												2	['PF19077.3', 'PF07495.16']	['Big_13', 'Y_Y_Y']	['0.00057', '0.0002']	['22.7', '23.6']	0	[]	[]	[]	[]	0	[]	[]	[]	[]	[]	0	[]	[]	[]	[]
SRR13615826__k127_663154_1	prokaryotic	SRR13615826__CONCOCT__P.5__1_sub	SRR13615826	PRJNA596250	PSLC-2	PSLC-2_SSPC-2696	True																																																															0	[]	[]	[]	[]	0	[]	[]	[]	[]	0	[]	[]	[]	[]	[]	0	[]	[]	[]	[]
SRR13615826__k127_663154_2	prokaryotic	SRR13615826__CONCOCT__P.5__1_sub	SRR13615826	PRJNA596250	PSLC-2	PSLC-2_SSPC-2697	True																																																															0	[]	[]	[]	[]	0	[]	[]	[]	[]	0	[]	[]	[]	[]	[]	0	[]	[]	[]	[]
SRR13615826__k127_663154_3	prokaryotic	SRR13615826__CONCOCT__P.5__1_sub	SRR13615826	PRJNA596250	PSLC-2	PSLC-2_SSPC-2698	True																																																															0	[]	[]	[]	[]	0	[]	[]	[]	[]	0	[]	[]	[]	[]	[]	0	[]	[]	[]	[]
SRR13615826__k127_47641_1	prokaryotic	SRR13615826__CONCOCT__P.5__1_sub	SRR13615826	PRJNA596250	PSLC-2	PSLC-2_SSPC-2699	True	Transcription factor zinc-finger domain-containing protein (Fragment);uncharacterized protein;zf-TFIIB	UniRef50_A0A2V7RVP5	50.0	142.0	69.0	217.0	74.0	215.0	141.0	1.0	140.0	9.45e-47	159.0	65.4	99.3	Transcription factor zinc-finger domain-containing protein (Fragment)	1.0	2026742.0	A0A2V7RVP5_UNCGE																																												1	['PF13453.9']	['zf-TFIIB']	['7.8e-11']	['43.5']	0	[]	[]	[]	[]	0	[]	[]	[]	[]	[]	1	['K09981']	['uncharacterized protein']	[3.0999999999999997e-24]	[87.5]
SRR13615826__k127_373239_1	prokaryotic	SRR13615826__CONCOCT__P.5__1_sub	SRR13615826	PRJNA596250	PSLC-2	PSLC-2_SSPC-27	False	Chaperone protein DnaK;HSP70	UniRef50_A0A7V3BLM3	67.3	453.0	128.0	455.0	1.0	453.0	622.0	189.0	621.0	6e-202	580.0	99.6	69.6	Chaperone protein DnaK	13.0	2.0	A0A7V3BLM3_9BACT	BGC0000709|c1|46279-48168|+|CAF33333.1|putative_heat_shock_protein_HSP70|CAF33333.1	56.4	454.0	188.0	455.0	1.0	451.0	629.0	170.0	616.0	4.79e-165	479.0	99.1	71.1																														1	['PF00012.23']	['HSP70']	['2.6e-166']	['556.8']	0	[]	[]	[]	[]	0	[]	[]	[]	[]	[]	0	[]	[]	[]	[]
SRR13615826__k127_415557_2	prokaryotic	SRR13615826__CONCOCT__P.5__1_sub	SRR13615826	PRJNA596250	PSLC-2	PSLC-2_SSPC-270	False	Uncharacterized protein	UniRef50_A0A842ZFY8	98.9	92.0	1.0	93.0	1.0	92.0	92.0	1.0	92.0	9.26e-66	200.0	98.9	100.0	Uncharacterized protein	1.0	2026714.0	A0A842ZFY8_9ARCH																																												0	[]	[]	[]	[]	0	[]	[]	[]	[]	0	[]	[]	[]	[]	[]	0	[]	[]	[]	[]
SRR13615826__k127_47641_2	prokaryotic	SRR13615826__CONCOCT__P.5__1_sub	SRR13615826	PRJNA596250	PSLC-2	PSLC-2_SSPC-2700	True	Glycoside hydrolase family 42 N-terminal domain-containing protein	UniRef50_A0A2E6Q979	29.8	191.0	120.0	203.0	12.0	197.0	434.0	253.0	434.0	1.08e-14	80.5	91.6	41.9	Glycoside hydrolase family 42 N-terminal domain-containing protein	1.0	1898112.0	A0A2E6Q979_9PROT																																												0	[]	[]	[]	[]	0	[]	[]	[]	[]	0	[]	[]	[]	[]	[]	0	[]	[]	[]	[]
SRR13615826__k127_663523_1	prokaryotic	SRR13615826__CONCOCT__P.5__1_sub	SRR13615826	PRJNA596250	PSLC-2	PSLC-2_SSPC-2701	True	SIR2-like domain-containing protein	UniRef50_A0A933SHV1	63.9	357.0	129.0	368.0	1.0	357.0	471.0	111.0	467.0	6.7e-154	449.0	97.0	75.8	SIR2-like domain-containing protein	5.0	2.0	A0A933SHV1_UNCNI																																												0	[]	[]	[]	[]	0	[]	[]	[]	[]	0	[]	[]	[]	[]	[]	0	[]	[]	[]	[]
SRR13615826__k127_48170_1	prokaryotic	SRR13615826__CONCOCT__P.5__1_sub	SRR13615826	PRJNA596250	PSLC-2	PSLC-2_SSPC-2702	True	PTS_EIIA_2;Phosphoenolpyruvate-dependent sugar phosphotransferase system, EIIA 2;galactitol PTS system EIIA component [EC:2.7.1.200]	UniRef50_K7RL51	58.5	147.0	61.0	153.0	4.0	150.0	155.0	5.0	151.0	3.75e-55	178.0	96.1	94.8	Phosphoenolpyruvate-dependent sugar phosphotransferase system, EIIA 2	49.0	1783272.0	K7RL51_ACIA4																																												1	['PF00359.25']	['PTS_EIIA_2']	['1e-17']	['66.8']	0	[]	[]	[]	[]	0	[]	[]	[]	[]	[]	1	['K02773']	['galactitol PTS system EIIA component [EC:2.7.1.200]']	[9.7e-41]	[141.5]
SRR13615826__k127_48170_2	prokaryotic	SRR13615826__CONCOCT__P.5__1_sub	SRR13615826	PRJNA596250	PSLC-2	PSLC-2_SSPC-2703	True	PTS system;PTS_IIB;galactitol PTS system EIIB component [EC:2.7.1.200]	UniRef50_W4TLE6	94.6	74.0	4.0	126.0	29.0	102.0	123.0	1.0	74.0	1.11e-40	139.0	58.7	60.2	PTS system	1.0	1302241.0	W4TLE6_CUTAC																																												1	['PF02302.20']	['PTS_IIB']	['1.7e-11']	['47.0']	0	[]	[]	[]	[]	0	[]	[]	[]	[]	[]	1	['K02774']	['galactitol PTS system EIIB component [EC:2.7.1.200]']	[6.699999999999999e-26]	[92.8]
SRR13615826__k127_664176_1	prokaryotic	SRR13615826__CONCOCT__P.5__1_sub	SRR13615826	PRJNA596250	PSLC-2	PSLC-2_SSPC-2704	True	Integrase;Phage_integrase	UniRef50_A0A3C1A3X0	73.9	142.0	36.0	142.0	1.0	141.0	633.0	352.0	493.0	2.7299999999999998e-67	222.0	99.3	22.4	Integrase	4.0	200795.0	A0A3C1A3X0_UNCCH	BGC0000588|c1|2440-3222|+|ACF22181.1|putative_resolvase|ACF22181.1	44.7	38.0	21.0	142.0	102.0	139.0	260.0	188.0	225.0	0.000297	40.0	26.8	14.6																														1	['PF00589.25']	['Phage_integrase']	['1.3e-27']	['99.1']	0	[]	[]	[]	[]	0	[]	[]	[]	[]	[]	0	[]	[]	[]	[]
SRR13615826__k127_664176_2	prokaryotic	SRR13615826__CONCOCT__P.5__1_sub	SRR13615826	PRJNA596250	PSLC-2	PSLC-2_SSPC-2705	True	Integrase	UniRef50_A0A3C1A3X0	66.3	104.0	35.0	117.0	1.0	104.0	633.0	513.0	616.0	5.69e-43	156.0	88.9	16.4	Integrase	4.0	200795.0	A0A3C1A3X0_UNCCH																																												0	[]	[]	[]	[]	0	[]	[]	[]	[]	0	[]	[]	[]	[]	[]	0	[]	[]	[]	[]
SRR13615826__k127_664176_3	prokaryotic	SRR13615826__CONCOCT__P.5__1_sub	SRR13615826	PRJNA596250	PSLC-2	PSLC-2_SSPC-2706	True	DNA repair protein RadC;MPN domain-containing protein (Fragment);RadC	UniRef50_A0A937SJ94	79.7	79.0	16.0	119.0	1.0	79.0	222.0	126.0	204.0	1.83e-35	129.0	66.4	35.6	MPN domain-containing protein (Fragment)	2.0	200795.0	A0A937SJ94_UNCCH																																												1	['PF04002.18']	['RadC']	['5.5e-22']	['80.4']	0	[]	[]	[]	[]	0	[]	[]	[]	[]	[]	1	['K03630']	['DNA repair protein RadC']	[1.3000000000000002e-28]	[103.2]
SRR13615826__k127_252329_1	prokaryotic	SRR13615826__CONCOCT__P.5__1_sub	SRR13615826	PRJNA596250	PSLC-2	PSLC-2_SSPC-2707	True	Glutamine--tRNA ligase (Fragment);tRNA-synt_1c	UniRef50_A0A3D2UPH8	81.8	132.0	24.0	149.0	5.0	136.0	135.0	3.0	134.0	1.82e-73	223.0	88.6	97.8	Glutamine--tRNA ligase (Fragment)	4.0	2.0	A0A3D2UPH8_9CHLR	BGC0002233|c1|3960-6147|+|TRIVIDRAFT_81025|hypothetical_protein|EHK18429.1	41.2	131.0	57.0	149.0	30.0	140.0	646.0	92.0	222.0	3.1699999999999996e-23	95.1	74.5	20.3																CAE6110940.1|CE8	51.9	106.0	51.0	149.0	30.0	135.0	1139.0	267.0	372.0	2.4199999999999997e-30	120.0	71.1	9.3	1	['PF00749.24']	['tRNA-synt_1c']	['7.1e-43']	['149.1']	0	[]	[]	[]	[]	0	[]	[]	[]	[]	[]	0	[]	[]	[]	[]
SRR13615826__k127_252329_2	prokaryotic	SRR13615826__CONCOCT__P.5__1_sub	SRR13615826	PRJNA596250	PSLC-2	PSLC-2_SSPC-2708	True	Uncharacterized protein	UniRef50_A0A6N7A9W5	68.8	109.0	34.0	114.0	4.0	112.0	125.0	3.0	111.0	3.01e-47	155.0	95.6	87.2	Uncharacterized protein	1.0	2024896.0	A0A6N7A9W5_9CHLR																																												0	[]	[]	[]	[]	0	[]	[]	[]	[]	0	[]	[]	[]	[]	[]	0	[]	[]	[]	[]
SRR13615826__k127_459010_1	prokaryotic	SRR13615826__CONCOCT__P.5__1_sub	SRR13615826	PRJNA596250	PSLC-2	PSLC-2_SSPC-2709	True	DDE_Tnp_1;Transposase IS4-like domain-containing protein (Fragment)	UniRef50_A0A1V4AWY0	66.8	289.0	94.0	309.0	22.0	309.0	446.0	13.0	300.0	3.9e-131	388.0	93.2	64.6	Transposase IS4-like domain-containing protein (Fragment)	4.0	203682.0	A0A1V4AWY0_9BACT																																												1	['PF01609.24']	['DDE_Tnp_1']	['5.7e-08']	['35.1']	0	[]	[]	[]	[]	0	[]	[]	[]	[]	[]	0	[]	[]	[]	[]
SRR13615826__k127_48863_1	prokaryotic	SRR13615826__CONCOCT__P.5__1_sub	SRR13615826	PRJNA596250	PSLC-2	PSLC-2_SSPC-2710	True																																																															0	[]	[]	[]	[]	0	[]	[]	[]	[]	0	[]	[]	[]	[]	[]	0	[]	[]	[]	[]
SRR13615826__k127_48863_2	prokaryotic	SRR13615826__CONCOCT__P.5__1_sub	SRR13615826	PRJNA596250	PSLC-2	PSLC-2_SSPC-2711	True	RNA-directed DNA polymerase [EC:2.7.7.49];RVT_1;reverse transcriptase domain-containing protein	UniRef50_UPI001FD7ED6A	72.8	114.0	31.0	190.0	53.0	166.0	420.0	1.0	114.0	1.61e-51	178.0	60.0	27.1	reverse transcriptase domain-containing protein	1.0	57489.0	UPI001FD7ED6A	BGC0001212|c1|45582-47078|-|ALD82527.1|ncyG|ALD82527.1	44.7	132.0	73.0	190.0	36.0	167.0	498.0	62.0	193.0	8.82e-30	114.0	69.5	26.5																														1	['PF00078.30']	['RVT_1']	['7.7e-07']	['31.3']	0	[]	[]	[]	[]	0	[]	[]	[]	[]	[]	1	['K00986']	['RNA-directed DNA polymerase [EC:2.7.7.49]']	[3.1000000000000002e-27]	[98.5]
SRR13615826__k127_664458_1	prokaryotic	SRR13615826__CONCOCT__P.5__1_sub	SRR13615826	PRJNA596250	PSLC-2	PSLC-2_SSPC-2712	True	Peptidase_S26;Signal peptidase I	UniRef50_A0A7C8ELS9	46.8	77.0	41.0	105.0	27.0	103.0	223.0	14.0	90.0	3.28e-14	73.6	73.3	34.5	Signal peptidase I	1.0	2030809.0	A0A7C8ELS9_9BACT																																												1	['PF10502.12']	['Peptidase_S26']	['1.1e-05']	['27.9']	0	[]	[]	[]	[]	0	[]	[]	[]	[]	[]	0	[]	[]	[]	[]
SRR13615826__k127_664458_2	prokaryotic	SRR13615826__CONCOCT__P.5__1_sub	SRR13615826	PRJNA596250	PSLC-2	PSLC-2_SSPC-2713	True	Integrase	UniRef50_A0A7C4FWB3	48.6	222.0	110.0	220.0	1.0	218.0	319.0	1.0	222.0	2.07e-66	215.0	99.1	69.6	Integrase	2.0	2.0	A0A7C4FWB3_9BACT																																												0	[]	[]	[]	[]	0	[]	[]	[]	[]	0	[]	[]	[]	[]	[]	0	[]	[]	[]	[]
SRR13615826__k127_48977_1	prokaryotic	SRR13615826__CONCOCT__P.5__1_sub	SRR13615826	PRJNA596250	PSLC-2	PSLC-2_SSPC-2714	True	DUF4338;DUF4338 domain-containing protein	UniRef50_A0A842YXZ0	100.0	86.0	0.0	87.0	1.0	86.0	86.0	1.0	86.0	8.93e-59	182.0	98.9	100.0	DUF4338 domain-containing protein	1.0	2026714.0	A0A842YXZ0_9ARCH																																												1	['PF14236.9']	['DUF4338']	['4.2e-16']	['61.3']	0	[]	[]	[]	[]	0	[]	[]	[]	[]	[]	0	[]	[]	[]	[]
SRR13615826__k127_48977_2	prokaryotic	SRR13615826__CONCOCT__P.5__1_sub	SRR13615826	PRJNA596250	PSLC-2	PSLC-2_SSPC-2715	True	Integrase family protein	UniRef50_A0A1V1P301	46.9	243.0	128.0	245.0	1.0	242.0	330.0	1.0	243.0	2.13e-70	226.0	98.8	73.6	Integrase family protein	1.0	890399.0	A0A1V1P301_9BACT																																												0	[]	[]	[]	[]	0	[]	[]	[]	[]	0	[]	[]	[]	[]	[]	0	[]	[]	[]	[]
SRR13615826__k127_49057_1	prokaryotic	SRR13615826__CONCOCT__P.5__1_sub	SRR13615826	PRJNA596250	PSLC-2	PSLC-2_SSPC-2716	True	cupin domain-containing protein	UniRef50_UPI0022A7364D	63.2	38.0	14.0	44.0	4.0	41.0	95.0	56.0	93.0	9.73e-12	61.6	86.4	40.0	cupin domain-containing protein	1.0	2997341.0	UPI0022A7364D																																												0	[]	[]	[]	[]	0	[]	[]	[]	[]	0	[]	[]	[]	[]	[]	0	[]	[]	[]	[]
SRR13615826__k127_49057_2	prokaryotic	SRR13615826__CONCOCT__P.5__1_sub	SRR13615826	PRJNA596250	PSLC-2	PSLC-2_SSPC-2717	True	Phasin domain-containing protein;Phasin_2	UniRef50_A0A1E3VZQ0	47.3	110.0	56.0	186.0	6.0	115.0	127.0	7.0	114.0	6.85e-22	94.0	59.1	85.0	Phasin domain-containing protein	22.0	131567.0	A0A1E3VZQ0_9HYPH																																												1	['PF09361.13']	['Phasin_2']	['2.4e-11']	['46.1']	0	[]	[]	[]	[]	0	[]	[]	[]	[]	[]	0	[]	[]	[]	[]
SRR13615826__k127_459498_1	prokaryotic	SRR13615826__CONCOCT__P.5__1_sub	SRR13615826	PRJNA596250	PSLC-2	PSLC-2_SSPC-2718	True	DNA 3'-5' helicase;PDDEXK_1	UniRef50_W4U274	100.0	274.0	0.0	275.0	1.0	274.0	515.0	242.0	515.0	8.129999999999999e-191	540.0	99.6	53.2	DNA 3'-5' helicase	1.0	1302243.0	W4U274_CUTAC																																												1	['PF12705.10']	['PDDEXK_1']	['2.1e-09']	['40.1']	0	[]	[]	[]	[]	0	[]	[]	[]	[]	[]	0	[]	[]	[]	[]
SRR13615826__k127_459498_2	prokaryotic	SRR13615826__CONCOCT__P.5__1_sub	SRR13615826	PRJNA596250	PSLC-2	PSLC-2_SSPC-2719	True	NAD(+) diphosphatase	UniRef50_A0A7K0J606	74.8	103.0	26.0	111.0	1.0	103.0	298.0	1.0	103.0	6.91e-49	165.0	92.8	34.6	NAD(+) diphosphatase	68.0	1760.0	A0A7K0J606_9ACTN																																												0	[]	[]	[]	[]	0	[]	[]	[]	[]	0	[]	[]	[]	[]	[]	0	[]	[]	[]	[]
SRR13615826__k127_740626_1	prokaryotic	SRR13615826__CONCOCT__P.5__1_sub	SRR13615826	PRJNA596250	PSLC-2	PSLC-2_SSPC-272	False	DNA-binding response regulator;GerE;HTH_10;HTH_23;Sigma70_r4_2	UniRef50_A0A2M8CU78	68.4	95.0	30.0	97.0	1.0	95.0	169.0	75.0	169.0	1.1699999999999999e-34	124.0	97.9	56.2	DNA-binding response regulator	5.0	2.0	A0A2M8CU78_9CHLR	BGC0001299|c1|65920-66747|+|ALD83709.1|LuxR_family_transcriptional_regulator|ALD83709.1	45.2	62.0	34.0	97.0	26.0	87.0	275.0	209.0	270.0	5.98e-10	54.7	63.9	22.5	VFG000449(gb|NP_459544)	50.0	44.0	22.0	97.0	25.0	68.0	210.0	149.0	192.0	6.78e-08	45.4	45.4	21.0	(fimZ) DNA-binding response regulator [Type 1 fimbriae (VF0102) - Adherence (VFC0001)] [Salmonella enterica subsp. enterica serovar Typhimurium str. LT2]															4	['PF00196.22', 'PF04967.15', 'PF13384.9', 'PF08281.15']	['GerE', 'HTH_10', 'HTH_23', 'Sigma70_r4_2']	['2.6e-20', '0.0028', '0.00012', '8.9e-06']	['74.1', '19.8', '24.2', '27.7']	0	[]	[]	[]	[]	0	[]	[]	[]	[]	[]	0	[]	[]	[]	[]
SRR13615826__k127_49365_1	prokaryotic	SRR13615826__CONCOCT__P.5__1_sub	SRR13615826	PRJNA596250	PSLC-2	PSLC-2_SSPC-2720	True	MFS transporter (Fragment);PFL-like	UniRef50_A0A933NJM7	67.3	159.0	52.0	159.0	1.0	159.0	691.0	1.0	159.0	1.76e-69	230.0	100.0	23.0	MFS transporter (Fragment)	1.0	2053586.0	A0A933NJM7_9BACT																																												1	['PF02901.18']	['PFL-like']	['2.5e-05']	['25.6']	0	[]	[]	[]	[]	0	[]	[]	[]	[]	[]	0	[]	[]	[]	[]
SRR13615826__k127_49365_2	prokaryotic	SRR13615826__CONCOCT__P.5__1_sub	SRR13615826	PRJNA596250	PSLC-2	PSLC-2_SSPC-2721	True	Transposase	UniRef50_A0A1F2S9X7	63.2	155.0	46.0	154.0	1.0	154.0	183.0	1.0	145.0	3.8999999999999986e-49	164.0	100.0	79.2	Transposase	2.0	2.0	A0A1F2S9X7_9BACT																																												0	[]	[]	[]	[]	0	[]	[]	[]	[]	0	[]	[]	[]	[]	[]	0	[]	[]	[]	[]
SRR13615826__k127_664930_1	prokaryotic	SRR13615826__CONCOCT__P.5__1_sub	SRR13615826	PRJNA596250	PSLC-2	PSLC-2_SSPC-2722	True																																																															0	[]	[]	[]	[]	0	[]	[]	[]	[]	0	[]	[]	[]	[]	[]	0	[]	[]	[]	[]
SRR13615826__k127_664930_2	prokaryotic	SRR13615826__CONCOCT__P.5__1_sub	SRR13615826	PRJNA596250	PSLC-2	PSLC-2_SSPC-2723	True																																																															0	[]	[]	[]	[]	0	[]	[]	[]	[]	0	[]	[]	[]	[]	[]	0	[]	[]	[]	[]
SRR13615826__k127_664930_3	prokaryotic	SRR13615826__CONCOCT__P.5__1_sub	SRR13615826	PRJNA596250	PSLC-2	PSLC-2_SSPC-2724	True	hypothetical protein	UniRef50_UPI001D03061E	35.3	170.0	73.0	142.0	1.0	140.0	220.0	51.0	213.0	1.53e-18	86.3	98.6	74.1	hypothetical protein	1.0	74426.0	UPI001D03061E																																												0	[]	[]	[]	[]	0	[]	[]	[]	[]	0	[]	[]	[]	[]	[]	0	[]	[]	[]	[]
SRR13615826__k127_459785_1	prokaryotic	SRR13615826__CONCOCT__P.5__1_sub	SRR13615826	PRJNA596250	PSLC-2	PSLC-2_SSPC-2725	True	MFS transporter (Fragment);MFS_1	UniRef50_A0A7Y4UDW7	60.7	318.0	124.0	357.0	38.0	355.0	322.0	6.0	322.0	1.31e-139	407.0	89.1	98.4	MFS transporter (Fragment)	3.0	2.0	A0A7Y4UDW7_9BACT																																												1	['PF07690.19']	['MFS_1']	['3.4e-41']	['143.8']	0	[]	[]	[]	[]	0	[]	[]	[]	[]	[]	0	[]	[]	[]	[]
SRR13615826__k127_459973_1	prokaryotic	SRR13615826__CONCOCT__P.5__1_sub	SRR13615826	PRJNA596250	PSLC-2	PSLC-2_SSPC-2726	True	Elp3/MiaA/NifB-like radical SAM core domain-containing protein	UniRef50_A0A6N7AD74	75.4	65.0	16.0	74.0	10.0	74.0	564.0	1.0	65.0	1.89e-22	97.4	87.8	11.5	Elp3/MiaA/NifB-like radical SAM core domain-containing protein	99.0	2.0	A0A6N7AD74_9CHLR																																												0	[]	[]	[]	[]	0	[]	[]	[]	[]	0	[]	[]	[]	[]	[]	0	[]	[]	[]	[]
SRR13615826__k127_49908_1	prokaryotic	SRR13615826__CONCOCT__P.5__1_sub	SRR13615826	PRJNA596250	PSLC-2	PSLC-2_SSPC-2727	True	CorA;Magnesium transporter CorA;magnesium transporter	UniRef50_A0A1F9YUG3	72.9	292.0	76.0	290.0	1.0	289.0	314.0	23.0	314.0	3.83e-141	407.0	99.7	93.0	Magnesium transporter CorA	4.0	2157.0	A0A1F9YUG3_9EURY																																												1	['PF01544.21']	['CorA']	['4.8e-49']	['169.7']	0	[]	[]	[]	[]	0	[]	[]	[]	[]	[]	1	['K03284']	['magnesium transporter']	[5.6999999999999995e-46]	[159.6]
SRR13615826__k127_49970_1	prokaryotic	SRR13615826__CONCOCT__P.5__1_sub	SRR13615826	PRJNA596250	PSLC-2	PSLC-2_SSPC-2728	True	NodB homology domain-containing protein	UniRef50_A0A2V9EV39	63.6	228.0	83.0	232.0	1.0	228.0	355.0	1.0	228.0	1.42e-101	306.0	98.3	64.2	NodB homology domain-containing protein	20.0	2.0	A0A2V9EV39_9BACT																																												0	[]	[]	[]	[]	0	[]	[]	[]	[]	0	[]	[]	[]	[]	[]	0	[]	[]	[]	[]
SRR13615826__k127_49970_2	prokaryotic	SRR13615826__CONCOCT__P.5__1_sub	SRR13615826	PRJNA596250	PSLC-2	PSLC-2_SSPC-2729	True	Delta-aminolevulinic acid dehydratase (Fragment);Pec_lyase	UniRef50_A0A1E7I5A5	56.7	252.0	108.0	258.0	1.0	251.0	315.0	47.0	298.0	2.09e-101	305.0	97.3	80.0	Delta-aminolevulinic acid dehydratase (Fragment)	2.0	2.0	A0A1E7I5A5_9BACT																																												1	['PF09492.13']	['Pec_lyase']	['0.015']	['17.0']	0	[]	[]	[]	[]	0	[]	[]	[]	[]	[]	0	[]	[]	[]	[]
SRR13615826__k127_460448_1	prokaryotic	SRR13615826__CONCOCT__P.5__1_sub	SRR13615826	PRJNA596250	PSLC-2	PSLC-2_SSPC-2730	True	Uncharacterized protein	UniRef50_A0A842Z3T9	94.6	448.0	24.0	486.0	35.0	482.0	604.0	1.0	448.0	6.35e-266	743.0	92.2	74.2	Uncharacterized protein	1.0	2026714.0	A0A842Z3T9_9ARCH																																												0	[]	[]	[]	[]	0	[]	[]	[]	[]	0	[]	[]	[]	[]	[]	0	[]	[]	[]	[]
SRR13615826__k127_460448_2	prokaryotic	SRR13615826__CONCOCT__P.5__1_sub	SRR13615826	PRJNA596250	PSLC-2	PSLC-2_SSPC-2731	True	Uncharacterized protein	UniRef50_A0A842YXU3	100.0	255.0	0.0	261.0	6.0	260.0	255.0	1.0	255.0	7.88e-177	494.0	97.7	100.0	Uncharacterized protein	1.0	2026714.0	A0A842YXU3_9ARCH																																												0	[]	[]	[]	[]	0	[]	[]	[]	[]	0	[]	[]	[]	[]	[]	0	[]	[]	[]	[]
SRR13615826__k127_50250_1	prokaryotic	SRR13615826__CONCOCT__P.5__1_sub	SRR13615826	PRJNA596250	PSLC-2	PSLC-2_SSPC-2732	True	DSHCT;Helicase	UniRef50_W4TN17	100.0	111.0	0.0	112.0	1.0	111.0	312.0	202.0	312.0	1.91e-70	220.0	99.1	35.6	Helicase	3.0	1912216.0	W4TN17_CUTAC																																												1	['PF08148.15']	['DSHCT']	['5.4e-16']	['61.1']	0	[]	[]	[]	[]	0	[]	[]	[]	[]	[]	0	[]	[]	[]	[]
SRR13615826__k127_50250_3	prokaryotic	SRR13615826__CONCOCT__P.5__1_sub	SRR13615826	PRJNA596250	PSLC-2	PSLC-2_SSPC-2733	True																																																															0	[]	[]	[]	[]	0	[]	[]	[]	[]	0	[]	[]	[]	[]	[]	0	[]	[]	[]	[]
SRR13615826__k127_50876_1	prokaryotic	SRR13615826__CONCOCT__P.5__1_sub	SRR13615826	PRJNA596250	PSLC-2	PSLC-2_SSPC-2734	True	Epimerase;Saccharopine dehydrogenase NADP binding domain-containing protein;Sacchrp_dh_NADP;adh_short	UniRef50_A0A1F9ZYD3	68.6	220.0	69.0	226.0	1.0	220.0	392.0	1.0	220.0	1.58e-102	310.0	97.3	56.1	Saccharopine dehydrogenase NADP binding domain-containing protein	4.0	115531.0	A0A1F9ZYD3_9EURY																																												3	['PF00106.28', 'PF01370.24', 'PF03435.21']	['adh_short', 'Epimerase', 'Sacchrp_dh_NADP']	['2.8e-05', '0.00053', '4.8e-18']	['26.1', '21.9', '68.1']	0	[]	[]	[]	[]	0	[]	[]	[]	[]	[]	0	[]	[]	[]	[]
SRR13615826__k127_50876_2	prokaryotic	SRR13615826__CONCOCT__P.5__1_sub	SRR13615826	PRJNA596250	PSLC-2	PSLC-2_SSPC-2735	True	GAF domain-containing protein	UniRef50_A0A1F9ZJD1	54.2	179.0	82.0	182.0	3.0	181.0	215.0	37.0	215.0	3.65e-59	191.0	98.4	83.3	GAF domain-containing protein	2.0	115531.0	A0A1F9ZJD1_9EURY																																												0	[]	[]	[]	[]	0	[]	[]	[]	[]	0	[]	[]	[]	[]	[]	0	[]	[]	[]	[]
SRR13615826__k127_315386_2	prokaryotic	SRR13615826__CONCOCT__P.5__1_sub	SRR13615826	PRJNA596250	PSLC-2	PSLC-2_SSPC-2736	True	RtcB;tRNA-splicing ligase RtcB	UniRef50_A0A7J3CSD8	59.0	212.0	86.0	230.0	1.0	212.0	470.0	1.0	211.0	1.31e-82	261.0	92.2	44.9	tRNA-splicing ligase RtcB	9.0	1.0	A0A7J3CSD8_9ARCH	BGC0002425|c1|15263-16456|+|QYB25764.1|RtcB_family_protein|QYB25764.1	35.9	167.0	84.0	230.0	38.0	204.0	397.0	24.0	167.0	1.9e-17	80.9	72.6	36.3																														1	['PF01139.20']	['RtcB']	['6.8e-59']	['202.5']	0	[]	[]	[]	[]	0	[]	[]	[]	[]	[]	0	[]	[]	[]	[]
SRR13615826__k127_315386_3	prokaryotic	SRR13615826__CONCOCT__P.5__1_sub	SRR13615826	PRJNA596250	PSLC-2	PSLC-2_SSPC-2737	True	RtcB;tRNA-splicing ligase RtcB (Fragment)	UniRef50_A0A2E9U547	66.7	33.0	11.0	53.0	1.0	33.0	377.0	135.0	167.0	1.69e-07	53.9	62.3	8.8	tRNA-splicing ligase RtcB (Fragment)	9.0	1.0	A0A2E9U547_9ARCH																																												1	['PF01139.20']	['RtcB']	['3.4e-06']	['28.9']	0	[]	[]	[]	[]	0	[]	[]	[]	[]	[]	0	[]	[]	[]	[]
SRR13615826__k127_315392_1	prokaryotic	SRR13615826__CONCOCT__P.5__1_sub	SRR13615826	PRJNA596250	PSLC-2	PSLC-2_SSPC-2738	True																																																															0	[]	[]	[]	[]	0	[]	[]	[]	[]	0	[]	[]	[]	[]	[]	0	[]	[]	[]	[]
SRR13615826__k127_315392_2	prokaryotic	SRR13615826__CONCOCT__P.5__1_sub	SRR13615826	PRJNA596250	PSLC-2	PSLC-2_SSPC-2739	True	Fe-S hydro-lyase tartrate dehydratase beta-type catalytic domain-containing protein;Fumerase_C;fumarate hydratase subunit beta [EC:4.2.1.2]	UniRef50_A0A1F5CYL3	59.0	195.0	80.0	200.0	4.0	198.0	201.0	5.0	199.0	5.11e-80	244.0	97.5	97.0	Fe-S hydro-lyase tartrate dehydratase beta-type catalytic domain-containing protein	45.0	2157.0	A0A1F5CYL3_9ARCH																																												1	['PF05683.15']	['Fumerase_C']	['8.1e-45']	['155.1']	0	[]	[]	[]	[]	0	[]	[]	[]	[]	[]	1	['K01678']	['fumarate hydratase subunit beta [EC:4.2.1.2]']	[2.1999999999999998e-69]	[235.1]
SRR13615826__k127_467908_1	prokaryotic	SRR13615826__CONCOCT__P.5__1_sub	SRR13615826	PRJNA596250	PSLC-2	PSLC-2_SSPC-274	False	B12-binding domain-containing protein	UniRef50_E8MYZ7	73.8	347.0	91.0	357.0	11.0	357.0	546.0	168.0	514.0	1.27e-183	527.0	97.2	63.6	B12-binding domain-containing protein	96.0	2.0	E8MYZ7_ANATU																																												0	[]	[]	[]	[]	0	[]	[]	[]	[]	0	[]	[]	[]	[]	[]	0	[]	[]	[]	[]
SRR13615826__k127_315392_3	prokaryotic	SRR13615826__CONCOCT__P.5__1_sub	SRR13615826	PRJNA596250	PSLC-2	PSLC-2_SSPC-2740	True	Fumarate hydratase (Fumarase), alpha subunit;Fumerase	UniRef50_Q0W345	60.9	156.0	61.0	164.0	3.0	158.0	288.0	130.0	285.0	6.9899999999999985e-68	215.0	95.1	54.2	Fumarate hydratase (Fumarase), alpha subunit	17.0	2157.0	Q0W345_METAR																																												1	['PF05681.17']	['Fumerase']	['7.5e-60']	['205.0']	0	[]	[]	[]	[]	0	[]	[]	[]	[]	[]	0	[]	[]	[]	[]
SRR13615826__k127_520956_1	prokaryotic	SRR13615826__CONCOCT__P.5__1_sub	SRR13615826	PRJNA596250	PSLC-2	PSLC-2_SSPC-2741	True	Fungal N-terminal domain-containing protein	UniRef50_A0A1V1TNZ4	60.6	269.0	104.0	282.0	1.0	268.0	330.0	1.0	268.0	5.84e-91	280.0	95.0	81.2	Fungal N-terminal domain-containing protein	3.0	147550.0	A0A1V1TNZ4_9PEZI																																												0	[]	[]	[]	[]	0	[]	[]	[]	[]	0	[]	[]	[]	[]	[]	0	[]	[]	[]	[]
SRR13615826__k127_315564_1	prokaryotic	SRR13615826__CONCOCT__P.5__1_sub	SRR13615826	PRJNA596250	PSLC-2	PSLC-2_SSPC-2742	True																																																															0	[]	[]	[]	[]	0	[]	[]	[]	[]	0	[]	[]	[]	[]	[]	0	[]	[]	[]	[]
SRR13615826__k127_315564_2	prokaryotic	SRR13615826__CONCOCT__P.5__1_sub	SRR13615826	PRJNA596250	PSLC-2	PSLC-2_SSPC-2743	True																																																															0	[]	[]	[]	[]	0	[]	[]	[]	[]	0	[]	[]	[]	[]	[]	0	[]	[]	[]	[]
SRR13615826__k127_315564_3	prokaryotic	SRR13615826__CONCOCT__P.5__1_sub	SRR13615826	PRJNA596250	PSLC-2	PSLC-2_SSPC-2744	True																																																															0	[]	[]	[]	[]	0	[]	[]	[]	[]	0	[]	[]	[]	[]	[]	0	[]	[]	[]	[]
SRR13615826__k127_521105_1	prokaryotic	SRR13615826__CONCOCT__P.5__1_sub	SRR13615826	PRJNA596250	PSLC-2	PSLC-2_SSPC-2745	True																																																															0	[]	[]	[]	[]	0	[]	[]	[]	[]	0	[]	[]	[]	[]	[]	0	[]	[]	[]	[]
SRR13615826__k127_521105_2	prokaryotic	SRR13615826__CONCOCT__P.5__1_sub	SRR13615826	PRJNA596250	PSLC-2	PSLC-2_SSPC-2746	True																																																															0	[]	[]	[]	[]	0	[]	[]	[]	[]	0	[]	[]	[]	[]	[]	0	[]	[]	[]	[]
SRR13615826__k127_521194_1	prokaryotic	SRR13615826__CONCOCT__P.5__1_sub	SRR13615826	PRJNA596250	PSLC-2	PSLC-2_SSPC-2747	True	PLD phosphodiesterase domain-containing protein;PLDc_2	UniRef50_A0A1F9ZVT1	44.0	323.0	181.0	337.0	3.0	325.0	673.0	133.0	455.0	4.680000000000001e-86	280.0	95.8	48.0	PLD phosphodiesterase domain-containing protein	2.0	115531.0	A0A1F9ZVT1_9EURY																																												1	['PF13091.9']	['PLDc_2']	['7.3e-14']	['54.2']	0	[]	[]	[]	[]	0	[]	[]	[]	[]	[]	0	[]	[]	[]	[]
SRR13615826__k127_315782_1	prokaryotic	SRR13615826__CONCOCT__P.5__1_sub	SRR13615826	PRJNA596250	PSLC-2	PSLC-2_SSPC-2748	True																																																															0	[]	[]	[]	[]	0	[]	[]	[]	[]	0	[]	[]	[]	[]	[]	0	[]	[]	[]	[]
SRR13615826__k127_315782_2	prokaryotic	SRR13615826__CONCOCT__P.5__1_sub	SRR13615826	PRJNA596250	PSLC-2	PSLC-2_SSPC-2749	True	Mur ligase central domain-containing protein;Mur_ligase_M;dihydrofolate synthase / folylpolyglutamate synthase [EC:6.3.2.12 6.3.2.17]	UniRef50_A0A1F9ZYD0	60.6	292.0	115.0	305.0	1.0	292.0	432.0	42.0	333.0	1.71e-125	373.0	95.7	67.6	Mur ligase central domain-containing protein	5.0	2157.0	A0A1F9ZYD0_9EURY																																												1	['PF08245.15']	['Mur_ligase_M']	['4e-14']	['55.4']	0	[]	[]	[]	[]	0	[]	[]	[]	[]	[]	1	['K11754']	['dihydrofolate synthase / folylpolyglutamate synthase [EC:6.3.2.12 6.3.2.17]']	[1.4000000000000002e-111]	[376.8]
SRR13615826__k127_477651_2	prokaryotic	SRR13615826__CONCOCT__P.5__1_sub	SRR13615826	PRJNA596250	PSLC-2	PSLC-2_SSPC-275	False	Cupin 2 conserved barrel domain-containing protein	UniRef50_A0A1J4ZNI3	55.8	138.0	61.0	145.0	1.0	138.0	140.0	1.0	138.0	1.46e-49	163.0	95.2	98.6	Cupin 2 conserved barrel domain-containing protein	6.0	2.0	A0A1J4ZNI3_9CHLR																																												0	[]	[]	[]	[]	0	[]	[]	[]	[]	0	[]	[]	[]	[]	[]	0	[]	[]	[]	[]
SRR13615826__k127_727169_1	prokaryotic	SRR13615826__CONCOCT__P.5__1_sub	SRR13615826	PRJNA596250	PSLC-2	PSLC-2_SSPC-2750	True	L-fucose isomerase N-terminal-2 domain-containing protein	UniRef50_A0A348V1U7	70.7	116.0	34.0	118.0	1.0	116.0	457.0	341.0	456.0	4.07e-53	180.0	98.3	25.4	L-fucose isomerase N-terminal-2 domain-containing protein	4.0	2.0	A0A348V1U7_9BACT																																												0	[]	[]	[]	[]	0	[]	[]	[]	[]	0	[]	[]	[]	[]	[]	0	[]	[]	[]	[]
SRR13615826__k127_727169_2	prokaryotic	SRR13615826__CONCOCT__P.5__1_sub	SRR13615826	PRJNA596250	PSLC-2	PSLC-2_SSPC-2751	True																																																															0	[]	[]	[]	[]	0	[]	[]	[]	[]	0	[]	[]	[]	[]	[]	0	[]	[]	[]	[]
SRR13615826__k127_727169_3	prokaryotic	SRR13615826__CONCOCT__P.5__1_sub	SRR13615826	PRJNA596250	PSLC-2	PSLC-2_SSPC-2752	True	Uncharacterized protein	UniRef50_A0A956MD11	31.9	232.0	147.0	275.0	48.0	268.0	275.0	44.0	275.0	8.92e-24	105.0	80.4	84.4	Uncharacterized protein	1.0	2172550.0	A0A956MD11_9BACT																																												0	[]	[]	[]	[]	0	[]	[]	[]	[]	0	[]	[]	[]	[]	[]	0	[]	[]	[]	[]
SRR13615826__k127_727169_4	prokaryotic	SRR13615826__CONCOCT__P.5__1_sub	SRR13615826	PRJNA596250	PSLC-2	PSLC-2_SSPC-2753	True	Transcription regulator TrmB N-terminal domain-containing protein	UniRef50_A0A363TCK6	50.8	195.0	95.0	204.0	4.0	198.0	201.0	2.0	195.0	3.030000000000001e-58	189.0	95.6	96.5	Transcription regulator TrmB N-terminal domain-containing protein	12.0	2.0	A0A363TCK6_9CHLR																																												0	[]	[]	[]	[]	0	[]	[]	[]	[]	0	[]	[]	[]	[]	[]	0	[]	[]	[]	[]
SRR13615826__k127_727169_5	prokaryotic	SRR13615826__CONCOCT__P.5__1_sub	SRR13615826	PRJNA596250	PSLC-2	PSLC-2_SSPC-2754	True	Integral membrane protein	UniRef50_A0A947RJU5	42.3	52.0	30.0	87.0	28.0	79.0	92.0	31.0	82.0	3.34e-06	49.3	59.8	56.5	Integral membrane protein	4.0	2.0	A0A947RJU5_9BACT																																												0	[]	[]	[]	[]	0	[]	[]	[]	[]	0	[]	[]	[]	[]	[]	0	[]	[]	[]	[]
SRR13615826__k127_727169_6	prokaryotic	SRR13615826__CONCOCT__P.5__1_sub	SRR13615826	PRJNA596250	PSLC-2	PSLC-2_SSPC-2755	True	Transglutaminase-like domain-containing protein	UniRef50_A0A419F416	46.3	255.0	137.0	283.0	29.0	283.0	801.0	39.0	293.0	5.990000000000001e-73	246.0	90.1	31.8	Transglutaminase-like domain-containing protein	2.0	795748.0	A0A419F416_9BACT																																												0	[]	[]	[]	[]	0	[]	[]	[]	[]	0	[]	[]	[]	[]	[]	0	[]	[]	[]	[]
SRR13615826__k127_112398_1	prokaryotic	SRR13615826__CONCOCT__P.5__1_sub	SRR13615826	PRJNA596250	PSLC-2	PSLC-2_SSPC-2756	True	DEAD;DEAD/DEAH box helicase (Fragment);DEAD/DEAH box helicase domain-containing protein;ResIII	UniRef50_A0A3N5UNX5	69.0	313.0	95.0	334.0	1.0	311.0	371.0	1.0	313.0	1.42e-149	433.0	93.1	84.4	DEAD/DEAH box helicase (Fragment)	6.0	2.0	A0A3N5UNX5_UNCCH	BGC0002432|c1|75451-77733|-|BRLA_c025720|ATP-dependent_helicase|AIG26891.1	51.1	305.0	148.0	334.0	6.0	309.0	760.0	10.0	314.0	2.64e-98	307.0	91.0	40.1																														2	['PF00270.32', 'PF04851.18']	['DEAD', 'ResIII']	['3.4e-27', '1.3e-06']	['97.7', '30.9']	0	[]	[]	[]	[]	0	[]	[]	[]	[]	[]	1	['K06877']	['DEAD/DEAH box helicase domain-containing protein']	[8.1e-122]	[410.5]
SRR13615826__k127_316230_1	prokaryotic	SRR13615826__CONCOCT__P.5__1_sub	SRR13615826	PRJNA596250	PSLC-2	PSLC-2_SSPC-2757	True																																																															0	[]	[]	[]	[]	0	[]	[]	[]	[]	0	[]	[]	[]	[]	[]	0	[]	[]	[]	[]
SRR13615826__k127_316230_2	prokaryotic	SRR13615826__CONCOCT__P.5__1_sub	SRR13615826	PRJNA596250	PSLC-2	PSLC-2_SSPC-2758	True	LysM;LysM domain-containing protein (Fragment)	UniRef50_A0A523HRB1	55.0	189.0	75.0	236.0	50.0	236.0	210.0	18.0	198.0	4.48e-63	203.0	79.2	86.2	LysM domain-containing protein (Fragment)	1.0	2026724.0	A0A523HRB1_UNCCH																														QRN82658.1|CBM50	40.6	219.0	113.0	236.0	26.0	236.0	406.0	34.0	243.0	3.81e-41	150.0	89.4	51.7	1	['PF01476.23']	['LysM']	['1e-05']	['27.9']	0	[]	[]	[]	[]	0	[]	[]	[]	[]	[]	0	[]	[]	[]	[]
SRR13615826__k127_112977_1	prokaryotic	SRR13615826__CONCOCT__P.5__1_sub	SRR13615826	PRJNA596250	PSLC-2	PSLC-2_SSPC-2759	True	CCG;Cysteine-rich domain-containing protein;heterodisulfide reductase subunit D [EC:1.8.98.1]	UniRef50_A0A1F9YUC6	70.9	351.0	102.0	367.0	1.0	351.0	384.0	1.0	351.0	5.61e-194	547.0	95.6	91.4	Cysteine-rich domain-containing protein	4.0	2157.0	A0A1F9YUC6_9EURY																																												1	['PF02754.19']	['CCG']	['7.1e-16']	['60.6']	0	[]	[]	[]	[]	0	[]	[]	[]	[]	[]	1	['K08264']	['heterodisulfide reductase subunit D [EC:1.8.98.1]']	[4.2e-102]	[344.6]
SRR13615826__k127_628468_3	prokaryotic	SRR13615826__CONCOCT__P.5__1_sub	SRR13615826	PRJNA596250	PSLC-2	PSLC-2_SSPC-276	False	30S ribosomal protein S9;Ribosomal_S9;small subunit ribosomal protein S9	UniRef50_A0A0P6WYB3	67.9	131.0	42.0	132.0	1.0	131.0	131.0	1.0	131.0	2.6900000000000008e-56	179.0	99.2	100.0	30S ribosomal protein S9	5.0	292625.0	A0A0P6WYB3_9CHLR																																												1	['PF00380.22']	['Ribosomal_S9']	['2e-38']	['134.1']	0	[]	[]	[]	[]	0	[]	[]	[]	[]	[]	1	['K02996']	['small subunit ribosomal protein S9']	[2.5e-47]	[164.3]
SRR13615826__k127_316688_1	prokaryotic	SRR13615826__CONCOCT__P.5__1_sub	SRR13615826	PRJNA596250	PSLC-2	PSLC-2_SSPC-2760	True	AAA+ ATPase domain-containing protein;AAA_19;AAA_30	UniRef50_A0A0A8WUL2	52.8	595.0	274.0	590.0	1.0	590.0	1257.0	106.0	698.0	6.48e-204	612.0	100.0	47.2	AAA+ ATPase domain-containing protein	33.0	2.0	A0A0A8WUL2_9BACT																																												2	['PF13245.9', 'PF13604.9']	['AAA_19', 'AAA_30']	['5e-07', '6.9e-11']	['32.4', '44.6']	0	[]	[]	[]	[]	0	[]	[]	[]	[]	[]	0	[]	[]	[]	[]
SRR13615826__k127_113162_1	prokaryotic	SRR13615826__CONCOCT__P.5__1_sub	SRR13615826	PRJNA596250	PSLC-2	PSLC-2_SSPC-2761	True																																																															0	[]	[]	[]	[]	0	[]	[]	[]	[]	0	[]	[]	[]	[]	[]	0	[]	[]	[]	[]
SRR13615826__k127_316813_1	prokaryotic	SRR13615826__CONCOCT__P.5__1_sub	SRR13615826	PRJNA596250	PSLC-2	PSLC-2_SSPC-2762	True	Uncharacterized protein	UniRef50_A0A1J4RPT7	49.2	63.0	31.0	68.0	1.0	63.0	63.0	1.0	62.0	1.69e-11	61.2	92.6	98.4	Uncharacterized protein	2.0	1081798.0	A0A1J4RPT7_9CHLR																																												0	[]	[]	[]	[]	0	[]	[]	[]	[]	0	[]	[]	[]	[]	[]	0	[]	[]	[]	[]
SRR13615826__k127_316813_2	prokaryotic	SRR13615826__CONCOCT__P.5__1_sub	SRR13615826	PRJNA596250	PSLC-2	PSLC-2_SSPC-2763	True	Methyltransferase (Fragment);N6_N4_Mtase	UniRef50_A0A662AVK9	73.6	129.0	34.0	159.0	1.0	129.0	165.0	1.0	129.0	6.63e-69	213.0	81.1	78.2	Methyltransferase (Fragment)	5.0	2.0	A0A662AVK9_9BACT	BGC0000716|c1|18565-19383|+|AAD45552.1|SpcG|AAD45552.1	26.9	104.0	68.0	159.0	10.0	108.0	272.0	23.0	123.0	1.46e-07	50.1	62.3	37.1																														1	['PF01555.21']	['N6_N4_Mtase']	['6.4e-12']	['48.1']	0	[]	[]	[]	[]	0	[]	[]	[]	[]	[]	0	[]	[]	[]	[]
SRR13615826__k127_522337_1	prokaryotic	SRR13615826__CONCOCT__P.5__1_sub	SRR13615826	PRJNA596250	PSLC-2	PSLC-2_SSPC-2764	True	DDE_Tnp_1_4;IS1380 family transposase	UniRef50_A0A956PHV1	40.5	405.0	216.0	401.0	2.0	394.0	508.0	115.0	506.0	8.77e-81	265.0	98.0	77.2	IS1380 family transposase	1.0	2052317.0	A0A956PHV1_9BACT																																												1	['PF13701.9']	['DDE_Tnp_1_4']	['5.7e-18']	['66.8']	0	[]	[]	[]	[]	0	[]	[]	[]	[]	[]	0	[]	[]	[]	[]
SRR13615826__k127_113372_1	prokaryotic	SRR13615826__CONCOCT__P.5__1_sub	SRR13615826	PRJNA596250	PSLC-2	PSLC-2_SSPC-2765	True	Glyco_trans_1_2;Glyco_transf_8;Glycosyltransferase family 8 protein;spore maturation protein CgeB	UniRef50_A0A523R3Y7	42.7	232.0	131.0	729.0	73.0	302.0	233.0	2.0	233.0	7.62e-62	215.0	31.6	99.6	Glycosyltransferase family 8 protein	1.0	2030808.0	A0A523R3Y7_9BACT																														AMM40511.1|GT4	33.1	178.0	114.0	729.0	417.0	591.0	908.0	446.0	621.0	7.3e-10	68.9	24.0	19.4	2	['PF01501.23', 'PF13524.9']	['Glyco_transf_8', 'Glyco_trans_1_2']	['0.025', '5.7e-06']	['16.5', '29.0']	0	[]	[]	[]	[]	0	[]	[]	[]	[]	[]	1	['K06320']	['spore maturation protein CgeB']	[1.1e-34]	[122.7]
SRR13615826__k127_113629_1	prokaryotic	SRR13615826__CONCOCT__P.5__1_sub	SRR13615826	PRJNA596250	PSLC-2	PSLC-2_SSPC-2766	True	DAP_epimerase;Diaminopimelate epimerase;diaminopimelate epimerase [EC:5.1.1.7]	UniRef50_A0A1F9YVG6	70.7	116.0	34.0	125.0	1.0	116.0	286.0	1.0	116.0	2.3099999999999997e-54	179.0	92.8	40.6	Diaminopimelate epimerase	5.0	2157.0	A0A1F9YVG6_9EURY	BGC0001733|c1|1-846|+|PLE7327_RS06800|diaminopimelate_epimerase|WP_015143115.1	47.5	99.0	38.0	125.0	7.0	96.0	281.0	5.0	98.0	6.92e-21	85.5	72.0	33.5																														1	['PF01678.22']	['DAP_epimerase']	['3.1e-22']	['81.4']	0	[]	[]	[]	[]	0	[]	[]	[]	[]	[]	1	['K01778']	['diaminopimelate epimerase [EC:5.1.1.7]']	[4.0999999999999997e-35]	[124.2]
SRR13615826__k127_113629_2	prokaryotic	SRR13615826__CONCOCT__P.5__1_sub	SRR13615826	PRJNA596250	PSLC-2	PSLC-2_SSPC-2767	True	Amidohydro_3;Amidohydrolase 3 domain-containing protein;N-acyl-D-amino-acid deacylase [EC:3.5.1.81]	UniRef50_A0A1F9YVI4	70.5	302.0	89.0	335.0	33.0	334.0	536.0	1.0	302.0	1.9700000000000002e-144	426.0	90.1	56.3	Amidohydrolase 3 domain-containing protein	5.0	2157.0	A0A1F9YVI4_9EURY	BGC0000291|c1|26669-28321|-|AAZ23061.1|probable_D-aminoacylase|AAZ23061.1	45.3	298.0	161.0	335.0	35.0	331.0	550.0	18.0	314.0	1.7999999999999998e-70	229.0	88.7	54.0																WAA67135.1|GH20	38.0	300.0	173.0	335.0	37.0	325.0	1098.0	15.0	312.0	1.61e-49	183.0	86.3	27.1	1	['PF07969.14']	['Amidohydro_3']	['1.5e-12']	['50.2']	0	[]	[]	[]	[]	0	[]	[]	[]	[]	[]	1	['K06015']	['N-acyl-D-amino-acid deacylase [EC:3.5.1.81]']	[1.6e-122]	[412.8]
SRR13615826__k127_113955_1	prokaryotic	SRR13615826__CONCOCT__P.5__1_sub	SRR13615826	PRJNA596250	PSLC-2	PSLC-2_SSPC-2768	True																																																															0	[]	[]	[]	[]	0	[]	[]	[]	[]	0	[]	[]	[]	[]	[]	0	[]	[]	[]	[]
SRR13615826__k127_113955_2	prokaryotic	SRR13615826__CONCOCT__P.5__1_sub	SRR13615826	PRJNA596250	PSLC-2	PSLC-2_SSPC-2769	True	Uncharacterized protein	UniRef50_A0A8K0SZ54	51.7	58.0	25.0	69.0	6.0	63.0	118.0	53.0	107.0	1.5e-09	57.8	84.1	46.6	Uncharacterized protein	1.0	80388.0	A0A8K0SZ54_9HYPO																																												0	[]	[]	[]	[]	0	[]	[]	[]	[]	0	[]	[]	[]	[]	[]	0	[]	[]	[]	[]
SRR13615826__k127_628468_2	prokaryotic	SRR13615826__CONCOCT__P.5__1_sub	SRR13615826	PRJNA596250	PSLC-2	PSLC-2_SSPC-277	False	50S ribosomal protein L13;Ribosomal_L13;large subunit ribosomal protein L13	UniRef50_A0A935A7V9	70.6	143.0	42.0	147.0	3.0	145.0	211.0	68.0	210.0	5.08e-73	225.0	97.3	67.8	50S ribosomal protein L13	2.0	200795.0	A0A935A7V9_9CHLR																														VAH63385.1|GT116	48.3	143.0	65.0	147.0	4.0	142.0	668.0	517.0	654.0	8.070000000000001e-35	132.0	94.6	20.7	1	['PF00572.21']	['Ribosomal_L13']	['7.3e-42']	['144.6']	0	[]	[]	[]	[]	0	[]	[]	[]	[]	[]	1	['K02871']	['large subunit ribosomal protein L13']	[2.2e-63]	[217.1]
SRR13615826__k127_728795_1	prokaryotic	SRR13615826__CONCOCT__P.5__1_sub	SRR13615826	PRJNA596250	PSLC-2	PSLC-2_SSPC-2770	True	DDE_Tnp_1_6;Transposase DDE domain-containing protein (Fragment)	UniRef50_A0A497E1G7	51.2	84.0	40.0	111.0	2.0	84.0	142.0	37.0	120.0	5.21e-16	76.6	74.8	59.2	Transposase DDE domain-containing protein (Fragment)	1.0	2030807.0	A0A497E1G7_9BACT																																												1	['PF13751.9']	['DDE_Tnp_1_6']	['6.9e-14']	['54.6']	0	[]	[]	[]	[]	0	[]	[]	[]	[]	[]	0	[]	[]	[]	[]
SRR13615826__k127_114229_1	prokaryotic	SRR13615826__CONCOCT__P.5__1_sub	SRR13615826	PRJNA596250	PSLC-2	PSLC-2_SSPC-2771	True																																																															0	[]	[]	[]	[]	0	[]	[]	[]	[]	0	[]	[]	[]	[]	[]	0	[]	[]	[]	[]
SRR13615826__k127_523326_1	prokaryotic	SRR13615826__CONCOCT__P.5__1_sub	SRR13615826	PRJNA596250	PSLC-2	PSLC-2_SSPC-2772	True	Serine/threonine-protein kinase ppk18 (Fragment)	UniRef50_H1VWR4	65.9	505.0	138.0	507.0	1.0	500.0	967.0	69.0	544.0	3.1000000000000005e-210	616.0	98.6	49.2	Serine/threonine-protein kinase ppk18 (Fragment)	1.0	759273.0	H1VWR4_COLHI																																												0	[]	[]	[]	[]	0	[]	[]	[]	[]	0	[]	[]	[]	[]	[]	0	[]	[]	[]	[]
SRR13615826__k127_523339_1	prokaryotic	SRR13615826__CONCOCT__P.5__1_sub	SRR13615826	PRJNA596250	PSLC-2	PSLC-2_SSPC-2773	True	6-phospho-beta-glucosidase;Glyco_hydro_4	UniRef50_G4CX49	92.4	210.0	16.0	211.0	1.0	210.0	462.0	1.0	210.0	9.91e-128	375.0	99.5	45.5	6-phospho-beta-glucosidase	72.0	1.0	G4CX49_9ACTN																														ALT43510.1|GH4	100.0	210.0	0.0	211.0	1.0	210.0	462.0	1.0	210.0	1.41e-141	408.0	99.5	45.5	1	['PF02056.19']	['Glyco_hydro_4']	['9.1e-38']	['132.0']	0	[]	[]	[]	[]	0	[]	[]	[]	[]	[]	0	[]	[]	[]	[]
SRR13615826__k127_523339_2	prokaryotic	SRR13615826__CONCOCT__P.5__1_sub	SRR13615826	PRJNA596250	PSLC-2	PSLC-2_SSPC-2774	True	DeoRC;HTH deoR-type domain-containing protein	UniRef50_W4UC49	97.1	207.0	4.0	208.0	1.0	207.0	247.0	43.0	247.0	1.19e-137	392.0	99.5	83.0	HTH deoR-type domain-containing protein	49.0	1.0	W4UC49_CUTAC	BGC0001476|c1|1884-2642|+|AVT42373.1|DeoR_family_transcriptional_regulator|AVT42373.1	28.6	168.0	118.0	208.0	1.0	166.0	252.0	43.0	210.0	8.83e-13	65.9	79.8	66.7																QTU65776.1|GH4	36.3	201.0	127.0	208.0	1.0	201.0	746.0	50.0	249.0	7.83e-29	118.0	96.6	26.8	1	['PF00455.25']	['DeoRC']	['6.3e-39']	['135.9']	0	[]	[]	[]	[]	0	[]	[]	[]	[]	[]	0	[]	[]	[]	[]
SRR13615826__k127_114392_1	prokaryotic	SRR13615826__CONCOCT__P.5__1_sub	SRR13615826	PRJNA596250	PSLC-2	PSLC-2_SSPC-2775	True																																																															0	[]	[]	[]	[]	0	[]	[]	[]	[]	0	[]	[]	[]	[]	[]	0	[]	[]	[]	[]
SRR13615826__k127_114392_2	prokaryotic	SRR13615826__CONCOCT__P.5__1_sub	SRR13615826	PRJNA596250	PSLC-2	PSLC-2_SSPC-2776	True	Epoxyqueuosine reductase;Fer4_16;Fer4_7;epoxyqueuosine reductase [EC:1.17.99.6]	UniRef50_A0A7J2NH39	51.5	239.0	115.0	255.0	8.0	245.0	247.0	6.0	244.0	2.39e-81	252.0	93.3	96.8	Epoxyqueuosine reductase	2.0	2026739.0	A0A7J2NH39_9EURY																																												2	['PF13484.9', 'PF12838.10']	['Fer4_16', 'Fer4_7']	['3.6e-08', '3.2e-05']	['36.6', '26.8']	0	[]	[]	[]	[]	0	[]	[]	[]	[]	[]	1	['K18979']	['epoxyqueuosine reductase [EC:1.17.99.6]']	[4.4999999999999995e-43]	[150.7]
SRR13615826__k127_114392_3	prokaryotic	SRR13615826__CONCOCT__P.5__1_sub	SRR13615826	PRJNA596250	PSLC-2	PSLC-2_SSPC-2777	True	5-formaminoimidazole-4-carboxamide-1-(beta)-D-ribofuranosyl 5'-monophosphate synthetase;5-formaminoimidazole-4-carboxamide-1-(beta)-D-ribofuranosyl 5'-monophosphate synthetase [EC:6.3.4.23];DUF1246;DUF1297	UniRef50_Q8TU67	61.0	241.0	94.0	249.0	1.0	241.0	356.0	1.0	241.0	4.24e-108	323.0	96.8	67.7	5-formaminoimidazole-4-carboxamide-1-(beta)-D-ribofuranosyl 5'-monophosphate synthetase	141.0	1.0	PURP_METAC																																												2	['PF06849.15', 'PF06973.15']	['DUF1246', 'DUF1297']	['3.6e-39', '9.1e-11']	['135.9', '44.0']	0	[]	[]	[]	[]	0	[]	[]	[]	[]	[]	1	['K06863']	["5-formaminoimidazole-4-carboxamide-1-(beta)-D-ribofuranosyl 5'-monophosphate synthetase [EC:6.3.4.23]"]	[4.5e-78]	[265.1]
SRR13615826__k127_317933_1	prokaryotic	SRR13615826__CONCOCT__P.5__1_sub	SRR13615826	PRJNA596250	PSLC-2	PSLC-2_SSPC-2778	True																																																															0	[]	[]	[]	[]	0	[]	[]	[]	[]	0	[]	[]	[]	[]	[]	0	[]	[]	[]	[]
SRR13615826__k127_317933_2	prokaryotic	SRR13615826__CONCOCT__P.5__1_sub	SRR13615826	PRJNA596250	PSLC-2	PSLC-2_SSPC-2779	True	Metallopeptidase family protein;Zincin_1	UniRef50_A0A1F8RSA8	56.2	121.0	53.0	123.0	1.0	121.0	131.0	5.0	125.0	4.43e-41	140.0	98.4	92.4	Metallopeptidase family protein	3.0	200795.0	A0A1F8RSA8_9CHLR	BGC0000119|c1|23582-24052|+|ACJ24853.1|hypothetical_protein|ACJ24853.1	44.2	120.0	58.0	123.0	1.0	120.0	156.0	44.0	154.0	1.5899999999999999e-24	92.0	97.6	71.2																														1	['PF06262.14']	['Zincin_1']	['1.6e-26']	['94.6']	0	[]	[]	[]	[]	0	[]	[]	[]	[]	[]	0	[]	[]	[]	[]
SRR13615826__k127_317933_3	prokaryotic	SRR13615826__CONCOCT__P.5__1_sub	SRR13615826	PRJNA596250	PSLC-2	PSLC-2_SSPC-2780	True	Uncharacterized protein	UniRef50_A0A9E5CY93	46.4	56.0	30.0	73.0	15.0	70.0	59.0	3.0	58.0	6.82e-07	49.7	76.7	94.9	Uncharacterized protein	1.0	2026724.0	A0A9E5CY93_UNCCH																																												0	[]	[]	[]	[]	0	[]	[]	[]	[]	0	[]	[]	[]	[]	[]	0	[]	[]	[]	[]
SRR13615826__k127_317933_4	prokaryotic	SRR13615826__CONCOCT__P.5__1_sub	SRR13615826	PRJNA596250	PSLC-2	PSLC-2_SSPC-2781	True																																																															0	[]	[]	[]	[]	0	[]	[]	[]	[]	0	[]	[]	[]	[]	[]	0	[]	[]	[]	[]
SRR13615826__k127_114580_3	prokaryotic	SRR13615826__CONCOCT__P.5__1_sub	SRR13615826	PRJNA596250	PSLC-2	PSLC-2_SSPC-2782	True	PBP;YbhB/YbcL family Raf kinase inhibitor-like protein	UniRef50_A0A7C3B7K3	53.8	106.0	48.0	108.0	2.0	107.0	183.0	78.0	182.0	2.04e-36	129.0	98.1	57.4	YbhB/YbcL family Raf kinase inhibitor-like protein	2.0	200795.0	A0A7C3B7K3_9CHLR																																												1	['PF01161.23']	['PBP']	['4.8e-24']	['87.6']	0	[]	[]	[]	[]	0	[]	[]	[]	[]	[]	0	[]	[]	[]	[]
SRR13615826__k127_729417_1	prokaryotic	SRR13615826__CONCOCT__P.5__1_sub	SRR13615826	PRJNA596250	PSLC-2	PSLC-2_SSPC-2783	True	GAF domain-containing protein (Fragment)	UniRef50_A0A842YV45	100.0	166.0	0.0	166.0	1.0	166.0	591.0	1.0	166.0	1.08e-113	342.0	100.0	28.1	GAF domain-containing protein (Fragment)	1.0	2026714.0	A0A842YV45_9ARCH																																												0	[]	[]	[]	[]	0	[]	[]	[]	[]	0	[]	[]	[]	[]	[]	0	[]	[]	[]	[]
SRR13615826__k127_729417_2	prokaryotic	SRR13615826__CONCOCT__P.5__1_sub	SRR13615826	PRJNA596250	PSLC-2	PSLC-2_SSPC-2784	True	Rubrerythrin;Rubrerythrin diiron-binding domain-containing protein	UniRef50_A0A1F9ZJM3	70.2	124.0	37.0	141.0	1.0	124.0	162.0	38.0	161.0	7.98e-53	172.0	87.9	76.5	Rubrerythrin diiron-binding domain-containing protein	8.0	2157.0	A0A1F9ZJM3_9EURY																																												1	['PF02915.20']	['Rubrerythrin']	['3.7e-09']	['39.5']	0	[]	[]	[]	[]	0	[]	[]	[]	[]	[]	0	[]	[]	[]	[]
SRR13615826__k127_729417_3	prokaryotic	SRR13615826__CONCOCT__P.5__1_sub	SRR13615826	PRJNA596250	PSLC-2	PSLC-2_SSPC-2785	True	DUF1015;DUF1015 domain-containing protein (Fragment)	UniRef50_A0A842YW13	97.3	257.0	7.0	261.0	1.0	257.0	259.0	1.0	257.0	5.98e-182	507.0	98.5	99.2	DUF1015 domain-containing protein (Fragment)	1.0	2026714.0	A0A842YW13_9ARCH																																												1	['PF06245.14']	['DUF1015']	['5.8e-67']	['228.3']	0	[]	[]	[]	[]	0	[]	[]	[]	[]	[]	0	[]	[]	[]	[]
SRR13615826__k127_318313_1	prokaryotic	SRR13615826__CONCOCT__P.5__1_sub	SRR13615826	PRJNA596250	PSLC-2	PSLC-2_SSPC-2786	True	Glycos_transf_2;Glycosyltransferase (Fragment)	UniRef50_A0A7C5FAR4	62.0	50.0	19.0	51.0	1.0	50.0	137.0	1.0	50.0	8.52e-12	63.2	98.0	36.5	Glycosyltransferase (Fragment)	2.0	2026739.0	A0A7C5FAR4_9EURY																														AGB04411.1|GT2	72.9	48.0	13.0	51.0	3.0	50.0	267.0	6.0	53.0	8.23e-14	67.8	94.1	18.0	1	['PF00535.29']	['Glycos_transf_2']	['1.9e-07']	['33.4']	0	[]	[]	[]	[]	0	[]	[]	[]	[]	[]	0	[]	[]	[]	[]
SRR13615826__k127_318313_2	prokaryotic	SRR13615826__CONCOCT__P.5__1_sub	SRR13615826	PRJNA596250	PSLC-2	PSLC-2_SSPC-2787	True	UDP-glucose 6-dehydrogenase;UDPG_MGDP_dh;UDPG_MGDP_dh_C;UDPG_MGDP_dh_N;UDPglucose 6-dehydrogenase [EC:1.1.1.22]	UniRef50_A0A1F9ZV64	71.6	440.0	125.0	441.0	1.0	440.0	440.0	1.0	440.0	1.1599999999999995e-228	640.0	99.8	100.0	UDP-glucose 6-dehydrogenase	6.0	2157.0	A0A1F9ZV64_9EURY	BGC0000868|c1|3599-4984|+|AAB94865.1|UDP-glucose_dehydrogenase|AAB94865.1	42.2	434.0	243.0	441.0	2.0	433.0	461.0	3.0	430.0	1.43e-110	334.0	98.0	92.8	VFG000122(gb|NP_252230)	36.1	399.0	233.0	441.0	1.0	397.0	436.0	1.0	379.0	9.56e-84	261.0	90.0	86.9	(algD) GDP-mannose 6-dehydrogenase AlgD [Alginate (VF0091) - Biofilm (VFC0271)] [Pseudomonas aeruginosa PAO1]	AVI59029.1|GT2	36.0	436.0	270.0	441.0	1.0	433.0	431.0	1.0	430.0	3.09e-88	280.0	98.2	99.8	3	['PF00984.22', 'PF03720.18', 'PF03721.17']	['UDPG_MGDP_dh', 'UDPG_MGDP_dh_C', 'UDPG_MGDP_dh_N']	['6.8e-34', '5.4e-23', '3e-55']	['118.3', '83.8', '189.1']	0	[]	[]	[]	[]	0	[]	[]	[]	[]	[]	1	['K00012']	['UDPglucose 6-dehydrogenase [EC:1.1.1.22]']	[3.3e-151]	[507.7]
SRR13615826__k127_318313_3	prokaryotic	SRR13615826__CONCOCT__P.5__1_sub	SRR13615826	PRJNA596250	PSLC-2	PSLC-2_SSPC-2788	True	NTP_transferase;UTP--glucose-1-phosphate uridylyltransferase (Fragment)	UniRef50_A0A929K764	77.2	101.0	23.0	102.0	2.0	102.0	123.0	4.0	104.0	4.1e-46	152.0	99.0	82.1	UTP--glucose-1-phosphate uridylyltransferase (Fragment)	4.0	131567.0	A0A929K764_9PROT	BGC0000796|c1|5965-6837|+|ADG29286.1|putative_UTP-glucose-1-phosphate_uridylyltransferase|ADG29286.1	67.3	101.0	33.0	102.0	2.0	102.0	290.0	5.0	105.0	1.32e-41	138.0	99.0	34.8	VFG000964(gb|WP_010922799)	55.6	99.0	43.0	102.0	2.0	100.0	304.0	6.0	103.0	3.03e-33	114.0	97.1	32.2	(hasC) UTP--glucose-1-phosphate uridylyltransferase HasC [Hyaluronic acid capsule (VF0244) - Immune modulation (VFC0258)] [Streptococcus pyogenes M1 GAS]	CAI32748.2|GT4	53.5	99.0	45.0	102.0	2.0	100.0	306.0	6.0	103.0	3.98e-28	108.0	97.1	32.0	1	['PF00483.26']	['NTP_transferase']	['1.1e-08']	['37.4']	0	[]	[]	[]	[]	0	[]	[]	[]	[]	[]	0	[]	[]	[]	[]
SRR13615826__k127_115033_1	prokaryotic	SRR13615826__CONCOCT__P.5__1_sub	SRR13615826	PRJNA596250	PSLC-2	PSLC-2_SSPC-2789	True	Calcineurin-like phosphoesterase domain-containing protein;Metallophos;Metallophos_2;uncharacterized protein	UniRef50_A0A1F9YYX6	56.7	134.0	58.0	134.0	1.0	134.0	223.0	1.0	134.0	2.43e-53	175.0	100.0	60.1	Calcineurin-like phosphoesterase domain-containing protein	3.0	2157.0	A0A1F9YYX6_9EURY																																												2	['PF00149.31', 'PF12850.10']	['Metallophos', 'Metallophos_2']	['5.2e-06', '1.7e-08']	['29.5', '37.1']	0	[]	[]	[]	[]	0	[]	[]	[]	[]	[]	1	['K07096']	['uncharacterized protein']	[3e-23]	[84.8]
SRR13615826__k127_245883_1	prokaryotic	SRR13615826__CONCOCT__P.5__1_sub	SRR13615826	PRJNA596250	PSLC-2	PSLC-2_SSPC-279	False	Enoyl-[acyl-carrier-protein] reductase [FMN], inferred for PFA pathway;NMO;trans-AT polyketide synthase, acyltransferase and oxidoreductase domains	UniRef50_A0ZFY0	59.7	536.0	213.0	542.0	1.0	534.0	557.0	15.0	549.0	8.510000000000001e-224	637.0	98.5	96.1	Enoyl-[acyl-carrier-protein] reductase [FMN], inferred for PFA pathway	1155.0	1.0	A0ZFY0_NODSP	BGC0000869|c1|12371-14134|+|AGJ76604.1|PfaD|AGJ76604.1	61.3	520.0	200.0	542.0	18.0	536.0	587.0	61.0	580.0	2.04e-225	635.0	95.8	88.6																														1	['PF03060.18']	['NMO']	['1.1e-07']	['34.0']	0	[]	[]	[]	[]	0	[]	[]	[]	[]	[]	1	['K15329']	['trans-AT polyketide synthase, acyltransferase and oxidoreductase domains']	[2.4e-224]	[749.2]
SRR13615826__k127_115033_2	prokaryotic	SRR13615826__CONCOCT__P.5__1_sub	SRR13615826	PRJNA596250	PSLC-2	PSLC-2_SSPC-2790	True	Peptidase_A22B;Prepilin type IV endopeptidase peptidase domain-containing protein;SPP	UniRef50_A0A1F9YYX8	70.1	308.0	92.0	309.0	1.0	308.0	308.0	1.0	308.0	3.41e-150	431.0	99.7	100.0	Prepilin type IV endopeptidase peptidase domain-containing protein	5.0	2157.0	A0A1F9YYX8_9EURY																																												2	['PF04258.16', 'PF06550.14']	['Peptidase_A22B', 'SPP']	['7.7e-12', '1.7e-80']	['47.7', '273.0']	0	[]	[]	[]	[]	0	[]	[]	[]	[]	[]	0	[]	[]	[]	[]
SRR13615826__k127_115033_3	prokaryotic	SRR13615826__CONCOCT__P.5__1_sub	SRR13615826	PRJNA596250	PSLC-2	PSLC-2_SSPC-2791	True																																																															0	[]	[]	[]	[]	0	[]	[]	[]	[]	0	[]	[]	[]	[]	[]	0	[]	[]	[]	[]
SRR13615826__k127_729824_1	prokaryotic	SRR13615826__CONCOCT__P.5__1_sub	SRR13615826	PRJNA596250	PSLC-2	PSLC-2_SSPC-2792	True																																																															0	[]	[]	[]	[]	0	[]	[]	[]	[]	0	[]	[]	[]	[]	[]	0	[]	[]	[]	[]
SRR13615826__k127_729824_2	prokaryotic	SRR13615826__CONCOCT__P.5__1_sub	SRR13615826	PRJNA596250	PSLC-2	PSLC-2_SSPC-2793	True	ABC transporter ATP-binding protein	UniRef50_A0A828UJ40	98.8	81.0	1.0	82.0	1.0	81.0	81.0	1.0	81.0	1.88e-51	163.0	98.8	100.0	ABC transporter ATP-binding protein	16.0	1783272.0	A0A828UJ40_CUTAC	BGC0000288|c1|36473-38311|+|BAJ19059.1|putative_ABC_transporter|BAJ19059.1	53.8	65.0	30.0	82.0	1.0	65.0	612.0	547.0	611.0	1.98e-14	67.0	79.3	10.6																														0	[]	[]	[]	[]	0	[]	[]	[]	[]	0	[]	[]	[]	[]	[]	0	[]	[]	[]	[]
SRR13615826__k127_729824_3	prokaryotic	SRR13615826__CONCOCT__P.5__1_sub	SRR13615826	PRJNA596250	PSLC-2	PSLC-2_SSPC-2794	True	ABC transporter transmembrane region domain protein	UniRef50_F9NYE3	98.9	91.0	1.0	92.0	1.0	91.0	91.0	1.0	91.0	1.56e-59	184.0	98.9	100.0	ABC transporter transmembrane region domain protein	14.0	2.0	F9NYE3_9ACTN																																												0	[]	[]	[]	[]	0	[]	[]	[]	[]	0	[]	[]	[]	[]	[]	0	[]	[]	[]	[]
SRR13615826__k127_318747_1	prokaryotic	SRR13615826__CONCOCT__P.5__1_sub	SRR13615826	PRJNA596250	PSLC-2	PSLC-2_SSPC-2795	True																																																															0	[]	[]	[]	[]	0	[]	[]	[]	[]	0	[]	[]	[]	[]	[]	0	[]	[]	[]	[]
SRR13615826__k127_318747_2	prokaryotic	SRR13615826__CONCOCT__P.5__1_sub	SRR13615826	PRJNA596250	PSLC-2	PSLC-2_SSPC-2796	True																																																															0	[]	[]	[]	[]	0	[]	[]	[]	[]	0	[]	[]	[]	[]	[]	0	[]	[]	[]	[]
SRR13615826__k127_730180_1	prokaryotic	SRR13615826__CONCOCT__P.5__1_sub	SRR13615826	PRJNA596250	PSLC-2	PSLC-2_SSPC-2797	True																																																															0	[]	[]	[]	[]	0	[]	[]	[]	[]	0	[]	[]	[]	[]	[]	0	[]	[]	[]	[]
SRR13615826__k127_730180_2	prokaryotic	SRR13615826__CONCOCT__P.5__1_sub	SRR13615826	PRJNA596250	PSLC-2	PSLC-2_SSPC-2798	True																																																															0	[]	[]	[]	[]	0	[]	[]	[]	[]	0	[]	[]	[]	[]	[]	0	[]	[]	[]	[]
SRR13615826__k127_524392_1	prokaryotic	SRR13615826__CONCOCT__P.5__1_sub	SRR13615826	PRJNA596250	PSLC-2	PSLC-2_SSPC-2799	True																																																															0	[]	[]	[]	[]	0	[]	[]	[]	[]	0	[]	[]	[]	[]	[]	0	[]	[]	[]	[]
SRR13615826__k127_127839_1	prokaryotic	SRR13615826__CONCOCT__P.5__1_sub	SRR13615826	PRJNA596250	PSLC-2	PSLC-2_SSPC-28	False	Ca(2+)/H(+) antiporter (Fragment);Ca2+:H+ antiporter;Na_Ca_ex	UniRef50_A0A932DKT0	59.1	159.0	61.0	159.0	1.0	159.0	284.0	1.0	155.0	1.5e-51	173.0	100.0	54.6	Ca(2+)/H(+) antiporter (Fragment)	2.0	2026724.0	A0A932DKT0_UNCCH																														CCA23370.1|GH0	44.0	150.0	84.0	159.0	1.0	150.0	806.0	102.0	251.0	2.1400000000000002e-29	118.0	94.3	18.6	1	['PF01699.27']	['Na_Ca_ex']	['3.3e-16']	['62.0']	0	[]	[]	[]	[]	0	[]	[]	[]	[]	[]	1	['K07300']	['Ca2+:H+ antiporter']	[5.5e-52]	[179.3]
SRR13615826__k127_756844_1	prokaryotic	SRR13615826__CONCOCT__P.5__1_sub	SRR13615826	PRJNA596250	PSLC-2	PSLC-2_SSPC-280	False	FAD-binding domain-containing protein;FAD_binding_3	UniRef50_A0A2N2MMP3	50.4	276.0	137.0	285.0	8.0	283.0	386.0	111.0	386.0	1.0599999999999999e-89	279.0	96.8	71.5	FAD-binding domain-containing protein	2.0	200795.0	A0A2N2MMP3_9CHLR																																												1	['PF01494.22']	['FAD_binding_3']	['4.2e-05']	['25.4']	0	[]	[]	[]	[]	0	[]	[]	[]	[]	[]	0	[]	[]	[]	[]
SRR13615826__k127_524392_2	prokaryotic	SRR13615826__CONCOCT__P.5__1_sub	SRR13615826	PRJNA596250	PSLC-2	PSLC-2_SSPC-2800	True	MerR;MerR family transcriptional regulator;MerR_1	UniRef50_A0A938LKZ6	49.2	240.0	94.0	224.0	1.0	222.0	231.0	1.0	230.0	5.52e-50	170.0	99.1	99.6	MerR family transcriptional regulator	1.0	2026780.0	A0A938LKZ6_UNCPL																																												2	['PF00376.26', 'PF13411.9']	['MerR', 'MerR_1']	['3e-07', '1.2e-08']	['32.5', '37.3']	0	[]	[]	[]	[]	0	[]	[]	[]	[]	[]	0	[]	[]	[]	[]
SRR13615826__k127_524392_3	prokaryotic	SRR13615826__CONCOCT__P.5__1_sub	SRR13615826	PRJNA596250	PSLC-2	PSLC-2_SSPC-2801	True																																																															0	[]	[]	[]	[]	0	[]	[]	[]	[]	0	[]	[]	[]	[]	[]	0	[]	[]	[]	[]
SRR13615826__k127_318935_1	prokaryotic	SRR13615826__CONCOCT__P.5__1_sub	SRR13615826	PRJNA596250	PSLC-2	PSLC-2_SSPC-2802	True	4Fe-4S ferredoxin-type domain-containing protein	UniRef50_A0A1F9YRZ3	75.0	48.0	12.0	67.0	19.0	66.0	546.0	499.0	546.0	8.69e-16	78.2	71.6	8.8	4Fe-4S ferredoxin-type domain-containing protein	11.0	2157.0	A0A1F9YRZ3_9EURY																																												0	[]	[]	[]	[]	0	[]	[]	[]	[]	0	[]	[]	[]	[]	[]	0	[]	[]	[]	[]
SRR13615826__k127_318935_2	prokaryotic	SRR13615826__CONCOCT__P.5__1_sub	SRR13615826	PRJNA596250	PSLC-2	PSLC-2_SSPC-2803	True	Epimerase;Saccharopine dehydrogenase NADP binding domain-containing protein;Sacchrp_dh_C;Sacchrp_dh_NADP	UniRef50_A0A1F9ZXG4	86.6	395.0	53.0	396.0	1.0	395.0	398.0	4.0	398.0	2.83e-258	712.0	99.7	99.2	Saccharopine dehydrogenase NADP binding domain-containing protein	8.0	2157.0	A0A1F9ZXG4_9EURY																																												3	['PF01370.24', 'PF16653.8', 'PF03435.21']	['Epimerase', 'Sacchrp_dh_C', 'Sacchrp_dh_NADP']	['0.00017', '1.5e-11', '3.7e-15']	['23.6', '47.2', '58.7']	0	[]	[]	[]	[]	0	[]	[]	[]	[]	[]	0	[]	[]	[]	[]
SRR13615826__k127_116012_1	prokaryotic	SRR13615826__CONCOCT__P.5__1_sub	SRR13615826	PRJNA596250	PSLC-2	PSLC-2_SSPC-2804	True	DUF4175 domain-containing protein	UniRef50_A0A1F4X569	57.6	125.0	53.0	191.0	12.0	136.0	151.0	6.0	130.0	7.440000000000001e-47	158.0	65.4	82.8	DUF4175 domain-containing protein	1.0	1802786.0	A0A1F4X569_9BACT																																												0	[]	[]	[]	[]	0	[]	[]	[]	[]	0	[]	[]	[]	[]	[]	0	[]	[]	[]	[]
SRR13615826__k127_116012_2	prokaryotic	SRR13615826__CONCOCT__P.5__1_sub	SRR13615826	PRJNA596250	PSLC-2	PSLC-2_SSPC-2805	True	tRNA-binding domain-containing protein;tRNA_bind	UniRef50_A0A537E4N9	72.8	114.0	31.0	148.0	33.0	146.0	179.0	8.0	121.0	1.02e-51	170.0	77.0	63.7	tRNA-binding domain-containing protein	1.0	2026714.0	A0A537E4N9_9ARCH																																												1	['PF01588.23']	['tRNA_bind']	['1.9e-14']	['55.9']	0	[]	[]	[]	[]	0	[]	[]	[]	[]	[]	0	[]	[]	[]	[]
SRR13615826__k127_116012_3	prokaryotic	SRR13615826__CONCOCT__P.5__1_sub	SRR13615826	PRJNA596250	PSLC-2	PSLC-2_SSPC-2806	True	Acetyltransf_1;Acetyltransf_3;Acetyltransf_4;Acetyltransf_8;N-acetyltransferase domain-containing protein	UniRef50_A0A151FBN6	58.5	164.0	68.0	174.0	8.0	171.0	193.0	30.0	193.0	1.81e-69	216.0	94.3	85.0	N-acetyltransferase domain-containing protein	22.0	131567.0	A0A151FBN6_9EURY	BGC0002006|c1|2810-3346|+|DUI70_RS10800|GNAT_family_N-acetyltransferase|WP_237283052.1	28.9	152.0	105.0	174.0	7.0	157.0	178.0	7.0	156.0	1.9e-07	49.3	86.8	84.3																														4	['PF00583.28', 'PF13302.10', 'PF13420.10', 'PF13523.9']	['Acetyltransf_1', 'Acetyltransf_3', 'Acetyltransf_4', 'Acetyltransf_8']	['4.5e-06', '2.7e-17', '2e-06', '1.1e-06']	['29.3', '66.1', '30.3', '30.8']	0	[]	[]	[]	[]	0	[]	[]	[]	[]	[]	0	[]	[]	[]	[]
SRR13615826__k127_116196_1	prokaryotic	SRR13615826__CONCOCT__P.5__1_sub	SRR13615826	PRJNA596250	PSLC-2	PSLC-2_SSPC-2807	True	D-aminoacyl-tRNA deacylase	UniRef50_A0A1F9ZV70	72.7	44.0	12.0	48.0	1.0	44.0	273.0	227.0	270.0	2.61e-13	69.3	91.7	16.1	D-aminoacyl-tRNA deacylase	7.0	2157.0	A0A1F9ZV70_9EURY																																												0	[]	[]	[]	[]	0	[]	[]	[]	[]	0	[]	[]	[]	[]	[]	0	[]	[]	[]	[]
SRR13615826__k127_116196_2	prokaryotic	SRR13615826__CONCOCT__P.5__1_sub	SRR13615826	PRJNA596250	PSLC-2	PSLC-2_SSPC-2808	True	DNA alkylation repair protein;DNA_alkylation	UniRef50_A0A7Y4TVB3	59.3	226.0	88.0	236.0	10.0	231.0	233.0	2.0	227.0	2.97e-86	263.0	94.1	97.0	DNA alkylation repair protein	7.0	131567.0	A0A7Y4TVB3_9BACT																																												1	['PF08713.14']	['DNA_alkylation']	['2.2e-32']	['114.9']	0	[]	[]	[]	[]	0	[]	[]	[]	[]	[]	0	[]	[]	[]	[]
SRR13615826__k127_116196_3	prokaryotic	SRR13615826__CONCOCT__P.5__1_sub	SRR13615826	PRJNA596250	PSLC-2	PSLC-2_SSPC-2809	True	AA_kinase;Uridylate kinase;uridylate kinase [EC:2.7.4.22]	UniRef50_A0A7J3APW4	57.3	225.0	95.0	226.0	1.0	224.0	227.0	1.0	225.0	1.44e-87	266.0	99.1	99.1	Uridylate kinase	2.0	2157.0	A0A7J3APW4_9EURY																																												1	['PF00696.31']	['AA_kinase']	['1.3e-23']	['86.3']	0	[]	[]	[]	[]	0	[]	[]	[]	[]	[]	1	['K09903']	['uridylate kinase [EC:2.7.4.22]']	[2.9e-47]	[164.2]
SRR13615826__k127_817997_1	prokaryotic	SRR13615826__CONCOCT__P.5__1_sub	SRR13615826	PRJNA596250	PSLC-2	PSLC-2_SSPC-281	False	HATPase_c;histidine kinase	UniRef50_A0A7X7QAN2	65.3	118.0	41.0	127.0	6.0	123.0	501.0	377.0	494.0	2.15e-45	161.0	92.9	23.6	histidine kinase	2.0	292629.0	A0A7X7QAN2_9CHLR	BGC0000080|c1|10826-12352|-|ABK32285.1|Jer5|ABK32285.1	41.8	122.0	70.0	127.0	1.0	121.0	508.0	370.0	491.0	2.05e-25	100.0	95.3	24.0	VFG001888(gb|WP_010947629)	26.7	120.0	80.0	127.0	11.0	123.0	910.0	406.0	524.0	2.48e-07	45.4	89.0	13.1	(letS) hybrid sensor histidine kinase/response regulator [LetA/S (VF0262) - Regulation (VFC0301)] [Legionella pneumophila subsp. pneumophila str. Philadelphia 1]															1	['PF02518.29']	['HATPase_c']	['6e-22']	['80.6']	0	[]	[]	[]	[]	0	[]	[]	[]	[]	[]	0	[]	[]	[]	[]
SRR13615826__k127_319467_1	prokaryotic	SRR13615826__CONCOCT__P.5__1_sub	SRR13615826	PRJNA596250	PSLC-2	PSLC-2_SSPC-2810	True	DDE_3;HTH_33;Mobile element protein;putative transposase	UniRef50_W9VDE2	56.5	255.0	110.0	276.0	19.0	273.0	309.0	54.0	307.0	9e-99	299.0	92.4	82.2	Mobile element protein	35.0	2.0	W9VDE2_9GAMM	BGC0002715|c1|10460-11485|-|PluTT01m_11940|IS630_family_transposase_ISPlu3|AXG47404.1	34.4	256.0	157.0	276.0	24.0	273.0	341.0	87.0	337.0	7.12e-41	144.0	90.6	73.6																														2	['PF13358.9', 'PF13592.9']	['DDE_3', 'HTH_33']	['3.9e-28', '4.9e-12']	['100.5', '47.7']	0	[]	[]	[]	[]	0	[]	[]	[]	[]	[]	1	['K07494']	['putative transposase']	[2.1e-17]	[66.1]
SRR13615826__k127_116477_1	prokaryotic	SRR13615826__CONCOCT__P.5__1_sub	SRR13615826	PRJNA596250	PSLC-2	PSLC-2_SSPC-2811	True	Big_13;PKD;PKD domain-containing protein;PKD_4	UniRef50_A0A1F9ZK11	45.2	520.0	284.0	519.0	1.0	519.0	743.0	70.0	589.0	5.58e-145	442.0	100.0	70.0	PKD domain-containing protein	1.0	1797978.0	A0A1F9ZK11_9EURY																														EAR15344.1|CBM57	24.0	346.0	187.0	519.0	3.0	318.0	2988.0	2331.0	2630.0	1.3e-05	54.7	60.9	10.0	3	['PF19077.3', 'PF00801.23', 'PF18911.3']	['Big_13', 'PKD', 'PKD_4']	['1.8', '0.0031', '4.6e-06']	['11.5', '19.7', '29.0']	0	[]	[]	[]	[]	0	[]	[]	[]	[]	[]	0	[]	[]	[]	[]
SRR13615826__k127_387852_1	prokaryotic	SRR13615826__CONCOCT__P.5__1_sub	SRR13615826	PRJNA596250	PSLC-2	PSLC-2_SSPC-2812	True	Peptidase_M20;Probable succinyl-diaminopimelate desuccinylase	UniRef50_A0A1F9YWB1	58.2	146.0	61.0	147.0	2.0	147.0	409.0	21.0	166.0	2.19e-46	163.0	99.3	35.7	Probable succinyl-diaminopimelate desuccinylase	2.0	115531.0	A0A1F9YWB1_9EURY																																												1	['PF01546.31']	['Peptidase_M20']	['2.8e-17']	['65.5']	0	[]	[]	[]	[]	0	[]	[]	[]	[]	[]	0	[]	[]	[]	[]
SRR13615826__k127_387852_2	prokaryotic	SRR13615826__CONCOCT__P.5__1_sub	SRR13615826	PRJNA596250	PSLC-2	PSLC-2_SSPC-2813	True																																																															0	[]	[]	[]	[]	0	[]	[]	[]	[]	0	[]	[]	[]	[]	[]	0	[]	[]	[]	[]
SRR13615826__k127_802876_1	prokaryotic	SRR13615826__CONCOCT__P.5__1_sub	SRR13615826	PRJNA596250	PSLC-2	PSLC-2_SSPC-2814	True	FIG01423360: glycoside hydrolase;Glyco_hydro_130	UniRef50_A0A6J4X6S7	81.4	102.0	19.0	128.0	26.0	127.0	296.0	195.0	296.0	6.2699999999999996e-52	173.0	79.7	34.5	FIG01423360: glycoside hydrolase	3.0	131567.0	A0A6J4X6S7_9DELT																														BBO80876.1|GH130	82.2	101.0	18.0	128.0	26.0	126.0	493.0	391.0	491.0	1.13e-51	175.0	78.9	20.5	1	['PF04041.16']	['Glyco_hydro_130']	['1.2e-18']	['69.6']	0	[]	[]	[]	[]	0	[]	[]	[]	[]	[]	0	[]	[]	[]	[]
SRR13615826__k127_802876_2	prokaryotic	SRR13615826__CONCOCT__P.5__1_sub	SRR13615826	PRJNA596250	PSLC-2	PSLC-2_SSPC-2815	True	Sulfur carrier protein ThiS;ThiS;sulfur carrier protein	UniRef50_A0A7X9DZ86	60.0	65.0	26.0	66.0	1.0	65.0	65.0	1.0	65.0	2.78e-19	80.9	98.5	100.0	Sulfur carrier protein ThiS	4.0	2.0	A0A7X9DZ86_UNCMY																																												1	['PF02597.23']	['ThiS']	['1e-08']	['38.0']	0	[]	[]	[]	[]	0	[]	[]	[]	[]	[]	1	['K03154']	['sulfur carrier protein']	[1.8e-15]	[59.2]
SRR13615826__k127_802876_3	prokaryotic	SRR13615826__CONCOCT__P.5__1_sub	SRR13615826	PRJNA596250	PSLC-2	PSLC-2_SSPC-2816	True	Aldehyde ferredoxin oxidoreductase C-terminal domain-containing protein (Fragment)	UniRef50_X0T7M4	60.0	45.0	18.0	48.0	1.0	45.0	214.0	168.0	212.0	1.66e-14	71.6	93.8	21.0	Aldehyde ferredoxin oxidoreductase C-terminal domain-containing protein (Fragment)	14.0	1.0	X0T7M4_9ZZZZ																																												0	[]	[]	[]	[]	0	[]	[]	[]	[]	0	[]	[]	[]	[]	[]	0	[]	[]	[]	[]
SRR13615826__k127_388222_1	prokaryotic	SRR13615826__CONCOCT__P.5__1_sub	SRR13615826	PRJNA596250	PSLC-2	PSLC-2_SSPC-2817	True	Glycosyl hydrolase family 5 (Fragment);Peptidase_M42	UniRef50_A0A2V9RDB3	72.3	137.0	38.0	163.0	27.0	163.0	192.0	25.0	161.0	1.37e-63	201.0	84.0	71.4	Glycosyl hydrolase family 5 (Fragment)	2.0	1.0	A0A2V9RDB3_9BACT																																												1	['PF05343.17']	['Peptidase_M42']	['7.8e-20']	['73.5']	0	[]	[]	[]	[]	0	[]	[]	[]	[]	[]	0	[]	[]	[]	[]
SRR13615826__k127_388222_2	prokaryotic	SRR13615826__CONCOCT__P.5__1_sub	SRR13615826	PRJNA596250	PSLC-2	PSLC-2_SSPC-2818	True	Cysteine synthase;PALP	UniRef50_A0A2U3LNG6	82.5	103.0	18.0	142.0	40.0	142.0	302.0	4.0	106.0	1.02e-50	171.0	72.5	34.1	Cysteine synthase	8.0	2.0	A0A2U3LNG6_9BACT	BGC0002213|c1|32204-33851|-|PUNSTDRAFT_101403|cystathionine_beta-synthase|EIN09545.1	47.1	102.0	51.0	142.0	40.0	138.0	388.0	8.0	109.0	5.41e-22	90.5	69.7	26.3																														1	['PF00291.28']	['PALP']	['5.6e-24']	['87.5']	0	[]	[]	[]	[]	0	[]	[]	[]	[]	[]	0	[]	[]	[]	[]
SRR13615826__k127_596719_1	prokaryotic	SRR13615826__CONCOCT__P.5__1_sub	SRR13615826	PRJNA596250	PSLC-2	PSLC-2_SSPC-2819	True																																																															0	[]	[]	[]	[]	0	[]	[]	[]	[]	0	[]	[]	[]	[]	[]	0	[]	[]	[]	[]
SRR13615826__k127_637532_1	prokaryotic	SRR13615826__CONCOCT__P.5__1_sub	SRR13615826	PRJNA596250	PSLC-2	PSLC-2_SSPC-282	False	Bifunctional protein GlmU;Hexapep;Hexapep_2;NTP_transf_3;NTP_transferase;bifunctional UDP-N-acetylglucosamine pyrophosphorylase / glucosamine-1-phosphate N-acetyltransferase [EC:2.7.7.23 2.3.1.157]	UniRef50_A0A136KPP2	61.3	424.0	156.0	445.0	1.0	424.0	447.0	14.0	429.0	2.5600000000000003e-163	475.0	95.3	93.1	Bifunctional protein GlmU	84.0	200795.0	A0A136KPP2_9CHLR															VFG047256(gb|WP_003027098)	35.6	413.0	252.0	445.0	22.0	432.0	455.0	35.0	435.0	2.5699999999999998e-61	203.0	92.4	88.1	(lpxA/glmU) UDP-N-acetylglucosamine pyrophosphorylase/glucosamine-1-phosphate N-acetyltransferase [LPS (VF0542) - Immune modulation (VFC0258)] [Francisella tularensis subsp. tularensis SCHU S4]															4	['PF00132.27', 'PF14602.9', 'PF00483.26', 'PF12804.10']	['Hexapep', 'Hexapep_2', 'NTP_transferase', 'NTP_transf_3']	['1.5e-06', '0.00022', '7.3e-05', '3.5e-10']	['30.0', '23.2', '24.9', '42.8']	0	[]	[]	[]	[]	0	[]	[]	[]	[]	[]	1	['K04042']	['bifunctional UDP-N-acetylglucosamine pyrophosphorylase / glucosamine-1-phosphate N-acetyltransferase [EC:2.7.7.23 2.3.1.157]']	[3.500000000000001e-164]	[550.5]
SRR13615826__k127_596719_2	prokaryotic	SRR13615826__CONCOCT__P.5__1_sub	SRR13615826	PRJNA596250	PSLC-2	PSLC-2_SSPC-2820	True	Peptidase M50 domain-containing protein	UniRef50_A0A7C0ZMV9	48.7	119.0	61.0	136.0	3.0	121.0	180.0	48.0	166.0	1.36e-36	131.0	87.5	66.1	Peptidase M50 domain-containing protein	10.0	2.0	A0A7C0ZMV9_9BACT																																												0	[]	[]	[]	[]	0	[]	[]	[]	[]	0	[]	[]	[]	[]	[]	0	[]	[]	[]	[]
SRR13615826__k127_187375_1	prokaryotic	SRR13615826__CONCOCT__P.5__1_sub	SRR13615826	PRJNA596250	PSLC-2	PSLC-2_SSPC-2821	True	ADH_N;Enoyl reductase (ER) domain-containing protein (Fragment)	UniRef50_X1J295	62.3	151.0	54.0	150.0	1.0	150.0	195.0	1.0	149.0	6.23e-57	184.0	100.0	76.4	Enoyl reductase (ER) domain-containing protein (Fragment)	7.0	1.0	X1J295_9ZZZZ	BGC0001877|c1|140373-141389|-|FS847_02010|NADP-dependent_oxidoreductase|TXD00029.1	42.7	150.0	77.0	150.0	1.0	150.0	338.0	22.0	162.0	1.4900000000000002e-27	105.0	100.0	41.7	VFG049148(gb|WP_041168941)	33.1	133.0	71.0	150.0	23.0	150.0	3206.0	2697.0	2816.0	3.11e-12	60.5	85.3	3.7	(clbB) colibactin hybrid non-ribosomal peptide synthetase/type I polyketide synthase ClbB [Colibactin (VF0573) - Exotoxin (VFC0235)] [Klebsiella pneumoniae subsp. pneumoniae 1084]	BDU26023.1|GT4	34.4	128.0	76.0	150.0	19.0	146.0	337.0	22.0	141.0	1.41e-10	63.5	85.3	35.6	1	['PF08240.15']	['ADH_N']	['4.8e-07']	['32.0']	0	[]	[]	[]	[]	0	[]	[]	[]	[]	[]	0	[]	[]	[]	[]
SRR13615826__k127_388724_1	prokaryotic	SRR13615826__CONCOCT__P.5__1_sub	SRR13615826	PRJNA596250	PSLC-2	PSLC-2_SSPC-2822	True	Tnp_DNA_bind;Transposase for transposon Tn5	UniRef50_A0A518KX80	47.1	297.0	138.0	290.0	9.0	290.0	482.0	6.0	298.0	7.33e-83	265.0	97.2	60.8	Transposase for transposon Tn5	13.0	203682.0	A0A518KX80_9BACT																																												1	['PF14706.9']	['Tnp_DNA_bind']	['6.1e-09']	['37.9']	0	[]	[]	[]	[]	0	[]	[]	[]	[]	[]	0	[]	[]	[]	[]
SRR13615826__k127_803582_1	prokaryotic	SRR13615826__CONCOCT__P.5__1_sub	SRR13615826	PRJNA596250	PSLC-2	PSLC-2_SSPC-2823	True	DNA-directed RNA polymerase subunit;RNA_pol_Rpb1_1;RNA_pol_Rpb1_2;RNA_pol_Rpb1_3	UniRef50_A0A4R8T0X5	77.8	517.0	114.0	518.0	1.0	517.0	1645.0	282.0	797.0	2.3700000000000002e-293	851.0	99.8	31.4	DNA-directed RNA polymerase subunit	71.0	716546.0	A0A4R8T0X5_9PEZI	BGC0001906|c1|55349-59870|-|gene8||gene8	70.4	524.0	147.0	518.0	1.0	517.0	1405.0	202.0	724.0	1.5e-261	754.0	99.8	37.2																CCO12868.2|GH1	26.7	495.0	280.0	518.0	10.0	469.0	1215.0	253.0	699.0	1.17e-33	142.0	88.8	36.8	3	['PF04997.15', 'PF00623.23', 'PF04983.21']	['RNA_pol_Rpb1_1', 'RNA_pol_Rpb1_2', 'RNA_pol_Rpb1_3']	['7.3e-20', '3.6e-71', '2.1e-38']	['74.0', '241.1', '134.1']	0	[]	[]	[]	[]	0	[]	[]	[]	[]	[]	0	[]	[]	[]	[]
SRR13615826__k127_187674_1	prokaryotic	SRR13615826__CONCOCT__P.5__1_sub	SRR13615826	PRJNA596250	PSLC-2	PSLC-2_SSPC-2824	True	DDE_Tnp_IS66;Transposase IS66 family protein;zf-IS66	UniRef50_A0A142YP82	57.5	268.0	104.0	301.0	39.0	300.0	455.0	24.0	287.0	1.62e-87	276.0	87.0	58.0	Transposase IS66 family protein	7.0	2.0	A0A142YP82_9PLAN																																												2	['PF03050.17', 'PF13005.10']	['DDE_Tnp_IS66', 'zf-IS66']	['2.1e-10', '1e-08']	['43.0', '37.8']	0	[]	[]	[]	[]	0	[]	[]	[]	[]	[]	0	[]	[]	[]	[]
SRR13615826__k127_187674_2	prokaryotic	SRR13615826__CONCOCT__P.5__1_sub	SRR13615826	PRJNA596250	PSLC-2	PSLC-2_SSPC-2825	True																																																															0	[]	[]	[]	[]	0	[]	[]	[]	[]	0	[]	[]	[]	[]	[]	0	[]	[]	[]	[]
SRR13615826__k127_803880_1	prokaryotic	SRR13615826__CONCOCT__P.5__1_sub	SRR13615826	PRJNA596250	PSLC-2	PSLC-2_SSPC-2826	True	DNA 3'-5' helicase	UniRef50_A0A932BPA0	62.8	234.0	87.0	397.0	20.0	253.0	694.0	84.0	317.0	7.199999999999999e-95	306.0	58.9	33.7	DNA 3'-5' helicase	111.0	2.0	A0A932BPA0_UNCCH																																												0	[]	[]	[]	[]	0	[]	[]	[]	[]	0	[]	[]	[]	[]	[]	0	[]	[]	[]	[]
SRR13615826__k127_389120_1	prokaryotic	SRR13615826__CONCOCT__P.5__1_sub	SRR13615826	PRJNA596250	PSLC-2	PSLC-2_SSPC-2827	True	Integrase catalytic domain-containing protein (Fragment);RVT_2	UniRef50_A0A842ZBH7	71.3	408.0	114.0	412.0	1.0	408.0	1536.0	1132.0	1536.0	3.64e-197	594.0	99.0	26.4	Integrase catalytic domain-containing protein (Fragment)	1.0	2026714.0	A0A842ZBH7_9ARCH	BGC0002726|c1|11061-15857|-|QCF41193.1|CcxB|QCF41193.1	39.6	417.0	237.0	412.0	3.0	407.0	1580.0	1143.0	1556.0	6.02e-90	298.0	98.3	26.2																QRW19375.1|GH125	33.1	411.0	257.0	412.0	1.0	404.0	2384.0	1984.0	2383.0	4.87e-54	199.0	98.1	16.8	1	['PF07727.17']	['RVT_2']	['2.1e-20']	['75.8']	0	[]	[]	[]	[]	0	[]	[]	[]	[]	[]	0	[]	[]	[]	[]
SRR13615826__k127_804081_1	prokaryotic	SRR13615826__CONCOCT__P.5__1_sub	SRR13615826	PRJNA596250	PSLC-2	PSLC-2_SSPC-2828	True																																																															0	[]	[]	[]	[]	0	[]	[]	[]	[]	0	[]	[]	[]	[]	[]	0	[]	[]	[]	[]
SRR13615826__k127_804081_2	prokaryotic	SRR13615826__CONCOCT__P.5__1_sub	SRR13615826	PRJNA596250	PSLC-2	PSLC-2_SSPC-2829	True																																																															0	[]	[]	[]	[]	0	[]	[]	[]	[]	0	[]	[]	[]	[]	[]	0	[]	[]	[]	[]
SRR13615826__k127_804081_3	prokaryotic	SRR13615826__CONCOCT__P.5__1_sub	SRR13615826	PRJNA596250	PSLC-2	PSLC-2_SSPC-2830	True	Amino acid transporter transmembrane domain-containing protein	UniRef50_A0A7S8D9R9	69.9	103.0	31.0	108.0	1.0	103.0	161.0	53.0	155.0	2.78e-44	149.0	95.4	64.0	Amino acid transporter transmembrane domain-containing protein	3.0	147550.0	A0A7S8D9R9_FUSCU																																												0	[]	[]	[]	[]	0	[]	[]	[]	[]	0	[]	[]	[]	[]	[]	0	[]	[]	[]	[]
SRR13615826__k127_188171_2	prokaryotic	SRR13615826__CONCOCT__P.5__1_sub	SRR13615826	PRJNA596250	PSLC-2	PSLC-2_SSPC-2831	True	PIN_3;Toxin-antitoxin system toxin component, PIN family;uncharacterized protein	UniRef50_A0A7C5JWL5	65.3	72.0	25.0	118.0	1.0	72.0	187.0	47.0	118.0	2.76e-24	99.4	61.0	38.5	Toxin-antitoxin system toxin component, PIN family	1.0	2026724.0	A0A7C5JWL5_UNCCH																																												1	['PF13470.9']	['PIN_3']	['6.9e-08']	['35.6']	0	[]	[]	[]	[]	0	[]	[]	[]	[]	[]	1	['K07063']	['uncharacterized protein']	[6.1e-13]	[51.4]
SRR13615826__k127_597793_1	prokaryotic	SRR13615826__CONCOCT__P.5__1_sub	SRR13615826	PRJNA596250	PSLC-2	PSLC-2_SSPC-2832	True	DUF1616;DUF1616 domain-containing protein	UniRef50_A0A1F9ZTQ5	66.7	123.0	41.0	124.0	1.0	123.0	314.0	192.0	314.0	1.1899999999999999e-54	181.0	99.2	39.2	DUF1616 domain-containing protein	5.0	2157.0	A0A1F9ZTQ5_9EURY																																												1	['PF07760.14']	['DUF1616']	['2.9e-17']	['65.2']	0	[]	[]	[]	[]	0	[]	[]	[]	[]	[]	0	[]	[]	[]	[]
SRR13615826__k127_597793_2	prokaryotic	SRR13615826__CONCOCT__P.5__1_sub	SRR13615826	PRJNA596250	PSLC-2	PSLC-2_SSPC-2833	True	Small zinc finger protein HVO-2753-like zinc-binding pocket domain-containing protein	UniRef50_A0A5E4K454	61.9	63.0	24.0	71.0	3.0	65.0	70.0	2.0	64.0	3.08e-25	96.3	88.7	90.0	Small zinc finger protein HVO-2753-like zinc-binding pocket domain-containing protein	1.0	115547.0	A0A5E4K454_UNCAX																																												0	[]	[]	[]	[]	0	[]	[]	[]	[]	0	[]	[]	[]	[]	[]	0	[]	[]	[]	[]
SRR13615826__k127_597793_3	prokaryotic	SRR13615826__CONCOCT__P.5__1_sub	SRR13615826	PRJNA596250	PSLC-2	PSLC-2_SSPC-2834	True	MetW;Methyltransf_11;Methyltransf_12;Methyltransf_23;Methyltransf_25;Methyltransf_31;Methyltransferase type 11 domain-containing protein;Ubie_methyltran	UniRef50_K2CKP9	33.9	183.0	107.0	241.0	11.0	191.0	232.0	22.0	192.0	1.45e-18	89.7	75.1	73.7	Methyltransferase type 11 domain-containing protein	8.0	2.0	K2CKP9_9BACT																														QZY56324.1|GT2	25.3	190.0	115.0	241.0	11.0	195.0	558.0	240.0	407.0	1.25e-07	57.8	76.8	30.1	7	['PF08241.15', 'PF08242.15', 'PF13489.9', 'PF13649.9', 'PF13847.9', 'PF07021.15', 'PF01209.21']	['Methyltransf_11', 'Methyltransf_12', 'Methyltransf_23', 'Methyltransf_25', 'Methyltransf_31', 'MetW', 'Ubie_methyltran']	['1.3e-14', '9e-06', '1.7e-15', '2.2e-08', '2.8e-06', '0.00022', '5.5e-05']	['57.0', '28.7', '59.6', '37.0', '29.6', '23.3', '25.0']	0	[]	[]	[]	[]	0	[]	[]	[]	[]	[]	0	[]	[]	[]	[]
SRR13615826__k127_188370_1	prokaryotic	SRR13615826__CONCOCT__P.5__1_sub	SRR13615826	PRJNA596250	PSLC-2	PSLC-2_SSPC-2835	True	Uncharacterized protein	UniRef50_A0A6M1S1P9	43.7	341.0	160.0	340.0	23.0	340.0	1593.0	126.0	457.0	5.75e-67	237.0	93.5	20.8	Uncharacterized protein	2.0	134621.0	A0A6M1S1P9_9BACT																														QUE52623.1|PL1	43.9	335.0	163.0	340.0	23.0	340.0	1685.0	96.0	422.0	2.41e-72	249.0	93.5	19.4	0	[]	[]	[]	[]	0	[]	[]	[]	[]	0	[]	[]	[]	[]	[]	0	[]	[]	[]	[]
SRR13615826__k127_188625_1	prokaryotic	SRR13615826__CONCOCT__P.5__1_sub	SRR13615826	PRJNA596250	PSLC-2	PSLC-2_SSPC-2836	True	Rho_RNA_bind;Transcription termination factor Rho;transcription termination factor Rho	UniRef50_W4TS85	90.5	253.0	24.0	361.0	1.0	253.0	331.0	69.0	321.0	2.07e-83	264.0	70.1	76.4	Transcription termination factor Rho	2.0	1747.0	W4TS85_CUTAC																																												1	['PF07497.15']	['Rho_RNA_bind']	['9.1e-25']	['88.7']	0	[]	[]	[]	[]	0	[]	[]	[]	[]	[]	1	['K03628']	['transcription termination factor Rho']	[1.4000000000000001e-80]	[273.8]
SRR13615826__k127_598289_1	prokaryotic	SRR13615826__CONCOCT__P.5__1_sub	SRR13615826	PRJNA596250	PSLC-2	PSLC-2_SSPC-2837	True																																																															0	[]	[]	[]	[]	0	[]	[]	[]	[]	0	[]	[]	[]	[]	[]	0	[]	[]	[]	[]
SRR13615826__k127_598289_2	prokaryotic	SRR13615826__CONCOCT__P.5__1_sub	SRR13615826	PRJNA596250	PSLC-2	PSLC-2_SSPC-2838	True																																																															0	[]	[]	[]	[]	0	[]	[]	[]	[]	0	[]	[]	[]	[]	[]	0	[]	[]	[]	[]
SRR13615826__k127_598289_3	prokaryotic	SRR13615826__CONCOCT__P.5__1_sub	SRR13615826	PRJNA596250	PSLC-2	PSLC-2_SSPC-2839	True	DUF5788;GINS subunit domain-containing protein	UniRef50_A0A1F9YWP4	72.2	144.0	39.0	176.0	28.0	170.0	160.0	12.0	155.0	2.0800000000000002e-66	207.0	81.3	90.0	GINS subunit domain-containing protein	2.0	115531.0	A0A1F9YWP4_9EURY																																												1	['PF19101.3']	['DUF5788']	['1.5e-18']	['69.2']	0	[]	[]	[]	[]	0	[]	[]	[]	[]	[]	0	[]	[]	[]	[]
SRR13615826__k127_598289_4	prokaryotic	SRR13615826__CONCOCT__P.5__1_sub	SRR13615826	PRJNA596250	PSLC-2	PSLC-2_SSPC-2840	True	Glutamate-1-semialdehyde 2,1-aminomutase	UniRef50_A0A447QPC3	36.7	60.0	37.0	65.0	2.0	61.0	80.0	22.0	80.0	3.78e-05	45.4	92.3	73.8	Glutamate-1-semialdehyde 2,1-aminomutase	4.0	1236.0	A0A447QPC3_SERRU	BGC0002713|c1|34903-36186|-|PluTT01m_04640|glutamate-1-semialdehyde_2,1-aminomutase|AXG46169.1	36.7	60.0	37.0	65.0	2.0	61.0	427.0	368.0	426.0	2.94e-07	45.8	92.3	13.8																														0	[]	[]	[]	[]	0	[]	[]	[]	[]	0	[]	[]	[]	[]	[]	0	[]	[]	[]	[]
SRR13615826__k127_188902_1	prokaryotic	SRR13615826__CONCOCT__P.5__1_sub	SRR13615826	PRJNA596250	PSLC-2	PSLC-2_SSPC-2841	True																																																															0	[]	[]	[]	[]	0	[]	[]	[]	[]	0	[]	[]	[]	[]	[]	0	[]	[]	[]	[]
SRR13615826__k127_188902_2	prokaryotic	SRR13615826__CONCOCT__P.5__1_sub	SRR13615826	PRJNA596250	PSLC-2	PSLC-2_SSPC-2842	True	Phage_integrase;Site-specific recombinase XerD (Fragment)	UniRef50_A0A6L4Z2A7	62.1	87.0	33.0	103.0	12.0	98.0	157.0	70.0	156.0	9.23e-31	114.0	84.5	55.4	Site-specific recombinase XerD (Fragment)	3.0	2.0	A0A6L4Z2A7_9BACT																																												1	['PF00589.25']	['Phage_integrase']	['3.1e-14']	['55.6']	0	[]	[]	[]	[]	0	[]	[]	[]	[]	[]	0	[]	[]	[]	[]
SRR13615826__k127_189014_1	prokaryotic	SRR13615826__CONCOCT__P.5__1_sub	SRR13615826	PRJNA596250	PSLC-2	PSLC-2_SSPC-2843	True																																																															0	[]	[]	[]	[]	0	[]	[]	[]	[]	0	[]	[]	[]	[]	[]	0	[]	[]	[]	[]
SRR13615826__k127_390462_1	prokaryotic	SRR13615826__CONCOCT__P.5__1_sub	SRR13615826	PRJNA596250	PSLC-2	PSLC-2_SSPC-2844	True	Ankyrin repeat domain-containing protein	UniRef50_A0A842YVX8	50.0	58.0	28.0	134.0	27.0	84.0	412.0	160.0	216.0	2.61e-05	51.2	43.3	13.8	Ankyrin repeat domain-containing protein	1.0	2026714.0	A0A842YVX8_9ARCH																																												0	[]	[]	[]	[]	0	[]	[]	[]	[]	0	[]	[]	[]	[]	[]	0	[]	[]	[]	[]
SRR13615826__k127_390462_2	prokaryotic	SRR13615826__CONCOCT__P.5__1_sub	SRR13615826	PRJNA596250	PSLC-2	PSLC-2_SSPC-2845	True	Ank;Ank_2;Ank_3;Ank_4;Ank_5																																																														5	['PF00023.33', 'PF12796.10', 'PF13606.9', 'PF13637.9', 'PF13857.9']	['Ank', 'Ank_2', 'Ank_3', 'Ank_4', 'Ank_5']	['0.0014', '4.6e-12', '0.00034', '7.3e-08', '3.3e-09']	['21.3', '48.7', '23.1', '35.2', '39.1']	0	[]	[]	[]	[]	0	[]	[]	[]	[]	[]	0	[]	[]	[]	[]
SRR13615826__k127_390558_1	prokaryotic	SRR13615826__CONCOCT__P.5__1_sub	SRR13615826	PRJNA596250	PSLC-2	PSLC-2_SSPC-2846	True																																																															0	[]	[]	[]	[]	0	[]	[]	[]	[]	0	[]	[]	[]	[]	[]	0	[]	[]	[]	[]
SRR13615826__k127_390558_2	prokaryotic	SRR13615826__CONCOCT__P.5__1_sub	SRR13615826	PRJNA596250	PSLC-2	PSLC-2_SSPC-2847	True																																																															0	[]	[]	[]	[]	0	[]	[]	[]	[]	0	[]	[]	[]	[]	[]	0	[]	[]	[]	[]
SRR13615826__k127_390558_3	prokaryotic	SRR13615826__CONCOCT__P.5__1_sub	SRR13615826	PRJNA596250	PSLC-2	PSLC-2_SSPC-2848	True																																																															0	[]	[]	[]	[]	0	[]	[]	[]	[]	0	[]	[]	[]	[]	[]	0	[]	[]	[]	[]
SRR13615826__k127_805757_1	prokaryotic	SRR13615826__CONCOCT__P.5__1_sub	SRR13615826	PRJNA596250	PSLC-2	PSLC-2_SSPC-2849	True	Uncharacterized protein	UniRef50_A0A127M9S1	45.8	131.0	71.0	154.0	23.0	153.0	135.0	1.0	131.0	8.08e-36	128.0	85.1	97.0	Uncharacterized protein	2.0	1236.0	A0A127M9S1_9GAMM																																												0	[]	[]	[]	[]	0	[]	[]	[]	[]	0	[]	[]	[]	[]	[]	0	[]	[]	[]	[]
SRR13615826__k127_805757_2	prokaryotic	SRR13615826__CONCOCT__P.5__1_sub	SRR13615826	PRJNA596250	PSLC-2	PSLC-2_SSPC-2850	True	NYN;NYN domain-containing protein	UniRef50_A0A344UJ93	60.3	126.0	48.0	147.0	5.0	129.0	241.0	43.0	167.0	2.92e-41	145.0	85.0	51.9	NYN domain-containing protein	22.0	2.0	A0A344UJ93_9NEIS																																												1	['PF01936.21']	['NYN']	['1.1e-06']	['31.6']	0	[]	[]	[]	[]	0	[]	[]	[]	[]	[]	0	[]	[]	[]	[]
SRR13615826__k127_599275_1	prokaryotic	SRR13615826__CONCOCT__P.5__1_sub	SRR13615826	PRJNA596250	PSLC-2	PSLC-2_SSPC-2851	True	Uncharacterized protein (Fragment)	UniRef50_A0A842ZAF7	99.1	460.0	4.0	471.0	1.0	460.0	462.0	1.0	460.0	0.0	902.0	97.7	99.6	Uncharacterized protein (Fragment)	1.0	2026714.0	A0A842ZAF7_9ARCH																																												0	[]	[]	[]	[]	0	[]	[]	[]	[]	0	[]	[]	[]	[]	[]	0	[]	[]	[]	[]
SRR13615826__k127_599357_1	prokaryotic	SRR13615826__CONCOCT__P.5__1_sub	SRR13615826	PRJNA596250	PSLC-2	PSLC-2_SSPC-2852	True																																																															0	[]	[]	[]	[]	0	[]	[]	[]	[]	0	[]	[]	[]	[]	[]	0	[]	[]	[]	[]
SRR13615826__k127_599357_2	prokaryotic	SRR13615826__CONCOCT__P.5__1_sub	SRR13615826	PRJNA596250	PSLC-2	PSLC-2_SSPC-2853	True																																																															0	[]	[]	[]	[]	0	[]	[]	[]	[]	0	[]	[]	[]	[]	[]	0	[]	[]	[]	[]
SRR13615826__k127_599456_1	prokaryotic	SRR13615826__CONCOCT__P.5__1_sub	SRR13615826	PRJNA596250	PSLC-2	PSLC-2_SSPC-2854	True	Anticodon_1;leucine--tRNA ligase (Fragment);tRNA-synt_1;tRNA-synt_1g	UniRef50_A0A1F9YVN6	75.7	531.0	129.0	586.0	43.0	573.0	636.0	1.0	531.0	7.29e-311	863.0	90.6	83.5	leucine--tRNA ligase (Fragment)	3.0	2157.0	A0A1F9YVN6_9EURY																																												3	['PF08264.16', 'PF00133.25', 'PF09334.14']	['Anticodon_1', 'tRNA-synt_1', 'tRNA-synt_1g']	['4.1e-12', '1.4e-09', '0.00016']	['48.7', '39.2', '22.9']	0	[]	[]	[]	[]	0	[]	[]	[]	[]	[]	0	[]	[]	[]	[]
SRR13615826__k127_599760_1	prokaryotic	SRR13615826__CONCOCT__P.5__1_sub	SRR13615826	PRJNA596250	PSLC-2	PSLC-2_SSPC-2855	True																																																															0	[]	[]	[]	[]	0	[]	[]	[]	[]	0	[]	[]	[]	[]	[]	0	[]	[]	[]	[]
SRR13615826__k127_599760_2	prokaryotic	SRR13615826__CONCOCT__P.5__1_sub	SRR13615826	PRJNA596250	PSLC-2	PSLC-2_SSPC-2856	True	Integrase;Phage_integrase	UniRef50_A0A661T138	54.5	396.0	179.0	411.0	16.0	410.0	413.0	18.0	413.0	1.7699999999999998e-141	417.0	96.1	95.9	Integrase	1.0	2026735.0	A0A661T138_UNCDE	BGC0001582|c1|70607-72433|-|AIW58885.1|hypothetical_protein|AIW58885.1	28.1	153.0	90.0	411.0	250.0	393.0	608.0	354.0	495.0	4.54e-07	52.8	35.0	23.4	VFG048237(gb|WP_002916189)	26.2	172.0	118.0	411.0	223.0	390.0	202.0	5.0	171.0	1.48e-07	48.9	40.9	82.7	(fimE) tyrosine recombinase [Type I fimbriae (VF0566) - Adherence (VFC0001)] [Klebsiella pneumoniae subsp. pneumoniae NTUH-K2044]															1	['PF00589.25']	['Phage_integrase']	['2e-24']	['88.7']	0	[]	[]	[]	[]	0	[]	[]	[]	[]	[]	0	[]	[]	[]	[]
SRR13615826__k127_190261_1	prokaryotic	SRR13615826__CONCOCT__P.5__1_sub	SRR13615826	PRJNA596250	PSLC-2	PSLC-2_SSPC-2857	True																																																															0	[]	[]	[]	[]	0	[]	[]	[]	[]	0	[]	[]	[]	[]	[]	0	[]	[]	[]	[]
SRR13615826__k127_806537_1	prokaryotic	SRR13615826__CONCOCT__P.5__1_sub	SRR13615826	PRJNA596250	PSLC-2	PSLC-2_SSPC-2858	True	Helicase domain-containing protein (Fragment)	UniRef50_T1BC17	63.6	55.0	20.0	70.0	1.0	55.0	430.0	150.0	204.0	2.92e-18	85.1	78.6	12.8	Helicase domain-containing protein (Fragment)	7.0	1.0	T1BC17_9ZZZZ																																												0	[]	[]	[]	[]	0	[]	[]	[]	[]	0	[]	[]	[]	[]	[]	0	[]	[]	[]	[]
SRR13615826__k127_190371_1	prokaryotic	SRR13615826__CONCOCT__P.5__1_sub	SRR13615826	PRJNA596250	PSLC-2	PSLC-2_SSPC-2859	True	DDE_5;DDE_Tnp_1;Transposase IS701-like DDE domain-containing protein (Fragment)	UniRef50_X0SGQ0	83.9	355.0	57.0	426.0	1.0	355.0	355.0	1.0	355.0	9.5e-215	601.0	83.3	100.0	Transposase IS701-like DDE domain-containing protein (Fragment)	1.0	412755.0	X0SGQ0_9ZZZZ	BGC0001970|c1|4981-5874|-|AZH23805.1|MgcB|AZH23805.1	28.2	142.0	99.0	426.0	190.0	331.0	297.0	15.0	153.0	3.45e-06	49.3	33.3	46.8																														2	['PF13546.9', 'PF01609.24']	['DDE_5', 'DDE_Tnp_1']	['1.1e-23', '6e-11']	['86.4', '44.8']	0	[]	[]	[]	[]	0	[]	[]	[]	[]	[]	0	[]	[]	[]	[]
SRR13615826__k127_190371_2	prokaryotic	SRR13615826__CONCOCT__P.5__1_sub	SRR13615826	PRJNA596250	PSLC-2	PSLC-2_SSPC-2860	True																																																															0	[]	[]	[]	[]	0	[]	[]	[]	[]	0	[]	[]	[]	[]	[]	0	[]	[]	[]	[]
SRR13615826__k127_391632_1	prokaryotic	SRR13615826__CONCOCT__P.5__1_sub	SRR13615826	PRJNA596250	PSLC-2	PSLC-2_SSPC-2861	True	ABC transporter domain-containing protein	UniRef50_W4TTI1	96.4	28.0	0.0	27.0	1.0	27.0	409.0	342.0	369.0	8.72e-07	50.4	100.0	6.8	ABC transporter domain-containing protein	59.0	2.0	W4TTI1_CUTAC																																												0	[]	[]	[]	[]	0	[]	[]	[]	[]	0	[]	[]	[]	[]	[]	0	[]	[]	[]	[]
SRR13615826__k127_391632_2	prokaryotic	SRR13615826__CONCOCT__P.5__1_sub	SRR13615826	PRJNA596250	PSLC-2	PSLC-2_SSPC-2862	True	ABC transporter domain-containing protein;FecCD	UniRef50_W4TTI1	92.8	277.0	20.0	312.0	1.0	277.0	409.0	31.0	307.0	2.3000000000000003e-168	481.0	88.8	67.7	ABC transporter domain-containing protein	59.0	2.0	W4TTI1_CUTAC	BGC0001574|c1|14347-15309|+|ATY72536.1|iron_chelate_uptake_ABC_transporter|ATY72536.1	44.9	301.0	155.0	312.0	16.0	307.0	320.0	15.0	313.0	1.67e-69	219.0	93.6	93.4	VFG013069(gb|WP_005019013)	34.5	287.0	167.0	312.0	34.0	307.0	318.0	35.0	313.0	2.9299999999999996e-42	145.0	87.8	87.7	(shuU) permease of iron compound ABC transport system [Shu (VF0256) - Nutritional/Metabolic factor (VFC0272)] [Shigella dysenteriae Sd197]															1	['PF01032.21']	['FecCD']	['7.3e-84']	['283.8']	0	[]	[]	[]	[]	0	[]	[]	[]	[]	[]	0	[]	[]	[]	[]
SRR13615826__k127_391821_1	prokaryotic	SRR13615826__CONCOCT__P.5__1_sub	SRR13615826	PRJNA596250	PSLC-2	PSLC-2_SSPC-2863	True	Apea-like HEPN domain-containing protein	UniRef50_A0A916H967	46.3	231.0	119.0	231.0	1.0	229.0	344.0	1.0	228.0	1.62e-63	209.0	99.1	66.3	Apea-like HEPN domain-containing protein	1.0	2052143.0	A0A916H967_9CHLR																																												0	[]	[]	[]	[]	0	[]	[]	[]	[]	0	[]	[]	[]	[]	[]	0	[]	[]	[]	[]
SRR13615826__k127_391821_2	prokaryotic	SRR13615826__CONCOCT__P.5__1_sub	SRR13615826	PRJNA596250	PSLC-2	PSLC-2_SSPC-2864	True	DUF91 domain-containing protein	UniRef50_A0A3A8M8N8	35.4	198.0	109.0	189.0	1.0	188.0	306.0	118.0	306.0	3.47e-17	85.9	99.5	61.8	DUF91 domain-containing protein	2.0	2316726.0	A0A3A8M8N8_9BACT																																												0	[]	[]	[]	[]	0	[]	[]	[]	[]	0	[]	[]	[]	[]	[]	0	[]	[]	[]	[]
SRR13615826__k127_391870_1	prokaryotic	SRR13615826__CONCOCT__P.5__1_sub	SRR13615826	PRJNA596250	PSLC-2	PSLC-2_SSPC-2865	True	DNA segregation ATPase FtsK/SpoIIIE, S-DNA-T family;DNA translocase FtsK (Fragment);FtsK_SpoIIIE;FtsK_alpha	UniRef50_A0A7C2ZVZ0	59.8	338.0	111.0	354.0	21.0	354.0	664.0	169.0	485.0	8.9e-112	347.0	94.4	47.7	DNA translocase FtsK (Fragment)	2.0	2052180.0	A0A7C2ZVZ0_9BACT	BGC0001457|c1|1782-6170|+|ctg1_orf3||ctg1_orf3	53.7	41.0	19.0	354.0	300.0	340.0	1462.0	645.0	685.0	3.65e-05	46.6	11.6	2.8	VFG040864(gb|WP_001172770)	29.0	131.0	78.0	354.0	238.0	353.0	1335.0	411.0	541.0	1.91e-06	47.0	32.8	9.8	(essC) type VII secretion system protein EssC [T7SS (VF0581) - Effector delivery system (VFC0086)] [Bacillus anthracis str. Sterne]	AGL63871.2|GT2	44.6	202.0	112.0	354.0	153.0	354.0	996.0	526.0	727.0	3.4300000000000004e-43	165.0	57.1	20.3	2	['PF17854.4', 'PF01580.21']	['FtsK_alpha', 'FtsK_SpoIIIE']	['2.3e-28', '5.5e-26']	['100.7', '93.8']	0	[]	[]	[]	[]	0	[]	[]	[]	[]	[]	1	['K03466']	['DNA segregation ATPase FtsK/SpoIIIE, S-DNA-T family']	[5.5e-70]	[239.0]
SRR13615826__k127_807086_1	prokaryotic	SRR13615826__CONCOCT__P.5__1_sub	SRR13615826	PRJNA596250	PSLC-2	PSLC-2_SSPC-2866	True	BON domain-containing protein	UniRef50_A0A5C1MIJ6	65.1	129.0	45.0	134.0	5.0	133.0	133.0	5.0	133.0	1.55e-49	162.0	96.3	97.0	BON domain-containing protein	4.0	2.0	A0A5C1MIJ6_9BACT																																												0	[]	[]	[]	[]	0	[]	[]	[]	[]	0	[]	[]	[]	[]	[]	0	[]	[]	[]	[]
SRR13615826__k127_807086_2	prokaryotic	SRR13615826__CONCOCT__P.5__1_sub	SRR13615826	PRJNA596250	PSLC-2	PSLC-2_SSPC-2867	True	HTH_8;Sigma 54 response regulatory protein-like protein	UniRef50_A0A2C9CDR0	85.2	108.0	16.0	109.0	1.0	108.0	659.0	552.0	659.0	2.7299999999999995e-54	187.0	99.1	16.4	Sigma 54 response regulatory protein-like protein	12.0	2.0	A0A2C9CDR0_KUEST																																												1	['PF02954.22']	['HTH_8']	['1.6e-07']	['33.3']	0	[]	[]	[]	[]	0	[]	[]	[]	[]	[]	0	[]	[]	[]	[]
SRR13615826__k127_392058_1	prokaryotic	SRR13615826__CONCOCT__P.5__1_sub	SRR13615826	PRJNA596250	PSLC-2	PSLC-2_SSPC-2868	True	ACT;ACT_6;Formyl_trans_N;Formyltetrahydrofolate deformylase;formyltetrahydrofolate deformylase [EC:3.5.1.10]	UniRef50_A0A286HCL6	58.0	283.0	118.0	284.0	2.0	283.0	325.0	43.0	325.0	4.69e-107	321.0	99.3	87.1	Formyltetrahydrofolate deformylase	1245.0	1.0	A0A286HCL6_RATRA	BGC0000865|c1|32545-33099|-|AAL01072.1|formyltetrahydrofolate_deformylase|AAL01072.1	47.1	174.0	92.0	284.0	110.0	283.0	184.0	9.0	182.0	1.09e-51	168.0	61.3	94.6																														3	['PF01842.28', 'PF13740.9', 'PF00551.22']	['ACT', 'ACT_6', 'Formyl_trans_N']	['6.8e-05', '3.9e-06', '7.4e-36']	['24.9', '29.1', '126.0']	0	[]	[]	[]	[]	0	[]	[]	[]	[]	[]	1	['K01433']	['formyltetrahydrofolate deformylase [EC:3.5.1.10]']	[3.6e-118]	[398.6]
SRR13615826__k127_807120_1	prokaryotic	SRR13615826__CONCOCT__P.5__1_sub	SRR13615826	PRJNA596250	PSLC-2	PSLC-2_SSPC-2869	True	BrnA antitoxin family protein;BrnA_antitoxin	UniRef50_A0A7Y4RP39	67.4	46.0	15.0	51.0	3.0	48.0	87.0	36.0	81.0	9.8e-15	69.3	90.2	52.9	BrnA antitoxin family protein	1.0	2448054.0	A0A7Y4RP39_9BACT																																												1	['PF14384.9']	['BrnA_antitoxin']	['4.2e-15']	['58.3']	0	[]	[]	[]	[]	0	[]	[]	[]	[]	[]	0	[]	[]	[]	[]
SRR13615826__k127_807120_2	prokaryotic	SRR13615826__CONCOCT__P.5__1_sub	SRR13615826	PRJNA596250	PSLC-2	PSLC-2_SSPC-2870	True	PIN domain-containing protein	UniRef50_UPI000C99F55C	30.0	120.0	79.0	264.0	27.0	141.0	388.0	170.0	289.0	5.62e-07	59.3	43.6	30.9	PIN domain-containing protein	1.0	366582.0	UPI000C99F55C																																												0	[]	[]	[]	[]	0	[]	[]	[]	[]	0	[]	[]	[]	[]	[]	0	[]	[]	[]	[]
SRR13615826__k127_807120_3	prokaryotic	SRR13615826__CONCOCT__P.5__1_sub	SRR13615826	PRJNA596250	PSLC-2	PSLC-2_SSPC-2871	True																																																															0	[]	[]	[]	[]	0	[]	[]	[]	[]	0	[]	[]	[]	[]	[]	0	[]	[]	[]	[]
SRR13615826__k127_600706_1	prokaryotic	SRR13615826__CONCOCT__P.5__1_sub	SRR13615826	PRJNA596250	PSLC-2	PSLC-2_SSPC-2872	True																																																															0	[]	[]	[]	[]	0	[]	[]	[]	[]	0	[]	[]	[]	[]	[]	0	[]	[]	[]	[]
SRR13615826__k127_600706_2	prokaryotic	SRR13615826__CONCOCT__P.5__1_sub	SRR13615826	PRJNA596250	PSLC-2	PSLC-2_SSPC-2873	True																																																															0	[]	[]	[]	[]	0	[]	[]	[]	[]	0	[]	[]	[]	[]	[]	0	[]	[]	[]	[]
SRR13615826__k127_191005_1	prokaryotic	SRR13615826__CONCOCT__P.5__1_sub	SRR13615826	PRJNA596250	PSLC-2	PSLC-2_SSPC-2874	True	Antibiotic biosynthesis monooxygenase	UniRef50_A0A7V9J9Z4	46.4	84.0	45.0	91.0	1.0	84.0	95.0	1.0	84.0	1.3e-22	91.3	92.3	88.4	Antibiotic biosynthesis monooxygenase	2.0	1783272.0	A0A7V9J9Z4_9ACTN																																												0	[]	[]	[]	[]	0	[]	[]	[]	[]	0	[]	[]	[]	[]	[]	0	[]	[]	[]	[]
SRR13615826__k127_191005_2	prokaryotic	SRR13615826__CONCOCT__P.5__1_sub	SRR13615826	PRJNA596250	PSLC-2	PSLC-2_SSPC-2875	True	ABM domain-containing protein	UniRef50_A0A7V9N1G6	74.0	96.0	24.0	97.0	1.0	96.0	95.0	1.0	95.0	6.4500000000000014e-43	142.0	99.0	100.0	ABM domain-containing protein	2.0	2448782.0	A0A7V9N1G6_9CHLR																																												0	[]	[]	[]	[]	0	[]	[]	[]	[]	0	[]	[]	[]	[]	[]	0	[]	[]	[]	[]
SRR13615826__k127_392160_1	prokaryotic	SRR13615826__CONCOCT__P.5__1_sub	SRR13615826	PRJNA596250	PSLC-2	PSLC-2_SSPC-2876	True	YgjP-like;YgjP-like metallopeptidase domain-containing protein	UniRef50_F9ZV07	65.9	82.0	28.0	84.0	3.0	84.0	113.0	2.0	83.0	1.28e-33	119.0	97.6	72.6	YgjP-like metallopeptidase domain-containing protein	81.0	1.0	F9ZV07_METMM																																												1	['PF01863.20']	['YgjP-like']	['2.5e-20']	['75.8']	0	[]	[]	[]	[]	0	[]	[]	[]	[]	[]	0	[]	[]	[]	[]
SRR13615826__k127_392160_2	prokaryotic	SRR13615826__CONCOCT__P.5__1_sub	SRR13615826	PRJNA596250	PSLC-2	PSLC-2_SSPC-2877	True	Type I restriction endonuclease subunit R (Fragment)	UniRef50_A0A661RBF3	65.6	285.0	98.0	290.0	1.0	285.0	371.0	82.0	366.0	4.58e-122	361.0	98.3	76.8	Type I restriction endonuclease subunit R (Fragment)	3.0	2.0	A0A661RBF3_UNCDE																																												0	[]	[]	[]	[]	0	[]	[]	[]	[]	0	[]	[]	[]	[]	[]	0	[]	[]	[]	[]
SRR13615826__k127_600819_1	prokaryotic	SRR13615826__CONCOCT__P.5__1_sub	SRR13615826	PRJNA596250	PSLC-2	PSLC-2_SSPC-2878	True	PK_Tyr_Ser-Thr;Pkinase;Protein kinase domain-containing protein	UniRef50_A0A354PAD5	44.3	174.0	93.0	176.0	1.0	172.0	300.0	125.0	296.0	3.32e-38	140.0	97.7	57.3	Protein kinase domain-containing protein	2.0	2.0	A0A354PAD5_9PLAN	BGC0001483|c1|23678-25255|-|ANA09437.1|hypothetical_protein|ANA09437.1	37.0	154.0	90.0	176.0	19.0	170.0	525.0	131.0	279.0	4.75e-18	81.3	86.4	28.4																BCY06708.1|CBM13	34.0	159.0	95.0	176.0	1.0	159.0	579.0	103.0	251.0	6.69e-16	80.1	90.3	25.7	2	['PF00069.28', 'PF07714.20']	['Pkinase', 'PK_Tyr_Ser-Thr']	['3.9e-20', '4.2e-12']	['74.7', '48.3']	0	[]	[]	[]	[]	0	[]	[]	[]	[]	[]	0	[]	[]	[]	[]
SRR13615826__k127_600819_2	prokaryotic	SRR13615826__CONCOCT__P.5__1_sub	SRR13615826	PRJNA596250	PSLC-2	PSLC-2_SSPC-2879	True	Uncharacterized protein	UniRef50_A0A1V4VPC4	36.5	310.0	188.0	318.0	1.0	301.0	396.0	1.0	310.0	4.27e-59	202.0	94.7	78.3	Uncharacterized protein	1.0	1811693.0	A0A1V4VPC4_9FIRM																																												0	[]	[]	[]	[]	0	[]	[]	[]	[]	0	[]	[]	[]	[]	[]	0	[]	[]	[]	[]
SRR13615826__k127_407102_1	prokaryotic	SRR13615826__CONCOCT__P.5__1_sub	SRR13615826	PRJNA596250	PSLC-2	PSLC-2_SSPC-288	False	RecR;Recombination protein RecR;Toprim_4;recombination protein RecR	UniRef50_A0A1W9VCJ1	58.4	113.0	46.0	112.0	1.0	112.0	150.0	1.0	113.0	4.85e-39	135.0	100.0	75.3	Recombination protein RecR	5.0	200795.0	A0A1W9VCJ1_9CHLR																																												2	['PF02132.18', 'PF13662.9']	['RecR', 'Toprim_4']	['1.1e-10', '5.1e-05']	['43.2', '26.0']	0	[]	[]	[]	[]	0	[]	[]	[]	[]	[]	1	['K06187']	['recombination protein RecR']	[1.1e-44]	[155.4]
SRR13615826__k127_191351_1	prokaryotic	SRR13615826__CONCOCT__P.5__1_sub	SRR13615826	PRJNA596250	PSLC-2	PSLC-2_SSPC-2880	True	PTH2;aminoacyl-tRNA hydrolase	UniRef50_W4TT43	99.5	185.0	1.0	188.0	4.0	188.0	246.0	1.0	185.0	9.84e-136	387.0	98.4	75.2	aminoacyl-tRNA hydrolase	79.0	1760.0	W4TT43_CUTAC																																												1	['PF01981.19']	['PTH2']	['0.00023']	['23.9']	0	[]	[]	[]	[]	0	[]	[]	[]	[]	[]	0	[]	[]	[]	[]
SRR13615826__k127_191351_2	prokaryotic	SRR13615826__CONCOCT__P.5__1_sub	SRR13615826	PRJNA596250	PSLC-2	PSLC-2_SSPC-2881	True	Arg_repressor_C;Arginine repressor;transcriptional regulator of arginine metabolism	UniRef50_A0A085B578	84.8	79.0	12.0	125.0	46.0	124.0	97.0	19.0	97.0	9.35e-39	133.0	63.2	81.4	Arginine repressor	2.0	1747.0	A0A085B578_CUTAC	BGC0000431|c1|10667-11203|-|SSGG_00667|arginine_repressor|EFE73301.1	44.6	56.0	31.0	125.0	57.0	112.0	178.0	120.0	175.0	1.7e-09	53.5	44.8	31.5																														1	['PF02863.21']	['Arg_repressor_C']	['2.5e-14']	['55.3']	0	[]	[]	[]	[]	0	[]	[]	[]	[]	[]	1	['K03402']	['transcriptional regulator of arginine metabolism']	[1.2e-18]	[70.1]
SRR13615826__k127_807553_1	prokaryotic	SRR13615826__CONCOCT__P.5__1_sub	SRR13615826	PRJNA596250	PSLC-2	PSLC-2_SSPC-2882	True	LTD domain-containing protein	UniRef50_A0A1F9ZUL4	46.4	386.0	207.0	480.0	74.0	459.0	868.0	154.0	539.0	3.9799999999999998e-115	367.0	80.4	44.5	LTD domain-containing protein	2.0	115531.0	A0A1F9ZUL4_9EURY																																												0	[]	[]	[]	[]	0	[]	[]	[]	[]	0	[]	[]	[]	[]	[]	0	[]	[]	[]	[]
SRR13615826__k127_191408_2	prokaryotic	SRR13615826__CONCOCT__P.5__1_sub	SRR13615826	PRJNA596250	PSLC-2	PSLC-2_SSPC-2883	True	Ice_binding;PEP-CTERM protein-sorting domain-containing protein	UniRef50_A0A1G2XG76	62.0	192.0	57.0	189.0	1.0	185.0	285.0	102.0	284.0	1.63e-62	202.0	97.9	64.2	PEP-CTERM protein-sorting domain-containing protein	2.0	203682.0	A0A1G2XG76_9BACT																																												1	['PF11999.11']	['Ice_binding']	['2.1e-41']	['144.3']	0	[]	[]	[]	[]	0	[]	[]	[]	[]	[]	0	[]	[]	[]	[]
SRR13615826__k127_807661_1	prokaryotic	SRR13615826__CONCOCT__P.5__1_sub	SRR13615826	PRJNA596250	PSLC-2	PSLC-2_SSPC-2884	True	Formate dehydrogenase-N subunit alpha (Fragment);Molybdopterin	UniRef50_A0A7Y8HT48	93.6	110.0	7.0	111.0	1.0	110.0	566.0	212.0	321.0	8.08e-68	221.0	99.1	19.4	Formate dehydrogenase-N subunit alpha (Fragment)	6.0	2.0	A0A7Y8HT48_UNCNT	BGC0001536|c1|52919-55864|+|ATY37612.1|BreG|ATY37612.1	30.5	105.0	65.0	111.0	7.0	103.0	981.0	411.0	515.0	8.69e-07	46.6	87.4	10.7																														1	['PF00384.25']	['Molybdopterin']	['1.2e-11']	['46.7']	0	[]	[]	[]	[]	0	[]	[]	[]	[]	[]	0	[]	[]	[]	[]
SRR13615826__k127_807661_2	prokaryotic	SRR13615826__CONCOCT__P.5__1_sub	SRR13615826	PRJNA596250	PSLC-2	PSLC-2_SSPC-2885	True	Formate dehydrogenase-N subunit alpha (Fragment);Molybdop_Fe4S4;TAT_signal	UniRef50_A0A3N5UHB4	82.0	189.0	34.0	190.0	1.0	189.0	794.0	1.0	189.0	1.05e-106	331.0	99.5	23.8	Formate dehydrogenase-N subunit alpha (Fragment)	75.0	1.0	A0A3N5UHB4_UNCDE																																												2	['PF04879.19', 'PF10518.12']	['Molybdop_Fe4S4', 'TAT_signal']	['1.3e-16', '8e-07']	['62.7', '31.0']	0	[]	[]	[]	[]	0	[]	[]	[]	[]	[]	0	[]	[]	[]	[]
SRR13615826__k127_392660_1	prokaryotic	SRR13615826__CONCOCT__P.5__1_sub	SRR13615826	PRJNA596250	PSLC-2	PSLC-2_SSPC-2886	True	Family 2 glycosyl transferase;Glyco_tranf_2_5	UniRef50_A0A843A217	96.4	196.0	7.0	198.0	2.0	197.0	257.0	62.0	257.0	9.3e-137	390.0	99.0	76.3	Family 2 glycosyl transferase	1.0	1906666.0	A0A843A217_9ARCH																														AUB58676.1|GT2	41.3	179.0	103.0	198.0	1.0	179.0	243.0	61.0	237.0	1.48e-44	153.0	90.4	72.8	1	['PF13712.9']	['Glyco_tranf_2_5']	['6.9e-05']	['25.1']	0	[]	[]	[]	[]	0	[]	[]	[]	[]	[]	0	[]	[]	[]	[]
SRR13615826__k127_392660_2	prokaryotic	SRR13615826__CONCOCT__P.5__1_sub	SRR13615826	PRJNA596250	PSLC-2	PSLC-2_SSPC-2887	True	Glycosyl transferase family 2	UniRef50_F0TBQ5	49.0	49.0	25.0	93.0	1.0	49.0	242.0	1.0	49.0	1.1e-06	53.1	52.7	20.2	Glycosyl transferase family 2	3.0	2160.0	F0TBQ5_METLA																														AIS32124.1|GT2	53.3	60.0	26.0	93.0	1.0	60.0	243.0	1.0	58.0	6.3e-08	53.5	64.5	23.9	0	[]	[]	[]	[]	0	[]	[]	[]	[]	0	[]	[]	[]	[]	[]	0	[]	[]	[]	[]
SRR13615826__k127_392660_3	prokaryotic	SRR13615826__CONCOCT__P.5__1_sub	SRR13615826	PRJNA596250	PSLC-2	PSLC-2_SSPC-2888	True	UbiA;UbiA prenyltransferase family protein	UniRef50_A0A842ZUF6	99.7	290.0	1.0	291.0	1.0	290.0	316.0	27.0	316.0	1.39e-197	550.0	99.7	91.8	UbiA prenyltransferase family protein	1.0	1906666.0	A0A842ZUF6_9ARCH																																												1	['PF01040.21']	['UbiA']	['2.2e-18']	['68.9']	0	[]	[]	[]	[]	0	[]	[]	[]	[]	[]	0	[]	[]	[]	[]
SRR13615826__k127_807802_1	prokaryotic	SRR13615826__CONCOCT__P.5__1_sub	SRR13615826	PRJNA596250	PSLC-2	PSLC-2_SSPC-2889	True	DDE-type integrase/transposase/recombinase;HTH_23;LZ_Tnp_IS481;rve	UniRef50_A0A7W0SUD9	72.8	250.0	63.0	266.0	22.0	266.0	332.0	2.0	251.0	1.6599999999999998e-128	375.0	92.1	75.3	DDE-type integrase/transposase/recombinase	20.0	201174.0	A0A7W0SUD9_UNCAC																														AGW42619.1|GH3	34.2	231.0	118.0	266.0	62.0	266.0	604.0	6.0	228.0	3.14e-34	135.0	77.1	36.9	3	['PF13384.9', 'PF13011.9', 'PF00665.29']	['HTH_23', 'LZ_Tnp_IS481', 'rve']	['0.0024', '5.3e-09', '7.3e-18']	['20.1', '38.9', '67.1']	0	[]	[]	[]	[]	0	[]	[]	[]	[]	[]	0	[]	[]	[]	[]
SRR13615826__k127_601501_1	prokaryotic	SRR13615826__CONCOCT__P.5__1_sub	SRR13615826	PRJNA596250	PSLC-2	PSLC-2_SSPC-2890	True	IS3 family transposase (Fragment);putative transposase;rve_2;rve_3	UniRef50_A0A2N6FSN0	57.0	151.0	65.0	153.0	2.0	152.0	154.0	3.0	153.0	2.58e-62	196.0	98.7	98.1	IS3 family transposase (Fragment)	3.0	2.0	A0A2N6FSN0_9BACT																																												2	['PF13333.9', 'PF13683.9']	['rve_2', 'rve_3']	['5.2e-07', '1.1e-10']	['32.1', '43.5']	0	[]	[]	[]	[]	0	[]	[]	[]	[]	[]	1	['K07497']	['putative transposase']	[6e-11]	[45.0]
SRR13615826__k127_601501_2	prokaryotic	SRR13615826__CONCOCT__P.5__1_sub	SRR13615826	PRJNA596250	PSLC-2	PSLC-2_SSPC-2891	True	Omega-protein (Fragment);Toprim	UniRef50_A0A7C3SZE0	80.7	145.0	28.0	145.0	1.0	145.0	343.0	17.0	161.0	9.3e-75	234.0	100.0	42.3	Omega-protein (Fragment)	1.0	1883427.0	A0A7C3SZE0_UNCAC																																												1	['PF01751.25']	['Toprim']	['2.2e-17']	['65.6']	0	[]	[]	[]	[]	0	[]	[]	[]	[]	[]	0	[]	[]	[]	[]
SRR13615826__k127_392866_1	prokaryotic	SRR13615826__CONCOCT__P.5__1_sub	SRR13615826	PRJNA596250	PSLC-2	PSLC-2_SSPC-2892	True	MFS transporter, OFA family, oxalate/formate antiporter;MFS_1;Major facilitator superfamily (MFS) profile domain-containing protein	UniRef50_A0A1F9YWQ1	48.1	449.0	208.0	445.0	3.0	444.0	447.0	15.0	445.0	4.0799999999999996e-142	421.0	99.3	96.4	Major facilitator superfamily (MFS) profile domain-containing protein	10.0	2157.0	A0A1F9YWQ1_9EURY	BGC0001770|c1|5981-7351|-|ANH11396.1|SceA|ANH11396.1	27.9	394.0	260.0	445.0	11.0	400.0	456.0	14.0	387.0	4.1e-46	166.0	87.6	82.0																														1	['PF07690.19']	['MFS_1']	['7.8e-24']	['86.7']	0	[]	[]	[]	[]	0	[]	[]	[]	[]	[]	1	['K08177']	['MFS transporter, OFA family, oxalate/formate antiporter']	[1.4e-121]	[409.1]
SRR13615826__k127_392866_2	prokaryotic	SRR13615826__CONCOCT__P.5__1_sub	SRR13615826	PRJNA596250	PSLC-2	PSLC-2_SSPC-2893	True	PTS_2-RNA;Probable RNA 2'-phosphotransferase	UniRef50_A0A1G0A043	92.1	89.0	7.0	90.0	2.0	90.0	253.0	10.0	98.0	1.51e-55	179.0	98.9	35.2	Probable RNA 2'-phosphotransferase	40.0	1.0	A0A1G0A043_9EURY																																												1	['PF01885.19']	['PTS_2-RNA']	['1.7e-06']	['30.5']	0	[]	[]	[]	[]	0	[]	[]	[]	[]	[]	0	[]	[]	[]	[]
SRR13615826__k127_191718_1	prokaryotic	SRR13615826__CONCOCT__P.5__1_sub	SRR13615826	PRJNA596250	PSLC-2	PSLC-2_SSPC-2894	True	Large polyvalent protein associated domain-containing protein (Fragment)	UniRef50_A0A0F9LSA4	30.2	315.0	194.0	307.0	3.0	306.0	1067.0	136.0	435.0	3.58e-30	129.0	99.0	28.1	Large polyvalent protein associated domain-containing protein (Fragment)	1.0	412755.0	A0A0F9LSA4_9ZZZZ																																												0	[]	[]	[]	[]	0	[]	[]	[]	[]	0	[]	[]	[]	[]	[]	0	[]	[]	[]	[]
SRR13615826__k127_807969_1	prokaryotic	SRR13615826__CONCOCT__P.5__1_sub	SRR13615826	PRJNA596250	PSLC-2	PSLC-2_SSPC-2895	True																																																															0	[]	[]	[]	[]	0	[]	[]	[]	[]	0	[]	[]	[]	[]	[]	0	[]	[]	[]	[]
SRR13615826__k127_548489_2	prokaryotic	SRR13615826__CONCOCT__P.5__1_sub	SRR13615826	PRJNA596250	PSLC-2	PSLC-2_SSPC-291	False	Glycos_transf_2;Glycosyltransferase family 2 protein	UniRef50_A0A7C5EBU6	74.3	167.0	43.0	169.0	1.0	167.0	242.0	73.0	239.0	1.21e-86	261.0	98.8	69.0	Glycosyltransferase family 2 protein	4.0	2.0	A0A7C5EBU6_9CHLR																														BAJ62133.1|GT2	67.9	168.0	53.0	169.0	1.0	167.0	253.0	80.0	247.0	8.35e-77	234.0	98.8	66.4	1	['PF00535.29']	['Glycos_transf_2']	['0.00021']	['23.5']	0	[]	[]	[]	[]	0	[]	[]	[]	[]	[]	0	[]	[]	[]	[]
SRR13615826__k127_729524_2	prokaryotic	SRR13615826__CONCOCT__P.5__1_sub	SRR13615826	PRJNA596250	PSLC-2	PSLC-2_SSPC-294	False	SIS domain-containing protein;glucose/mannose-6-phosphate isomerase [EC:5.3.1.9 5.3.1.8]	UniRef50_A0A0P6X8V3	61.2	209.0	78.0	211.0	3.0	211.0	357.0	4.0	209.0	4.18e-80	251.0	99.1	57.7	SIS domain-containing protein	39.0	200795.0	A0A0P6X8V3_9CHLR																																												0	[]	[]	[]	[]	0	[]	[]	[]	[]	0	[]	[]	[]	[]	[]	1	['K15916']	['glucose/mannose-6-phosphate isomerase [EC:5.3.1.9 5.3.1.8]']	[2.6e-63]	[216.6]
SRR13615826__k127_729524_1	prokaryotic	SRR13615826__CONCOCT__P.5__1_sub	SRR13615826	PRJNA596250	PSLC-2	PSLC-2_SSPC-295	False	16S rRNA (Cytidine(1402)-2'-O)-methyltransferase (Fragment);16S rRNA (cytidine1402-2'-O)-methyltransferase [EC:2.1.1.198];TP_methylase	UniRef50_A0A524HGJ3	59.8	219.0	85.0	219.0	1.0	218.0	229.0	13.0	229.0	1.41e-81	250.0	99.5	94.8	16S rRNA (Cytidine(1402)-2'-O)-methyltransferase (Fragment)	2.0	200795.0	A0A524HGJ3_9CHLR	BGC0001603|c1|40609-41487|-|ARV75729.1|putative_methyltransferase|ARV75729.1	49.4	164.0	81.0	219.0	1.0	162.0	292.0	53.0	216.0	1.55e-41	143.0	74.0	56.2																														1	['PF00590.23']	['TP_methylase']	['3e-17']	['65.7']	0	[]	[]	[]	[]	0	[]	[]	[]	[]	[]	1	['K07056']	["16S rRNA (cytidine1402-2'-O)-methyltransferase [EC:2.1.1.198]"]	[1.9000000000000002e-78]	[266.4]
SRR13615826__k127_210998_1	prokaryotic	SRR13615826__CONCOCT__P.5__1_sub	SRR13615826	PRJNA596250	PSLC-2	PSLC-2_SSPC-297	False	Lactamase_B_2;Ribonuclease Z;ribonuclease Z [EC:3.1.26.11]	UniRef50_A0A497BZW0	57.6	205.0	87.0	209.0	2.0	206.0	287.0	75.0	279.0	5.11e-75	235.0	98.1	71.4	Ribonuclease Z	4.0	200795.0	A0A497BZW0_UNCCH																														QYO68573.1|GH13_26	43.7	71.0	34.0	209.0	138.0	202.0	698.0	614.0	684.0	3.4e-07	55.8	31.1	10.2	1	['PF12706.10']	['Lactamase_B_2']	['1.9e-08']	['36.5']	0	[]	[]	[]	[]	0	[]	[]	[]	[]	[]	1	['K00784']	['ribonuclease Z [EC:3.1.26.11]']	[1.4000000000000001e-28]	[102.4]
SRR13615826__k127_213617_3	prokaryotic	SRR13615826__CONCOCT__P.5__1_sub	SRR13615826	PRJNA596250	PSLC-2	PSLC-2_SSPC-298	False	Sortase;Sortase (Fragment);sortase A [EC:3.4.22.70]	UniRef50_A0A1F8U630	71.9	171.0	47.0	173.0	1.0	171.0	240.0	71.0	240.0	3.61e-84	255.0	98.8	70.8	Sortase (Fragment)	2.0	189774.0	A0A1F8U630_9CHLR																																												1	['PF04203.16']	['Sortase']	['2.5e-31']	['110.4']	0	[]	[]	[]	[]	0	[]	[]	[]	[]	[]	1	['K07284']	['sortase A [EC:3.4.22.70]']	[3.2e-40]	[140.7]
SRR13615826__k127_213617_1	prokaryotic	SRR13615826__CONCOCT__P.5__1_sub	SRR13615826	PRJNA596250	PSLC-2	PSLC-2_SSPC-299	False	TRAM;TRAM domain-containing protein (Fragment)	UniRef50_A0A948RFW7	63.3	226.0	66.0	214.0	6.0	214.0	288.0	12.0	237.0	2.43e-99	297.0	97.7	78.5	TRAM domain-containing protein (Fragment)	2.0	2026724.0	A0A948RFW7_UNCCH																																												1	['PF01938.23']	['TRAM']	['1.9e-05']	['26.9']	0	[]	[]	[]	[]	0	[]	[]	[]	[]	[]	0	[]	[]	[]	[]
SRR13615826__k127_512167_1	prokaryotic	SRR13615826__CONCOCT__P.5__1_sub	SRR13615826	PRJNA596250	PSLC-2	PSLC-2_SSPC-3	False	Carboxyl_trans;Methylmalonyl-CoA carboxyltransferase (Fragment)	UniRef50_A0A1F5YBI3	67.5	345.0	112.0	350.0	1.0	345.0	410.0	20.0	364.0	8.54e-167	479.0	98.6	84.1	Methylmalonyl-CoA carboxyltransferase (Fragment)	2.0	2.0	A0A1F5YBI3_9BACT	BGC0000122|c1|25029-26702|-|AHN85650.1|Phn1|AHN85650.1	63.2	345.0	127.0	350.0	1.0	345.0	557.0	167.0	511.0	2.87e-151	437.0	98.6	61.9																QCW79542.1|GH101	59.3	344.0	140.0	350.0	2.0	345.0	1069.0	680.0	1023.0	1.82e-133	411.0	98.3	32.2	1	['PF01039.25']	['Carboxyl_trans']	['1.1e-138']	['465.4']	0	[]	[]	[]	[]	0	[]	[]	[]	[]	[]	0	[]	[]	[]	[]
SRR13615826__k127_809880_2	prokaryotic	SRR13615826__CONCOCT__P.5__1_sub	SRR13615826	PRJNA596250	PSLC-2	PSLC-2_SSPC-30	False	Glyco_hydro_1;Glycoside hydrolase family 1 protein (Fragment)	UniRef50_A0A2M7ST00	73.3	210.0	56.0	211.0	1.0	210.0	223.0	14.0	223.0	2.71e-120	348.0	99.5	94.2	Glycoside hydrolase family 1 protein (Fragment)	2.0	200795.0	A0A2M7ST00_9CHLR	BGC0000093|c1|174404-175621|-|ADC45591.1|beta-glucosidase|ADC45591.1	37.3	110.0	67.0	211.0	69.0	178.0	405.0	285.0	392.0	2.84e-16	77.0	52.1	26.7																BAJ62571.1|GH1	57.3	199.0	83.0	211.0	11.0	209.0	442.0	245.0	441.0	8.15e-85	263.0	94.3	44.6	1	['PF00232.21']	['Glyco_hydro_1']	['1.8e-26']	['95.0']	0	[]	[]	[]	[]	0	[]	[]	[]	[]	[]	0	[]	[]	[]	[]
SRR13615826__k127_226448_1	prokaryotic	SRR13615826__CONCOCT__P.5__1_sub	SRR13615826	PRJNA596250	PSLC-2	PSLC-2_SSPC-301	False	MFS transporter, ENTS family, enterobactin (siderophore) exporter;MFS_1;MFS_3;Major facilitator superfamily (MFS) profile domain-containing protein	UniRef50_A0A0P6X4F0	61.1	332.0	123.0	330.0	4.0	329.0	422.0	91.0	422.0	5.9200000000000005e-123	367.0	98.8	78.7	Major facilitator superfamily (MFS) profile domain-containing protein	92.0	1.0	A0A0P6X4F0_9CHLR	BGC0000223|c1|55266-56552|-|AEE65510.1|integral_membrane_protein|AEE65510.1	28.0	307.0	217.0	330.0	20.0	325.0	428.0	114.0	417.0	2.2400000000000002e-32	125.0	92.7	71.0																														2	['PF07690.19', 'PF05977.16']	['MFS_1', 'MFS_3']	['8.1e-14', '9e-40']	['53.7', '139.0']	0	[]	[]	[]	[]	0	[]	[]	[]	[]	[]	1	['K08225']	['MFS transporter, ENTS family, enterobactin (siderophore) exporter']	[3.5e-65]	[223.0]
SRR13615826__k127_168281_2	prokaryotic	SRR13615826__CONCOCT__P.5__1_sub	SRR13615826	PRJNA596250	PSLC-2	PSLC-2_SSPC-302	False	Acetyltransf_1;Acetyltransf_10;Acetyltransf_7;N-acetyltransferase domain-containing protein;mycothiol synthase [EC:2.3.1.189]	UniRef50_A0A1F8KJA9	55.6	333.0	148.0	334.0	1.0	333.0	339.0	7.0	339.0	1.3700000000000001e-132	389.0	99.7	98.2	N-acetyltransferase domain-containing protein	24.0	2.0	A0A1F8KJA9_9CHLR																														CUS03350.2|GH13	45.0	333.0	180.0	334.0	3.0	332.0	339.0	7.0	339.0	6.83e-92	282.0	98.8	98.2	3	['PF00583.28', 'PF13673.10', 'PF13508.10']	['Acetyltransf_1', 'Acetyltransf_10', 'Acetyltransf_7']	['1.5e-05', '2.2e-05', '0.0083']	['27.5', '26.8', '18.8']	0	[]	[]	[]	[]	0	[]	[]	[]	[]	[]	1	['K15520']	['mycothiol synthase [EC:2.3.1.189]']	[8.7e-44]	[153.1]
SRR13615826__k127_658635_1	prokaryotic	SRR13615826__CONCOCT__P.5__1_sub	SRR13615826	PRJNA596250	PSLC-2	PSLC-2_SSPC-302	False	Acetyltransf_1;N-acetyltransferase domain-containing protein (Fragment)	UniRef50_A0A0S8IRX7	68.4	57.0	18.0	64.0	2.0	58.0	269.0	212.0	268.0	3.26e-16	77.8	89.1	21.2	N-acetyltransferase domain-containing protein (Fragment)	4.0	131567.0	A0A0S8IRX7_9BACT																																												1	['PF00583.28']	['Acetyltransf_1']	['0.00053']	['22.6']	0	[]	[]	[]	[]	0	[]	[]	[]	[]	[]	0	[]	[]	[]	[]
SRR13615826__k127_464078_1	prokaryotic	SRR13615826__CONCOCT__P.5__1_sub	SRR13615826	PRJNA596250	PSLC-2	PSLC-2_SSPC-304	True	3-hydroxy-3-methylglutaryl-coenzyme A reductase;HMG-CoA_red;hydroxymethylglutaryl-CoA reductase [EC:1.1.1.88]	UniRef50_O28538	65.2	290.0	100.0	312.0	23.0	312.0	436.0	16.0	304.0	2.5400000000000003e-125	373.0	92.9	66.3	3-hydroxy-3-methylglutaryl-coenzyme A reductase	362.0	1.0	HMDH_ARCFU																																												1	['PF00368.21']	['HMG-CoA_red']	['3.8e-83']	['281.9']	0	[]	[]	[]	[]	0	[]	[]	[]	[]	[]	1	['K00054']	['hydroxymethylglutaryl-CoA reductase [EC:1.1.1.88]']	[6.7e-137]	[460.8]
SRR13615826__k127_94275_3	prokaryotic	SRR13615826__CONCOCT__P.5__1_sub	SRR13615826	PRJNA596250	PSLC-2	PSLC-2_SSPC-308	False	Aconitase;Homoaconitase large subunit	UniRef50_A0A1V5JU80	87.5	72.0	9.0	76.0	3.0	74.0	144.0	71.0	142.0	2.21e-38	132.0	94.7	50.0	Homoaconitase large subunit	4.0	131567.0	A0A1V5JU80_9BACT	BGC0001479|c1|1077-2786|+|Npun_F2458|homoaconitate_hydratase_family_protein|ACC81019.1	47.1	68.0	36.0	76.0	3.0	70.0	569.0	499.0	566.0	4.47e-15	68.6	89.5	12.0																														1	['PF00330.23']	['Aconitase']	['1.1e-18']	['69.9']	0	[]	[]	[]	[]	0	[]	[]	[]	[]	[]	0	[]	[]	[]	[]
SRR13615826__k127_392142_1	prokaryotic	SRR13615826__CONCOCT__P.5__1_sub	SRR13615826	PRJNA596250	PSLC-2	PSLC-2_SSPC-31	False	3-oxoacyl-[acyl-carrier protein] reductase [EC:1.1.1.100];Cyclopentanol dehydrogenase;KR;adh_short;adh_short_C2	UniRef50_A0A0B0I0C8	57.1	254.0	108.0	255.0	1.0	253.0	260.0	7.0	260.0	5.88e-90	274.0	99.2	97.7	Cyclopentanol dehydrogenase	438.0	1.0	A0A0B0I0C8_9BACL	BGC0001928|c1|3091-3876|-|CEG06579.1|short_chain_dehydrogenase|CEG06579.1	43.4	251.0	139.0	255.0	4.0	253.0	261.0	12.0	260.0	1.34e-55	179.0	98.0	95.4	VFG000934(gb|WP_000348393)	33.3	258.0	146.0	255.0	3.0	250.0	248.0	2.0	243.0	7.51e-31	112.0	97.3	97.6	(entA) 2,3-dihydro-2,3-dihydroxybenzoate dehydrogenase EntA [Enterobactin (VF0228) - Nutritional/Metabolic factor (VFC0272)] [Escherichia coli CFT073]	WBO59353.1|GH15	31.9	260.0	152.0	255.0	6.0	250.0	894.0	23.0	272.0	8.890000000000001e-21	97.1	96.1	28.0	3	['PF00106.28', 'PF13561.9', 'PF08659.13']	['adh_short', 'adh_short_C2', 'KR']	['1e-55', '5.8e-67', '4.2e-08']	['190.7', '228.1', '35.7']	0	[]	[]	[]	[]	0	[]	[]	[]	[]	[]	1	['K00059']	['3-oxoacyl-[acyl-carrier protein] reductase [EC:1.1.1.100]']	[2.2e-82]	[279.8]
SRR13615826__k127_462543_1	prokaryotic	SRR13615826__CONCOCT__P.5__1_sub	SRR13615826	PRJNA596250	PSLC-2	PSLC-2_SSPC-310	False	EamA;EamA domain-containing protein	UniRef50_A0A3D1CCC3	70.0	110.0	33.0	110.0	1.0	110.0	291.0	1.0	110.0	1.5599999999999994e-48	164.0	100.0	37.8	EamA domain-containing protein	10.0	200795.0	A0A3D1CCC3_9CHLR	BGC0000172|c1|1454-2389|+|P615_14810|hypothetical_protein|ERM18783.1	30.4	102.0	69.0	110.0	10.0	110.0	311.0	14.0	114.0	0.000269	39.3	91.8	32.5																														1	['PF00892.23']	['EamA']	['2.3e-15']	['59.4']	0	[]	[]	[]	[]	0	[]	[]	[]	[]	[]	0	[]	[]	[]	[]
SRR13615826__k127_417581_1	prokaryotic	SRR13615826__CONCOCT__P.5__1_sub	SRR13615826	PRJNA596250	PSLC-2	PSLC-2_SSPC-311	False	Crp/Fnr family transcriptional regulator;HTH_Crp_2;cNMP_binding	UniRef50_A0A350WWZ7	61.0	223.0	87.0	226.0	1.0	223.0	225.0	1.0	223.0	1.59e-93	281.0	98.7	99.1	Crp/Fnr family transcriptional regulator	5.0	292625.0	A0A350WWZ7_9CHLR																																												2	['PF00027.32', 'PF13545.9']	['cNMP_binding', 'HTH_Crp_2']	['3.2e-13', '3.1e-11']	['51.9', '45.4']	0	[]	[]	[]	[]	0	[]	[]	[]	[]	[]	0	[]	[]	[]	[]
SRR13615826__k127_114580_1	prokaryotic	SRR13615826__CONCOCT__P.5__1_sub	SRR13615826	PRJNA596250	PSLC-2	PSLC-2_SSPC-312	False	HTH_42;Winged helix DNA-binding domain-containing protein	UniRef50_A0A948RIM0	75.3	81.0	20.0	84.0	1.0	81.0	194.0	114.0	194.0	1.73e-35	126.0	96.4	41.8	Winged helix DNA-binding domain-containing protein	2.0	200795.0	A0A948RIM0_UNCCH																																												1	['PF06224.15']	['HTH_42']	['2.4e-05']	['26.5']	0	[]	[]	[]	[]	0	[]	[]	[]	[]	[]	0	[]	[]	[]	[]
SRR13615826__k127_162732_1	prokaryotic	SRR13615826__CONCOCT__P.5__1_sub	SRR13615826	PRJNA596250	PSLC-2	PSLC-2_SSPC-313	False	Elongation factor Tu;GTP_EFTU_D2;GTP_EFTU_D3	UniRef50_A0LIH6	74.6	189.0	48.0	191.0	2.0	190.0	397.0	209.0	397.0	7.480000000000003e-97	294.0	99.0	47.6	Elongation factor Tu	1934.0	1.0	EFTU_SYNFM	BGC0002363|c1|3161-4354|+|QVN25645.1|elongation_factor_Tu|QVN25645.1	62.2	188.0	70.0	191.0	2.0	188.0	397.0	208.0	395.0	1.17e-80	245.0	97.9	47.4	VFG046465(gb|WP_003028672)	68.8	189.0	59.0	191.0	2.0	190.0	394.0	206.0	394.0	8.239999999999999e-92	271.0	99.0	48.0	(tufA) elongation factor Tu [EF-Tu (VF0460) - Adherence (VFC0001)] [Francisella tularensis subsp. tularensis SCHU S4]															2	['PF03144.28', 'PF03143.20']	['GTP_EFTU_D2', 'GTP_EFTU_D3']	['1.9e-09', '6.3e-38']	['40.1', '131.7']	0	[]	[]	[]	[]	0	[]	[]	[]	[]	[]	0	[]	[]	[]	[]
SRR13615826__k127_572041_1	prokaryotic	SRR13615826__CONCOCT__P.5__1_sub	SRR13615826	PRJNA596250	PSLC-2	PSLC-2_SSPC-316	False	Porphobil_deam;Porphobilinogen deaminase;hydroxymethylbilane synthase [EC:2.5.1.61]	UniRef50_A0A3N5USD5	85.1	94.0	14.0	94.0	1.0	94.0	307.0	1.0	94.0	4.82e-51	170.0	100.0	30.6	Porphobilinogen deaminase	29.0	2.0	A0A3N5USD5_UNCCH	BGC0000905|c1|6202-7146|+|ABT18042.1|porphobilinogen_deaminase|ABT18042.1	57.1	91.0	39.0	94.0	3.0	93.0	314.0	8.0	98.0	9.9e-28	102.0	96.8	29.0																														1	['PF01379.23']	['Porphobil_deam']	['3.5e-28']	['101.0']	0	[]	[]	[]	[]	0	[]	[]	[]	[]	[]	1	['K01749']	['hydroxymethylbilane synthase [EC:2.5.1.61]']	[3.1e-39]	[137.9]
SRR13615826__k127_255173_1	prokaryotic	SRR13615826__CONCOCT__P.5__1_sub	SRR13615826	PRJNA596250	PSLC-2	PSLC-2_SSPC-3191	True	DNA polymerase II small subunit;DNA polymerase II small subunit [EC:2.7.7.7];DNA_pol_E_B;Metallophos	UniRef50_A0A1F9YZG3	69.7	402.0	117.0	399.0	1.0	399.0	485.0	8.0	407.0	2.01e-203	577.0	100.0	82.5	DNA polymerase II small subunit	6.0	2157.0	A0A1F9YZG3_9EURY																																												2	['PF04042.19', 'PF00149.31']	['DNA_pol_E_B', 'Metallophos']	['1.9e-07', '3.8e-08']	['33.0', '36.5']	0	[]	[]	[]	[]	0	[]	[]	[]	[]	[]	1	['K02323']	['DNA polymerase II small subunit [EC:2.7.7.7]']	[6.3e-124]	[416.9]
SRR13615826__k127_461858_1	prokaryotic	SRR13615826__CONCOCT__P.5__1_sub	SRR13615826	PRJNA596250	PSLC-2	PSLC-2_SSPC-3192	True	23S rRNA (guanosine2251-2'-O)-methyltransferase [EC:2.1.1.185];RNA methyltransferase;SpoU_methylase;SpoU_sub_bind	UniRef50_UPI000390E93F	80.2	182.0	31.0	235.0	1.0	177.0	203.0	22.0	203.0	1.72e-85	260.0	75.3	89.7	RNA methyltransferase	1.0	33010.0	UPI000390E93F	BGC0002085|c1|14015-14812|-|HXZ27_03965|RNA_methyltrasnferase|QLD23474.2	34.7	150.0	96.0	235.0	82.0	230.0	265.0	116.0	264.0	3.99e-15	73.2	63.4	56.2																														2	['PF00588.22', 'PF08032.15']	['SpoU_methylase', 'SpoU_sub_bind']	['3.6e-33', '0.00053']	['117.1', '22.6']	0	[]	[]	[]	[]	0	[]	[]	[]	[]	[]	1	['K03218']	["23S rRNA (guanosine2251-2'-O)-methyltransferase [EC:2.1.1.185]"]	[1.8e-83]	[282.9]
SRR13615826__k127_462022_1	prokaryotic	SRR13615826__CONCOCT__P.5__1_sub	SRR13615826	PRJNA596250	PSLC-2	PSLC-2_SSPC-3193	True	Response_reg;histidine kinase	UniRef50_A0A483CTE0	56.5	108.0	47.0	108.0	1.0	108.0	515.0	1.0	108.0	3.14e-36	136.0	100.0	21.0	histidine kinase	1.0	2052832.0	A0A483CTE0_9EURY	BGC0001983|c1|623-1300|-|QCT05734.1|Tri1|QCT05734.1	37.9	103.0	63.0	108.0	1.0	103.0	225.0	1.0	102.0	3.07e-15	68.9	95.4	45.3	VFG043206(gb|WP_005164479)	34.6	104.0	66.0	108.0	2.0	103.0	129.0	6.0	109.0	1.75e-14	62.0	94.4	80.6	(cheY) chemotaxis regulatory protein CheY [Flagella (VF0394) - Motility (VFC0204)] [Yersinia enterocolitica subsp. enterocolitica 8081]															1	['PF00072.27']	['Response_reg']	['1.2e-22']	['82.5']	0	[]	[]	[]	[]	0	[]	[]	[]	[]	[]	0	[]	[]	[]	[]
SRR13615826__k127_255500_1	prokaryotic	SRR13615826__CONCOCT__P.5__1_sub	SRR13615826	PRJNA596250	PSLC-2	PSLC-2_SSPC-3194	True																																																															0	[]	[]	[]	[]	0	[]	[]	[]	[]	0	[]	[]	[]	[]	[]	0	[]	[]	[]	[]
SRR13615826__k127_255500_2	prokaryotic	SRR13615826__CONCOCT__P.5__1_sub	SRR13615826	PRJNA596250	PSLC-2	PSLC-2_SSPC-3195	True	Glyco_trans_2_3;Glyco_transf_21;Glycosyltransferase 2-like domain-containing protein;membrane glycosyltransferase [EC:2.4.1.-]	UniRef50_A0A1E3W3Y6	63.6	374.0	136.0	403.0	1.0	374.0	629.0	234.0	607.0	1.5600000000000002e-161	476.0	92.8	59.5	Glycosyltransferase 2-like domain-containing protein	6.0	1484898.0	A0A1E3W3Y6_9HYPH																														QKP77141.1|GT2	60.1	396.0	151.0	403.0	1.0	396.0	635.0	238.0	626.0	3.85e-160	469.0	98.3	61.3	2	['PF13506.9', 'PF13632.9']	['Glyco_transf_21', 'Glyco_trans_2_3']	['0.00043', '4.8e-10']	['22.2', '42.1']	0	[]	[]	[]	[]	0	[]	[]	[]	[]	[]	1	['K03669']	['membrane glycosyltransferase [EC:2.4.1.-]']	[6.2e-159]	[533.1]
SRR13615826__k127_255545_1	prokaryotic	SRR13615826__CONCOCT__P.5__1_sub	SRR13615826	PRJNA596250	PSLC-2	PSLC-2_SSPC-3196	True	NACHT domain-containing protein	UniRef50_Q2HE81	80.6	134.0	26.0	134.0	1.0	134.0	953.0	690.0	823.0	1.4500000000000001e-63	216.0	100.0	14.1	NACHT domain-containing protein	15.0	716546.0	Q2HE81_CHAGB																																												0	[]	[]	[]	[]	0	[]	[]	[]	[]	0	[]	[]	[]	[]	[]	0	[]	[]	[]	[]
SRR13615826__k127_255545_2	prokaryotic	SRR13615826__CONCOCT__P.5__1_sub	SRR13615826	PRJNA596250	PSLC-2	PSLC-2_SSPC-3197	True	ATP-dependent DNA helicase	UniRef50_Q2H647	81.2	186.0	35.0	187.0	1.0	186.0	1190.0	358.0	543.0	1.04e-87	287.0	99.5	15.6	ATP-dependent DNA helicase	8.0	147550.0	Q2H647_CHAGB																																												0	[]	[]	[]	[]	0	[]	[]	[]	[]	0	[]	[]	[]	[]	[]	0	[]	[]	[]	[]
SRR13615826__k127_51844_2	prokaryotic	SRR13615826__CONCOCT__P.5__1_sub	SRR13615826	PRJNA596250	PSLC-2	PSLC-2_SSPC-3198	True	Alpha-amylase (Fragment)	UniRef50_A0A1F8SI40	75.8	33.0	8.0	34.0	1.0	33.0	329.0	1.0	33.0	3.53e-11	63.2	97.1	10.0	Alpha-amylase (Fragment)	2.0	1797665.0	A0A1F8SI40_9CHLR																														ANS76736.1|CBM34|GH13_20	74.2	31.0	8.0	34.0	3.0	33.0	601.0	124.0	154.0	1.33e-10	58.5	91.2	5.2	0	[]	[]	[]	[]	0	[]	[]	[]	[]	0	[]	[]	[]	[]	[]	0	[]	[]	[]	[]
SRR13615826__k127_255580_1	prokaryotic	SRR13615826__CONCOCT__P.5__1_sub	SRR13615826	PRJNA596250	PSLC-2	PSLC-2_SSPC-3199	True	isoleucine--tRNA ligase;tRNA-synt_1	UniRef50_A0A1F8RUJ5	70.7	376.0	102.0	368.0	1.0	368.0	1062.0	21.0	396.0	4.31e-194	572.0	100.0	35.4	isoleucine--tRNA ligase	5.0	2.0	A0A1F8RUJ5_9CHLR	BGC0000182|c1|54444-57536|+|AAM12927.2|MupM|AAM12927.2	33.5	346.0	227.0	368.0	24.0	368.0	1030.0	43.0	386.0	1.14e-58	205.0	93.8	33.4																														1	['PF00133.25']	['tRNA-synt_1']	['1.4e-79']	['270.4']	0	[]	[]	[]	[]	0	[]	[]	[]	[]	[]	0	[]	[]	[]	[]
SRR13615826__k127_380707_1	prokaryotic	SRR13615826__CONCOCT__P.5__1_sub	SRR13615826	PRJNA596250	PSLC-2	PSLC-2_SSPC-32	False	Methionine--tRNA ligase;tRNA-synt_1;tRNA-synt_1g	UniRef50_A0A1F9YY47	82.8	157.0	27.0	158.0	1.0	157.0	734.0	1.0	157.0	7.45e-93	292.0	99.4	21.4	Methionine--tRNA ligase	2.0	2157.0	A0A1F9YY47_9EURY	BGC0001764|c1|54175-56160|+|BAW27704.1|ligase|BAW27704.1	31.3	150.0	99.0	158.0	11.0	158.0	661.0	130.0	277.0	1.87e-17	79.0	93.7	22.4																QKX55086.1|GH55	42.4	158.0	87.0	158.0	4.0	158.0	1447.0	797.0	953.0	2.4100000000000003e-32	126.0	98.1	10.9	2	['PF00133.25', 'PF09334.14']	['tRNA-synt_1', 'tRNA-synt_1g']	['1.2e-09', '3.3e-57']	['39.5', '196.4']	0	[]	[]	[]	[]	0	[]	[]	[]	[]	[]	0	[]	[]	[]	[]
SRR13615826__k127_461175_1	prokaryotic	SRR13615826__CONCOCT__P.5__1_sub	SRR13615826	PRJNA596250	PSLC-2	PSLC-2_SSPC-32	False	Anticodon_1;Anticodon_3;Methionine--tRNA ligase (Fragment)	UniRef50_A0A3A0B0H8	65.6	262.0	82.0	285.0	23.0	284.0	283.0	30.0	283.0	1.09e-110	329.0	91.9	89.8	Methionine--tRNA ligase (Fragment)	2.0	2026724.0	A0A3A0B0H8_UNCCH																																												2	['PF08264.16', 'PF19303.2']	['Anticodon_1', 'Anticodon_3']	['1.9e-07', '5.7e-14']	['33.6', '54.6']	0	[]	[]	[]	[]	0	[]	[]	[]	[]	[]	0	[]	[]	[]	[]
SRR13615826__k127_781807_1	prokaryotic	SRR13615826__CONCOCT__P.5__1_sub	SRR13615826	PRJNA596250	PSLC-2	PSLC-2_SSPC-32	False	methionine--tRNA ligase;methionyl-tRNA synthetase [EC:6.1.1.10];tRNA-synt_1;tRNA-synt_1g	UniRef50_UPI002103B793	68.0	316.0	98.0	316.0	4.0	316.0	862.0	267.0	582.0	2.45e-158	471.0	99.1	36.7	methionine--tRNA ligase	1.0	2763011.0	UPI002103B793	BGC0001764|c1|54175-56160|+|BAW27704.1|ligase|BAW27704.1	31.3	307.0	186.0	316.0	12.0	308.0	661.0	130.0	421.0	1.65e-35	136.0	94.0	44.2																QKX55086.1|GH55	38.8	345.0	179.0	316.0	4.0	316.0	1447.0	796.0	1140.0	4.07e-71	244.0	99.1	23.8	2	['PF00133.25', 'PF09334.14']	['tRNA-synt_1', 'tRNA-synt_1g']	['5.2e-11', '6.8e-114']	['43.9', '383.1']	0	[]	[]	[]	[]	0	[]	[]	[]	[]	[]	1	['K01874']	['methionyl-tRNA synthetase [EC:6.1.1.10]']	[2.3e-96]	[326.4]
SRR13615826__k127_431005_1	prokaryotic	SRR13615826__CONCOCT__P.5__1_sub	SRR13615826	PRJNA596250	PSLC-2	PSLC-2_SSPC-320	False	Baseplate J/gp47 family protein;Baseplate_J	UniRef50_A0A948RKM9	45.0	278.0	153.0	309.0	29.0	306.0	284.0	7.0	284.0	1.2200000000000001e-70	228.0	90.0	97.9	Baseplate J/gp47 family protein	1.0	2026724.0	A0A948RKM9_UNCCH																																												1	['PF04865.17']	['Baseplate_J']	['1.1e-05']	['27.3']	0	[]	[]	[]	[]	0	[]	[]	[]	[]	[]	0	[]	[]	[]	[]
SRR13615826__k127_255613_1	prokaryotic	SRR13615826__CONCOCT__P.5__1_sub	SRR13615826	PRJNA596250	PSLC-2	PSLC-2_SSPC-3200	True	PAS domain-containing protein (Fragment)	UniRef50_A0A842YVX7	100.0	151.0	0.0	151.0	1.0	151.0	151.0	1.0	151.0	1.32e-95	280.0	100.0	100.0	PAS domain-containing protein (Fragment)	1.0	2026714.0	A0A842YVX7_9ARCH																																												0	[]	[]	[]	[]	0	[]	[]	[]	[]	0	[]	[]	[]	[]	[]	0	[]	[]	[]	[]
SRR13615826__k127_255613_2	prokaryotic	SRR13615826__CONCOCT__P.5__1_sub	SRR13615826	PRJNA596250	PSLC-2	PSLC-2_SSPC-3201	True	CheR;CheR_N;PAS_10;protein-glutamate O-methyltransferase;two-component system, chemotaxis family, CheB/CheR fusion protein [EC:2.1.1.80 3.1.1.61]	UniRef50_B9M7M1	63.9	678.0	234.0	690.0	1.0	675.0	862.0	181.0	850.0	2.84e-243	704.0	97.8	77.7	protein-glutamate O-methyltransferase	162.0	131567.0	B9M7M1_GEODF															VFG007364(gb|WP_000125387)	30.4	181.0	119.0	690.0	114.0	291.0	275.0	78.0	254.0	8.16e-20	87.4	25.8	64.4	(cheR) chemotaxis protein methyltransferase CheR [Flagella (VF0519) - Motility (VFC0204)] [Vibrio cholerae O1 biovar El Tor str. N16961]															3	['PF01739.21', 'PF03705.18', 'PF13596.9']	['CheR', 'CheR_N', 'PAS_10']	['1.1e-48', '1.1e-13', '1.6e-26']	['167.7', '53.0', '95.3']	0	[]	[]	[]	[]	0	[]	[]	[]	[]	[]	1	['K13924']	['two-component system, chemotaxis family, CheB/CheR fusion protein [EC:2.1.1.80 3.1.1.61]']	[2.5e-279]	[932.7]
SRR13615826__k127_52080_1	prokaryotic	SRR13615826__CONCOCT__P.5__1_sub	SRR13615826	PRJNA596250	PSLC-2	PSLC-2_SSPC-3202	True	Epimerase;GDP_Man_Dehyd;NAD-dependent nucleoside diphosphate-sugar epimerase/dehydratase	UniRef50_A0A9D9LD91	41.9	124.0	70.0	139.0	8.0	131.0	304.0	181.0	302.0	3.39e-22	97.4	89.2	40.1	NAD-dependent nucleoside diphosphate-sugar epimerase/dehydratase	1.0	2072417.0	A0A9D9LD91_9BACT	BGC0002374|c1|98580-99548|-|QLG04880.1|PulS|QLG04880.1	35.6	132.0	78.0	139.0	6.0	131.0	322.0	177.0	307.0	8.55e-16	72.8	90.6	40.7																														2	['PF01370.24', 'PF16363.8']	['Epimerase', 'GDP_Man_Dehyd']	['2.8e-09', '3e-11']	['39.2', '45.8']	0	[]	[]	[]	[]	0	[]	[]	[]	[]	[]	0	[]	[]	[]	[]
SRR13615826__k127_52080_2	prokaryotic	SRR13615826__CONCOCT__P.5__1_sub	SRR13615826	PRJNA596250	PSLC-2	PSLC-2_SSPC-3203	True	Glyco_trans_1_4;Glycos_transf_1;Glycosyl transferases group 1	UniRef50_A0A5E4IR30	52.0	250.0	117.0	256.0	4.0	250.0	328.0	73.0	322.0	4.26e-78	246.0	96.5	76.2	Glycosyl transferases group 1	14.0	1.0	A0A5E4IR30_UNCAX																														BDZ69140.1|GT4	49.6	252.0	119.0	256.0	4.0	252.0	282.0	35.0	281.0	1.51e-69	220.0	97.3	87.6	2	['PF00534.23', 'PF13692.9']	['Glycos_transf_1', 'Glyco_trans_1_4']	['1.2e-17', '7.2e-21']	['66.4', '77.3']	0	[]	[]	[]	[]	0	[]	[]	[]	[]	[]	0	[]	[]	[]	[]
SRR13615826__k127_255823_1	prokaryotic	SRR13615826__CONCOCT__P.5__1_sub	SRR13615826	PRJNA596250	PSLC-2	PSLC-2_SSPC-3204	True	N-6 DNA methylase	UniRef50_A0A969FN92	62.9	294.0	102.0	291.0	1.0	287.0	1037.0	417.0	710.0	7.139999999999999e-128	396.0	98.6	28.4	N-6 DNA methylase	1.0	2720419.0	A0A969FN92_9CYAN																																												0	[]	[]	[]	[]	0	[]	[]	[]	[]	0	[]	[]	[]	[]	[]	0	[]	[]	[]	[]
SRR13615826__k127_667710_1	prokaryotic	SRR13615826__CONCOCT__P.5__1_sub	SRR13615826	PRJNA596250	PSLC-2	PSLC-2_SSPC-3205	True	Nonidentical kinase-1 (Fragment)	UniRef50_F6IAH9	81.6	76.0	14.0	86.0	1.0	76.0	253.0	64.0	139.0	6.14e-35	127.0	88.4	30.0	Nonidentical kinase-1 (Fragment)	2.0	5140.0	F6IAH9_NEUCS	BGC0001558|c1|50151-53195|-|D329_RS0122505|HAMP_domain-containing_protein|WP_018891765.1	56.6	76.0	33.0	86.0	1.0	76.0	1014.0	137.0	212.0	7.07e-23	91.3	88.4	7.5																														0	[]	[]	[]	[]	0	[]	[]	[]	[]	0	[]	[]	[]	[]	[]	0	[]	[]	[]	[]
SRR13615826__k127_667710_2	prokaryotic	SRR13615826__CONCOCT__P.5__1_sub	SRR13615826	PRJNA596250	PSLC-2	PSLC-2_SSPC-3206	True	HAMP;HAMP_2;histidine kinase	UniRef50_A0A0G4N638	92.6	282.0	21.0	291.0	7.0	288.0	2071.0	896.0	1177.0	4.02e-162	504.0	96.9	13.6	histidine kinase	5.0	4751.0	A0A0G4N638_9PEZI	BGC0000014|c1|84168-90431|-|ABK32275.1|Amb7|ABK32275.1	69.1	282.0	87.0	291.0	7.0	288.0	2087.0	654.0	935.0	3.0499999999999997e-119	377.0	96.9	13.5																														2	['PF00672.28', 'PF18947.3']	['HAMP', 'HAMP_2']	['6.9e-07', '8e-09']	['31.9', '37.7']	0	[]	[]	[]	[]	0	[]	[]	[]	[]	[]	0	[]	[]	[]	[]
SRR13615826__k127_52339_1	prokaryotic	SRR13615826__CONCOCT__P.5__1_sub	SRR13615826	PRJNA596250	PSLC-2	PSLC-2_SSPC-3207	True																																																															0	[]	[]	[]	[]	0	[]	[]	[]	[]	0	[]	[]	[]	[]	[]	0	[]	[]	[]	[]
SRR13615826__k127_256081_1	prokaryotic	SRR13615826__CONCOCT__P.5__1_sub	SRR13615826	PRJNA596250	PSLC-2	PSLC-2_SSPC-3208	True	MacB_PCD;Multidrug ABC transporter substrate-binding protein (Fragment)	UniRef50_A0A3B8HJV4	77.9	172.0	38.0	196.0	25.0	196.0	235.0	1.0	172.0	4.409999999999999e-90	271.0	87.8	73.2	Multidrug ABC transporter substrate-binding protein (Fragment)	2.0	2.0	A0A3B8HJV4_9BACT	BGC0001728|c1|2201-3415|+|PPE_RS11410|ABC_transporter_permease|WP_013310326.1	34.6	191.0	120.0	196.0	2.0	188.0	404.0	3.0	192.0	1.56e-28	110.0	95.4	47.0																														1	['PF12704.10']	['MacB_PCD']	['1.8e-33']	['118.9']	0	[]	[]	[]	[]	0	[]	[]	[]	[]	[]	0	[]	[]	[]	[]
SRR13615826__k127_256081_3	prokaryotic	SRR13615826__CONCOCT__P.5__1_sub	SRR13615826	PRJNA596250	PSLC-2	PSLC-2_SSPC-3209	True																																																															0	[]	[]	[]	[]	0	[]	[]	[]	[]	0	[]	[]	[]	[]	[]	0	[]	[]	[]	[]
SRR13615826__k127_65574_1	prokaryotic	SRR13615826__CONCOCT__P.5__1_sub	SRR13615826	PRJNA596250	PSLC-2	PSLC-2_SSPC-321	False	ECF transporter S component	UniRef50_A0A7C1ZDS5	72.7	143.0	39.0	143.0	1.0	143.0	264.0	1.0	143.0	1.19e-62	200.0	100.0	54.2	ECF transporter S component	16.0	131567.0	A0A7C1ZDS5_UNCCH																																												0	[]	[]	[]	[]	0	[]	[]	[]	[]	0	[]	[]	[]	[]	[]	0	[]	[]	[]	[]
SRR13615826__k127_256321_1	prokaryotic	SRR13615826__CONCOCT__P.5__1_sub	SRR13615826	PRJNA596250	PSLC-2	PSLC-2_SSPC-3210	True	MULE;Mutator family transposase;Transposase_mut;putative transposase	UniRef50_A0A965HM82	64.3	322.0	110.0	354.0	38.0	354.0	357.0	1.0	322.0	8.47e-141	411.0	89.5	90.2	Mutator family transposase	35.0	1.0	A0A965HM82_9PROT	BGC0000362|c1|16004-17236|-|AAD44212.1|transposase|AAD44212.1	36.2	351.0	219.0	354.0	5.0	352.0	410.0	3.0	351.0	8.76e-59	196.0	98.3	85.1																CCO10203.2|GH1	34.6	324.0	201.0	354.0	35.0	352.0	390.0	35.0	353.0	1.32e-54	189.0	89.8	81.8	2	['PF10551.12', 'PF00872.21']	['MULE', 'Transposase_mut']	['5.7e-07', '1.5e-94']	['32.2', '319.4']	0	[]	[]	[]	[]	0	[]	[]	[]	[]	[]	1	['K07493']	['putative transposase']	[8.799999999999999e-83]	[281.7]
SRR13615826__k127_463209_1	prokaryotic	SRR13615826__CONCOCT__P.5__1_sub	SRR13615826	PRJNA596250	PSLC-2	PSLC-2_SSPC-3211	True	ADH_zinc_N_2;Alcohol dehydrogenase	UniRef50_A0A940Z8A3	81.6	49.0	9.0	54.0	1.0	49.0	91.0	43.0	91.0	4.4699999999999995e-24	93.2	90.7	53.8	Alcohol dehydrogenase	1.0	2026724.0	A0A940Z8A3_UNCCH																																												1	['PF13602.9']	['ADH_zinc_N_2']	['2e-05']	['28.0']	0	[]	[]	[]	[]	0	[]	[]	[]	[]	[]	0	[]	[]	[]	[]
SRR13615826__k127_463209_2	prokaryotic	SRR13615826__CONCOCT__P.5__1_sub	SRR13615826	PRJNA596250	PSLC-2	PSLC-2_SSPC-3212	True	DUF333;DUF333 domain-containing protein (Fragment);uncharacterized protein	UniRef50_A0A3N5RRB2	72.5	189.0	40.0	214.0	24.0	212.0	179.0	2.0	178.0	2.42e-93	278.0	88.3	98.9	DUF333 domain-containing protein (Fragment)	1.0	2026724.0	A0A3N5RRB2_UNCCH																																												1	['PF03891.18']	['DUF333']	['3.6e-23']	['83.9']	0	[]	[]	[]	[]	0	[]	[]	[]	[]	[]	1	['K09712']	['uncharacterized protein']	[2.3000000000000003e-28]	[102.0]
SRR13615826__k127_463209_3	prokaryotic	SRR13615826__CONCOCT__P.5__1_sub	SRR13615826	PRJNA596250	PSLC-2	PSLC-2_SSPC-3213	True																																																															0	[]	[]	[]	[]	0	[]	[]	[]	[]	0	[]	[]	[]	[]	[]	0	[]	[]	[]	[]
SRR13615826__k127_463436_1	prokaryotic	SRR13615826__CONCOCT__P.5__1_sub	SRR13615826	PRJNA596250	PSLC-2	PSLC-2_SSPC-3214	True	hypothetical protein	UniRef50_UPI001C0C1600	50.8	61.0	30.0	71.0	8.0	68.0	84.0	6.0	66.0	4.37e-16	73.6	85.9	72.6	hypothetical protein	1.0	360422.0	UPI001C0C1600																																												0	[]	[]	[]	[]	0	[]	[]	[]	[]	0	[]	[]	[]	[]	[]	0	[]	[]	[]	[]
SRR13615826__k127_463436_2	prokaryotic	SRR13615826__CONCOCT__P.5__1_sub	SRR13615826	PRJNA596250	PSLC-2	PSLC-2_SSPC-3215	True	SNase;Thermonuclease family protein;micrococcal nuclease [EC:3.1.31.1]	UniRef50_A0A843A3X1	96.2	261.0	10.0	262.0	1.0	261.0	305.0	45.0	305.0	2.88e-182	510.0	99.6	85.6	Thermonuclease family protein	1.0	1906666.0	A0A843A3X1_9ARCH																																												1	['PF00565.20']	['SNase']	['3.3e-26']	['94.2']	0	[]	[]	[]	[]	0	[]	[]	[]	[]	[]	1	['K01174']	['micrococcal nuclease [EC:3.1.31.1]']	[2.7e-34]	[121.1]
SRR13615826__k127_256784_1	prokaryotic	SRR13615826__CONCOCT__P.5__1_sub	SRR13615826	PRJNA596250	PSLC-2	PSLC-2_SSPC-3216	True	Destabilase;Transglycosylase SLT domain-containing protein	UniRef50_A0A7X7FTH6	59.1	115.0	47.0	127.0	12.0	126.0	134.0	18.0	132.0	6.32e-45	150.0	90.6	85.8	Transglycosylase SLT domain-containing protein	1.0	2026780.0	A0A7X7FTH6_UNCPL																														CAB4165199.1|GH22	55.7	115.0	38.0	127.0	16.0	123.0	135.0	26.0	134.0	6.690000000000001e-37	127.0	85.0	80.7	1	['PF05497.15']	['Destabilase']	['3.5e-05']	['26.4']	0	[]	[]	[]	[]	0	[]	[]	[]	[]	[]	0	[]	[]	[]	[]
SRR13615826__k127_256784_2	prokaryotic	SRR13615826__CONCOCT__P.5__1_sub	SRR13615826	PRJNA596250	PSLC-2	PSLC-2_SSPC-3217	True																																																															0	[]	[]	[]	[]	0	[]	[]	[]	[]	0	[]	[]	[]	[]	[]	0	[]	[]	[]	[]
SRR13615826__k127_256784_3	prokaryotic	SRR13615826__CONCOCT__P.5__1_sub	SRR13615826	PRJNA596250	PSLC-2	PSLC-2_SSPC-3218	True																																																															0	[]	[]	[]	[]	0	[]	[]	[]	[]	0	[]	[]	[]	[]	[]	0	[]	[]	[]	[]
SRR13615826__k127_256824_1	prokaryotic	SRR13615826__CONCOCT__P.5__1_sub	SRR13615826	PRJNA596250	PSLC-2	PSLC-2_SSPC-3219	True	Methyltransf_11;Methyltransf_12;Methyltransf_23;Methyltransf_25;Methyltransf_31;Methyltransferase type 11 domain-containing protein;Ubie_methyltran	UniRef50_A0A3B9KIY3	60.5	177.0	70.0	192.0	3.0	179.0	235.0	22.0	198.0	3.18e-72	226.0	92.2	75.3	Methyltransferase type 11 domain-containing protein	3.0	2.0	A0A3B9KIY3_9CHLR	BGC0001387|c1|20000-21985|+|AMP46594.1|NucP|AMP46594.1	36.8	114.0	63.0	192.0	37.0	150.0	661.0	444.0	548.0	1.78e-09	57.0	59.4	15.9																AUT69270.1|GT2|GT4	33.0	106.0	65.0	192.0	49.0	152.0	1087.0	33.0	134.0	6.39e-07	54.7	54.2	9.4	6	['PF08241.15', 'PF08242.15', 'PF13489.9', 'PF13649.9', 'PF13847.9', 'PF01209.21']	['Methyltransf_11', 'Methyltransf_12', 'Methyltransf_23', 'Methyltransf_25', 'Methyltransf_31', 'Ubie_methyltran']	['5e-16', '1.7e-07', '2.7e-07', '2.3e-16', '7.3e-07', '0.0011']	['61.5', '34.2', '33.0', '62.6', '31.5', '20.7']	0	[]	[]	[]	[]	0	[]	[]	[]	[]	[]	0	[]	[]	[]	[]
SRR13615826__k127_434227_2	prokaryotic	SRR13615826__CONCOCT__P.5__1_sub	SRR13615826	PRJNA596250	PSLC-2	PSLC-2_SSPC-322	False	GMP synthase (glutamine-hydrolysing) [EC:6.3.5.2];GMP synthase (glutamine-hydrolyzing);NAD_synthase;QueC;tRNA_Me_trans	UniRef50_A0A8S8XGH6	65.4	254.0	87.0	253.0	1.0	253.0	448.0	145.0	398.0	4.65e-112	337.0	100.0	56.7	GMP synthase (glutamine-hydrolyzing)	1.0	2026739.0	A0A8S8XGH6_9EURY																																												3	['PF02540.20', 'PF06508.16', 'PF03054.19']	['NAD_synthase', 'QueC', 'tRNA_Me_trans']	['1.4e-05', '1.3e-05', '0.36']	['26.7', '27.2', '12.9']	0	[]	[]	[]	[]	0	[]	[]	[]	[]	[]	1	['K01951']	['GMP synthase (glutamine-hydrolysing) [EC:6.3.5.2]']	[5.2e-88]	[298.5]
SRR13615826__k127_256824_2	prokaryotic	SRR13615826__CONCOCT__P.5__1_sub	SRR13615826	PRJNA596250	PSLC-2	PSLC-2_SSPC-3220	True																																																															0	[]	[]	[]	[]	0	[]	[]	[]	[]	0	[]	[]	[]	[]	[]	0	[]	[]	[]	[]
SRR13615826__k127_463583_1	prokaryotic	SRR13615826__CONCOCT__P.5__1_sub	SRR13615826	PRJNA596250	PSLC-2	PSLC-2_SSPC-3221	True	RtcB;tRNA-splicing ligase RtcB	UniRef50_A0A7J4P7T3	64.2	204.0	73.0	218.0	14.0	217.0	622.0	419.0	622.0	5.94e-83	266.0	93.6	32.8	tRNA-splicing ligase RtcB	2.0	1906666.0	A0A7J4P7T3_9ARCH	BGC0001349|c1|83444-84595|+|AKD43771.1|transcriptional_regulator|AKD43771.1	34.9	192.0	94.0	218.0	28.0	217.0	383.0	221.0	383.0	9.82e-18	81.3	87.2	42.6																														1	['PF01139.20']	['RtcB']	['3.2e-70']	['239.8']	0	[]	[]	[]	[]	0	[]	[]	[]	[]	[]	0	[]	[]	[]	[]
SRR13615826__k127_463583_2	prokaryotic	SRR13615826__CONCOCT__P.5__1_sub	SRR13615826	PRJNA596250	PSLC-2	PSLC-2_SSPC-3222	True	HD domain-containing protein;HD_assoc_2	UniRef50_A0A1F9ZKV1	70.4	186.0	55.0	188.0	2.0	187.0	438.0	253.0	438.0	4.18e-86	268.0	98.9	42.5	HD domain-containing protein	6.0	2157.0	A0A1F9ZKV1_9EURY																																												1	['PF19276.2']	['HD_assoc_2']	['1.2e-30']	['109.0']	0	[]	[]	[]	[]	0	[]	[]	[]	[]	[]	0	[]	[]	[]	[]
SRR13615826__k127_668767_1	prokaryotic	SRR13615826__CONCOCT__P.5__1_sub	SRR13615826	PRJNA596250	PSLC-2	PSLC-2_SSPC-3223	True	Signal peptidase I (Fragment)	UniRef50_A0A3N5SKE9	83.3	42.0	7.0	55.0	13.0	54.0	113.0	10.0	51.0	3.63e-13	66.2	76.4	37.2	Signal peptidase I (Fragment)	1.0	2052149.0	A0A3N5SKE9_9BACT																																												0	[]	[]	[]	[]	0	[]	[]	[]	[]	0	[]	[]	[]	[]	[]	0	[]	[]	[]	[]
SRR13615826__k127_668767_2	prokaryotic	SRR13615826__CONCOCT__P.5__1_sub	SRR13615826	PRJNA596250	PSLC-2	PSLC-2_SSPC-3224	True	SNF;Sodium:calcium symporter (Fragment)	UniRef50_A0A831PQL9	83.6	226.0	37.0	244.0	1.0	226.0	226.0	1.0	226.0	1.35e-143	408.0	92.6	100.0	Sodium:calcium symporter (Fragment)	3.0	2.0	A0A831PQL9_9BACT																																												1	['PF00209.21']	['SNF']	['6.2e-22']	['80.4']	0	[]	[]	[]	[]	0	[]	[]	[]	[]	[]	0	[]	[]	[]	[]
SRR13615826__k127_53628_1	prokaryotic	SRR13615826__CONCOCT__P.5__1_sub	SRR13615826	PRJNA596250	PSLC-2	PSLC-2_SSPC-3225	True	ATP-grasp domain-containing protein (Fragment);ATP-grasp_3	UniRef50_A0A842Z6Z0	100.0	338.0	0.0	338.0	1.0	338.0	339.0	1.0	338.0	9.5e-257	703.0	100.0	99.7	ATP-grasp domain-containing protein (Fragment)	1.0	2026714.0	A0A842Z6Z0_9ARCH	BGC0002095|c1|10018-12285|+|ACS04_34635|Cysteine_synthase|KMO93432.1	24.0	254.0	161.0	338.0	82.0	315.0	755.0	428.0	669.0	7.8e-08	54.7	69.2	32.1																														1	['PF02655.17']	['ATP-grasp_3']	['7.8e-06']	['28.4']	0	[]	[]	[]	[]	0	[]	[]	[]	[]	[]	0	[]	[]	[]	[]
SRR13615826__k127_53628_2	prokaryotic	SRR13615826__CONCOCT__P.5__1_sub	SRR13615826	PRJNA596250	PSLC-2	PSLC-2_SSPC-3226	True	N6_N4_Mtase;Type II methyltransferase	UniRef50_A0A842Z5Y6	100.0	415.0	0.0	429.0	14.0	428.0	415.0	1.0	415.0	0.0	867.0	96.7	100.0	Type II methyltransferase	1.0	2026714.0	A0A842Z5Y6_9ARCH																																												1	['PF01555.21']	['N6_N4_Mtase']	['1e-21']	['80.1']	0	[]	[]	[]	[]	0	[]	[]	[]	[]	[]	0	[]	[]	[]	[]
SRR13615826__k127_669052_1	prokaryotic	SRR13615826__CONCOCT__P.5__1_sub	SRR13615826	PRJNA596250	PSLC-2	PSLC-2_SSPC-3227	True	Helicase ATP-binding domain-containing protein	UniRef50_A0A2D8VEW0	40.1	409.0	229.0	410.0	11.0	409.0	1961.0	1536.0	1938.0	4.14e-84	289.0	97.3	20.6	Helicase ATP-binding domain-containing protein	1.0	2026771.0	A0A2D8VEW0_9BACT																																												0	[]	[]	[]	[]	0	[]	[]	[]	[]	0	[]	[]	[]	[]	[]	0	[]	[]	[]	[]
SRR13615826__k127_669112_1	prokaryotic	SRR13615826__CONCOCT__P.5__1_sub	SRR13615826	PRJNA596250	PSLC-2	PSLC-2_SSPC-3228	True	DUF4386 family protein	UniRef50_A0A7J4S6B7	61.5	278.0	107.0	316.0	26.0	303.0	310.0	13.0	290.0	2.99e-115	343.0	88.0	89.7	DUF4386 family protein	1.0	1906666.0	A0A7J4S6B7_9ARCH																																												0	[]	[]	[]	[]	0	[]	[]	[]	[]	0	[]	[]	[]	[]	[]	0	[]	[]	[]	[]
SRR13615826__k127_669112_2	prokaryotic	SRR13615826__CONCOCT__P.5__1_sub	SRR13615826	PRJNA596250	PSLC-2	PSLC-2_SSPC-3229	True																																																															0	[]	[]	[]	[]	0	[]	[]	[]	[]	0	[]	[]	[]	[]	[]	0	[]	[]	[]	[]
SRR13615826__k127_464078_2	prokaryotic	SRR13615826__CONCOCT__P.5__1_sub	SRR13615826	PRJNA596250	PSLC-2	PSLC-2_SSPC-3230	True	GHMP_kinases_N;mevalonate kinase (Fragment)	UniRef50_A0A524IYP0	67.8	152.0	49.0	152.0	1.0	152.0	192.0	1.0	152.0	2.96e-62	197.0	100.0	79.2	mevalonate kinase (Fragment)	1.0	2528041.0	A0A524IYP0_9ARCH	BGC0001083|c1|8866-9903|-|AGH68894.1|mevalonate_kinase|AGH68894.1	36.9	149.0	72.0	152.0	6.0	133.0	345.0	34.0	181.0	4.12e-10	57.4	84.2	42.9																														1	['PF00288.29']	['GHMP_kinases_N']	['2.1e-14']	['55.9']	0	[]	[]	[]	[]	0	[]	[]	[]	[]	[]	0	[]	[]	[]	[]
SRR13615826__k127_464122_1	prokaryotic	SRR13615826__CONCOCT__P.5__1_sub	SRR13615826	PRJNA596250	PSLC-2	PSLC-2_SSPC-3231	True	DRIM;DUF6700;U3 small nucleolar RNA-associated protein 20;Uncharacterized protein (Fragment)	UniRef50_A0A842ZI18	99.9	890.0	1.0	890.0	1.0	890.0	890.0	1.0	890.0	0.0	1706.0	100.0	100.0	Uncharacterized protein (Fragment)	1.0	2026714.0	A0A842ZI18_9ARCH																																												2	['PF07539.15', 'PF20416.1']	['DRIM', 'DUF6700']	['1.3e-105', '1.2e-71']	['356.5', '243.1']	0	[]	[]	[]	[]	0	[]	[]	[]	[]	[]	1	['K14772']	['U3 small nucleolar RNA-associated protein 20']	[4.9e-194]	[650.2]
SRR13615826__k127_257709_2	prokaryotic	SRR13615826__CONCOCT__P.5__1_sub	SRR13615826	PRJNA596250	PSLC-2	PSLC-2_SSPC-3232	True	PFOR_II;POR_N;Pyruvate:ferredoxin oxidoreductase core domain-containing protein	UniRef50_A0A1F9YSY0	79.3	227.0	47.0	251.0	24.0	250.0	227.0	1.0	227.0	6.02e-133	382.0	90.4	100.0	Pyruvate:ferredoxin oxidoreductase core domain-containing protein	1.0	1797979.0	A0A1F9YSY0_9EURY																																												2	['PF17147.7', 'PF01855.22']	['PFOR_II', 'POR_N']	['3e-11', '5.3e-14']	['45.9', '54.9']	0	[]	[]	[]	[]	0	[]	[]	[]	[]	[]	0	[]	[]	[]	[]
SRR13615826__k127_257709_3	prokaryotic	SRR13615826__CONCOCT__P.5__1_sub	SRR13615826	PRJNA596250	PSLC-2	PSLC-2_SSPC-3233	True	2-oxoglutarate synthase subunit KorB;2-oxoglutarate/2-oxoacid ferredoxin oxidoreductase subunit beta [EC:1.2.7.3 1.2.7.11];TPP_enzyme_C	UniRef50_Q57957	57.4	258.0	105.0	270.0	6.0	262.0	270.0	7.0	260.0	1.17e-105	315.0	95.2	94.1	2-oxoglutarate synthase subunit KorB	55.0	1.0	KORB_METJA																																												1	['PF02775.24']	['TPP_enzyme_C']	['1.9e-35']	['124.3']	0	[]	[]	[]	[]	0	[]	[]	[]	[]	[]	1	['K00175']	['2-oxoglutarate/2-oxoacid ferredoxin oxidoreductase subunit beta [EC:1.2.7.3 1.2.7.11]']	[4.6e-99]	[335.6]
SRR13615826__k127_257709_4	prokaryotic	SRR13615826__CONCOCT__P.5__1_sub	SRR13615826	PRJNA596250	PSLC-2	PSLC-2_SSPC-3234	True	POR;Pyruvate/ketoisovalerate oxidoreductase catalytic domain-containing protein	UniRef50_A0A1F9ZVR4	83.5	103.0	17.0	127.0	1.0	103.0	192.0	1.0	103.0	1.08e-55	179.0	81.1	53.6	Pyruvate/ketoisovalerate oxidoreductase catalytic domain-containing protein	9.0	2157.0	A0A1F9ZVR4_9EURY																																												1	['PF01558.21']	['POR']	['2.8e-10']	['43.0']	0	[]	[]	[]	[]	0	[]	[]	[]	[]	[]	0	[]	[]	[]	[]
SRR13615826__k127_257715_1	prokaryotic	SRR13615826__CONCOCT__P.5__1_sub	SRR13615826	PRJNA596250	PSLC-2	PSLC-2_SSPC-3235	True	NACHT domain-containing protein	UniRef50_A0A084G8L6	56.4	110.0	48.0	158.0	46.0	155.0	791.0	1.0	110.0	5.56e-29	120.0	69.6	13.9	NACHT domain-containing protein	1.0	563466.0	A0A084G8L6_PSEDA																																												0	[]	[]	[]	[]	0	[]	[]	[]	[]	0	[]	[]	[]	[]	[]	0	[]	[]	[]	[]
SRR13615826__k127_464403_1	prokaryotic	SRR13615826__CONCOCT__P.5__1_sub	SRR13615826	PRJNA596250	PSLC-2	PSLC-2_SSPC-3236	True	NAD(P)/FAD-dependent oxidoreductase;Pyr_redox;Pyr_redox_2;Pyr_redox_3	UniRef50_A0A842YVI8	94.3	211.0	12.0	224.0	13.0	223.0	304.0	94.0	304.0	2.3e-134	387.0	94.2	69.4	NAD(P)/FAD-dependent oxidoreductase	1.0	2026714.0	A0A842YVI8_9ARCH																																												3	['PF00070.30', 'PF07992.17', 'PF13738.9']	['Pyr_redox', 'Pyr_redox_2', 'Pyr_redox_3']	['0.0003', '1.3e-11', '8.7e-09']	['23.6', '46.8', '37.5']	0	[]	[]	[]	[]	0	[]	[]	[]	[]	[]	0	[]	[]	[]	[]
SRR13615826__k127_464403_2	prokaryotic	SRR13615826__CONCOCT__P.5__1_sub	SRR13615826	PRJNA596250	PSLC-2	PSLC-2_SSPC-3237	True	23S rRNA (adenine2503-C2)-methyltransferase [EC:2.1.1.192];Radical SAM core domain-containing protein	UniRef50_A0A151E5K8	60.4	303.0	118.0	301.0	1.0	301.0	328.0	1.0	303.0	5.2499999999999987e-126	370.0	100.0	92.4	Radical SAM core domain-containing protein	104.0	1.0	A0A151E5K8_9ARCH																																												0	[]	[]	[]	[]	0	[]	[]	[]	[]	0	[]	[]	[]	[]	[]	1	['K06941']	['23S rRNA (adenine2503-C2)-methyltransferase [EC:2.1.1.192]']	[3.1000000000000002e-27]	[97.8]
SRR13615826__k127_257726_1	prokaryotic	SRR13615826__CONCOCT__P.5__1_sub	SRR13615826	PRJNA596250	PSLC-2	PSLC-2_SSPC-3238	True	MTS;Methyltransf_11;Methyltransf_25;Methyltransf_31;PrmC_N;Release factor glutamine methyltransferase;release factor glutamine methyltransferase [EC:2.1.1.297]	UniRef50_G4CZ27	77.8	266.0	59.0	271.0	1.0	266.0	288.0	22.0	287.0	1.4600000000000001e-148	424.0	98.2	92.4	Release factor glutamine methyltransferase	42.0	2.0	G4CZ27_9ACTN	BGC0001885|c1|1-846|+|DAC76727.1|methyltransferase|DAC76727.1	43.3	263.0	144.0	271.0	1.0	262.0	281.0	20.0	278.0	2.8199999999999997e-61	195.0	96.7	92.2																ALR08993.2|GT4	34.2	260.0	159.0	271.0	7.0	261.0	275.0	19.0	271.0	3.18e-26	108.0	94.1	92.0	5	['PF08241.15', 'PF13649.9', 'PF13847.9', 'PF05175.17', 'PF17827.4']	['Methyltransf_11', 'Methyltransf_25', 'Methyltransf_31', 'MTS', 'PrmC_N']	['0.0035', '9.1e-08', '2.6e-06', '1.3e-10', '1.2e-10']	['20.3', '35.0', '29.7', '43.6', '44.2']	0	[]	[]	[]	[]	0	[]	[]	[]	[]	[]	1	['K02493']	['release factor glutamine methyltransferase [EC:2.1.1.297]']	[8.1e-78]	[265.1]
SRR13615826__k127_257726_2	prokaryotic	SRR13615826__CONCOCT__P.5__1_sub	SRR13615826	PRJNA596250	PSLC-2	PSLC-2_SSPC-3239	True	Sua5_yciO_yrdC;TsaC protein	UniRef50_W4TN68	98.0	100.0	2.0	100.0	1.0	100.0	153.0	1.0	100.0	1.34e-59	187.0	100.0	65.4	TsaC protein	1.0	1302241.0	W4TN68_CUTAC																																												1	['PF01300.21']	['Sua5_yciO_yrdC']	['6.1e-07']	['31.5']	0	[]	[]	[]	[]	0	[]	[]	[]	[]	[]	0	[]	[]	[]	[]
SRR13615826__k127_288138_1	prokaryotic	SRR13615826__CONCOCT__P.5__1_sub	SRR13615826	PRJNA596250	PSLC-2	PSLC-2_SSPC-324	False	MurJ;Murein biosynthesis integral membrane protein MurJ (Fragment)	UniRef50_A0A938VHE6	55.6	270.0	117.0	269.0	1.0	268.0	308.0	28.0	296.0	2.51e-86	267.0	99.6	87.3	Murein biosynthesis integral membrane protein MurJ (Fragment)	1.0	2026724.0	A0A938VHE6_UNCCH																														CUS02459.2|GT4	35.4	260.0	168.0	269.0	4.0	263.0	515.0	18.0	277.0	1.5199999999999999e-46	167.0	96.7	50.5	1	['PF03023.17']	['MurJ']	['6.6e-39']	['136.2']	0	[]	[]	[]	[]	0	[]	[]	[]	[]	[]	0	[]	[]	[]	[]
SRR13615826__k127_406726_1	prokaryotic	SRR13615826__CONCOCT__P.5__1_sub	SRR13615826	PRJNA596250	PSLC-2	PSLC-2_SSPC-324	False	MatE;MurJ;Murein biosynthesis integral membrane protein MurJ (Fragment);Polysacc_synt_3;Polysacc_synt_C;putative peptidoglycan lipid II flippase	UniRef50_A0A2M7SRS0	57.9	309.0	130.0	311.0	1.0	309.0	389.0	80.0	388.0	1.3e-116	349.0	99.4	79.4	Murein biosynthesis integral membrane protein MurJ (Fragment)	4.0	200795.0	A0A2M7SRS0_9CHLR																														CUS02459.2|GT4	29.6	291.0	189.0	311.0	1.0	287.0	515.0	209.0	487.0	1.05e-26	115.0	92.3	54.2	4	['PF01554.21', 'PF03023.17', 'PF13440.9', 'PF14667.9']	['MatE', 'MurJ', 'Polysacc_synt_3', 'Polysacc_synt_C']	['6.8e-07', '1.8e-45', '5.2e-05', '2.7e-07']	['31.5', '157.8', '25.0', '33.2']	0	[]	[]	[]	[]	0	[]	[]	[]	[]	[]	1	['K03980']	['putative peptidoglycan lipid II flippase']	[3.4e-63]	[216.5]
SRR13615826__k127_54066_1	prokaryotic	SRR13615826__CONCOCT__P.5__1_sub	SRR13615826	PRJNA596250	PSLC-2	PSLC-2_SSPC-3240	True	HTH marR-type domain-containing protein;MarR	UniRef50_A0A1G3A0P5	72.9	258.0	70.0	259.0	1.0	258.0	327.0	1.0	258.0	1.9499999999999998e-131	382.0	99.6	78.9	HTH marR-type domain-containing protein	6.0	2.0	A0A1G3A0P5_9BACT																																												1	['PF01047.25']	['MarR']	['2.4e-05']	['26.5']	0	[]	[]	[]	[]	0	[]	[]	[]	[]	[]	0	[]	[]	[]	[]
SRR13615826__k127_54066_2	prokaryotic	SRR13615826__CONCOCT__P.5__1_sub	SRR13615826	PRJNA596250	PSLC-2	PSLC-2_SSPC-3241	True	ADP-ribosylglycohydrolase family protein	UniRef50_A0A7X7X5V4	65.5	119.0	22.0	123.0	6.0	105.0	266.0	133.0	251.0	1.22e-46	159.0	81.3	44.7	ADP-ribosylglycohydrolase family protein	4.0	2.0	A0A7X7X5V4_9BACT																																												0	[]	[]	[]	[]	0	[]	[]	[]	[]	0	[]	[]	[]	[]	[]	0	[]	[]	[]	[]
SRR13615826__k127_54115_1	prokaryotic	SRR13615826__CONCOCT__P.5__1_sub	SRR13615826	PRJNA596250	PSLC-2	PSLC-2_SSPC-3242	True	ABC_tran;Glutathione import ATP-binding protein GsiA	UniRef50_A0A376EC46	75.9	195.0	47.0	203.0	8.0	202.0	384.0	29.0	223.0	5.68e-97	294.0	96.1	50.8	Glutathione import ATP-binding protein GsiA	1841.0	2.0	A0A376EC46_9MICO	BGC0002656|c1|19172-20320|+|BS73_RS00295|ABC_transporter_ATP-binding_protein|WP_084703658.1	50.5	204.0	91.0	203.0	8.0	203.0	382.0	10.0	211.0	7.1000000000000005e-56	182.0	96.6	52.9	VFG002059(gb|NP_248763)	30.2	172.0	95.0	203.0	41.0	202.0	239.0	34.0	190.0	1.67e-07	47.4	79.8	65.7	(tagT) type VI secretion associated protein TagT, ATP-binding component of ABC transporter [HSI-1 (VF0334) - Effector delivery system (VFC0086)] [Pseudomonas aeruginosa PAO1]	AMD89422.1|GT4	31.5	178.0	109.0	203.0	23.0	199.0	655.0	16.0	181.0	1.42e-13	74.3	87.2	25.3	1	['PF00005.30']	['ABC_tran']	['3.5e-24']	['88.3']	0	[]	[]	[]	[]	0	[]	[]	[]	[]	[]	0	[]	[]	[]	[]
SRR13615826__k127_54115_2	prokaryotic	SRR13615826__CONCOCT__P.5__1_sub	SRR13615826	PRJNA596250	PSLC-2	PSLC-2_SSPC-3243	True	BPD_transp_1;Dipeptide ABC superfamily ATP binding cassette transporter, membrane protein;peptide/nickel transport system permease protein	UniRef50_G4CWB8	94.8	252.0	13.0	253.0	1.0	252.0	327.0	76.0	327.0	3.95e-169	477.0	99.6	77.1	Dipeptide ABC superfamily ATP binding cassette transporter, membrane protein	45.0	2.0	G4CWB8_9ACTN	BGC0002712|c1|23994-24878|+|SAMN05216223_118108|peptide/nickel_transport_system_permease_protein|SEG87502.1	34.4	247.0	152.0	253.0	1.0	247.0	294.0	52.0	288.0	5.15e-40	140.0	97.6	80.6																														1	['PF00528.25']	['BPD_transp_1']	['3.1e-29']	['104.4']	0	[]	[]	[]	[]	0	[]	[]	[]	[]	[]	1	['K02034']	['peptide/nickel transport system permease protein']	[2.5e-82]	[279.8]
SRR13615826__k127_257854_1	prokaryotic	SRR13615826__CONCOCT__P.5__1_sub	SRR13615826	PRJNA596250	PSLC-2	PSLC-2_SSPC-3244	True	AP_endonuc_2;Probable endonuclease 4;deoxyribonuclease IV [EC:3.1.21.2]	UniRef50_A0A1F9ZV83	80.2	252.0	50.0	254.0	1.0	252.0	281.0	28.0	279.0	7.85e-147	419.0	99.2	89.7	Probable endonuclease 4	7.0	131567.0	A0A1F9ZV83_9EURY	BGC0001575|c1|14759-15595|+|RSAG_RS12285|deoxyribonuclease_IV|WP_008704353.1	36.4	247.0	153.0	254.0	3.0	249.0	278.0	31.0	273.0	5.84e-49	163.0	97.2	87.4																														1	['PF01261.27']	['AP_endonuc_2']	['7.6e-50']	['172.4']	0	[]	[]	[]	[]	0	[]	[]	[]	[]	[]	1	['K01151']	['deoxyribonuclease IV [EC:3.1.21.2]']	[6.999999999999999e-97]	[327.5]
SRR13615826__k127_257854_2	prokaryotic	SRR13615826__CONCOCT__P.5__1_sub	SRR13615826	PRJNA596250	PSLC-2	PSLC-2_SSPC-3245	True	NFACT RNA-binding domain-containing protein;NFACT-R_1;NFACT_N	UniRef50_A0A1F9ZV91	64.5	448.0	159.0	450.0	1.0	448.0	641.0	189.0	636.0	1.24e-199	575.0	99.6	69.9	NFACT RNA-binding domain-containing protein	6.0	2157.0	A0A1F9ZV91_9EURY																																												2	['PF05670.16', 'PF05833.14']	['NFACT-R_1', 'NFACT_N']	['1.3e-25', '6e-15']	['92.5', '57.4']	0	[]	[]	[]	[]	0	[]	[]	[]	[]	[]	0	[]	[]	[]	[]
SRR13615826__k127_54292_1	prokaryotic	SRR13615826__CONCOCT__P.5__1_sub	SRR13615826	PRJNA596250	PSLC-2	PSLC-2_SSPC-3246	True	Phage-tail_3;Tip attachment protein J	UniRef50_P03749	97.8	489.0	11.0	517.0	1.0	489.0	1132.0	126.0	614.0	0.0	982.0	94.6	43.2	Tip attachment protein J	4525.0	1.0	TIPJ_LAMBD																														BCA44326.1|GH24	95.3	489.0	23.0	517.0	1.0	489.0	1196.0	190.0	678.0	0.0	955.0	94.6	40.9	1	['PF13550.9']	['Phage-tail_3']	['2.4e-41']	['143.6']	0	[]	[]	[]	[]	0	[]	[]	[]	[]	[]	0	[]	[]	[]	[]
SRR13615826__k127_669742_1	prokaryotic	SRR13615826__CONCOCT__P.5__1_sub	SRR13615826	PRJNA596250	PSLC-2	PSLC-2_SSPC-3247	True	Peptidase M24 domain-containing protein;Peptidase_M24	UniRef50_A0A1F9ZY90	79.4	63.0	13.0	65.0	2.0	64.0	361.0	299.0	361.0	1e-27	109.0	96.9	17.5	Peptidase M24 domain-containing protein	5.0	2157.0	A0A1F9ZY90_9EURY	BGC0002436|c1|6194-7657|+|AUV64161.1|aminopeptidase|AUV64161.1	56.6	53.0	13.0	65.0	15.0	57.0	487.0	418.0	470.0	2.16e-07	46.2	66.2	10.9																														1	['PF00557.27']	['Peptidase_M24']	['1.3e-11']	['47.0']	0	[]	[]	[]	[]	0	[]	[]	[]	[]	[]	0	[]	[]	[]	[]
SRR13615826__k127_669742_2	prokaryotic	SRR13615826__CONCOCT__P.5__1_sub	SRR13615826	PRJNA596250	PSLC-2	PSLC-2_SSPC-3248	True	DUF1616 domain-containing protein	UniRef50_A0A1F9ZY46	58.3	127.0	53.0	128.0	1.0	127.0	127.0	1.0	127.0	9.07e-39	134.0	99.2	100.0	DUF1616 domain-containing protein	3.0	2157.0	A0A1F9ZY46_9EURY																																												0	[]	[]	[]	[]	0	[]	[]	[]	[]	0	[]	[]	[]	[]	[]	0	[]	[]	[]	[]
SRR13615826__k127_669742_3	prokaryotic	SRR13615826__CONCOCT__P.5__1_sub	SRR13615826	PRJNA596250	PSLC-2	PSLC-2_SSPC-3249	True	Histone deacetylase domain-containing protein	UniRef50_A0A1F5CVD4	75.0	100.0	25.0	100.0	1.0	100.0	335.0	1.0	100.0	1.13e-45	157.0	100.0	29.9	Histone deacetylase domain-containing protein	4.0	2157.0	A0A1F5CVD4_9ARCH																																												0	[]	[]	[]	[]	0	[]	[]	[]	[]	0	[]	[]	[]	[]	[]	0	[]	[]	[]	[]
SRR13615826__k127_306780_3	prokaryotic	SRR13615826__CONCOCT__P.5__1_sub	SRR13615826	PRJNA596250	PSLC-2	PSLC-2_SSPC-325	False	Large ribosomal subunit protein uL18;Ribosomal_L18p;large subunit ribosomal protein L18	UniRef50_A9B427	65.4	104.0	36.0	111.0	7.0	110.0	121.0	18.0	121.0	1.51e-36	128.0	93.7	86.0	Large ribosomal subunit protein uL18	56.0	131567.0	RL18_HERA2																																												1	['PF00861.25']	['Ribosomal_L18p']	['4.7e-40']	['138.9']	0	[]	[]	[]	[]	0	[]	[]	[]	[]	[]	1	['K02881']	['large subunit ribosomal protein L18']	[2e-38]	[135.2]
SRR13615826__k127_258048_1	prokaryotic	SRR13615826__CONCOCT__P.5__1_sub	SRR13615826	PRJNA596250	PSLC-2	PSLC-2_SSPC-3250	True	AAA_19;AAA_30;DNA 3'-5' helicase;UvrD-helicase	UniRef50_A0A7X4DXF7	70.3	296.0	88.0	372.0	77.0	372.0	660.0	1.0	296.0	1.46e-141	424.0	79.6	44.8	DNA 3'-5' helicase	6.0	131567.0	A0A7X4DXF7_9CHLR																																												3	['PF13245.9', 'PF13604.9', 'PF00580.24']	['AAA_19', 'AAA_30', 'UvrD-helicase']	['5.9e-28', '0.00049', '5.7e-24']	['100.3', '22.3', '87.6']	0	[]	[]	[]	[]	0	[]	[]	[]	[]	[]	0	[]	[]	[]	[]
SRR13615826__k127_669797_1	prokaryotic	SRR13615826__CONCOCT__P.5__1_sub	SRR13615826	PRJNA596250	PSLC-2	PSLC-2_SSPC-3251	True	AAA+ ATPase domain-containing protein;AAA_22;AAA_30;DUF2075;Helicase_RecD	UniRef50_A0A1G1HK19	66.8	220.0	73.0	245.0	25.0	244.0	233.0	14.0	233.0	1.62e-102	305.0	89.8	94.4	AAA+ ATPase domain-containing protein	2.0	40117.0	A0A1G1HK19_9BACT															VFG040945(gb|WP_000281100)	32.3	226.0	149.0	245.0	21.0	244.0	529.0	43.0	266.0	5.07e-22	91.7	91.4	42.3	(VC0395_RS15460) ExeA family protein [Eps T2SS (VF0613) - Effector delivery system (VFC0086)] [Vibrio cholerae O395]	WDI32101.1|GT2	30.3	221.0	151.0	245.0	18.0	237.0	709.0	40.0	258.0	1.14e-13	75.9	89.8	30.9	4	['PF13401.9', 'PF13604.9', 'PF09848.12', 'PF05127.17']	['AAA_22', 'AAA_30', 'DUF2075', 'Helicase_RecD']	['1.8e-15', '2.2e-11', '0.0017', '0.00023']	['59.8', '46.2', '20.1', '23.5']	0	[]	[]	[]	[]	0	[]	[]	[]	[]	[]	0	[]	[]	[]	[]
SRR13615826__k127_54379_1	prokaryotic	SRR13615826__CONCOCT__P.5__1_sub	SRR13615826	PRJNA596250	PSLC-2	PSLC-2_SSPC-3252	True	AAA;AAA_16;AAA_22;ORC1-type DNA replication protein;Sigma54_activat;TniB;archaeal cell division control protein 6	UniRef50_R9T4F2	70.3	306.0	90.0	312.0	7.0	312.0	413.0	3.0	307.0	2.4499999999999997e-147	428.0	98.1	73.8	ORC1-type DNA replication protein	59.0	2157.0	R9T4F2_METII																																												5	['PF00004.32', 'PF13191.9', 'PF13401.9', 'PF00158.29', 'PF05621.14']	['AAA', 'AAA_16', 'AAA_22', 'Sigma54_activat', 'TniB']	['9.6e-13', '3.3e-10', '2.7e-10', '0.0027', '0.00035']	['51.1', '43.0', '43.1', '19.9', '22.5']	0	[]	[]	[]	[]	0	[]	[]	[]	[]	[]	1	['K10725']	['archaeal cell division control protein 6']	[9.3e-129]	[432.7]
SRR13615826__k127_258316_2	prokaryotic	SRR13615826__CONCOCT__P.5__1_sub	SRR13615826	PRJNA596250	PSLC-2	PSLC-2_SSPC-3253	True	Exonuclease VII large subunit;MUG113;T5orf172	UniRef50_A0A852U3G1	65.0	163.0	57.0	178.0	1.0	163.0	694.0	514.0	676.0	9.62e-64	216.0	91.6	23.5	Exonuclease VII large subunit	9.0	1760.0	A0A852U3G1_9ACTN																																												2	['PF13455.9', 'PF10544.12']	['MUG113', 'T5orf172']	['2.4e-09', '1.2e-11']	['40.1', '47.4']	0	[]	[]	[]	[]	0	[]	[]	[]	[]	[]	0	[]	[]	[]	[]
SRR13615826__k127_670042_1	prokaryotic	SRR13615826__CONCOCT__P.5__1_sub	SRR13615826	PRJNA596250	PSLC-2	PSLC-2_SSPC-3254	True	ABC3 transporter permease protein domain-containing protein;FtsX;putative ABC transport system permease protein	UniRef50_A0A1F9YSY6	38.8	456.0	265.0	470.0	19.0	469.0	951.0	1.0	447.0	7.599999999999997e-82	280.0	96.0	47.0	ABC3 transporter permease protein domain-containing protein	1.0	1797979.0	A0A1F9YSY6_9EURY																																												1	['PF02687.24']	['FtsX']	['2.7e-10']	['42.7']	0	[]	[]	[]	[]	0	[]	[]	[]	[]	[]	1	['K02004']	['putative ABC transport system permease protein']	[2.9e-14]	[54.7]
SRR13615826__k127_670042_2	prokaryotic	SRR13615826__CONCOCT__P.5__1_sub	SRR13615826	PRJNA596250	PSLC-2	PSLC-2_SSPC-3255	True	ABC transporter domain-containing protein;ABC_tran	UniRef50_A0A1F9ZUV0	80.8	99.0	19.0	107.0	1.0	99.0	249.0	144.0	242.0	5.39e-50	166.0	92.5	39.8	ABC transporter domain-containing protein	3.0	115531.0	A0A1F9ZUV0_9EURY	BGC0000488|c1|8729-9475|+|CAD97586.1|ATP_binding_protein|CAD97586.1	42.2	90.0	52.0	107.0	1.0	90.0	248.0	147.0	236.0	4.8599999999999995e-24	92.4	84.1	36.3																ALR09737.2|GH20	37.4	91.0	55.0	107.0	1.0	90.0	228.0	137.0	226.0	1.24e-12	66.6	84.1	39.5	1	['PF00005.30']	['ABC_tran']	['2.4e-07']	['33.7']	0	[]	[]	[]	[]	0	[]	[]	[]	[]	[]	0	[]	[]	[]	[]
SRR13615826__k127_54661_1	prokaryotic	SRR13615826__CONCOCT__P.5__1_sub	SRR13615826	PRJNA596250	PSLC-2	PSLC-2_SSPC-3256	True	RRM domain-containing protein	UniRef50_A0A842YZX3	100.0	244.0	0.0	259.0	1.0	244.0	309.0	1.0	244.0	7.88e-171	481.0	94.2	79.0	RRM domain-containing protein	1.0	2026714.0	A0A842YZX3_9ARCH																																												0	[]	[]	[]	[]	0	[]	[]	[]	[]	0	[]	[]	[]	[]	[]	0	[]	[]	[]	[]
SRR13615826__k127_54676_1	prokaryotic	SRR13615826__CONCOCT__P.5__1_sub	SRR13615826	PRJNA596250	PSLC-2	PSLC-2_SSPC-3257	True	Flavin prenyltransferase UbiX;Flavoprotein;flavin prenyltransferase [EC:2.5.1.129]	UniRef50_F0QXA4	52.4	185.0	83.0	206.0	13.0	192.0	192.0	6.0	190.0	4.58e-61	196.0	87.4	96.4	Flavin prenyltransferase UbiX	8.0	2157.0	F0QXA4_VULM7	BGC0000889|c1|2708-3355|-|BAM73626.1|decarboxylase|BAM73626.1	47.6	189.0	95.0	206.0	10.0	194.0	215.0	1.0	189.0	6.34e-49	159.0	89.8	87.9																														1	['PF02441.22']	['Flavoprotein']	['4.1e-23']	['84.3']	0	[]	[]	[]	[]	0	[]	[]	[]	[]	[]	1	['K03186']	['flavin prenyltransferase [EC:2.5.1.129]']	[4e-87]	[295.6]
SRR13615826__k127_334424_3	prokaryotic	SRR13615826__CONCOCT__P.5__1_sub	SRR13615826	PRJNA596250	PSLC-2	PSLC-2_SSPC-3258	True	Zinc finger domain-containing protein	UniRef50_A0A842YWN6	77.8	45.0	10.0	71.0	26.0	70.0	127.0	63.0	107.0	8.08e-17	76.6	63.4	35.4	Zinc finger domain-containing protein	1.0	2026714.0	A0A842YWN6_9ARCH																																												0	[]	[]	[]	[]	0	[]	[]	[]	[]	0	[]	[]	[]	[]	[]	0	[]	[]	[]	[]
SRR13615826__k127_131247_1	prokaryotic	SRR13615826__CONCOCT__P.5__1_sub	SRR13615826	PRJNA596250	PSLC-2	PSLC-2_SSPC-3259	True	DUF4352 domain-containing protein	UniRef50_A0A7J4UX97	52.2	69.0	33.0	89.0	1.0	69.0	252.0	1.0	69.0	1.47e-13	71.6	77.5	27.4	DUF4352 domain-containing protein	4.0	2157.0	A0A7J4UX97_9ARCH																																												0	[]	[]	[]	[]	0	[]	[]	[]	[]	0	[]	[]	[]	[]	[]	0	[]	[]	[]	[]
SRR13615826__k127_456648_1	prokaryotic	SRR13615826__CONCOCT__P.5__1_sub	SRR13615826	PRJNA596250	PSLC-2	PSLC-2_SSPC-326	False	AAA;ATP-binding protein	UniRef50_A0A933QX09	56.6	320.0	136.0	347.0	17.0	333.0	593.0	263.0	582.0	6.17e-117	358.0	91.4	54.0	ATP-binding protein	1.0	2026724.0	A0A933QX09_UNCCH	BGC0002390|c1|135569-140078|-|NP_001314933.1|uncharacterized_protein_LOC100382880|NP_001314933.1	29.9	268.0	165.0	347.0	58.0	315.0	811.0	209.0	463.0	2.9100000000000003e-27	113.0	74.4	31.4																CAE5964227.1|GT4	31.7	221.0	134.0	347.0	62.0	269.0	821.0	562.0	778.0	1.09e-19	96.3	59.9	26.4	1	['PF00004.32']	['AAA']	['5.4e-28']	['100.4']	0	[]	[]	[]	[]	0	[]	[]	[]	[]	[]	0	[]	[]	[]	[]
SRR13615826__k127_131247_2	prokaryotic	SRR13615826__CONCOCT__P.5__1_sub	SRR13615826	PRJNA596250	PSLC-2	PSLC-2_SSPC-3260	True	AAA_25;ATPase;DNA repair and recombination protein RadA;DNA repair protein RadA;HHH_5;Rad51;RecA	UniRef50_A0A524J3I2	56.7	487.0	37.0	317.0	4.0	316.0	487.0	1.0	487.0	2.910000000000001e-167	481.0	98.7	100.0	DNA repair and recombination protein RadA	2.0	183967.0	A0A524J3I2_9ARCH																														UXI17178.1|GT50	38.9	306.0	177.0	317.0	18.0	316.0	504.0	199.0	501.0	4.07e-59	202.0	94.3	60.1	5	['PF13481.9', 'PF06745.16', 'PF14520.9', 'PF08423.14', 'PF00154.24']	['AAA_25', 'ATPase', 'HHH_5', 'Rad51', 'RecA']	['1.3e-05', '9.1e-06', '8.7e-08', '4.3e-82', '3.4e-07']	['27.2', '27.6', '35.0', '277.6', '32.4']	0	[]	[]	[]	[]	0	[]	[]	[]	[]	[]	1	['K04483']	['DNA repair protein RadA']	[1.4e-162]	[544.3]
SRR13615826__k127_131357_1	prokaryotic	SRR13615826__CONCOCT__P.5__1_sub	SRR13615826	PRJNA596250	PSLC-2	PSLC-2_SSPC-3261	True	CCG;Cysteine-rich domain-containing protein	UniRef50_A0A1F9ZWI6	84.5	304.0	47.0	307.0	2.0	305.0	308.0	4.0	307.0	8.37e-199	554.0	99.0	98.7	Cysteine-rich domain-containing protein	7.0	2157.0	A0A1F9ZWI6_9EURY																																												1	['PF02754.19']	['CCG']	['1.3e-14']	['56.5']	0	[]	[]	[]	[]	0	[]	[]	[]	[]	[]	0	[]	[]	[]	[]
SRR13615826__k127_334650_1	prokaryotic	SRR13615826__CONCOCT__P.5__1_sub	SRR13615826	PRJNA596250	PSLC-2	PSLC-2_SSPC-3262	True	Epimerase;GDP_Man_Dehyd;UDP-glucose 4-epimerase	UniRef50_W4TPP2	97.1	137.0	4.0	205.0	68.0	204.0	137.0	1.0	137.0	5.78e-94	278.0	66.8	100.0	UDP-glucose 4-epimerase	2.0	85009.0	W4TPP2_CUTAC	BGC0001649|c1|51746-52747|-|BBA84080.1|UDP-glucose_4-epimerase|BBA84080.1	58.2	201.0	84.0	205.0	3.0	203.0	333.0	130.0	330.0	9.17e-78	236.0	98.0	60.4	VFG002361(gb|WP_011816867)	38.9	185.0	105.0	205.0	13.0	194.0	336.0	147.0	326.0	2.62e-32	116.0	88.8	53.6	(galE) UDP-glucose 4-epimerase GalE [O-antigen (VF0392) - Immune modulation (VFC0258)] [Yersinia enterocolitica subsp. enterocolitica 8081]	ACU69922.1|GT2	36.3	193.0	87.0	205.0	8.0	194.0	624.0	132.0	294.0	9.01e-30	120.0	91.2	26.1	2	['PF01370.24', 'PF16363.8']	['Epimerase', 'GDP_Man_Dehyd']	['1.5e-19', '3.5e-15']	['72.8', '58.7']	0	[]	[]	[]	[]	0	[]	[]	[]	[]	[]	0	[]	[]	[]	[]
SRR13615826__k127_210275_1	prokaryotic	SRR13615826__CONCOCT__P.5__1_sub	SRR13615826	PRJNA596250	PSLC-2	PSLC-2_SSPC-327	False	DUF1016_N;YhcG N-terminal domain-containing protein (Fragment)	UniRef50_A0A842ZB85	97.5	81.0	2.0	126.0	1.0	81.0	81.0	1.0	81.0	1.03e-46	153.0	64.3	100.0	YhcG N-terminal domain-containing protein (Fragment)	1.0	2026714.0	A0A842ZB85_9ARCH																																												1	['PF17761.4']	['DUF1016_N']	['8e-19']	['70.6']	0	[]	[]	[]	[]	0	[]	[]	[]	[]	[]	0	[]	[]	[]	[]
SRR13615826__k127_510203_1	prokaryotic	SRR13615826__CONCOCT__P.5__1_sub	SRR13615826	PRJNA596250	PSLC-2	PSLC-2_SSPC-327	False	DUF1016 domain-containing protein;DUF1016_N;YhcG_C	UniRef50_A0A8I0T2H1	57.7	310.0	131.0	360.0	30.0	339.0	360.0	29.0	338.0	1.98e-129	382.0	86.1	86.1	DUF1016 domain-containing protein	1000.0	1.0	A0A8I0T2H1_9GAMM																																												2	['PF17761.4', 'PF06250.14']	['DUF1016_N', 'YhcG_C']	['4.8e-35', '1.3e-42']	['123.1', '147.6']	0	[]	[]	[]	[]	0	[]	[]	[]	[]	[]	0	[]	[]	[]	[]
SRR13615826__k127_259715_2	prokaryotic	SRR13615826__CONCOCT__P.5__1_sub	SRR13615826	PRJNA596250	PSLC-2	PSLC-2_SSPC-328	True	ATP synthase F1 subunit gamma (Fragment);ATP-synt	UniRef50_A0A3M1MKA2	74.1	185.0	47.0	188.0	1.0	184.0	216.0	20.0	204.0	2.8000000000000002e-89	268.0	97.9	85.6	ATP synthase F1 subunit gamma (Fragment)	1.0	2052143.0	A0A3M1MKA2_9CHLR																																												1	['PF00231.22']	['ATP-synt']	['7e-54']	['185.8']	0	[]	[]	[]	[]	0	[]	[]	[]	[]	[]	0	[]	[]	[]	[]
SRR13615826__k127_506356_1	prokaryotic	SRR13615826__CONCOCT__P.5__1_sub	SRR13615826	PRJNA596250	PSLC-2	PSLC-2_SSPC-329	True	DDE transposase (Fragment);DDE_Tnp_1;DDE_Tnp_1_2;DDE_Tnp_1_6;DUF772;transposase, IS5 family	UniRef50_A0A2H0LSL0	50.5	408.0	198.0	441.0	1.0	405.0	407.0	1.0	407.0	8.059999999999999e-126	378.0	91.8	100.0	DDE transposase (Fragment)	4.0	2.0	A0A2H0LSL0_9BACT	BGC0000803|c1|13056-14552|+|ACN94857.1|hypothetical_protein|ACN94857.1	30.0	427.0	284.0	441.0	20.0	438.0	498.0	47.0	466.0	1.44e-42	157.0	95.0	84.3																														4	['PF01609.24', 'PF13586.9', 'PF13751.9', 'PF05598.14']	['DDE_Tnp_1', 'DDE_Tnp_1_2', 'DDE_Tnp_1_6', 'DUF772']	['1.2e-05', '1.3e-10', '6.8e-09', '2.2e-14']	['27.5', '43.9', '38.4', '55.6']	0	[]	[]	[]	[]	0	[]	[]	[]	[]	[]	1	['K07481']	['transposase, IS5 family']	[1.1999999999999999e-46]	[162.6]
SRR13615826__k127_15191_2	prokaryotic	SRR13615826__CONCOCT__P.5__1_sub	SRR13615826	PRJNA596250	PSLC-2	PSLC-2_SSPC-33	False	Iso_dh;Isocitrate dehydrogenase [NADP];isocitrate dehydrogenase [EC:1.1.1.42]	UniRef50_A0A8T7FMG0	81.3	268.0	50.0	273.0	1.0	268.0	515.0	199.0	466.0	2.21e-156	453.0	98.2	52.0	Isocitrate dehydrogenase [NADP]	27.0	2.0	A0A8T7FMG0_UNCCH	BGC0000904|c1|6192-7289|+|ABB90394.1|FrbE|ABB90394.1	41.5	123.0	69.0	273.0	147.0	268.0	365.0	241.0	361.0	8.49e-22	94.0	44.7	33.2																														1	['PF00180.23']	['Iso_dh']	['1.6e-53']	['184.6']	0	[]	[]	[]	[]	0	[]	[]	[]	[]	[]	1	['K00031']	['isocitrate dehydrogenase [EC:1.1.1.42]']	[7.6e-49]	[169.3]
SRR13615826__k127_278205_2	prokaryotic	SRR13615826__CONCOCT__P.5__1_sub	SRR13615826	PRJNA596250	PSLC-2	PSLC-2_SSPC-33	False	Iso_dh;isocitrate dehydrogenase (NADP(+)) (Fragment)	UniRef50_A0A661IAF4	59.6	235.0	95.0	254.0	8.0	242.0	311.0	6.0	240.0	1.38e-97	295.0	92.5	75.6	isocitrate dehydrogenase (NADP(+)) (Fragment)	2.0	2.0	A0A661IAF4_UNCDE	BGC0000904|c1|6192-7289|+|ABB90394.1|FrbE|ABB90394.1	39.7	237.0	130.0	254.0	6.0	240.0	365.0	2.0	227.0	4.68e-40	142.0	92.5	61.9																														1	['PF00180.23']	['Iso_dh']	['2.4e-50']	['174.1']	0	[]	[]	[]	[]	0	[]	[]	[]	[]	[]	0	[]	[]	[]	[]
SRR13615826__k127_630194_1	prokaryotic	SRR13615826__CONCOCT__P.5__1_sub	SRR13615826	PRJNA596250	PSLC-2	PSLC-2_SSPC-330	False	DnaJ;DnaJ_C;J domain-containing protein	UniRef50_A0A0P6Y1E1	58.6	302.0	116.0	300.0	1.0	293.0	317.0	3.0	304.0	1.1e-117	348.0	97.7	95.3	J domain-containing protein	59.0	2.0	A0A0P6Y1E1_9CHLR	BGC0001521|c1|9825-10829|-|Haur_0029|heat_shock_protein_DnaJ_domain_protein|ABX02681.1	39.3	328.0	159.0	300.0	1.0	291.0	334.0	3.0	327.0	3.78e-65	208.0	97.0	97.3																SVE69682.1|GT61	30.4	332.0	156.0	300.0	2.0	282.0	820.0	484.0	791.0	3.31e-30	125.0	93.7	37.6	2	['PF00226.34', 'PF01556.21']	['DnaJ', 'DnaJ_C']	['4.8e-29', '5.8e-37']	['102.6', '129.5']	0	[]	[]	[]	[]	0	[]	[]	[]	[]	[]	0	[]	[]	[]	[]
SRR13615826__k127_255946_1	prokaryotic	SRR13615826__CONCOCT__P.5__1_sub	SRR13615826	PRJNA596250	PSLC-2	PSLC-2_SSPC-334	False	YbbR;YbbR-like domain-containing protein	UniRef50_A0A533SSG1	48.7	271.0	139.0	275.0	4.0	274.0	435.0	163.0	433.0	1.18e-80	257.0	98.5	62.3	YbbR-like domain-containing protein	23.0	2.0	A0A533SSG1_9BACT																																												1	['PF07949.15']	['YbbR']	['3.8e-14']	['55.1']	0	[]	[]	[]	[]	0	[]	[]	[]	[]	[]	0	[]	[]	[]	[]
SRR13615826__k127_46692_2	prokaryotic	SRR13615826__CONCOCT__P.5__1_sub	SRR13615826	PRJNA596250	PSLC-2	PSLC-2_SSPC-335	False	NADH-quinone oxidoreductase subunit M;Proton_antipo_M	UniRef50_A0A7C7RMM5	78.2	174.0	38.0	183.0	10.0	183.0	504.0	9.0	182.0	4.2e-85	267.0	95.1	34.5	NADH-quinone oxidoreductase subunit M	23.0	2.0	A0A7C7RMM5_9CHLR																																												1	['PF00361.23']	['Proton_antipo_M']	['7.2e-11']	['44.2']	0	[]	[]	[]	[]	0	[]	[]	[]	[]	[]	0	[]	[]	[]	[]
SRR13615826__k127_709924_1	prokaryotic	SRR13615826__CONCOCT__P.5__1_sub	SRR13615826	PRJNA596250	PSLC-2	PSLC-2_SSPC-336	False	AAA;AAA_lid_4;Holliday junction branch migration complex subunit RuvB;RuvB_C;RuvB_N;holliday junction DNA helicase RuvB [EC:5.6.2.4]	UniRef50_A0A7C3F4F8	68.8	263.0	80.0	278.0	17.0	277.0	263.0	1.0	263.0	9.650000000000001e-122	356.0	93.9	100.0	Holliday junction branch migration complex subunit RuvB	9.0	1.0	A0A7C3F4F8_9CHLR																																												4	['PF00004.32', 'PF17864.4', 'PF05491.16', 'PF05496.15']	['AAA', 'AAA_lid_4', 'RuvB_C', 'RuvB_N']	['5.6e-13', '1.6e-26', '1.9e-24', '8.9e-57']	['51.9', '94.2', '87.7', '193.7']	0	[]	[]	[]	[]	0	[]	[]	[]	[]	[]	1	['K03551']	['holliday junction DNA helicase RuvB [EC:5.6.2.4]']	[9.7e-145]	[485.8]
SRR13615826__k127_112752_1	prokaryotic	SRR13615826__CONCOCT__P.5__1_sub	SRR13615826	PRJNA596250	PSLC-2	PSLC-2_SSPC-339	False	DNA alkylation repair protein	UniRef50_A0A6N7A8Y1	67.1	237.0	78.0	264.0	27.0	263.0	248.0	1.0	237.0	2.18e-106	316.0	89.8	95.6	DNA alkylation repair protein	9.0	2.0	A0A6N7A8Y1_9CHLR																																												0	[]	[]	[]	[]	0	[]	[]	[]	[]	0	[]	[]	[]	[]	[]	0	[]	[]	[]	[]
SRR13615826__k127_572790_2	prokaryotic	SRR13615826__CONCOCT__P.5__1_sub	SRR13615826	PRJNA596250	PSLC-2	PSLC-2_SSPC-34	False	SUF system FeS cluster assembly SufBD N-terminal domain-containing protein;SufBD_N	UniRef50_A0A3C0WUN1	50.6	269.0	130.0	270.0	2.0	267.0	295.0	3.0	271.0	2.12e-92	282.0	98.5	91.2	SUF system FeS cluster assembly SufBD N-terminal domain-containing protein	5.0	200795.0	A0A3C0WUN1_9CHLR																																												1	['PF19295.2']	['SufBD_N']	['1.3e-09']	['40.5']	0	[]	[]	[]	[]	0	[]	[]	[]	[]	[]	0	[]	[]	[]	[]
SRR13615826__k127_11192_2	prokaryotic	SRR13615826__CONCOCT__P.5__1_sub	SRR13615826	PRJNA596250	PSLC-2	PSLC-2_SSPC-340	False	AAA family ATPase (Fragment);CDC48_N	UniRef50_A0A3D0DC15	75.5	98.0	24.0	139.0	5.0	102.0	120.0	12.0	109.0	2.3699999999999998e-40	139.0	70.5	81.7	AAA family ATPase (Fragment)	2.0	2.0	A0A3D0DC15_UNCCH																																												1	['PF02359.21']	['CDC48_N']	['2.6e-27']	['97.2']	0	[]	[]	[]	[]	0	[]	[]	[]	[]	[]	0	[]	[]	[]	[]
SRR13615826__k127_41298_1	prokaryotic	SRR13615826__CONCOCT__P.5__1_sub	SRR13615826	PRJNA596250	PSLC-2	PSLC-2_SSPC-342	False	Cupredoxin_1;DsbD_2;Urease accessory protein UreH-like transmembrane domain-containing protein;uncharacterized protein	UniRef50_A0A2N2NHZ6	50.6	389.0	154.0	363.0	1.0	361.0	380.0	1.0	379.0	3.72e-115	347.0	99.4	99.7	Urease accessory protein UreH-like transmembrane domain-containing protein	62.0	2.0	A0A2N2NHZ6_9CHLR																														WGJ14537.1|CBM50	30.0	290.0	193.0	363.0	73.0	357.0	557.0	161.0	445.0	1.82e-25	113.0	78.5	51.2	2	['PF13473.9', 'PF13386.9']	['Cupredoxin_1', 'DsbD_2']	['9.2e-07', '2.1e-30']	['31.3', '108.6']	0	[]	[]	[]	[]	0	[]	[]	[]	[]	[]	1	['K09792']	['uncharacterized protein']	[5.3000000000000003e-45]	[156.1]
SRR13615826__k127_70764_4	prokaryotic	SRR13615826__CONCOCT__P.5__1_sub	SRR13615826	PRJNA596250	PSLC-2	PSLC-2_SSPC-345	False	Protein RecA;Rad51;RecA;recombination protein RecA	UniRef50_A0A831V254	54.9	317.0	137.0	319.0	2.0	316.0	403.0	19.0	331.0	5.55e-116	348.0	98.7	77.7	Protein RecA	8.0	2.0	A0A831V254_9GAMM	BGC0001879|c1|37791-38849|+|QS95_21900|recombinase_RecA|KIF57451.1	51.4	317.0	146.0	319.0	2.0	315.0	352.0	18.0	329.0	1.2e-103	308.0	98.4	88.6																														2	['PF08423.14', 'PF00154.24']	['Rad51', 'RecA']	['5.5e-11', '9.3e-107']	['44.6', '358.7']	0	[]	[]	[]	[]	0	[]	[]	[]	[]	[]	1	['K03553']	['recombination protein RecA']	[5.8000000000000004e-126]	[423.5]
SRR13615826__k127_140474_1	prokaryotic	SRR13615826__CONCOCT__P.5__1_sub	SRR13615826	PRJNA596250	PSLC-2	PSLC-2_SSPC-348	False	Roadblock/LAMTOR2 domain-containing protein (Fragment)	UniRef50_A0A2M7SPH0	94.9	39.0	2.0	45.0	1.0	39.0	80.0	42.0	80.0	1.1e-15	71.2	86.7	48.8	Roadblock/LAMTOR2 domain-containing protein (Fragment)	5.0	1.0	A0A2M7SPH0_9CHLR																																												0	[]	[]	[]	[]	0	[]	[]	[]	[]	0	[]	[]	[]	[]	[]	0	[]	[]	[]	[]
SRR13615826__k127_317964_3	prokaryotic	SRR13615826__CONCOCT__P.5__1_sub	SRR13615826	PRJNA596250	PSLC-2	PSLC-2_SSPC-349	False	50S ribosomal protein L4;Ribosomal_L4;large subunit ribosomal protein L4	UniRef50_A0A347ZVC7	60.5	162.0	63.0	164.0	1.0	162.0	214.0	47.0	207.0	1.7900000000000001e-59	191.0	98.8	75.2	50S ribosomal protein L4	7.0	2.0	A0A347ZVC7_9CHLR																																												1	['PF00573.25']	['Ribosomal_L4']	['1.4e-46']	['161.0']	0	[]	[]	[]	[]	0	[]	[]	[]	[]	[]	1	['K02926']	['large subunit ribosomal protein L4']	[1.4000000000000001e-59]	[204.3]
SRR13615826__k127_271113_1	prokaryotic	SRR13615826__CONCOCT__P.5__1_sub	SRR13615826	PRJNA596250	PSLC-2	PSLC-2_SSPC-35	False	GAF;GAF_2;HD;HD-GYP domain-containing protein;HD_5;PAS;PAS_4	UniRef50_A0A1F4ZXM4	88.1	512.0	61.0	514.0	1.0	512.0	513.0	1.0	512.0	0.0	907.0	99.6	99.8	HD-GYP domain-containing protein	1.0	1797269.0	A0A1F4ZXM4_9BACT																																												6	['PF01590.29', 'PF13185.9', 'PF01966.25', 'PF13487.9', 'PF00989.28', 'PF08448.13']	['GAF', 'GAF_2', 'HD', 'HD_5', 'PAS', 'PAS_4']	['1.4e-05', '1e-09', '2.8e-15', '1.5e-15', '7.2e-05', '9e-06']	['28.1', '41.2', '59.0', '59.5', '25.1', '28.3']	0	[]	[]	[]	[]	0	[]	[]	[]	[]	[]	0	[]	[]	[]	[]
SRR13615826__k127_624398_1	prokaryotic	SRR13615826__CONCOCT__P.5__1_sub	SRR13615826	PRJNA596250	PSLC-2	PSLC-2_SSPC-35	False	GAF;GAF_2;HD;HD-GYP domain-containing protein;HD_5	UniRef50_A0A1F4ZXM4	56.0	359.0	158.0	364.0	1.0	359.0	513.0	143.0	501.0	9.74e-140	414.0	98.6	70.0	HD-GYP domain-containing protein	1.0	1797269.0	A0A1F4ZXM4_9BACT																																												4	['PF01590.29', 'PF13185.9', 'PF01966.25', 'PF13487.9']	['GAF', 'GAF_2', 'HD', 'HD_5']	['0.012', '1.6e-06', '1.4e-17', '5.6e-19']	['18.7', '30.8', '66.4', '70.5']	0	[]	[]	[]	[]	0	[]	[]	[]	[]	[]	0	[]	[]	[]	[]
SRR13615826__k127_87186_1	prokaryotic	SRR13615826__CONCOCT__P.5__1_sub	SRR13615826	PRJNA596250	PSLC-2	PSLC-2_SSPC-350	False	DNA gyrase subunit B;DNA_gyraseB;Toprim	UniRef50_A0A800BT42	73.3	382.0	99.0	382.0	1.0	382.0	1173.0	692.0	1070.0	5.02e-183	547.0	100.0	32.3	DNA gyrase subunit B	2.0	200795.0	A0A800BT42_9CHLR	BGC0000832|c1|31227-32944|+|AAN65247.1|clorobiocin-resistant_gyrase_B|AAN65247.1	53.5	391.0	161.0	382.0	12.0	382.0	572.0	183.0	572.0	2.31e-128	381.0	97.1	68.2																														2	['PF00204.28', 'PF01751.25']	['DNA_gyraseB', 'Toprim']	['3.3e-57', '6.7e-16']	['195.2', '60.8']	0	[]	[]	[]	[]	0	[]	[]	[]	[]	[]	0	[]	[]	[]	[]
SRR13615826__k127_117637_4	prokaryotic	SRR13615826__CONCOCT__P.5__1_sub	SRR13615826	PRJNA596250	PSLC-2	PSLC-2_SSPC-353	False	DnaJ;DnaJ_C;Molecular chaperone DnaJ	UniRef50_A0A1J4RGK5	74.1	216.0	53.0	216.0	1.0	216.0	322.0	1.0	213.0	1.34e-109	325.0	100.0	66.1	Molecular chaperone DnaJ	4.0	200795.0	A0A1J4RGK5_9CHLR	BGC0001521|c1|9825-10829|-|Haur_0029|heat_shock_protein_DnaJ_domain_protein|ABX02681.1	36.4	250.0	110.0	216.0	1.0	216.0	334.0	1.0	235.0	2.65e-41	143.0	100.0	70.4																QYO64137.1|GT4	35.5	172.0	73.0	216.0	5.0	172.0	472.0	4.0	141.0	5.1e-16	81.6	77.8	29.2	2	['PF00226.34', 'PF01556.21']	['DnaJ', 'DnaJ_C']	['2.8e-24', '4.1e-10']	['87.4', '42.3']	0	[]	[]	[]	[]	0	[]	[]	[]	[]	[]	0	[]	[]	[]	[]
SRR13615826__k127_432300_1	prokaryotic	SRR13615826__CONCOCT__P.5__1_sub	SRR13615826	PRJNA596250	PSLC-2	PSLC-2_SSPC-3534	True	Cation:proton antiporter (Fragment);Na_H_Exchanger;monovalent cation:H+ antiporter-2, CPA2 family	UniRef50_A0A842ZFL7	100.0	451.0	0.0	451.0	1.0	451.0	451.0	1.0	451.0	5.2e-302	827.0	100.0	100.0	Cation:proton antiporter (Fragment)	2.0	2157.0	A0A842ZFL7_9ARCH																																												1	['PF00999.24']	['Na_H_Exchanger']	['2.5e-49']	['170.5']	0	[]	[]	[]	[]	0	[]	[]	[]	[]	[]	1	['K03455']	['monovalent cation:H+ antiporter-2, CPA2 family']	[1.1e-80]	[274.7]
SRR13615826__k127_638223_1	prokaryotic	SRR13615826__CONCOCT__P.5__1_sub	SRR13615826	PRJNA596250	PSLC-2	PSLC-2_SSPC-3535	True	ATPase;Recombinase RecA	UniRef50_A0A842ZD55	99.6	233.0	1.0	234.0	1.0	233.0	233.0	1.0	233.0	5.319999999999999e-165	462.0	99.6	100.0	Recombinase RecA	1.0	2026714.0	A0A842ZD55_9ARCH																																												1	['PF06745.16']	['ATPase']	['8.3e-16']	['60.5']	0	[]	[]	[]	[]	0	[]	[]	[]	[]	[]	0	[]	[]	[]	[]
SRR13615826__k127_432339_1	prokaryotic	SRR13615826__CONCOCT__P.5__1_sub	SRR13615826	PRJNA596250	PSLC-2	PSLC-2_SSPC-3536	True	Abnormal spindle-like microcephaly-associated protein ASH domain-containing protein (Fragment)	UniRef50_A0A3D4NXK9	60.8	339.0	128.0	348.0	1.0	336.0	579.0	49.0	385.0	2.6300000000000003e-132	397.0	96.6	58.2	Abnormal spindle-like microcephaly-associated protein ASH domain-containing protein (Fragment)	1.0	2052149.0	A0A3D4NXK9_9BACT																														ABG58352.1|GH8	45.2	84.0	35.0	348.0	8.0	80.0	2690.0	500.0	583.0	5.84e-07	57.8	21.0	3.1	0	[]	[]	[]	[]	0	[]	[]	[]	[]	0	[]	[]	[]	[]	[]	0	[]	[]	[]	[]
SRR13615826__k127_432360_1	prokaryotic	SRR13615826__CONCOCT__P.5__1_sub	SRR13615826	PRJNA596250	PSLC-2	PSLC-2_SSPC-3537	True	Biotin/lipoyl-binding protein (Fragment);Biotin_lipoyl_2	UniRef50_A0A523YZJ7	56.2	146.0	64.0	300.0	26.0	171.0	173.0	10.0	155.0	6.31e-36	135.0	48.7	84.4	Biotin/lipoyl-binding protein (Fragment)	1.0	2026734.0	A0A523YZJ7_9CHLR																																												1	['PF13533.9']	['Biotin_lipoyl_2']	['4.6e-09']	['38.3']	0	[]	[]	[]	[]	0	[]	[]	[]	[]	[]	0	[]	[]	[]	[]
SRR13615826__k127_226448_2	prokaryotic	SRR13615826__CONCOCT__P.5__1_sub	SRR13615826	PRJNA596250	PSLC-2	PSLC-2_SSPC-3538	True	SWIM-type domain-containing protein	UniRef50_A0A0P6X8Y6	67.4	46.0	15.0	51.0	1.0	46.0	81.0	1.0	46.0	7.22e-16	72.0	90.2	56.8	SWIM-type domain-containing protein	25.0	200795.0	A0A0P6X8Y6_9CHLR																																												0	[]	[]	[]	[]	0	[]	[]	[]	[]	0	[]	[]	[]	[]	[]	0	[]	[]	[]	[]
SRR13615826__k127_638595_1	prokaryotic	SRR13615826__CONCOCT__P.5__1_sub	SRR13615826	PRJNA596250	PSLC-2	PSLC-2_SSPC-3539	True	HAMP;HAMP domain-containing protein	UniRef50_A0A1F8NQR4	46.2	353.0	190.0	363.0	1.0	353.0	688.0	313.0	665.0	5.4399999999999995e-95	305.0	97.2	51.3	HAMP domain-containing protein	2.0	189774.0	A0A1F8NQR4_9CHLR																																												1	['PF00672.28']	['HAMP']	['1.6e-10']	['43.5']	0	[]	[]	[]	[]	0	[]	[]	[]	[]	[]	0	[]	[]	[]	[]
SRR13615826__k127_638619_1	prokaryotic	SRR13615826__CONCOCT__P.5__1_sub	SRR13615826	PRJNA596250	PSLC-2	PSLC-2_SSPC-3540	True	HTH_23;HTH_28;HTH_29;Integrase catalytic domain-containing protein	UniRef50_A0A0W0VQV0	63.4	352.0	127.0	351.0	1.0	350.0	396.0	26.0	377.0	1.1300000000000001e-161	465.0	99.7	88.9	Integrase catalytic domain-containing protein	15.0	2.0	A0A0W0VQV0_9GAMM																																												3	['PF13384.9', 'PF13518.9', 'PF13551.9']	['HTH_23', 'HTH_28', 'HTH_29']	['0.00012', '7.4e-07', '9.3e-07']	['24.2', '31.6', '31.1']	0	[]	[]	[]	[]	0	[]	[]	[]	[]	[]	0	[]	[]	[]	[]
SRR13615826__k127_638712_1	prokaryotic	SRR13615826__CONCOCT__P.5__1_sub	SRR13615826	PRJNA596250	PSLC-2	PSLC-2_SSPC-3541	True	Transposase IS4-like domain-containing protein	UniRef50_A0A357BZL1	58.4	375.0	143.0	388.0	13.0	387.0	416.0	47.0	408.0	1.27e-148	434.0	96.6	87.0	Transposase IS4-like domain-containing protein	2.0	203682.0	A0A357BZL1_9BACT																																												0	[]	[]	[]	[]	0	[]	[]	[]	[]	0	[]	[]	[]	[]	[]	0	[]	[]	[]	[]
SRR13615826__k127_639263_1	prokaryotic	SRR13615826__CONCOCT__P.5__1_sub	SRR13615826	PRJNA596250	PSLC-2	PSLC-2_SSPC-3542	True																																																															0	[]	[]	[]	[]	0	[]	[]	[]	[]	0	[]	[]	[]	[]	[]	0	[]	[]	[]	[]
SRR13615826__k127_639263_2	prokaryotic	SRR13615826__CONCOCT__P.5__1_sub	SRR13615826	PRJNA596250	PSLC-2	PSLC-2_SSPC-3543	True	PEP-CTERM																																																														1	['PF07589.14']	['PEP-CTERM']	['3.7e-05']	['25.9']	0	[]	[]	[]	[]	0	[]	[]	[]	[]	[]	0	[]	[]	[]	[]
SRR13615826__k127_23082_1	prokaryotic	SRR13615826__CONCOCT__P.5__1_sub	SRR13615826	PRJNA596250	PSLC-2	PSLC-2_SSPC-3544	True	Glyco_tranf_2_2;Glyco_tranf_2_3;Glyco_trans_2_3;Glycos_transf_2;Glycosyltransferase family 2 protein;N-acetylglucosaminyl-diphospho-decaprenol L-rhamnosyltransferase [EC:2.4.1.289]	UniRef50_A0A942NTE8	53.4	324.0	151.0	346.0	13.0	336.0	342.0	10.0	333.0	2.82e-121	360.0	93.6	94.7	Glycosyltransferase family 2 protein	2.0	2.0	A0A942NTE8_9BACT	BGC0002302|c1|8259-9239|+|RUMGNA_03518|glycosyltransferase,_group_2_family_protein|EDN75895.1	34.6	289.0	183.0	346.0	11.0	297.0	326.0	2.0	286.0	1.44e-48	166.0	82.9	87.4	VFG007946(gb|NP_217473)	45.1	91.0	49.0	346.0	10.0	99.0	275.0	23.0	113.0	3.04e-14	69.3	26.0	33.1	(Rv2957) PGL/p-HBAD biosynthesis glycosyltransferase [PDIM (VF0309) - Immune modulation (VFC0258)] [Mycobacterium tuberculosis H37Rv]	QFY88993.1|GT2	50.3	320.0	157.0	346.0	10.0	329.0	334.0	15.0	332.0	8.250000000000001e-103	310.0	92.5	95.2	4	['PF00535.29', 'PF10111.12', 'PF13641.9', 'PF13632.9']	['Glycos_transf_2', 'Glyco_tranf_2_2', 'Glyco_tranf_2_3', 'Glyco_trans_2_3']	['1.9e-22', '2.9e-06', '7.6e-17', '2.8e-10']	['82.3', '29.4', '64.3', '42.8']	0	[]	[]	[]	[]	0	[]	[]	[]	[]	[]	1	['K16870']	['N-acetylglucosaminyl-diphospho-decaprenol L-rhamnosyltransferase [EC:2.4.1.289]']	[1.3999999999999999e-63]	[217.9]
SRR13615826__k127_23464_1	prokaryotic	SRR13615826__CONCOCT__P.5__1_sub	SRR13615826	PRJNA596250	PSLC-2	PSLC-2_SSPC-3545	True	DNA adenine methylase [EC:2.1.1.72];MethyltransfD12;site-specific DNA-methyltransferase (adenine-specific)	UniRef50_A0A942KKP6	82.7	301.0	52.0	308.0	1.0	301.0	311.0	1.0	301.0	1.47e-193	541.0	97.7	96.8	site-specific DNA-methyltransferase (adenine-specific)	338.0	1.0	A0A942KKP6_9ACTN																																												1	['PF02086.18']	['MethyltransfD12']	['3e-23']	['85.3']	0	[]	[]	[]	[]	0	[]	[]	[]	[]	[]	1	['K06223']	['DNA adenine methylase [EC:2.1.1.72]']	[7.6e-64]	[218.7]
SRR13615826__k127_23670_2	prokaryotic	SRR13615826__CONCOCT__P.5__1_sub	SRR13615826	PRJNA596250	PSLC-2	PSLC-2_SSPC-3546	True																																																															0	[]	[]	[]	[]	0	[]	[]	[]	[]	0	[]	[]	[]	[]	[]	0	[]	[]	[]	[]
SRR13615826__k127_640020_1	prokaryotic	SRR13615826__CONCOCT__P.5__1_sub	SRR13615826	PRJNA596250	PSLC-2	PSLC-2_SSPC-3547	True																																																															0	[]	[]	[]	[]	0	[]	[]	[]	[]	0	[]	[]	[]	[]	[]	0	[]	[]	[]	[]
SRR13615826__k127_640020_2	prokaryotic	SRR13615826__CONCOCT__P.5__1_sub	SRR13615826	PRJNA596250	PSLC-2	PSLC-2_SSPC-3548	True	KH_1;Polyribonucleotide nucleotidyltransferase;S1	UniRef50_A0A0G0LAL0	66.2	136.0	46.0	148.0	1.0	136.0	298.0	157.0	292.0	9.02e-53	176.0	91.9	45.6	Polyribonucleotide nucleotidyltransferase	2.0	2.0	A0A0G0LAL0_9BACT																														CAD7252417.1|GH13	33.1	139.0	78.0	148.0	1.0	136.0	1593.0	787.0	913.0	7.21e-13	70.5	91.9	8.0	2	['PF00013.32', 'PF00575.26']	['KH_1', 'S1']	['0.0022', '5.8e-14']	['20.1', '54.6']	0	[]	[]	[]	[]	0	[]	[]	[]	[]	[]	0	[]	[]	[]	[]
SRR13615826__k127_227905_2	prokaryotic	SRR13615826__CONCOCT__P.5__1_sub	SRR13615826	PRJNA596250	PSLC-2	PSLC-2_SSPC-3549	True	Radical SAM protein	UniRef50_A0A7J4L0L9	49.5	101.0	51.0	115.0	1.0	101.0	524.0	398.0	498.0	8.78e-26	108.0	87.8	19.3	Radical SAM protein	1.0	2666334.0	A0A7J4L0L9_9EURY																																												0	[]	[]	[]	[]	0	[]	[]	[]	[]	0	[]	[]	[]	[]	[]	0	[]	[]	[]	[]
SRR13615826__k127_266271_2	prokaryotic	SRR13615826__CONCOCT__P.5__1_sub	SRR13615826	PRJNA596250	PSLC-2	PSLC-2_SSPC-355	False	Carbohydrate kinase PfkB domain-containing protein;PfkB	UniRef50_A0A419ECT4	77.8	81.0	18.0	84.0	1.0	81.0	187.0	106.0	186.0	4.97e-41	140.0	96.4	43.3	Carbohydrate kinase PfkB domain-containing protein	2.0	292629.0	A0A419ECT4_9CHLR	BGC0001061|c1|395-1375|+|ACN64817.1|PokR3|ACN64817.1	42.4	66.0	38.0	84.0	1.0	66.0	326.0	241.0	306.0	4.73e-11	57.4	78.6	20.2																														1	['PF00294.27']	['PfkB']	['1.7e-11']	['46.5']	0	[]	[]	[]	[]	0	[]	[]	[]	[]	[]	0	[]	[]	[]	[]
SRR13615826__k127_434227_1	prokaryotic	SRR13615826__CONCOCT__P.5__1_sub	SRR13615826	PRJNA596250	PSLC-2	PSLC-2_SSPC-3550	True	5-(carboxyamino)imidazole ribonucleotide mutase [EC:5.4.99.18];AIRC;N5-carboxyaminoimidazole ribonucleotide mutase	UniRef50_A0A7C5I5P9	65.5	113.0	39.0	126.0	1.0	113.0	153.0	30.0	142.0	3.61e-43	146.0	89.7	73.9	N5-carboxyaminoimidazole ribonucleotide mutase	329.0	1.0	A0A7C5I5P9_9ARCH																																												1	['PF00731.23']	['AIRC']	['5.6e-38']	['132.2']	0	[]	[]	[]	[]	0	[]	[]	[]	[]	[]	1	['K01588']	['5-(carboxyamino)imidazole ribonucleotide mutase [EC:5.4.99.18]']	[2.5999999999999997e-47]	[163.9]
SRR13615826__k127_434359_1	prokaryotic	SRR13615826__CONCOCT__P.5__1_sub	SRR13615826	PRJNA596250	PSLC-2	PSLC-2_SSPC-3551	True	DUF308 domain-containing protein	UniRef50_A0A363T0K3	70.8	65.0	19.0	65.0	1.0	65.0	189.0	1.0	65.0	5.82e-24	96.3	100.0	34.4	DUF308 domain-containing protein	19.0	2.0	A0A363T0K3_9CHLR																																												0	[]	[]	[]	[]	0	[]	[]	[]	[]	0	[]	[]	[]	[]	[]	0	[]	[]	[]	[]
SRR13615826__k127_640536_1	prokaryotic	SRR13615826__CONCOCT__P.5__1_sub	SRR13615826	PRJNA596250	PSLC-2	PSLC-2_SSPC-3552	True	Uncharacterized protein	UniRef50_A0A842YZT3	100.0	82.0	0.0	83.0	1.0	82.0	82.0	1.0	82.0	1.7899999999999995e-54	171.0	98.8	100.0	Uncharacterized protein	2.0	131567.0	A0A842YZT3_9ARCH																																												0	[]	[]	[]	[]	0	[]	[]	[]	[]	0	[]	[]	[]	[]	[]	0	[]	[]	[]	[]
SRR13615826__k127_640536_2	prokaryotic	SRR13615826__CONCOCT__P.5__1_sub	SRR13615826	PRJNA596250	PSLC-2	PSLC-2_SSPC-3553	True	AAA_21;ABC_tran;ATP-binding cassette, sub-family E, member 1;ATPase;Fer4;RLI;SMC_N	UniRef50_A0A1F9ZCV2	65.4	534.0	184.0	589.0	55.0	587.0	601.0	65.0	598.0	2.7899999999999996e-250	708.0	90.5	88.9	ATPase	1.0	1797981.0	A0A1F9ZCV2_9EURY	BGC0001111|c1|898-2340|-|CCA89322.1|hypothetical_protein|CCA89322.1	24.4	447.0	288.0	589.0	97.0	516.0	480.0	11.0	434.0	5.56e-20	94.0	71.3	88.3	VFG001267(gb|NP_252913)	27.1	188.0	128.0	589.0	97.0	282.0	570.0	355.0	535.0	1.55e-09	57.8	31.6	31.8	(pchH) ABC transporter ATP-binding protein [Pyochelin (VF0095) - Nutritional/Metabolic factor (VFC0272)] [Pseudomonas aeruginosa PAO1]	AJC53641.1|GT2	27.3	216.0	144.0	589.0	69.0	283.0	954.0	656.0	859.0	3.25e-11	72.8	36.5	21.4	5	['PF13304.9', 'PF00005.30', 'PF00037.30', 'PF04068.18', 'PF02463.22']	['AAA_21', 'ABC_tran', 'Fer4', 'RLI', 'SMC_N']	['0.0097', '4.3e-16', '1.8e-05', '2.7e-10', '7.9e-06']	['18.1', '62.1', '26.7', '42.2', '27.9']	0	[]	[]	[]	[]	0	[]	[]	[]	[]	[]	1	['K06174']	['ATP-binding cassette, sub-family E, member 1']	[1.7000000000000002e-274]	[916.6]
SRR13615826__k127_640536_3	prokaryotic	SRR13615826__CONCOCT__P.5__1_sub	SRR13615826	PRJNA596250	PSLC-2	PSLC-2_SSPC-3554	True	Alkaline phosphatase;SNARE_assoc;membrane-associated protein	UniRef50_A0A1F9ZKN1	75.0	188.0	40.0	212.0	3.0	183.0	219.0	1.0	188.0	1.96e-96	287.0	85.4	85.8	Alkaline phosphatase	10.0	131567.0	A0A1F9ZKN1_9EURY	BGC0000379|c1|76908-77711|-|AEF16033.1|hypothetical_protein|AEF16033.1	36.2	163.0	101.0	212.0	13.0	174.0	267.0	73.0	233.0	7.360000000000001e-29	109.0	76.4	60.3																														1	['PF09335.14']	['SNARE_assoc']	['6.6e-25']	['90.3']	0	[]	[]	[]	[]	0	[]	[]	[]	[]	[]	1	['K03975']	['membrane-associated protein']	[2.7e-40]	[141.3]
SRR13615826__k127_640536_4	prokaryotic	SRR13615826__CONCOCT__P.5__1_sub	SRR13615826	PRJNA596250	PSLC-2	PSLC-2_SSPC-3555	True	Na+-dependent transporter;SBF	UniRef50_A0A1F9ZW73	64.9	296.0	104.0	297.0	1.0	296.0	316.0	21.0	316.0	1.72e-125	368.0	99.7	93.7	Na+-dependent transporter	3.0	2157.0	A0A1F9ZW73_9EURY																																												1	['PF01758.19']	['SBF']	['4.5e-06']	['28.9']	0	[]	[]	[]	[]	0	[]	[]	[]	[]	[]	0	[]	[]	[]	[]
SRR13615826__k127_640536_5	prokaryotic	SRR13615826__CONCOCT__P.5__1_sub	SRR13615826	PRJNA596250	PSLC-2	PSLC-2_SSPC-3556	True	Metal-dependent hydrolase	UniRef50_A0A7J2NJH1	29.6	81.0	56.0	106.0	1.0	80.0	191.0	70.0	150.0	7.66e-08	56.2	75.5	42.4	Metal-dependent hydrolase	1.0	2026739.0	A0A7J2NJH1_9EURY																																												0	[]	[]	[]	[]	0	[]	[]	[]	[]	0	[]	[]	[]	[]	[]	0	[]	[]	[]	[]
SRR13615826__k127_434627_1	prokaryotic	SRR13615826__CONCOCT__P.5__1_sub	SRR13615826	PRJNA596250	PSLC-2	PSLC-2_SSPC-3557	True	N-acetyltransferase domain-containing protein	UniRef50_A0A1F9YSW1	79.4	63.0	13.0	64.0	1.0	63.0	319.0	1.0	63.0	2.18e-25	102.0	98.4	19.7	N-acetyltransferase domain-containing protein	3.0	2157.0	A0A1F9YSW1_9EURY																																												0	[]	[]	[]	[]	0	[]	[]	[]	[]	0	[]	[]	[]	[]	[]	0	[]	[]	[]	[]
SRR13615826__k127_434627_2	prokaryotic	SRR13615826__CONCOCT__P.5__1_sub	SRR13615826	PRJNA596250	PSLC-2	PSLC-2_SSPC-3558	True	ARMT1-like_dom;Damage-control phosphatase ARMT1-like metal-binding domain-containing protein;damage-control phosphatase, subfamily I [EC:3.1.3.-]	UniRef50_A0A1F9YUC3	71.7	290.0	82.0	294.0	1.0	290.0	293.0	1.0	290.0	9.12e-150	429.0	98.6	99.0	Damage-control phosphatase ARMT1-like metal-binding domain-containing protein	5.0	2157.0	A0A1F9YUC3_9EURY																																												1	['PF01937.22']	['ARMT1-like_dom']	['3.8e-45']	['156.8']	0	[]	[]	[]	[]	0	[]	[]	[]	[]	[]	1	['K09116']	['damage-control phosphatase, subfamily I [EC:3.1.3.-]']	[6.2e-81]	[274.3]
SRR13615826__k127_228319_1	prokaryotic	SRR13615826__CONCOCT__P.5__1_sub	SRR13615826	PRJNA596250	PSLC-2	PSLC-2_SSPC-3559	True	Cyclin;Cyclin N-terminal domain-containing protein (Fragment)	UniRef50_A0A842Z4U1	100.0	180.0	0.0	232.0	1.0	180.0	180.0	1.0	180.0	1.2300000000000001e-123	355.0	77.6	100.0	Cyclin N-terminal domain-containing protein (Fragment)	1.0	2026714.0	A0A842Z4U1_9ARCH																																												1	['PF08613.14']	['Cyclin']	['9.6e-10']	['41.5']	0	[]	[]	[]	[]	0	[]	[]	[]	[]	[]	0	[]	[]	[]	[]
SRR13615826__k127_10931_1	prokaryotic	SRR13615826__CONCOCT__P.5__1_sub	SRR13615826	PRJNA596250	PSLC-2	PSLC-2_SSPC-356	True	Cyclic 2,3-diphosphoglycerate synthetase	UniRef50_A0A140LBQ5	56.0	159.0	69.0	160.0	1.0	159.0	437.0	279.0	436.0	2.13e-51	177.0	99.4	36.2	Cyclic 2,3-diphosphoglycerate synthetase	524.0	1.0	A0A140LBQ5_9FIRM																																												0	[]	[]	[]	[]	0	[]	[]	[]	[]	0	[]	[]	[]	[]	[]	0	[]	[]	[]	[]
SRR13615826__k127_640862_1	prokaryotic	SRR13615826__CONCOCT__P.5__1_sub	SRR13615826	PRJNA596250	PSLC-2	PSLC-2_SSPC-3560	True	SGNH hydrolase-type esterase domain-containing protein	UniRef50_W4U1E9	96.6	206.0	7.0	210.0	4.0	209.0	413.0	1.0	206.0	8.63e-137	397.0	98.1	49.9	SGNH hydrolase-type esterase domain-containing protein	5.0	1747.0	W4U1E9_CUTAC																																												0	[]	[]	[]	[]	0	[]	[]	[]	[]	0	[]	[]	[]	[]	[]	0	[]	[]	[]	[]
SRR13615826__k127_640862_2	prokaryotic	SRR13615826__CONCOCT__P.5__1_sub	SRR13615826	PRJNA596250	PSLC-2	PSLC-2_SSPC-3561	True	Lipase_GDSL_2;SGNH hydrolase-type esterase domain-containing protein	UniRef50_F9NV78	99.6	232.0	1.0	247.0	15.0	246.0	301.0	1.0	232.0	1.1600000000000001e-167	472.0	93.9	77.1	SGNH hydrolase-type esterase domain-containing protein	6.0	1912216.0	F9NV78_9ACTN	BGC0000235|c1|2248-3054|-|SPW_4219|putative_secreted_hydrolase|EHM27496.1	27.9	179.0	110.0	247.0	3.0	178.0	268.0	40.0	202.0	0.00038	41.6	71.3	60.8																														1	['PF13472.9']	['Lipase_GDSL_2']	['5.5e-11']	['45.6']	0	[]	[]	[]	[]	0	[]	[]	[]	[]	[]	0	[]	[]	[]	[]
SRR13615826__k127_640862_3	prokaryotic	SRR13615826__CONCOCT__P.5__1_sub	SRR13615826	PRJNA596250	PSLC-2	PSLC-2_SSPC-3562	True	PKD domain-containing protein;PKD_4;TSP_3	UniRef50_UPI0003C510E9	95.7	141.0	6.0	145.0	1.0	141.0	393.0	253.0	393.0	1.54e-89	273.0	97.2	35.9	PKD domain-containing protein	1.0	1747.0	UPI0003C510E9																																												2	['PF18911.3', 'PF02412.21']	['PKD_4', 'TSP_3']	['1.1e-09', '6.5e-06']	['40.5', '28.1']	0	[]	[]	[]	[]	0	[]	[]	[]	[]	[]	0	[]	[]	[]	[]
SRR13615826__k127_640862_4	prokaryotic	SRR13615826__CONCOCT__P.5__1_sub	SRR13615826	PRJNA596250	PSLC-2	PSLC-2_SSPC-3563	True	Lipoprotein	UniRef50_F9NYP0	94.4	124.0	7.0	124.0	1.0	124.0	185.0	1.0	124.0	2.9799999999999997e-74	226.0	100.0	67.0	Lipoprotein	13.0	1912216.0	F9NYP0_9ACTN																																												0	[]	[]	[]	[]	0	[]	[]	[]	[]	0	[]	[]	[]	[]	[]	0	[]	[]	[]	[]
SRR13615826__k127_228731_1	prokaryotic	SRR13615826__CONCOCT__P.5__1_sub	SRR13615826	PRJNA596250	PSLC-2	PSLC-2_SSPC-3564	True	UPF0175;Uncharacterized protein	UniRef50_A0A1B7VV64	68.8	80.0	25.0	85.0	5.0	84.0	83.0	4.0	83.0	1.71e-28	105.0	94.1	96.4	Uncharacterized protein	4.0	2.0	A0A1B7VV64_APHFL																																												1	['PF03683.16']	['UPF0175']	['8.4e-23']	['82.2']	0	[]	[]	[]	[]	0	[]	[]	[]	[]	[]	0	[]	[]	[]	[]
SRR13615826__k127_228731_2	prokaryotic	SRR13615826__CONCOCT__P.5__1_sub	SRR13615826	PRJNA596250	PSLC-2	PSLC-2_SSPC-3565	True	Uncharacterized protein	UniRef50_A0A2U2SNY8	53.2	62.0	29.0	77.0	1.0	62.0	99.0	1.0	62.0	5.78e-11	61.2	80.5	62.6	Uncharacterized protein	3.0	200795.0	A0A2U2SNY8_9CHLR																																												0	[]	[]	[]	[]	0	[]	[]	[]	[]	0	[]	[]	[]	[]	[]	0	[]	[]	[]	[]
SRR13615826__k127_435059_1	prokaryotic	SRR13615826__CONCOCT__P.5__1_sub	SRR13615826	PRJNA596250	PSLC-2	PSLC-2_SSPC-3566	True	FeS_assembly_P;MIP18 family-like domain-containing protein	UniRef50_A0A2U2S3A0	63.7	91.0	33.0	93.0	2.0	92.0	137.0	47.0	137.0	5.109999999999999e-38	131.0	97.8	66.4	MIP18 family-like domain-containing protein	6.0	200795.0	A0A2U2S3A0_9CHLR																																												1	['PF01883.22']	['FeS_assembly_P']	['3.5e-09']	['39.1']	0	[]	[]	[]	[]	0	[]	[]	[]	[]	[]	0	[]	[]	[]	[]
SRR13615826__k127_435059_2	prokaryotic	SRR13615826__CONCOCT__P.5__1_sub	SRR13615826	PRJNA596250	PSLC-2	PSLC-2_SSPC-3567	True	Uncharacterized protein	UniRef50_A0A1F8PM41	65.2	184.0	64.0	209.0	25.0	208.0	186.0	2.0	185.0	9.28e-82	249.0	88.0	98.9	Uncharacterized protein	1.0	1797644.0	A0A1F8PM41_9CHLR																																												0	[]	[]	[]	[]	0	[]	[]	[]	[]	0	[]	[]	[]	[]	[]	0	[]	[]	[]	[]
SRR13615826__k127_24635_1	prokaryotic	SRR13615826__CONCOCT__P.5__1_sub	SRR13615826	PRJNA596250	PSLC-2	PSLC-2_SSPC-3568	True	ERCC4 domain-containing protein	UniRef50_A0A1F5CQE9	48.1	77.0	37.0	81.0	1.0	77.0	304.0	36.0	109.0	1.25e-11	66.6	95.1	24.3	ERCC4 domain-containing protein	1.0	1797382.0	A0A1F5CQE9_9ARCH																																												0	[]	[]	[]	[]	0	[]	[]	[]	[]	0	[]	[]	[]	[]	[]	0	[]	[]	[]	[]
SRR13615826__k127_24635_2	prokaryotic	SRR13615826__CONCOCT__P.5__1_sub	SRR13615826	PRJNA596250	PSLC-2	PSLC-2_SSPC-3569	True	ERCC4;ERCC4 domain-containing protein;HHH;HHH_2;HHH_5	UniRef50_A0A1F5CQE9	73.6	182.0	48.0	184.0	2.0	183.0	304.0	119.0	300.0	1.76e-87	266.0	98.9	59.9	ERCC4 domain-containing protein	1.0	1797382.0	A0A1F5CQE9_9ARCH																																												4	['PF02732.18', 'PF00633.26', 'PF12826.10', 'PF14520.9']	['ERCC4', 'HHH', 'HHH_2', 'HHH_5']	['2.8e-06', '5.8e-05', '3.2e-10', '1.4e-06']	['30.0', '25.1', '42.4', '31.1']	0	[]	[]	[]	[]	0	[]	[]	[]	[]	[]	0	[]	[]	[]	[]
SRR13615826__k127_216178_1	prokaryotic	SRR13615826__CONCOCT__P.5__1_sub	SRR13615826	PRJNA596250	PSLC-2	PSLC-2_SSPC-357	True	NADH-quinone oxidoreductase subunit K;NADH-quinone oxidoreductase subunit K [EC:7.1.1.2];Oxidored_q2	UniRef50_A0A3C0WR23	71.0	100.0	25.0	119.0	3.0	98.0	106.0	2.0	101.0	8.33e-33	118.0	80.7	94.3	NADH-quinone oxidoreductase subunit K	5.0	200795.0	A0A3C0WR23_9CHLR	BGC0000806|c1|7534-7860|+|AHL24455.1|NADH-ubiquinone_oxidoreductase_chain_K|AHL24455.1	51.2	84.0	38.0	119.0	4.0	87.0	108.0	3.0	83.0	1.1e-13	62.8	70.6	75.0																														1	['PF00420.27']	['Oxidored_q2']	['1.1e-21']	['78.8']	0	[]	[]	[]	[]	0	[]	[]	[]	[]	[]	1	['K00340']	['NADH-quinone oxidoreductase subunit K [EC:7.1.1.2]']	[1.9999999999999998e-42]	[147.5]
SRR13615826__k127_24635_3	prokaryotic	SRR13615826__CONCOCT__P.5__1_sub	SRR13615826	PRJNA596250	PSLC-2	PSLC-2_SSPC-3570	True	Transcription elongation factor	UniRef50_A0A7J4UX82	63.8	69.0	15.0	65.0	1.0	59.0	80.0	4.0	72.0	4.13e-21	85.9	90.8	86.3	Transcription elongation factor	2.0	2157.0	A0A7J4UX82_9ARCH																																												0	[]	[]	[]	[]	0	[]	[]	[]	[]	0	[]	[]	[]	[]	[]	0	[]	[]	[]	[]
SRR13615826__k127_24635_4	prokaryotic	SRR13615826__CONCOCT__P.5__1_sub	SRR13615826	PRJNA596250	PSLC-2	PSLC-2_SSPC-3571	True	DNA-directed RNA polymerase RBP11-like dimerisation domain-containing protein;RNA_pol_L_2	UniRef50_A0A1F9YXB5	79.8	94.0	19.0	104.0	10.0	103.0	94.0	1.0	94.0	2.1199999999999998e-45	149.0	90.4	100.0	DNA-directed RNA polymerase RBP11-like dimerisation domain-containing protein	37.0	2157.0	A0A1F9YXB5_9EURY																																												1	['PF13656.9']	['RNA_pol_L_2']	['5.2e-11']	['44.5']	0	[]	[]	[]	[]	0	[]	[]	[]	[]	[]	0	[]	[]	[]	[]
SRR13615826__k127_24635_5	prokaryotic	SRR13615826__CONCOCT__P.5__1_sub	SRR13615826	PRJNA596250	PSLC-2	PSLC-2_SSPC-3572	True	Probable tRNA pseudouridine synthase D;TruD	UniRef50_A0A7J3AQA9	53.5	127.0	59.0	187.0	3.0	129.0	428.0	5.0	131.0	7.64e-40	148.0	67.9	29.7	Probable tRNA pseudouridine synthase D	1.0	2026739.0	A0A7J3AQA9_9EURY																																												1	['PF01142.21']	['TruD']	['1.4e-28']	['102.4']	0	[]	[]	[]	[]	0	[]	[]	[]	[]	[]	0	[]	[]	[]	[]
SRR13615826__k127_435220_1	prokaryotic	SRR13615826__CONCOCT__P.5__1_sub	SRR13615826	PRJNA596250	PSLC-2	PSLC-2_SSPC-3573	True	SD-repeat containing protein B domain-containing protein	UniRef50_A0A7C3SY93	41.2	165.0	82.0	160.0	1.0	159.0	656.0	151.0	306.0	1.25e-20	96.3	99.4	23.8	SD-repeat containing protein B domain-containing protein	1.0	1883427.0	A0A7C3SY93_UNCAC																																												0	[]	[]	[]	[]	0	[]	[]	[]	[]	0	[]	[]	[]	[]	[]	0	[]	[]	[]	[]
SRR13615826__k127_435220_2	prokaryotic	SRR13615826__CONCOCT__P.5__1_sub	SRR13615826	PRJNA596250	PSLC-2	PSLC-2_SSPC-3574	True																																																															0	[]	[]	[]	[]	0	[]	[]	[]	[]	0	[]	[]	[]	[]	[]	0	[]	[]	[]	[]
SRR13615826__k127_435245_1	prokaryotic	SRR13615826__CONCOCT__P.5__1_sub	SRR13615826	PRJNA596250	PSLC-2	PSLC-2_SSPC-3575	True	FAM192A/Fyv6 N-terminal domain-containing protein	UniRef50_A0A4E9DUX7	53.8	104.0	39.0	108.0	13.0	107.0	556.0	230.0	333.0	1.97e-25	107.0	88.0	18.7	FAM192A/Fyv6 N-terminal domain-containing protein	4.0	569360.0	A0A4E9DUX7_GIBZA																																												0	[]	[]	[]	[]	0	[]	[]	[]	[]	0	[]	[]	[]	[]	[]	0	[]	[]	[]	[]
SRR13615826__k127_435251_1	prokaryotic	SRR13615826__CONCOCT__P.5__1_sub	SRR13615826	PRJNA596250	PSLC-2	PSLC-2_SSPC-3576	True																																																															0	[]	[]	[]	[]	0	[]	[]	[]	[]	0	[]	[]	[]	[]	[]	0	[]	[]	[]	[]
SRR13615826__k127_435251_2	prokaryotic	SRR13615826__CONCOCT__P.5__1_sub	SRR13615826	PRJNA596250	PSLC-2	PSLC-2_SSPC-3577	True																																																															0	[]	[]	[]	[]	0	[]	[]	[]	[]	0	[]	[]	[]	[]	[]	0	[]	[]	[]	[]
SRR13615826__k127_435251_3	prokaryotic	SRR13615826__CONCOCT__P.5__1_sub	SRR13615826	PRJNA596250	PSLC-2	PSLC-2_SSPC-3578	True																																																															0	[]	[]	[]	[]	0	[]	[]	[]	[]	0	[]	[]	[]	[]	[]	0	[]	[]	[]	[]
SRR13615826__k127_435251_4	prokaryotic	SRR13615826__CONCOCT__P.5__1_sub	SRR13615826	PRJNA596250	PSLC-2	PSLC-2_SSPC-3579	True	Uncharacterized protein	UniRef50_R8CPY5	40.5	74.0	40.0	94.0	5.0	74.0	95.0	4.0	77.0	4.44e-09	57.0	74.5	77.9	Uncharacterized protein	34.0	186817.0	R8CPY5_BACCE																																												0	[]	[]	[]	[]	0	[]	[]	[]	[]	0	[]	[]	[]	[]	[]	0	[]	[]	[]	[]
SRR13615826__k127_216178_2	prokaryotic	SRR13615826__CONCOCT__P.5__1_sub	SRR13615826	PRJNA596250	PSLC-2	PSLC-2_SSPC-358	True	NADH-quinone oxidoreductase subunit J;NADH-quinone oxidoreductase subunit J [EC:7.1.1.2];Oxidored_q3	UniRef50_A0A353SXZ0	71.2	170.0	49.0	171.0	1.0	170.0	170.0	1.0	170.0	1.4499999999999999e-67	211.0	99.4	100.0	NADH-quinone oxidoreductase subunit J	9.0	1783272.0	A0A353SXZ0_9CHLR																														ASV72221.1|GH34	30.7	163.0	95.0	171.0	14.0	165.0	176.0	19.0	174.0	1.37e-06	51.6	88.9	88.6	1	['PF00499.23']	['Oxidored_q3']	['1.1e-32']	['115.1']	0	[]	[]	[]	[]	0	[]	[]	[]	[]	[]	1	['K00339']	['NADH-quinone oxidoreductase subunit J [EC:7.1.1.2]']	[1.3e-42]	[148.6]
SRR13615826__k127_435251_5	prokaryotic	SRR13615826__CONCOCT__P.5__1_sub	SRR13615826	PRJNA596250	PSLC-2	PSLC-2_SSPC-3580	True																																																															0	[]	[]	[]	[]	0	[]	[]	[]	[]	0	[]	[]	[]	[]	[]	0	[]	[]	[]	[]
SRR13615826__k127_435366_1	prokaryotic	SRR13615826__CONCOCT__P.5__1_sub	SRR13615826	PRJNA596250	PSLC-2	PSLC-2_SSPC-3581	True	AAA_31;CbiA;CobQ/CobB/MinD/ParA nucleotide binding domain-containing protein;ParA;flagellar biosynthesis protein FlhG	UniRef50_A0A1F9EEU7	80.1	281.0	56.0	288.0	1.0	281.0	310.0	30.0	310.0	1.78e-154	441.0	97.6	90.6	CobQ/CobB/MinD/ParA nucleotide binding domain-containing protein	17.0	2.0	A0A1F9EEU7_9DELT															VFG001265(gb|NP_250145)	33.1	142.0	90.0	288.0	3.0	142.0	280.0	27.0	165.0	9.54e-15	70.1	48.6	49.6	(fleN) flagellar synthesis regulator FleN [Flagella (VF0273) - Motility (VFC0204)] [Pseudomonas aeruginosa PAO1]															3	['PF13614.9', 'PF01656.26', 'PF10609.12']	['AAA_31', 'CbiA', 'ParA']	['5.9e-06', '1.4e-06', '0.00015']	['28.7', '30.8', '23.7']	0	[]	[]	[]	[]	0	[]	[]	[]	[]	[]	1	['K04562']	['flagellar biosynthesis protein FlhG']	[2.5e-64]	[220.2]
SRR13615826__k127_229111_1	prokaryotic	SRR13615826__CONCOCT__P.5__1_sub	SRR13615826	PRJNA596250	PSLC-2	PSLC-2_SSPC-3582	True																																																															0	[]	[]	[]	[]	0	[]	[]	[]	[]	0	[]	[]	[]	[]	[]	0	[]	[]	[]	[]
SRR13615826__k127_229111_2	prokaryotic	SRR13615826__CONCOCT__P.5__1_sub	SRR13615826	PRJNA596250	PSLC-2	PSLC-2_SSPC-3583	True																																																															0	[]	[]	[]	[]	0	[]	[]	[]	[]	0	[]	[]	[]	[]	[]	0	[]	[]	[]	[]
SRR13615826__k127_229111_3	prokaryotic	SRR13615826__CONCOCT__P.5__1_sub	SRR13615826	PRJNA596250	PSLC-2	PSLC-2_SSPC-3584	True																																																															0	[]	[]	[]	[]	0	[]	[]	[]	[]	0	[]	[]	[]	[]	[]	0	[]	[]	[]	[]
SRR13615826__k127_229111_4	prokaryotic	SRR13615826__CONCOCT__P.5__1_sub	SRR13615826	PRJNA596250	PSLC-2	PSLC-2_SSPC-3585	True																																																															0	[]	[]	[]	[]	0	[]	[]	[]	[]	0	[]	[]	[]	[]	[]	0	[]	[]	[]	[]
SRR13615826__k127_229111_5	prokaryotic	SRR13615826__CONCOCT__P.5__1_sub	SRR13615826	PRJNA596250	PSLC-2	PSLC-2_SSPC-3586	True																																																															0	[]	[]	[]	[]	0	[]	[]	[]	[]	0	[]	[]	[]	[]	[]	0	[]	[]	[]	[]
SRR13615826__k127_229111_6	prokaryotic	SRR13615826__CONCOCT__P.5__1_sub	SRR13615826	PRJNA596250	PSLC-2	PSLC-2_SSPC-3587	True																																																															0	[]	[]	[]	[]	0	[]	[]	[]	[]	0	[]	[]	[]	[]	[]	0	[]	[]	[]	[]
SRR13615826__k127_229111_7	prokaryotic	SRR13615826__CONCOCT__P.5__1_sub	SRR13615826	PRJNA596250	PSLC-2	PSLC-2_SSPC-3588	True																																																															0	[]	[]	[]	[]	0	[]	[]	[]	[]	0	[]	[]	[]	[]	[]	0	[]	[]	[]	[]
SRR13615826__k127_229111_8	prokaryotic	SRR13615826__CONCOCT__P.5__1_sub	SRR13615826	PRJNA596250	PSLC-2	PSLC-2_SSPC-3589	True																																																															0	[]	[]	[]	[]	0	[]	[]	[]	[]	0	[]	[]	[]	[]	[]	0	[]	[]	[]	[]
SRR13615826__k127_229111_9	prokaryotic	SRR13615826__CONCOCT__P.5__1_sub	SRR13615826	PRJNA596250	PSLC-2	PSLC-2_SSPC-3590	True																																																															0	[]	[]	[]	[]	0	[]	[]	[]	[]	0	[]	[]	[]	[]	[]	0	[]	[]	[]	[]
SRR13615826__k127_229111_10	prokaryotic	SRR13615826__CONCOCT__P.5__1_sub	SRR13615826	PRJNA596250	PSLC-2	PSLC-2_SSPC-3591	True																																																															0	[]	[]	[]	[]	0	[]	[]	[]	[]	0	[]	[]	[]	[]	[]	0	[]	[]	[]	[]
SRR13615826__k127_229111_11	prokaryotic	SRR13615826__CONCOCT__P.5__1_sub	SRR13615826	PRJNA596250	PSLC-2	PSLC-2_SSPC-3592	True	Uncharacterized protein (Fragment)	UniRef50_A0A938RYP6	43.1	295.0	152.0	301.0	1.0	279.0	295.0	1.0	295.0	1.17e-50	177.0	92.7	100.0	Uncharacterized protein (Fragment)	2.0	2026780.0	A0A938RYP6_UNCPL																																												0	[]	[]	[]	[]	0	[]	[]	[]	[]	0	[]	[]	[]	[]	[]	0	[]	[]	[]	[]
SRR13615826__k127_229111_12	prokaryotic	SRR13615826__CONCOCT__P.5__1_sub	SRR13615826	PRJNA596250	PSLC-2	PSLC-2_SSPC-3593	True																																																															0	[]	[]	[]	[]	0	[]	[]	[]	[]	0	[]	[]	[]	[]	[]	0	[]	[]	[]	[]
SRR13615826__k127_641427_1	prokaryotic	SRR13615826__CONCOCT__P.5__1_sub	SRR13615826	PRJNA596250	PSLC-2	PSLC-2_SSPC-3594	True	SPASM domain-containing protein	UniRef50_A0A7Y5JHV0	70.1	77.0	23.0	99.0	14.0	90.0	237.0	140.0	216.0	4.999999999999999e-32	119.0	77.8	32.5	SPASM domain-containing protein	2.0	171549.0	A0A7Y5JHV0_BACUN																																												0	[]	[]	[]	[]	0	[]	[]	[]	[]	0	[]	[]	[]	[]	[]	0	[]	[]	[]	[]
SRR13615826__k127_641427_2	prokaryotic	SRR13615826__CONCOCT__P.5__1_sub	SRR13615826	PRJNA596250	PSLC-2	PSLC-2_SSPC-3595	True	CXXX repeat peptide maturase	UniRef50_A0A940UQ83	40.1	309.0	175.0	306.0	2.0	306.0	374.0	1.0	303.0	3.16e-72	235.0	99.7	81.0	CXXX repeat peptide maturase	1.0	2026735.0	A0A940UQ83_UNCDE																																												0	[]	[]	[]	[]	0	[]	[]	[]	[]	0	[]	[]	[]	[]	[]	0	[]	[]	[]	[]
SRR13615826__k127_435677_2	prokaryotic	SRR13615826__CONCOCT__P.5__1_sub	SRR13615826	PRJNA596250	PSLC-2	PSLC-2_SSPC-3596	True	GTP-binding protein;MMR_HSR1_Xtn;TGS	UniRef50_A0A0A7LEE4	47.4	247.0	130.0	256.0	9.0	255.0	366.0	120.0	366.0	4.54e-81	255.0	96.5	67.5	GTP-binding protein	168.0	1.0	A0A0A7LEE4_9ARCH	BGC0000312|c1|6486-7984|-|ACR78137.1|predicted_GTPase|ACR78137.1	33.5	248.0	158.0	256.0	9.0	252.0	371.0	122.0	366.0	6.5400000000000004e-43	150.0	95.3	66.0																														2	['PF16897.8', 'PF02824.24']	['MMR_HSR1_Xtn', 'TGS']	['3.1e-27', '3.2e-13']	['97.0', '51.9']	0	[]	[]	[]	[]	0	[]	[]	[]	[]	[]	0	[]	[]	[]	[]
SRR13615826__k127_641493_1	prokaryotic	SRR13615826__CONCOCT__P.5__1_sub	SRR13615826	PRJNA596250	PSLC-2	PSLC-2_SSPC-3597	True	Pantoate kinase	UniRef50_A0A1F9ZJU2	61.5	148.0	57.0	149.0	1.0	148.0	286.0	139.0	286.0	1.53e-51	173.0	99.3	51.7	Pantoate kinase	6.0	2157.0	A0A1F9ZJU2_9EURY																																												0	[]	[]	[]	[]	0	[]	[]	[]	[]	0	[]	[]	[]	[]	[]	0	[]	[]	[]	[]
SRR13615826__k127_641493_2	prokaryotic	SRR13615826__CONCOCT__P.5__1_sub	SRR13615826	PRJNA596250	PSLC-2	PSLC-2_SSPC-3598	True																																																															0	[]	[]	[]	[]	0	[]	[]	[]	[]	0	[]	[]	[]	[]	[]	0	[]	[]	[]	[]
SRR13615826__k127_641493_3	prokaryotic	SRR13615826__CONCOCT__P.5__1_sub	SRR13615826	PRJNA596250	PSLC-2	PSLC-2_SSPC-3599	True	DUF357;DUF357 domain-containing protein;uncharacterized protein	UniRef50_A0A7J3AQT7	80.4	46.0	9.0	47.0	1.0	46.0	77.0	32.0	77.0	1.2500000000000001e-21	86.3	97.9	59.7	DUF357 domain-containing protein	1.0	2026739.0	A0A7J3AQT7_9EURY																																												1	['PF04010.16']	['DUF357']	['8.6e-14']	['53.7']	0	[]	[]	[]	[]	0	[]	[]	[]	[]	[]	1	['K09728']	['uncharacterized protein']	[3.4e-18]	[67.8]
SRR13615826__k127_167734_4	prokaryotic	SRR13615826__CONCOCT__P.5__1_sub	SRR13615826	PRJNA596250	PSLC-2	PSLC-2_SSPC-36	False	FAD-binding protein (Fragment);FAD_binding_2;Pyr_redox_2	UniRef50_A0A937VKW2	64.8	409.0	124.0	426.0	2.0	391.0	411.0	4.0	411.0	8.130000000000001e-185	528.0	91.5	99.3	FAD-binding protein (Fragment)	2.0	2.0	A0A937VKW2_9ACTN	BGC0002177|c1|19192-21524|+|UV8b_2083|putative_fumarate_reductase_Osm1|KDB16991.1	24.4	491.0	244.0	426.0	6.0	401.0	625.0	5.0	463.0	2.94e-14	75.5	93.0	73.4																CAD7280782.1|GT2	44.3	235.0	119.0	426.0	7.0	232.0	2622.0	21.0	252.0	2.25e-49	186.0	53.1	8.8	2	['PF00890.27', 'PF07992.17']	['FAD_binding_2', 'Pyr_redox_2']	['6.9e-109', '0.062']	['367.1', '15.0']	0	[]	[]	[]	[]	0	[]	[]	[]	[]	[]	0	[]	[]	[]	[]
SRR13615826__k127_738351_1	prokaryotic	SRR13615826__CONCOCT__P.5__1_sub	SRR13615826	PRJNA596250	PSLC-2	PSLC-2_SSPC-36	False	FAD_binding_2;Succ_DH_flav_C;Succinate dehydrogenase/fumarate reductase flavoprotein subunit (Fragment)	UniRef50_A0A2U2SMY8	60.8	314.0	122.0	359.0	47.0	359.0	369.0	1.0	314.0	1.7799999999999998e-139	408.0	87.2	85.1	Succinate dehydrogenase/fumarate reductase flavoprotein subunit (Fragment)	5.0	2.0	A0A2U2SMY8_9CHLR																																												2	['PF00890.27', 'PF02910.23']	['FAD_binding_2', 'Succ_DH_flav_C']	['9.7e-49', '1.4e-16']	['169.0', '63.0']	0	[]	[]	[]	[]	0	[]	[]	[]	[]	[]	0	[]	[]	[]	[]
SRR13615826__k127_344420_2	prokaryotic	SRR13615826__CONCOCT__P.5__1_sub	SRR13615826	PRJNA596250	PSLC-2	PSLC-2_SSPC-360	False	Glycos_transf_2;Glycosyltransferase;polyisoprenyl-phosphate glycosyltransferase [EC:2.4.-.-]	UniRef50_A0A958ABP0	69.2	211.0	65.0	218.0	3.0	213.0	342.0	125.0	335.0	3.84e-97	294.0	96.8	61.7	Glycosyltransferase	287.0	1.0	A0A958ABP0_9CHLR	BGC0000796|c1|25015-26025|+|ADG29300.1|putative_family_2_glycosyltransferase|ADG29300.1	55.5	211.0	94.0	218.0	3.0	213.0	336.0	101.0	311.0	1.5e-75	231.0	96.8	62.8	VFG000670(gb|NP_706258)	44.8	210.0	116.0	218.0	4.0	213.0	309.0	94.0	303.0	9.02e-52	167.0	96.3	68.0	(gtrB) bactoprenol glucosyl transferase [LPS (VF0124) - Immune modulation (VFC0258)] [Shigella flexneri 2a str. 301]	BAJ62500.1|GT2	81.3	214.0	40.0	218.0	3.0	216.0	316.0	95.0	308.0	6.09e-121	350.0	98.2	67.7	1	['PF00535.29']	['Glycos_transf_2']	['8.3e-05']	['24.9']	0	[]	[]	[]	[]	0	[]	[]	[]	[]	[]	1	['K20534']	['polyisoprenyl-phosphate glycosyltransferase [EC:2.4.-.-]']	[7.2e-100]	[337.6]
SRR13615826__k127_641667_1	prokaryotic	SRR13615826__CONCOCT__P.5__1_sub	SRR13615826	PRJNA596250	PSLC-2	PSLC-2_SSPC-3600	True																																																															0	[]	[]	[]	[]	0	[]	[]	[]	[]	0	[]	[]	[]	[]	[]	0	[]	[]	[]	[]
SRR13615826__k127_641667_2	prokaryotic	SRR13615826__CONCOCT__P.5__1_sub	SRR13615826	PRJNA596250	PSLC-2	PSLC-2_SSPC-3601	True																																																															0	[]	[]	[]	[]	0	[]	[]	[]	[]	0	[]	[]	[]	[]	[]	0	[]	[]	[]	[]
SRR13615826__k127_436029_1	prokaryotic	SRR13615826__CONCOCT__P.5__1_sub	SRR13615826	PRJNA596250	PSLC-2	PSLC-2_SSPC-3602	True	URO-D;Uroporphyrinogen decarboxylase (URO-D) domain-containing protein	UniRef50_A0A7X7VFD5	61.7	350.0	116.0	348.0	1.0	347.0	335.0	1.0	335.0	1.31e-147	427.0	99.7	100.0	Uroporphyrinogen decarboxylase (URO-D) domain-containing protein	2.0	2.0	A0A7X7VFD5_9BACT																																												1	['PF01208.20']	['URO-D']	['5e-50']	['173.0']	0	[]	[]	[]	[]	0	[]	[]	[]	[]	[]	0	[]	[]	[]	[]
SRR13615826__k127_642068_1	prokaryotic	SRR13615826__CONCOCT__P.5__1_sub	SRR13615826	PRJNA596250	PSLC-2	PSLC-2_SSPC-3603	True	BPD_transp_1;Dipeptide/oligopeptide/nickel ABC transporter permease/ATP-binding protein;peptide/nickel transport system permease protein	UniRef50_A0A7L5ZFK0	60.2	221.0	88.0	223.0	1.0	221.0	547.0	49.0	269.0	2.7000000000000003e-75	244.0	99.1	40.4	Dipeptide/oligopeptide/nickel ABC transporter permease/ATP-binding protein	1.0	2737536.0	A0A7L5ZFK0_9ACTN	BGC0002656|c1|18384-19172|+|BS73_RS00290|ABC_transporter_permease|WP_235215288.1	43.8	217.0	122.0	223.0	1.0	217.0	262.0	43.0	259.0	1.21e-50	166.0	97.3	82.8																														1	['PF00528.25']	['BPD_transp_1']	['3.6e-24']	['87.9']	0	[]	[]	[]	[]	0	[]	[]	[]	[]	[]	1	['K02034']	['peptide/nickel transport system permease protein']	[5.2e-72]	[245.7]
SRR13615826__k127_642068_2	prokaryotic	SRR13615826__CONCOCT__P.5__1_sub	SRR13615826	PRJNA596250	PSLC-2	PSLC-2_SSPC-3604	True	ABC_tran;Putative peptide permease (Fragment)	UniRef50_Q9KK93	97.2	144.0	4.0	195.0	37.0	180.0	144.0	1.0	144.0	1e-93	277.0	73.8	100.0	Putative peptide permease (Fragment)	1.0	77768.0	Q9KK93_9BACT	BGC0002656|c1|19172-20320|+|BS73_RS00295|ABC_transporter_ATP-binding_protein|WP_084703658.1	52.0	200.0	84.0	195.0	2.0	190.0	382.0	9.0	207.0	8.29e-55	179.0	96.9	52.1	VFG000344(gb|WP_005693820)	33.3	189.0	111.0	195.0	2.0	189.0	356.0	10.0	184.0	4.14e-18	78.2	96.4	49.2	(hitC) iron(III) ABC transporter, ATP-binding protein [HitABC (VF0268) - Nutritional/Metabolic factor (VFC0272)] [Haemophilus influenzae Rd KW20]	ATD81516.1|GT4	38.4	159.0	89.0	195.0	24.0	182.0	654.0	24.0	173.0	1.36e-14	77.0	81.5	22.9	1	['PF00005.30']	['ABC_tran']	['1.4e-28']	['102.5']	0	[]	[]	[]	[]	0	[]	[]	[]	[]	[]	0	[]	[]	[]	[]
SRR13615826__k127_642351_1	prokaryotic	SRR13615826__CONCOCT__P.5__1_sub	SRR13615826	PRJNA596250	PSLC-2	PSLC-2_SSPC-3605	True	DUF11 domain-containing protein	UniRef50_A0A7C8EJ07	76.1	380.0	91.0	381.0	1.0	380.0	1655.0	1133.0	1512.0	1.3500000000000001e-194	589.0	99.7	23.0	DUF11 domain-containing protein	1.0	2030809.0	A0A7C8EJ07_9BACT																																												0	[]	[]	[]	[]	0	[]	[]	[]	[]	0	[]	[]	[]	[]	[]	0	[]	[]	[]	[]
SRR13615826__k127_642381_1	prokaryotic	SRR13615826__CONCOCT__P.5__1_sub	SRR13615826	PRJNA596250	PSLC-2	PSLC-2_SSPC-3606	True	1,4-alpha-glucan branching enzyme GlgB;Alpha-amylase_C	UniRef50_Q6A8Q7	100.0	96.0	0.0	97.0	1.0	96.0	644.0	549.0	644.0	7.41e-62	206.0	99.0	14.9	1,4-alpha-glucan branching enzyme GlgB	392.0	2.0	GLGB_CUTAK																														AEW81420.1|CBM48|GH13_9	100.0	96.0	0.0	97.0	1.0	96.0	644.0	549.0	644.0	5.81e-63	206.0	99.0	14.9	1	['PF02806.21']	['Alpha-amylase_C']	['6.6e-12']	['48.1']	0	[]	[]	[]	[]	0	[]	[]	[]	[]	[]	0	[]	[]	[]	[]
SRR13615826__k127_642381_2	prokaryotic	SRR13615826__CONCOCT__P.5__1_sub	SRR13615826	PRJNA596250	PSLC-2	PSLC-2_SSPC-3607	True	Hydrolase, NUDIX family;NUDIX	UniRef50_E4HNR0	87.5	264.0	33.0	265.0	1.0	264.0	264.0	1.0	264.0	1.2600000000000001e-167	471.0	99.6	100.0	Hydrolase, NUDIX family	42.0	2.0	E4HNR0_9ACTN	BGC0001448|c1|50606-51100|+|ARU08079.1|hypothetical_protein|ARU08079.1	39.1	133.0	80.0	265.0	119.0	251.0	164.0	16.0	147.0	8.18e-21	87.0	50.2	80.5																														1	['PF00293.31']	['NUDIX']	['2.5e-13']	['52.6']	0	[]	[]	[]	[]	0	[]	[]	[]	[]	[]	0	[]	[]	[]	[]
SRR13615826__k127_642381_3	prokaryotic	SRR13615826__CONCOCT__P.5__1_sub	SRR13615826	PRJNA596250	PSLC-2	PSLC-2_SSPC-3608	True	PTS system;PTS_EIIB	UniRef50_W4U176	100.0	128.0	0.0	128.0	1.0	128.0	379.0	1.0	128.0	3.23e-83	256.0	100.0	33.8	PTS system	6.0	1760.0	W4U176_CUTAC																														AOG60880.1|GH32	40.3	72.0	40.0	128.0	7.0	77.0	971.0	12.0	81.0	5.59e-07	52.8	55.5	7.2	1	['PF00367.23']	['PTS_EIIB']	['1.7e-14']	['55.4']	0	[]	[]	[]	[]	0	[]	[]	[]	[]	[]	0	[]	[]	[]	[]
SRR13615826__k127_642423_1	prokaryotic	SRR13615826__CONCOCT__P.5__1_sub	SRR13615826	PRJNA596250	PSLC-2	PSLC-2_SSPC-3609	True	DNA polymerase II large subunit	UniRef50_A0A7J4UZR7	72.0	207.0	58.0	221.0	14.0	220.0	208.0	2.0	208.0	5.46e-103	304.0	93.7	99.5	DNA polymerase II large subunit	1.0	1906666.0	A0A7J4UZR7_9ARCH																																												0	[]	[]	[]	[]	0	[]	[]	[]	[]	0	[]	[]	[]	[]	[]	0	[]	[]	[]	[]
SRR13615826__k127_796977_1	prokaryotic	SRR13615826__CONCOCT__P.5__1_sub	SRR13615826	PRJNA596250	PSLC-2	PSLC-2_SSPC-361	False	Partial Threonine synthase	UniRef50_A0A916DN50	72.0	82.0	23.0	84.0	2.0	83.0	183.0	102.0	183.0	1.1e-31	116.0	97.6	44.8	Partial Threonine synthase	3.0	200795.0	A0A916DN50_9CHLR																																												0	[]	[]	[]	[]	0	[]	[]	[]	[]	0	[]	[]	[]	[]	[]	0	[]	[]	[]	[]
SRR13615826__k127_642423_2	prokaryotic	SRR13615826__CONCOCT__P.5__1_sub	SRR13615826	PRJNA596250	PSLC-2	PSLC-2_SSPC-3610	True	DNA-directed RNA polymerase subunit D [EC:2.7.7.6];DNA-directed RNA polymerase subunit Rpo3;Fer4;Fer4_10;RNA_pol_A_bac;RNA_pol_L	UniRef50_A0A1F9ZXY7	83.1	278.0	47.0	284.0	6.0	283.0	278.0	1.0	278.0	2.0600000000000002e-156	444.0	97.9	100.0	DNA-directed RNA polymerase subunit Rpo3	9.0	2157.0	A0A1F9ZXY7_9EURY																																												4	['PF00037.30', 'PF13237.9', 'PF01000.29', 'PF01193.27']	['Fer4', 'Fer4_10', 'RNA_pol_A_bac', 'RNA_pol_L']	['0.0022', '9.4e-06', '1.6e-21', '3.2e-16']	['20.0', '28.0', '79.1', '61.2']	0	[]	[]	[]	[]	0	[]	[]	[]	[]	[]	1	['K03047']	['DNA-directed RNA polymerase subunit D [EC:2.7.7.6]']	[1.5e-86]	[292.7]
SRR13615826__k127_436962_1	prokaryotic	SRR13615826__CONCOCT__P.5__1_sub	SRR13615826	PRJNA596250	PSLC-2	PSLC-2_SSPC-3611	True																																																															0	[]	[]	[]	[]	0	[]	[]	[]	[]	0	[]	[]	[]	[]	[]	0	[]	[]	[]	[]
SRR13615826__k127_436962_2	prokaryotic	SRR13615826__CONCOCT__P.5__1_sub	SRR13615826	PRJNA596250	PSLC-2	PSLC-2_SSPC-3612	True	CxxCxxCC;YkgJ family cysteine cluster protein	UniRef50_R9T5P7	58.9	107.0	44.0	115.0	1.0	107.0	113.0	2.0	108.0	9.289999999999999e-42	141.0	93.0	94.7	YkgJ family cysteine cluster protein	15.0	2157.0	R9T5P7_METII																																												1	['PF03692.18']	['CxxCxxCC']	['3.3e-05']	['26.8']	0	[]	[]	[]	[]	0	[]	[]	[]	[]	[]	0	[]	[]	[]	[]
SRR13615826__k127_230681_1	prokaryotic	SRR13615826__CONCOCT__P.5__1_sub	SRR13615826	PRJNA596250	PSLC-2	PSLC-2_SSPC-3613	True	ACT;Bifunctional chorismate mutase/prephenate dehydratase;PDT	UniRef50_A0A8I1ZTD0	77.6	134.0	30.0	137.0	3.0	136.0	358.0	225.0	358.0	1.6199999999999994e-68	218.0	97.8	37.4	Bifunctional chorismate mutase/prephenate dehydratase	5.0	1.0	A0A8I1ZTD0_UNCDE																																												2	['PF01842.28', 'PF00800.21']	['ACT', 'PDT']	['2e-08', '8.4e-10']	['36.3', '41.1']	0	[]	[]	[]	[]	0	[]	[]	[]	[]	[]	0	[]	[]	[]	[]
SRR13615826__k127_230681_2	prokaryotic	SRR13615826__CONCOCT__P.5__1_sub	SRR13615826	PRJNA596250	PSLC-2	PSLC-2_SSPC-3614	True	Aminotran_1_2;Aminotran_5;DegT_DnrJ_EryC1;Histidinol-phosphate aminotransferase	UniRef50_A0A1V5JSI9	56.0	225.0	98.0	225.0	1.0	225.0	365.0	1.0	224.0	7.25e-79	248.0	100.0	61.4	Histidinol-phosphate aminotransferase	6.0	122706.0	A0A1V5JSI9_9DELT	BGC0000614|c1|16-1104|-|ACN52311.1|TsrV|ACN52311.1	36.0	197.0	125.0	225.0	30.0	225.0	362.0	8.0	204.0	1.9400000000000002e-32	121.0	87.1	54.4																														3	['PF00155.24', 'PF00266.22', 'PF01041.20']	['Aminotran_1_2', 'Aminotran_5', 'DegT_DnrJ_EryC1']	['1.3e-33', '3.8e-07', '1.9e-08']	['119.2', '31.8', '36.3']	0	[]	[]	[]	[]	0	[]	[]	[]	[]	[]	0	[]	[]	[]	[]
SRR13615826__k127_642690_1	prokaryotic	SRR13615826__CONCOCT__P.5__1_sub	SRR13615826	PRJNA596250	PSLC-2	PSLC-2_SSPC-3615	True	Trp_syntA;Tryptophan synthase alpha chain;tryptophan synthase alpha chain [EC:4.2.1.20]	UniRef50_A0A1F9ZY01	59.9	187.0	75.0	191.0	2.0	188.0	278.0	80.0	266.0	3.1499999999999997e-69	219.0	97.9	67.3	Tryptophan synthase alpha chain	9.0	2157.0	A0A1F9ZY01_9EURY	BGC0000668|c1|19954-20778|-|AHI58832.1|tryptophan_synthase_subunit_alpha_(TrpA)|AHI58832.1	35.3	170.0	108.0	191.0	18.0	187.0	274.0	95.0	262.0	3.32e-33	120.0	89.0	61.3																														1	['PF00290.23']	['Trp_syntA']	['4.6e-56']	['192.0']	0	[]	[]	[]	[]	0	[]	[]	[]	[]	[]	1	['K01695']	['tryptophan synthase alpha chain [EC:4.2.1.20]']	[4.8e-62]	[212.3]
SRR13615826__k127_54676_2	prokaryotic	SRR13615826__CONCOCT__P.5__1_sub	SRR13615826	PRJNA596250	PSLC-2	PSLC-2_SSPC-3616	True	DUF835;DUF835 domain-containing protein	UniRef50_A0A1F9YVN4	68.2	173.0	55.0	177.0	4.0	176.0	596.0	424.0	596.0	1.44e-82	263.0	97.7	29.0	DUF835 domain-containing protein	3.0	115531.0	A0A1F9YVN4_9EURY																																												1	['PF05763.15']	['DUF835']	['1.1e-18']	['69.7']	0	[]	[]	[]	[]	0	[]	[]	[]	[]	[]	0	[]	[]	[]	[]
SRR13615826__k127_670133_1	prokaryotic	SRR13615826__CONCOCT__P.5__1_sub	SRR13615826	PRJNA596250	PSLC-2	PSLC-2_SSPC-3617	True																																																															0	[]	[]	[]	[]	0	[]	[]	[]	[]	0	[]	[]	[]	[]	[]	0	[]	[]	[]	[]
SRR13615826__k127_670211_1	prokaryotic	SRR13615826__CONCOCT__P.5__1_sub	SRR13615826	PRJNA596250	PSLC-2	PSLC-2_SSPC-3618	True	Saccharopine dehydrogenase;Sacchrp_dh_C	UniRef50_A0A1F9ZW68	64.7	116.0	41.0	120.0	3.0	118.0	392.0	277.0	392.0	2.51e-44	156.0	96.7	29.6	Saccharopine dehydrogenase	4.0	115531.0	A0A1F9ZW68_9EURY																																												1	['PF16653.8']	['Sacchrp_dh_C']	['2.2e-07']	['33.6']	0	[]	[]	[]	[]	0	[]	[]	[]	[]	[]	0	[]	[]	[]	[]
SRR13615826__k127_670211_2	prokaryotic	SRR13615826__CONCOCT__P.5__1_sub	SRR13615826	PRJNA596250	PSLC-2	PSLC-2_SSPC-3619	True	OCD_Mu_crystall;Ornithine cyclodeaminase family protein;alanine dehydrogenase [EC:1.4.1.1]	UniRef50_A0A1F9YQX0	66.7	336.0	107.0	337.0	1.0	336.0	331.0	1.0	331.0	6.82e-151	435.0	99.7	100.0	Ornithine cyclodeaminase family protein	4.0	2157.0	A0A1F9YQX0_9EURY	BGC0000379|c1|73752-74780|+|AEF16030.1|lysine_cyclodeaminase|AEF16030.1	28.6	343.0	204.0	337.0	17.0	336.0	342.0	4.0	328.0	2.03e-18	85.5	95.0	95.0																														1	['PF02423.18']	['OCD_Mu_crystall']	['1.9e-79']	['269.3']	0	[]	[]	[]	[]	0	[]	[]	[]	[]	[]	1	['K19244']	['alanine dehydrogenase [EC:1.4.1.1]']	[1.2e-107]	[362.2]
SRR13615826__k127_670211_3	prokaryotic	SRR13615826__CONCOCT__P.5__1_sub	SRR13615826	PRJNA596250	PSLC-2	PSLC-2_SSPC-3620	True	Aminotran_1_2;Aminotran_5;Aminotransferase	UniRef50_A0A534LG78	64.3	294.0	105.0	310.0	1.0	294.0	406.0	37.0	330.0	1.4e-139	408.0	94.8	72.4	Aminotransferase	24.0	131567.0	A0A534LG78_9EURY	BGC0000458|c1|9091-10260|+|AAP92494.1|capreomycidine_synthase|AAP92494.1	30.8	260.0	177.0	310.0	1.0	257.0	389.0	17.0	276.0	4.0300000000000003e-32	123.0	82.9	66.8																QKX59602.1|GH2	28.9	280.0	180.0	310.0	25.0	287.0	1336.0	960.0	1237.0	1.86e-23	106.0	84.8	20.8	2	['PF00155.24', 'PF00266.22']	['Aminotran_1_2', 'Aminotran_5']	['6.2e-35', '1.6e-08']	['123.5', '36.4']	0	[]	[]	[]	[]	0	[]	[]	[]	[]	[]	0	[]	[]	[]	[]
SRR13615826__k127_258601_2	prokaryotic	SRR13615826__CONCOCT__P.5__1_sub	SRR13615826	PRJNA596250	PSLC-2	PSLC-2_SSPC-3621	True	HTH_Tnp_1;Transposase;transposase	UniRef50_A0A1G2ZYZ5	53.2	94.0	44.0	102.0	1.0	94.0	95.0	1.0	94.0	3.83e-27	103.0	92.2	98.9	Transposase	1.0	1801968.0	A0A1G2ZYZ5_9BACT																																												1	['PF01527.23']	['HTH_Tnp_1']	['3.9e-07']	['32.6']	0	[]	[]	[]	[]	0	[]	[]	[]	[]	[]	1	['K07483']	['transposase']	[1.1e-10]	[44.6]
SRR13615826__k127_465373_1	prokaryotic	SRR13615826__CONCOCT__P.5__1_sub	SRR13615826	PRJNA596250	PSLC-2	PSLC-2_SSPC-3622	True	MoCF_biosynth;MoaB/Mog domain-containing protein (Fragment)	UniRef50_X0WGM3	55.8	86.0	38.0	98.0	7.0	92.0	126.0	4.0	89.0	6.480000000000001e-21	88.2	87.8	68.3	MoaB/Mog domain-containing protein (Fragment)	5.0	1.0	X0WGM3_9ZZZZ																																												1	['PF00994.27']	['MoCF_biosynth']	['2.5e-09']	['39.3']	0	[]	[]	[]	[]	0	[]	[]	[]	[]	[]	0	[]	[]	[]	[]
SRR13615826__k127_465373_2	prokaryotic	SRR13615826__CONCOCT__P.5__1_sub	SRR13615826	PRJNA596250	PSLC-2	PSLC-2_SSPC-3623	True	MraZ;Transcriptional regulator MraZ;transcriptional regulator MraZ	UniRef50_A0A535DN12	50.8	122.0	60.0	140.0	1.0	122.0	138.0	1.0	122.0	2.82e-38	134.0	87.1	88.4	Transcriptional regulator MraZ	1.0	2026724.0	A0A535DN12_UNCCH																																												1	['PF02381.21']	['MraZ']	['1.6e-13']	['52.8']	0	[]	[]	[]	[]	0	[]	[]	[]	[]	[]	1	['K03925']	['transcriptional regulator MraZ']	[2.5e-37]	[131.0]
SRR13615826__k127_465373_3	prokaryotic	SRR13615826__CONCOCT__P.5__1_sub	SRR13615826	PRJNA596250	PSLC-2	PSLC-2_SSPC-3624	True	16S rRNA (Cytosine(1402)-N(4))-methyltransferase (Fragment);Methyltransf_5	UniRef50_A0A3L7X9A6	66.7	123.0	41.0	134.0	10.0	132.0	190.0	13.0	135.0	8.359999999999999e-52	170.0	91.8	64.7	16S rRNA (Cytosine(1402)-N(4))-methyltransferase (Fragment)	5.0	1.0	A0A3L7X9A6_UNCCH																																												1	['PF01795.22']	['Methyltransf_5']	['5e-42']	['146.9']	0	[]	[]	[]	[]	0	[]	[]	[]	[]	[]	0	[]	[]	[]	[]
SRR13615826__k127_258666_2	prokaryotic	SRR13615826__CONCOCT__P.5__1_sub	SRR13615826	PRJNA596250	PSLC-2	PSLC-2_SSPC-3625	True	Antitoxin;PhdYeFM_antitox	UniRef50_A0A7C3H4A5	55.0	100.0	43.0	99.0	1.0	98.0	107.0	1.0	100.0	6.82e-27	102.0	99.0	93.5	Antitoxin	5.0	200795.0	A0A7C3H4A5_UNCCH																																												1	['PF02604.22']	['PhdYeFM_antitox']	['3.2e-11']	['45.3']	0	[]	[]	[]	[]	0	[]	[]	[]	[]	[]	0	[]	[]	[]	[]
SRR13615826__k127_258666_3	prokaryotic	SRR13615826__CONCOCT__P.5__1_sub	SRR13615826	PRJNA596250	PSLC-2	PSLC-2_SSPC-3626	True	PIN domain-containing protein	UniRef50_A0A3M1EY92	43.3	90.0	49.0	93.0	4.0	91.0	159.0	18.0	107.0	6.38e-15	73.6	94.6	56.6	PIN domain-containing protein	4.0	200795.0	A0A3M1EY92_9CHLR																																												0	[]	[]	[]	[]	0	[]	[]	[]	[]	0	[]	[]	[]	[]	[]	0	[]	[]	[]	[]
SRR13615826__k127_258720_1	prokaryotic	SRR13615826__CONCOCT__P.5__1_sub	SRR13615826	PRJNA596250	PSLC-2	PSLC-2_SSPC-3627	True	Integrase	UniRef50_A0A3C1A3X0	53.4	189.0	88.0	189.0	1.0	189.0	633.0	1.0	189.0	1.08e-55	194.0	100.0	29.9	Integrase	4.0	200795.0	A0A3C1A3X0_UNCCH																																												0	[]	[]	[]	[]	0	[]	[]	[]	[]	0	[]	[]	[]	[]	[]	0	[]	[]	[]	[]
SRR13615826__k127_258720_2	prokaryotic	SRR13615826__CONCOCT__P.5__1_sub	SRR13615826	PRJNA596250	PSLC-2	PSLC-2_SSPC-3628	True	Integrase;Phage_int_SAM_1;Phage_int_SAM_4;Phage_integrase	UniRef50_A0A3C1A445	62.4	330.0	124.0	343.0	11.0	340.0	342.0	11.0	340.0	9.5e-141	410.0	96.2	96.5	Integrase	4.0	200795.0	A0A3C1A445_UNCCH																																												3	['PF00589.25', 'PF02899.20', 'PF13495.9']	['Phage_integrase', 'Phage_int_SAM_1', 'Phage_int_SAM_4']	['1.6e-24', '6.6e-08', '4.3e-06']	['89.0', '35.1', '29.5']	0	[]	[]	[]	[]	0	[]	[]	[]	[]	[]	0	[]	[]	[]	[]
SRR13615826__k127_258720_3	prokaryotic	SRR13615826__CONCOCT__P.5__1_sub	SRR13615826	PRJNA596250	PSLC-2	PSLC-2_SSPC-3629	True																																																															0	[]	[]	[]	[]	0	[]	[]	[]	[]	0	[]	[]	[]	[]	[]	0	[]	[]	[]	[]
SRR13615826__k127_55457_2	prokaryotic	SRR13615826__CONCOCT__P.5__1_sub	SRR13615826	PRJNA596250	PSLC-2	PSLC-2_SSPC-3630	True	Antitoxin	UniRef50_A0A937VJP5	65.6	93.0	32.0	96.0	1.0	93.0	123.0	1.0	93.0	3.24e-32	116.0	96.9	75.6	Antitoxin	2.0	2.0	A0A937VJP5_9ACTN																																												0	[]	[]	[]	[]	0	[]	[]	[]	[]	0	[]	[]	[]	[]	[]	0	[]	[]	[]	[]
SRR13615826__k127_55457_3	prokaryotic	SRR13615826__CONCOCT__P.5__1_sub	SRR13615826	PRJNA596250	PSLC-2	PSLC-2_SSPC-3631	True	PIN domain-containing protein;PIN_3;uncharacterized protein	UniRef50_A0A0G0PWH7	70.0	140.0	42.0	144.0	1.0	140.0	149.0	1.0	140.0	1.09e-62	196.0	97.2	94.0	PIN domain-containing protein	68.0	1.0	A0A0G0PWH7_9BACT																																												1	['PF13470.9']	['PIN_3']	['4.1e-18']	['68.6']	0	[]	[]	[]	[]	0	[]	[]	[]	[]	[]	1	['K07063']	['uncharacterized protein']	[5.6e-34]	[120.0]
SRR13615826__k127_55457_4	prokaryotic	SRR13615826__CONCOCT__P.5__1_sub	SRR13615826	PRJNA596250	PSLC-2	PSLC-2_SSPC-3632	True	Amidohydrolase	UniRef50_A0A7U9HS76	48.9	47.0	24.0	51.0	3.0	49.0	53.0	4.0	50.0	3.89e-11	59.3	92.2	88.7	Amidohydrolase	9.0	1385.0	A0A7U9HS76_9BACI																																												0	[]	[]	[]	[]	0	[]	[]	[]	[]	0	[]	[]	[]	[]	[]	0	[]	[]	[]	[]
SRR13615826__k127_259185_1	prokaryotic	SRR13615826__CONCOCT__P.5__1_sub	SRR13615826	PRJNA596250	PSLC-2	PSLC-2_SSPC-3633	True	Peptidase_S9_N;S9 family peptidase (Fragment)	UniRef50_A0A800BGR6	56.4	401.0	174.0	419.0	11.0	411.0	576.0	139.0	538.0	1.26e-157	464.0	95.7	69.4	S9 family peptidase (Fragment)	1.0	2026780.0	A0A800BGR6_UNCPL																														AVM55139.1|GH65	40.9	406.0	232.0	419.0	11.0	409.0	1360.0	789.0	1193.0	5.5599999999999996e-89	299.0	95.2	29.8	1	['PF02897.18']	['Peptidase_S9_N']	['7.2e-64']	['218.5']	0	[]	[]	[]	[]	0	[]	[]	[]	[]	[]	0	[]	[]	[]	[]
SRR13615826__k127_671230_1	prokaryotic	SRR13615826__CONCOCT__P.5__1_sub	SRR13615826	PRJNA596250	PSLC-2	PSLC-2_SSPC-3634	True																																																															0	[]	[]	[]	[]	0	[]	[]	[]	[]	0	[]	[]	[]	[]	[]	0	[]	[]	[]	[]
SRR13615826__k127_671230_2	prokaryotic	SRR13615826__CONCOCT__P.5__1_sub	SRR13615826	PRJNA596250	PSLC-2	PSLC-2_SSPC-3635	True	LLM class flavin-dependent oxidoreductase	UniRef50_A0A957TG45	44.3	79.0	41.0	84.0	1.0	79.0	247.0	172.0	247.0	8.2e-14	72.0	94.0	30.8	LLM class flavin-dependent oxidoreductase	1.0	2073117.0	A0A957TG45_9CHLR																																												0	[]	[]	[]	[]	0	[]	[]	[]	[]	0	[]	[]	[]	[]	[]	0	[]	[]	[]	[]
SRR13615826__k127_671230_3	prokaryotic	SRR13615826__CONCOCT__P.5__1_sub	SRR13615826	PRJNA596250	PSLC-2	PSLC-2_SSPC-3636	True	Bac_luciferase;LLM class F420-dependent oxidoreductase (Fragment)	UniRef50_A0A957U3X1	59.9	187.0	75.0	188.0	1.0	187.0	228.0	1.0	187.0	1.1200000000000001e-79	244.0	99.5	82.0	LLM class F420-dependent oxidoreductase (Fragment)	2.0	200795.0	A0A957U3X1_9CHLR	BGC0002452|c1|2667-3590|-|BBM96622.1|monooxygenase|BBM96622.1	34.5	194.0	114.0	188.0	1.0	187.0	307.0	1.0	188.0	2.0200000000000002e-29	110.0	99.5	61.2																														1	['PF00296.23']	['Bac_luciferase']	['1.4e-42']	['148.7']	0	[]	[]	[]	[]	0	[]	[]	[]	[]	[]	0	[]	[]	[]	[]
SRR13615826__k127_259479_1	prokaryotic	SRR13615826__CONCOCT__P.5__1_sub	SRR13615826	PRJNA596250	PSLC-2	PSLC-2_SSPC-3637	True	BMP family ABC transporter substrate-binding protein (Fragment);Bmp	UniRef50_A0A3N5G129	52.8	106.0	47.0	104.0	1.0	104.0	284.0	1.0	105.0	2.16e-25	103.0	100.0	37.0	BMP family ABC transporter substrate-binding protein (Fragment)	1.0	2026724.0	A0A3N5G129_UNCCH																																												1	['PF02608.17']	['Bmp']	['1.4e-08']	['36.5']	0	[]	[]	[]	[]	0	[]	[]	[]	[]	[]	0	[]	[]	[]	[]
SRR13615826__k127_259479_2	prokaryotic	SRR13615826__CONCOCT__P.5__1_sub	SRR13615826	PRJNA596250	PSLC-2	PSLC-2_SSPC-3638	True	LacY_symp;MFS transporter;MFS_1;MFS_2	UniRef50_A0A9E2I7D9	53.6	183.0	74.0	183.0	1.0	182.0	241.0	2.0	174.0	1.37e-57	188.0	99.5	71.8	MFS transporter	1.0	2026724.0	A0A9E2I7D9_UNCCH																																												3	['PF01306.22', 'PF07690.19', 'PF13347.9']	['LacY_symp', 'MFS_1', 'MFS_2']	['4.1e-05', '2.1e-14', '1.9e-07']	['25.0', '55.7', '32.5']	0	[]	[]	[]	[]	0	[]	[]	[]	[]	[]	0	[]	[]	[]	[]
SRR13615826__k127_55868_1	prokaryotic	SRR13615826__CONCOCT__P.5__1_sub	SRR13615826	PRJNA596250	PSLC-2	PSLC-2_SSPC-3639	True	Galactose oxidase (Fragment)	UniRef50_A0A842YVC3	99.3	294.0	2.0	329.0	1.0	294.0	295.0	1.0	294.0	9.780000000000001e-212	587.0	89.4	99.7	Galactose oxidase (Fragment)	1.0	2026714.0	A0A842YVC3_9ARCH																																												0	[]	[]	[]	[]	0	[]	[]	[]	[]	0	[]	[]	[]	[]	[]	0	[]	[]	[]	[]
SRR13615826__k127_99017_3	prokaryotic	SRR13615826__CONCOCT__P.5__1_sub	SRR13615826	PRJNA596250	PSLC-2	PSLC-2_SSPC-364	False																																																															0	[]	[]	[]	[]	0	[]	[]	[]	[]	0	[]	[]	[]	[]	[]	0	[]	[]	[]	[]
SRR13615826__k127_671295_2	prokaryotic	SRR13615826__CONCOCT__P.5__1_sub	SRR13615826	PRJNA596250	PSLC-2	PSLC-2_SSPC-3640	True	FMN_dh;IMPDH;NADH:quinone reductase (non-electrogenic) [EC:1.6.5.9];NMO;Nitronate monooxygenase domain-containing protein (Fragment);nitronate monooxygenase [EC:1.13.12.16]	UniRef50_X0VAK8	73.2	276.0	74.0	334.0	51.0	326.0	276.0	1.0	276.0	1.4e-143	414.0	82.6	100.0	Nitronate monooxygenase domain-containing protein (Fragment)	1.0	412755.0	X0VAK8_9ZZZZ	BGC0000434|c1|8921-9919|-|BAI63269.1|putative_2-nitropropane_dioxygenase|BAI63269.1	33.0	333.0	182.0	334.0	10.0	320.0	332.0	13.0	326.0	2.55e-33	126.0	93.1	94.6																														3	['PF01070.21', 'PF00478.28', 'PF03060.18']	['FMN_dh', 'IMPDH', 'NMO']	['9e-08', '0.0011', '1.3e-58']	['33.9', '20.4', '201.4']	0	[]	[]	[]	[]	0	[]	[]	[]	[]	[]	2	['K23948', 'K00459']	['NADH:quinone reductase (non-electrogenic) [EC:1.6.5.9]', 'nitronate monooxygenase [EC:1.13.12.16]']	[4.1e-118, 8.8e-80]	[397.9, 271.9]
SRR13615826__k127_671295_3	prokaryotic	SRR13615826__CONCOCT__P.5__1_sub	SRR13615826	PRJNA596250	PSLC-2	PSLC-2_SSPC-3641	True																																																															0	[]	[]	[]	[]	0	[]	[]	[]	[]	0	[]	[]	[]	[]	[]	0	[]	[]	[]	[]
SRR13615826__k127_56047_1	prokaryotic	SRR13615826__CONCOCT__P.5__1_sub	SRR13615826	PRJNA596250	PSLC-2	PSLC-2_SSPC-3642	True																																																															0	[]	[]	[]	[]	0	[]	[]	[]	[]	0	[]	[]	[]	[]	[]	0	[]	[]	[]	[]
SRR13615826__k127_259716_1	prokaryotic	SRR13615826__CONCOCT__P.5__1_sub	SRR13615826	PRJNA596250	PSLC-2	PSLC-2_SSPC-3643	True	Uncharacterized protein	UniRef50_A0A842Z592	85.7	42.0	5.0	43.0	1.0	42.0	81.0	41.0	81.0	1.26e-16	73.6	97.7	50.6	Uncharacterized protein	1.0	2026714.0	A0A842Z592_9ARCH																																												0	[]	[]	[]	[]	0	[]	[]	[]	[]	0	[]	[]	[]	[]	[]	0	[]	[]	[]	[]
SRR13615826__k127_259716_2	prokaryotic	SRR13615826__CONCOCT__P.5__1_sub	SRR13615826	PRJNA596250	PSLC-2	PSLC-2_SSPC-3644	True	Putative transporter	UniRef50_A0A4R8QN77	73.4	192.0	51.0	193.0	1.0	192.0	770.0	579.0	770.0	7.129999999999999e-95	300.0	99.5	24.9	Putative transporter	2.0	2707354.0	A0A4R8QN77_COLTR																																												0	[]	[]	[]	[]	0	[]	[]	[]	[]	0	[]	[]	[]	[]	[]	0	[]	[]	[]	[]
SRR13615826__k127_259716_3	prokaryotic	SRR13615826__CONCOCT__P.5__1_sub	SRR13615826	PRJNA596250	PSLC-2	PSLC-2_SSPC-3645	True	Putative transporter	UniRef50_A0A4R8QN77	83.3	30.0	5.0	32.0	2.0	31.0	770.0	498.0	527.0	1.37e-08	55.8	93.8	3.9	Putative transporter	2.0	2707354.0	A0A4R8QN77_COLTR																																												0	[]	[]	[]	[]	0	[]	[]	[]	[]	0	[]	[]	[]	[]	[]	0	[]	[]	[]	[]
SRR13615826__k127_671541_1	prokaryotic	SRR13615826__CONCOCT__P.5__1_sub	SRR13615826	PRJNA596250	PSLC-2	PSLC-2_SSPC-3646	True	Transcriptional regulator	UniRef50_A0A842YTJ1	100.0	122.0	0.0	123.0	1.0	122.0	122.0	1.0	122.0	1.56e-78	234.0	99.2	100.0	Transcriptional regulator	1.0	2026714.0	A0A842YTJ1_9ARCH																																												0	[]	[]	[]	[]	0	[]	[]	[]	[]	0	[]	[]	[]	[]	[]	0	[]	[]	[]	[]
SRR13615826__k127_671541_2	prokaryotic	SRR13615826__CONCOCT__P.5__1_sub	SRR13615826	PRJNA596250	PSLC-2	PSLC-2_SSPC-3647	True	DUF3644;DUF3644 domain-containing protein	UniRef50_A0A1G2WS69	53.4	348.0	158.0	364.0	4.0	350.0	347.0	3.0	347.0	1.7e-128	380.0	95.3	99.4	DUF3644 domain-containing protein	2.0	131567.0	A0A1G2WS69_9BACT																																												1	['PF12358.11']	['DUF3644']	['2.9e-20']	['74.9']	0	[]	[]	[]	[]	0	[]	[]	[]	[]	[]	0	[]	[]	[]	[]
SRR13615826__k127_671541_3	prokaryotic	SRR13615826__CONCOCT__P.5__1_sub	SRR13615826	PRJNA596250	PSLC-2	PSLC-2_SSPC-3648	True																																																															0	[]	[]	[]	[]	0	[]	[]	[]	[]	0	[]	[]	[]	[]	[]	0	[]	[]	[]	[]
SRR13615826__k127_56202_1	prokaryotic	SRR13615826__CONCOCT__P.5__1_sub	SRR13615826	PRJNA596250	PSLC-2	PSLC-2_SSPC-3649	True	PrsW family intramembrane metalloprotease	UniRef50_A0A550GRR7	56.8	220.0	95.0	221.0	1.0	220.0	237.0	18.0	237.0	4.22e-83	254.0	99.5	92.8	PrsW family intramembrane metalloprotease	7.0	2157.0	A0A550GRR7_9ARCH																																												0	[]	[]	[]	[]	0	[]	[]	[]	[]	0	[]	[]	[]	[]	[]	0	[]	[]	[]	[]
SRR13615826__k127_572041_2	prokaryotic	SRR13615826__CONCOCT__P.5__1_sub	SRR13615826	PRJNA596250	PSLC-2	PSLC-2_SSPC-365	False	F420_oxidored;GlutR_dimer;Glutamyl-tRNA reductase;Shikimate_DH;glutamyl-tRNA reductase [EC:1.2.1.70]	UniRef50_A0A948VZC2	79.0	291.0	61.0	293.0	2.0	292.0	319.0	29.0	319.0	8.519999999999999e-147	422.0	99.3	91.2	Glutamyl-tRNA reductase	1.0	2026724.0	A0A948VZC2_UNCCH																																												3	['PF03807.20', 'PF00745.23', 'PF01488.23']	['F420_oxidored', 'GlutR_dimer', 'Shikimate_DH']	['0.0013', '1.5e-23', '1e-36']	['21.7', '85.4', '128.4']	0	[]	[]	[]	[]	0	[]	[]	[]	[]	[]	1	['K02492']	['glutamyl-tRNA reductase [EC:1.2.1.70]']	[3.9e-85]	[289.2]
SRR13615826__k127_56202_2	prokaryotic	SRR13615826__CONCOCT__P.5__1_sub	SRR13615826	PRJNA596250	PSLC-2	PSLC-2_SSPC-3650	True	DUF1922 domain-containing protein	UniRef50_A0A1F9YX22	45.6	57.0	31.0	69.0	12.0	68.0	150.0	21.0	77.0	1.43e-09	58.5	82.6	38.0	DUF1922 domain-containing protein	2.0	115531.0	A0A1F9YX22_9EURY																																												0	[]	[]	[]	[]	0	[]	[]	[]	[]	0	[]	[]	[]	[]	[]	0	[]	[]	[]	[]
SRR13615826__k127_671601_1	prokaryotic	SRR13615826__CONCOCT__P.5__1_sub	SRR13615826	PRJNA596250	PSLC-2	PSLC-2_SSPC-3651	True	ANAPC4_WD40;WD40 repeat domain-containing protein (Fragment)	UniRef50_A0A842Z3X6	97.6	376.0	9.0	376.0	1.0	376.0	954.0	579.0	954.0	2.15e-253	720.0	100.0	39.4	WD40 repeat domain-containing protein (Fragment)	1.0	2026714.0	A0A842Z3X6_9ARCH																																												1	['PF12894.10']	['ANAPC4_WD40']	['0.67']	['12.6']	0	[]	[]	[]	[]	0	[]	[]	[]	[]	[]	0	[]	[]	[]	[]
SRR13615826__k127_259768_1	prokaryotic	SRR13615826__CONCOCT__P.5__1_sub	SRR13615826	PRJNA596250	PSLC-2	PSLC-2_SSPC-3652	True	Uncharacterized protein	UniRef50_W4TUE9	74.4	86.0	22.0	97.0	1.0	86.0	265.0	75.0	160.0	1.34e-27	108.0	88.7	32.5	Uncharacterized protein	17.0	2.0	W4TUE9_CUTAC																																												0	[]	[]	[]	[]	0	[]	[]	[]	[]	0	[]	[]	[]	[]	[]	0	[]	[]	[]	[]
SRR13615826__k127_259768_2	prokaryotic	SRR13615826__CONCOCT__P.5__1_sub	SRR13615826	PRJNA596250	PSLC-2	PSLC-2_SSPC-3653	True	Uncharacterized protein	UniRef50_W4UE73	92.0	326.0	26.0	327.0	1.0	326.0	326.0	1.0	326.0	3.3200000000000005e-210	584.0	99.7	100.0	Uncharacterized protein	1.0	1302244.0	W4UE73_CUTAC																																												0	[]	[]	[]	[]	0	[]	[]	[]	[]	0	[]	[]	[]	[]	[]	0	[]	[]	[]	[]
SRR13615826__k127_259768_3	prokaryotic	SRR13615826__CONCOCT__P.5__1_sub	SRR13615826	PRJNA596250	PSLC-2	PSLC-2_SSPC-3654	True	Lactococcin 972 family bacteriocin;Lactococcin_972	UniRef50_A0A828UFK0	89.2	93.0	10.0	94.0	1.0	93.0	93.0	1.0	93.0	2.37e-55	174.0	98.9	100.0	Lactococcin 972 family bacteriocin	18.0	1747.0	A0A828UFK0_CUTAC																																												1	['PF09683.13']	['Lactococcin_972']	['4.5e-15']	['58.3']	0	[]	[]	[]	[]	0	[]	[]	[]	[]	[]	0	[]	[]	[]	[]
SRR13615826__k127_259805_1	prokaryotic	SRR13615826__CONCOCT__P.5__1_sub	SRR13615826	PRJNA596250	PSLC-2	PSLC-2_SSPC-3655	True	CRP/FNR family transcriptional regulator, cyclic AMP receptor protein;Crp/Fnr family transcriptional regulator;HTH_Crp_2;cNMP_binding	UniRef50_A0A537D5A9	56.0	216.0	95.0	350.0	2.0	217.0	262.0	47.0	262.0	6.040000000000001e-79	250.0	61.7	82.4	Crp/Fnr family transcriptional regulator	5.0	1224.0	A0A537D5A9_9PROT	BGC0001853|c1|8715-9473|+|ctg3_8||ctg3_8	32.2	174.0	112.0	350.0	33.0	203.0	252.0	59.0	229.0	7.7e-20	88.2	48.9	67.9																														2	['PF00027.32', 'PF13545.9']	['cNMP_binding', 'HTH_Crp_2']	['2.3e-18', '2e-08']	['68.4', '36.5']	0	[]	[]	[]	[]	0	[]	[]	[]	[]	[]	1	['K10914']	['CRP/FNR family transcriptional regulator, cyclic AMP receptor protein']	[1.5e-41]	[145.7]
SRR13615826__k127_259805_2	prokaryotic	SRR13615826__CONCOCT__P.5__1_sub	SRR13615826	PRJNA596250	PSLC-2	PSLC-2_SSPC-3656	True	DDE_Tnp_1;Transposase	UniRef50_A0A843RU06	95.3	129.0	6.0	133.0	4.0	132.0	219.0	91.0	219.0	5.62e-82	247.0	97.0	58.9	Transposase	1.0	2004800.0	A0A843RU06_9BACT																																												1	['PF01609.24']	['DDE_Tnp_1']	['3.8e-07']	['32.4']	0	[]	[]	[]	[]	0	[]	[]	[]	[]	[]	0	[]	[]	[]	[]
SRR13615826__k127_259805_3	prokaryotic	SRR13615826__CONCOCT__P.5__1_sub	SRR13615826	PRJNA596250	PSLC-2	PSLC-2_SSPC-3657	True	Response regulatory domain-containing protein	UniRef50_A0A1F2RN59	64.1	131.0	46.0	186.0	51.0	181.0	135.0	1.0	130.0	4.03e-49	163.0	70.4	96.3	Response regulatory domain-containing protein	2.0	305072.0	A0A1F2RN59_9BACT																																												0	[]	[]	[]	[]	0	[]	[]	[]	[]	0	[]	[]	[]	[]	[]	0	[]	[]	[]	[]
SRR13615826__k127_259811_1	prokaryotic	SRR13615826__CONCOCT__P.5__1_sub	SRR13615826	PRJNA596250	PSLC-2	PSLC-2_SSPC-3658	True	DNA-binding protein;DUF655;putative nucleotide binding protein	UniRef50_A0A1V4Z6L3	65.4	159.0	55.0	159.0	1.0	159.0	182.0	1.0	159.0	8.59e-71	219.0	100.0	87.4	DNA-binding protein	11.0	2157.0	A0A1V4Z6L3_9ARCH																																												1	['PF04919.15']	['DUF655']	['1e-52']	['181.2']	0	[]	[]	[]	[]	0	[]	[]	[]	[]	[]	1	['K07572']	['putative nucleotide binding protein']	[1.9000000000000001e-59]	[203.1]
SRR13615826__k127_259811_2	prokaryotic	SRR13615826__CONCOCT__P.5__1_sub	SRR13615826	PRJNA596250	PSLC-2	PSLC-2_SSPC-3659	True	DNA-directed RNA polymerase subunit F [EC:2.7.7.6];DNA-directed RNA polymerase subunit Rpo4;RNA_pol_Rpb4	UniRef50_A0A1F9ZYT0	82.2	107.0	18.0	107.0	1.0	106.0	107.0	1.0	107.0	8.18e-51	163.0	99.1	100.0	DNA-directed RNA polymerase subunit Rpo4	10.0	131567.0	A0A1F9ZYT0_9EURY																																												1	['PF03874.19']	['RNA_pol_Rpb4']	['7.9e-10']	['41.5']	0	[]	[]	[]	[]	0	[]	[]	[]	[]	[]	1	['K03051']	['DNA-directed RNA polymerase subunit F [EC:2.7.7.6]']	[4.7000000000000005e-28]	[100.0]
SRR13615826__k127_445715_1	prokaryotic	SRR13615826__CONCOCT__P.5__1_sub	SRR13615826	PRJNA596250	PSLC-2	PSLC-2_SSPC-366	False	Penicil_amidase;Penicillin acylase family protein (Fragment);penicillin G amidase [EC:3.5.1.11]	UniRef50_A0A3M1MU85	65.1	338.0	110.0	332.0	1.0	330.0	631.0	111.0	448.0	1.23e-156	460.0	99.4	53.6	Penicillin acylase family protein (Fragment)	5.0	1783272.0	A0A3M1MU85_9CHLR	BGC0000350|c1|24434-26680|-|ETU_000016|penicillin_acylase|ADQ55483.1	31.6	329.0	201.0	332.0	3.0	329.0	748.0	289.0	595.0	1.3899999999999999e-40	151.0	98.5	41.0																														1	['PF01804.21']	['Penicil_amidase']	['7.8e-111']	['374.6']	0	[]	[]	[]	[]	0	[]	[]	[]	[]	[]	1	['K01434']	['penicillin G amidase [EC:3.5.1.11]']	[1.2e-120]	[406.9]
SRR13615826__k127_259811_3	prokaryotic	SRR13615826__CONCOCT__P.5__1_sub	SRR13615826	PRJNA596250	PSLC-2	PSLC-2_SSPC-3660	True	50S ribosomal protein L21e;Ribosomal_L21e;large subunit ribosomal protein L21e	UniRef50_R9TAL1	54.8	84.0	38.0	86.0	1.0	84.0	97.0	13.0	96.0	6.51e-29	107.0	97.7	86.6	50S ribosomal protein L21e	16.0	2157.0	R9TAL1_METII																																												1	['PF01157.21']	['Ribosomal_L21e']	['2.1e-28']	['100.5']	0	[]	[]	[]	[]	0	[]	[]	[]	[]	[]	1	['K02889']	['large subunit ribosomal protein L21e']	[2.4e-20]	[75.8]
SRR13615826__k127_259896_1	prokaryotic	SRR13615826__CONCOCT__P.5__1_sub	SRR13615826	PRJNA596250	PSLC-2	PSLC-2_SSPC-3661	True	DUF554;DUF554 domain-containing protein (Fragment);uncharacterized protein	UniRef50_A0A7C3LYJ2	61.6	73.0	28.0	74.0	1.0	73.0	135.0	1.0	73.0	2.2700000000000004e-21	88.6	98.6	54.1	DUF554 domain-containing protein (Fragment)	1.0	2026724.0	A0A7C3LYJ2_UNCCH																																												1	['PF04474.15']	['DUF554']	['4.6e-16']	['61.4']	0	[]	[]	[]	[]	0	[]	[]	[]	[]	[]	1	['K07150']	['uncharacterized protein']	[2.1e-19]	[72.0]
SRR13615826__k127_259896_2	prokaryotic	SRR13615826__CONCOCT__P.5__1_sub	SRR13615826	PRJNA596250	PSLC-2	PSLC-2_SSPC-3662	True	Cob_adeno_trans;Corrinoid adenosyltransferase;cob(I)alamin adenosyltransferase [EC:2.5.1.17]	UniRef50_A0A949R309	66.7	177.0	59.0	182.0	4.0	180.0	181.0	3.0	179.0	3.38e-76	233.0	97.3	97.8	Corrinoid adenosyltransferase	79.0	2.0	A0A949R309_9CHLR																																												1	['PF01923.21']	['Cob_adeno_trans']	['1e-45']	['158.3']	0	[]	[]	[]	[]	0	[]	[]	[]	[]	[]	1	['K00798']	['cob(I)alamin adenosyltransferase [EC:2.5.1.17]']	[2.6e-49]	[170.2]
SRR13615826__k127_259912_1	prokaryotic	SRR13615826__CONCOCT__P.5__1_sub	SRR13615826	PRJNA596250	PSLC-2	PSLC-2_SSPC-3663	True	Hypothetical membrane protein	UniRef50_W4TL02	97.4	152.0	4.0	155.0	4.0	155.0	316.0	6.0	157.0	2.62e-103	306.0	98.1	48.1	Hypothetical membrane protein	5.0	2.0	W4TL02_CUTAC																																												0	[]	[]	[]	[]	0	[]	[]	[]	[]	0	[]	[]	[]	[]	[]	0	[]	[]	[]	[]
SRR13615826__k127_259912_2	prokaryotic	SRR13615826__CONCOCT__P.5__1_sub	SRR13615826	PRJNA596250	PSLC-2	PSLC-2_SSPC-3664	True	Uncharacterized protein	UniRef50_A0A2B7JN12	100.0	109.0	0.0	110.0	1.0	109.0	109.0	1.0	109.0	1.36e-75	226.0	99.1	100.0	Uncharacterized protein	11.0	2.0	A0A2B7JN12_CUTAC																																												0	[]	[]	[]	[]	0	[]	[]	[]	[]	0	[]	[]	[]	[]	[]	0	[]	[]	[]	[]
SRR13615826__k127_259912_3	prokaryotic	SRR13615826__CONCOCT__P.5__1_sub	SRR13615826	PRJNA596250	PSLC-2	PSLC-2_SSPC-3665	True	Anticodon_2;Glutamate--tRNA ligase (Fragment)	UniRef50_A0A2W5EL19	89.4	123.0	13.0	127.0	1.0	123.0	317.0	192.0	314.0	2.83e-65	208.0	96.9	38.8	Glutamate--tRNA ligase (Fragment)	1.0	33011.0	A0A2W5EL19_9ACTN																																												1	['PF19269.2']	['Anticodon_2']	['2.9e-26']	['94.9']	0	[]	[]	[]	[]	0	[]	[]	[]	[]	[]	0	[]	[]	[]	[]
SRR13615826__k127_56616_1	prokaryotic	SRR13615826__CONCOCT__P.5__1_sub	SRR13615826	PRJNA596250	PSLC-2	PSLC-2_SSPC-3666	True	Glyco_tranf_2_3;Glyco_trans_2_3;Glycosyl transferase family 2 (Fragment)	UniRef50_A0A662KXH4	56.4	195.0	85.0	212.0	1.0	195.0	217.0	23.0	217.0	2.8399999999999998e-74	231.0	92.0	89.9	Glycosyl transferase family 2 (Fragment)	2.0	2157.0	A0A662KXH4_9ARCH																														QLH74739.1|GT2	56.0	193.0	84.0	212.0	1.0	192.0	264.0	67.0	259.0	1.4299999999999999e-74	231.0	90.6	73.1	2	['PF13641.9', 'PF13632.9']	['Glyco_tranf_2_3', 'Glyco_trans_2_3']	['1.6e-06', '1.1e-05']	['30.5', '27.9']	0	[]	[]	[]	[]	0	[]	[]	[]	[]	[]	0	[]	[]	[]	[]
SRR13615826__k127_56616_2	prokaryotic	SRR13615826__CONCOCT__P.5__1_sub	SRR13615826	PRJNA596250	PSLC-2	PSLC-2_SSPC-3667	True	Glycos_transf_2;Glycosyltransferase family 2 protein (Fragment)	UniRef50_A0A534MXK7	69.3	101.0	31.0	122.0	5.0	105.0	157.0	37.0	137.0	1.89e-40	139.0	82.8	64.3	Glycosyltransferase family 2 protein (Fragment)	1.0	2026739.0	A0A534MXK7_9EURY	BGC0000316|c1|43177-43914|-|ABR67775.1|unknown|ABR67775.1	32.5	117.0	68.0	122.0	5.0	111.0	245.0	9.0	124.0	4.45e-11	58.5	87.7	47.3																QLH75662.1|GT2	60.0	120.0	46.0	122.0	5.0	122.0	226.0	2.0	121.0	1.52e-40	139.0	96.7	53.1	1	['PF00535.29']	['Glycos_transf_2']	['3.8e-20']	['74.8']	0	[]	[]	[]	[]	0	[]	[]	[]	[]	[]	0	[]	[]	[]	[]
SRR13615826__k127_672043_1	prokaryotic	SRR13615826__CONCOCT__P.5__1_sub	SRR13615826	PRJNA596250	PSLC-2	PSLC-2_SSPC-3668	True	Sin3 C-terminal domain-containing protein;Sin3a_C;paired amphipathic helix protein Sin3a	UniRef50_A0A842ZFF9	99.7	355.0	1.0	355.0	1.0	355.0	499.0	1.0	355.0	2.450000000000001e-245	681.0	100.0	71.1	Sin3 C-terminal domain-containing protein	2.0	131567.0	A0A842ZFF9_9ARCH																														WFD23442.1|GT2	32.3	158.0	101.0	355.0	1.0	152.0	1701.0	1090.0	1247.0	4.37e-16	85.9	42.8	9.3	1	['PF16879.8']	['Sin3a_C']	['2e-11']	['46.6']	0	[]	[]	[]	[]	0	[]	[]	[]	[]	[]	1	['K11644']	['paired amphipathic helix protein Sin3a']	[3.9e-71]	[243.0]
SRR13615826__k127_467161_1	prokaryotic	SRR13615826__CONCOCT__P.5__1_sub	SRR13615826	PRJNA596250	PSLC-2	PSLC-2_SSPC-3669	True	VWA;VWA_2;VWFA domain-containing protein	UniRef50_A0A1F8NDD5	40.6	229.0	97.0	254.0	56.0	253.0	644.0	64.0	284.0	8.779999999999999e-25	111.0	78.0	34.3	VWFA domain-containing protein	1.0	1797635.0	A0A1F8NDD5_9CHLR																														QOY92288.1|CBM35	30.3	185.0	96.0	254.0	56.0	240.0	5273.0	2784.0	2935.0	6.64e-07	56.2	72.8	2.9	2	['PF00092.31', 'PF13519.9']	['VWA', 'VWA_2']	['1e-17', '1.9e-13']	['67.4', '53.3']	0	[]	[]	[]	[]	0	[]	[]	[]	[]	[]	0	[]	[]	[]	[]
SRR13615826__k127_87799_1	prokaryotic	SRR13615826__CONCOCT__P.5__1_sub	SRR13615826	PRJNA596250	PSLC-2	PSLC-2_SSPC-367	False	DDE_5;Transposase IS701-like DDE domain-containing protein	UniRef50_A0A3N5PDQ6	82.5	308.0	54.0	309.0	1.0	308.0	452.0	145.0	452.0	2.3399999999999998e-182	518.0	99.7	68.1	Transposase IS701-like DDE domain-containing protein	4.0	2.0	A0A3N5PDQ6_9PLAN																																												1	['PF13546.9']	['DDE_5']	['2.6e-08']	['36.0']	0	[]	[]	[]	[]	0	[]	[]	[]	[]	[]	0	[]	[]	[]	[]
SRR13615826__k127_467161_2	prokaryotic	SRR13615826__CONCOCT__P.5__1_sub	SRR13615826	PRJNA596250	PSLC-2	PSLC-2_SSPC-3670	True																																																															0	[]	[]	[]	[]	0	[]	[]	[]	[]	0	[]	[]	[]	[]	[]	0	[]	[]	[]	[]
SRR13615826__k127_672327_1	prokaryotic	SRR13615826__CONCOCT__P.5__1_sub	SRR13615826	PRJNA596250	PSLC-2	PSLC-2_SSPC-3671	True	EamA domain-containing protein	UniRef50_A0A925EH21	55.0	40.0	18.0	54.0	13.0	52.0	113.0	73.0	112.0	5.35e-07	50.4	74.1	35.4	EamA domain-containing protein	1.0	2073117.0	A0A925EH21_9CHLR																																												0	[]	[]	[]	[]	0	[]	[]	[]	[]	0	[]	[]	[]	[]	[]	0	[]	[]	[]	[]
SRR13615826__k127_672327_2	prokaryotic	SRR13615826__CONCOCT__P.5__1_sub	SRR13615826	PRJNA596250	PSLC-2	PSLC-2_SSPC-3672	True	Glyco_tranf_2_3;Glyco_trans_2_3;Glyco_transf_21;Glycos_transf_2;Glycosyltransferase 2-like domain-containing protein	UniRef50_A0A363T5L0	58.3	321.0	133.0	324.0	5.0	324.0	520.0	4.0	324.0	1.1899999999999999e-120	364.0	98.8	61.7	Glycosyltransferase 2-like domain-containing protein	10.0	200795.0	A0A363T5L0_9CHLR	BGC0001395|c1|19814-21160|+|ANQ31718.1|glycosyltransferase|ANQ31718.1	27.2	254.0	153.0	324.0	35.0	282.0	448.0	152.0	379.0	6.93e-05	45.1	76.5	50.9	VFG001285(gb|WP_001159427)	24.2	236.0	169.0	324.0	47.0	282.0	412.0	45.0	270.0	1.04e-13	68.6	72.8	54.9	(icaA) N-acetylglucosaminyltransferase, involved in polysaccharide intercellular adhesin(PIA) synthesis [Intercellular adhesion proteins (VF0014) - Biofilm (VFC0271)] [Staphylococcus aureus subsp. aureus MW2]	ADP09425.1|GT2	48.2	303.0	154.0	324.0	22.0	324.0	468.0	4.0	303.0	1.2899999999999999e-95	296.0	93.5	64.1	4	['PF00535.29', 'PF13641.9', 'PF13506.9', 'PF13632.9']	['Glycos_transf_2', 'Glyco_tranf_2_3', 'Glyco_transf_21', 'Glyco_trans_2_3']	['5.3e-22', '3.7e-28', '8.4e-12', '3.3e-25']	['80.8', '101.3', '47.3', '91.5']	0	[]	[]	[]	[]	0	[]	[]	[]	[]	[]	0	[]	[]	[]	[]
SRR13615826__k127_672463_1	prokaryotic	SRR13615826__CONCOCT__P.5__1_sub	SRR13615826	PRJNA596250	PSLC-2	PSLC-2_SSPC-3673	True	HipA-like C-terminal domain-containing protein;HipA_C;serine/threonine-protein kinase HipA [EC:2.7.11.1]	UniRef50_A0A1F2U9W1	91.7	421.0	35.0	464.0	17.0	437.0	421.0	1.0	421.0	8.9e-283	778.0	90.7	100.0	HipA-like C-terminal domain-containing protein	12.0	305072.0	A0A1F2U9W1_9BACT																																												1	['PF07804.15']	['HipA_C']	['5.9e-17']	['64.5']	0	[]	[]	[]	[]	0	[]	[]	[]	[]	[]	1	['K07154']	['serine/threonine-protein kinase HipA [EC:2.7.11.1]']	[3.6e-23]	[84.7]
SRR13615826__k127_260816_1	prokaryotic	SRR13615826__CONCOCT__P.5__1_sub	SRR13615826	PRJNA596250	PSLC-2	PSLC-2_SSPC-3674	True	AAA+ ATPase domain-containing protein	UniRef50_A0A2M8GBB0	85.5	69.0	10.0	94.0	1.0	69.0	125.0	1.0	69.0	1.93e-33	119.0	73.4	55.2	AAA+ ATPase domain-containing protein	4.0	2.0	A0A2M8GBB0_9BACT																																												0	[]	[]	[]	[]	0	[]	[]	[]	[]	0	[]	[]	[]	[]	[]	0	[]	[]	[]	[]
SRR13615826__k127_260816_2	prokaryotic	SRR13615826__CONCOCT__P.5__1_sub	SRR13615826	PRJNA596250	PSLC-2	PSLC-2_SSPC-3675	True	Integrase catalytic domain-containing protein;putative transposase;rve;rve_3	UniRef50_A0A1F9AZT4	53.0	370.0	174.0	378.0	1.0	370.0	441.0	63.0	432.0	3.5599999999999997e-134	398.0	97.9	83.9	Integrase catalytic domain-containing protein	25.0	2.0	A0A1F9AZT4_9DELT																																												2	['PF00665.29', 'PF13683.9']	['rve', 'rve_3']	['5.5e-14', '1.1e-05']	['54.7', '27.5']	0	[]	[]	[]	[]	0	[]	[]	[]	[]	[]	1	['K07497']	['putative transposase']	[2.9e-20]	[75.7]
SRR13615826__k127_57549_1	prokaryotic	SRR13615826__CONCOCT__P.5__1_sub	SRR13615826	PRJNA596250	PSLC-2	PSLC-2_SSPC-3676	True																																																															0	[]	[]	[]	[]	0	[]	[]	[]	[]	0	[]	[]	[]	[]	[]	0	[]	[]	[]	[]
SRR13615826__k127_57549_2	prokaryotic	SRR13615826__CONCOCT__P.5__1_sub	SRR13615826	PRJNA596250	PSLC-2	PSLC-2_SSPC-3677	True																																																															0	[]	[]	[]	[]	0	[]	[]	[]	[]	0	[]	[]	[]	[]	[]	0	[]	[]	[]	[]
SRR13615826__k127_57549_3	prokaryotic	SRR13615826__CONCOCT__P.5__1_sub	SRR13615826	PRJNA596250	PSLC-2	PSLC-2_SSPC-3678	True																																																															0	[]	[]	[]	[]	0	[]	[]	[]	[]	0	[]	[]	[]	[]	[]	0	[]	[]	[]	[]
SRR13615826__k127_57597_1	prokaryotic	SRR13615826__CONCOCT__P.5__1_sub	SRR13615826	PRJNA596250	PSLC-2	PSLC-2_SSPC-3679	True	1-acyl-sn-glycerol-3-phosphate acyltransferase [EC:2.3.1.51];1-acylglycerol-3-phosphate O-acyltransferase;Acyltransferase	UniRef50_G4CWL7	96.3	246.0	9.0	346.0	1.0	246.0	278.0	1.0	246.0	1.3199999999999999e-168	478.0	71.1	88.5	1-acylglycerol-3-phosphate O-acyltransferase	71.0	2.0	G4CWL7_9ACTN	BGC0000840|c1|11961-12710|-|AAG38841.1|putative_acetyl_transferase|AAG38841.1	33.5	203.0	112.0	346.0	13.0	207.0	249.0	33.0	220.0	6.58e-16	77.0	56.4	75.5																														1	['PF01553.24']	['Acyltransferase']	['2.7e-18']	['68.3']	0	[]	[]	[]	[]	0	[]	[]	[]	[]	[]	1	['K00655']	['1-acyl-sn-glycerol-3-phosphate acyltransferase [EC:2.3.1.51]']	[6.399999999999999e-49]	[169.6]
SRR13615826__k127_117637_3	prokaryotic	SRR13615826__CONCOCT__P.5__1_sub	SRR13615826	PRJNA596250	PSLC-2	PSLC-2_SSPC-368	False	GntR;HTH gntR-type domain-containing protein	UniRef50_A0A363SW46	81.5	54.0	10.0	99.0	1.0	54.0	249.0	1.0	54.0	7.010000000000001e-21	91.3	54.5	21.7	HTH gntR-type domain-containing protein	4.0	200795.0	A0A363SW46_9CHLR																																												1	['PF00392.24']	['GntR']	['1.4e-08']	['36.6']	0	[]	[]	[]	[]	0	[]	[]	[]	[]	[]	0	[]	[]	[]	[]
SRR13615826__k127_57597_2	prokaryotic	SRR13615826__CONCOCT__P.5__1_sub	SRR13615826	PRJNA596250	PSLC-2	PSLC-2_SSPC-3680	True	3-oxoacyl-[acyl-carrier-protein] reductase FabG;KR;adh_short;adh_short_C2;uncharacterized protein	UniRef50_A0A239W6I4	80.6	258.0	50.0	301.0	30.0	287.0	276.0	3.0	260.0	1.08e-141	408.0	85.7	93.5	3-oxoacyl-[acyl-carrier-protein] reductase FabG	54.0	2.0	A0A239W6I4_9ACTN	BGC0000869|c1|16328-17131|+|AGJ76606.1|SDR|AGJ76606.1	28.7	258.0	177.0	301.0	26.0	278.0	267.0	12.0	267.0	1.42e-23	97.8	84.1	95.9																														3	['PF00106.28', 'PF13561.9', 'PF08659.13']	['adh_short', 'adh_short_C2', 'KR']	['1.5e-31', '6.5e-22', '1.9e-06']	['111.8', '80.7', '30.3']	0	[]	[]	[]	[]	0	[]	[]	[]	[]	[]	1	['K07124']	['uncharacterized protein']	[1.2000000000000001e-74]	[254.4]
SRR13615826__k127_672942_1	prokaryotic	SRR13615826__CONCOCT__P.5__1_sub	SRR13615826	PRJNA596250	PSLC-2	PSLC-2_SSPC-3681	True																																																															0	[]	[]	[]	[]	0	[]	[]	[]	[]	0	[]	[]	[]	[]	[]	0	[]	[]	[]	[]
SRR13615826__k127_672942_2	prokaryotic	SRR13615826__CONCOCT__P.5__1_sub	SRR13615826	PRJNA596250	PSLC-2	PSLC-2_SSPC-3682	True	PHD;SET domain-containing protein	UniRef50_A0A0G4L041	62.7	193.0	70.0	198.0	1.0	193.0	1318.0	1.0	191.0	4.99e-65	225.0	97.5	14.5	SET domain-containing protein	1.0	100787.0	A0A0G4L041_9PEZI																																												1	['PF00628.32']	['PHD']	['4.2e-07']	['32.1']	0	[]	[]	[]	[]	0	[]	[]	[]	[]	[]	0	[]	[]	[]	[]
SRR13615826__k127_468130_1	prokaryotic	SRR13615826__CONCOCT__P.5__1_sub	SRR13615826	PRJNA596250	PSLC-2	PSLC-2_SSPC-3683	True																																																															0	[]	[]	[]	[]	0	[]	[]	[]	[]	0	[]	[]	[]	[]	[]	0	[]	[]	[]	[]
SRR13615826__k127_468130_2	prokaryotic	SRR13615826__CONCOCT__P.5__1_sub	SRR13615826	PRJNA596250	PSLC-2	PSLC-2_SSPC-3684	True	Glyco_trans_4_4;Glyco_transf_4;Glycosyltransferase WbuB (Fragment)	UniRef50_A0A662F5S0	51.3	234.0	114.0	251.0	2.0	235.0	235.0	1.0	234.0	2.63e-74	233.0	93.2	99.6	Glycosyltransferase WbuB (Fragment)	2.0	131567.0	A0A662F5S0_9ARCH																														ABX05990.1|GT4	41.6	245.0	139.0	251.0	1.0	244.0	409.0	1.0	242.0	4.5700000000000003e-51	176.0	97.2	59.2	2	['PF13439.9', 'PF13579.9']	['Glyco_transf_4', 'Glyco_trans_4_4']	['1.2e-12', '1.6e-17']	['50.6', '66.7']	0	[]	[]	[]	[]	0	[]	[]	[]	[]	[]	0	[]	[]	[]	[]
SRR13615826__k127_468130_3	prokaryotic	SRR13615826__CONCOCT__P.5__1_sub	SRR13615826	PRJNA596250	PSLC-2	PSLC-2_SSPC-3685	True	Glyco_tranf_2_3;Glyco_transf_21;Glycos_transf_2;Glycosyltransferase 2-like domain-containing protein	UniRef50_A0A0P9D252	68.6	185.0	58.0	195.0	3.0	187.0	259.0	62.0	246.0	1.6399999999999999e-90	273.0	94.9	71.4	Glycosyltransferase 2-like domain-containing protein	2.0	186475.0	A0A0P9D252_9CHLR																														ACM06165.1|GT2	52.9	174.0	81.0	195.0	9.0	182.0	240.0	61.0	233.0	3.9199999999999997e-54	177.0	89.2	72.1	3	['PF00535.29', 'PF13641.9', 'PF13506.9']	['Glycos_transf_2', 'Glyco_tranf_2_3', 'Glyco_transf_21']	['3.7e-14', '2.3e-06', '0.00033']	['55.3', '30.0', '22.6']	0	[]	[]	[]	[]	0	[]	[]	[]	[]	[]	0	[]	[]	[]	[]
SRR13615826__k127_57685_1	prokaryotic	SRR13615826__CONCOCT__P.5__1_sub	SRR13615826	PRJNA596250	PSLC-2	PSLC-2_SSPC-3686	True	DNA cross-link repair 1A protein;DNA repair metallo-beta-lactamase domain-containing protein	UniRef50_A0A2N3N203	70.5	440.0	120.0	448.0	2.0	431.0	833.0	242.0	681.0	1.3400000000000001e-213	617.0	96.0	52.8	DNA repair metallo-beta-lactamase domain-containing protein	12.0	222543.0	A0A2N3N203_9PEZI																																												0	[]	[]	[]	[]	0	[]	[]	[]	[]	0	[]	[]	[]	[]	[]	1	['K15340']	['DNA cross-link repair 1A protein']	[1.3e-126]	[426.0]
SRR13615826__k127_261458_1	prokaryotic	SRR13615826__CONCOCT__P.5__1_sub	SRR13615826	PRJNA596250	PSLC-2	PSLC-2_SSPC-3687	True	FAD-binding PCMH-type domain-containing protein;FAD-oxidase_C	UniRef50_A0A1F9YSB2	80.2	263.0	52.0	265.0	2.0	264.0	510.0	248.0	510.0	2.99e-148	432.0	99.2	51.6	FAD-binding PCMH-type domain-containing protein	6.0	2157.0	A0A1F9YSB2_9EURY																																												1	['PF02913.22']	['FAD-oxidase_C']	['3.9e-18']	['68.4']	0	[]	[]	[]	[]	0	[]	[]	[]	[]	[]	0	[]	[]	[]	[]
SRR13615826__k127_261458_2	prokaryotic	SRR13615826__CONCOCT__P.5__1_sub	SRR13615826	PRJNA596250	PSLC-2	PSLC-2_SSPC-3688	True	ECF transporter S component	UniRef50_A0A1F9YZM9	72.1	61.0	17.0	91.0	27.0	87.0	190.0	127.0	187.0	1.07e-24	99.4	67.0	32.1	ECF transporter S component	8.0	2157.0	A0A1F9YZM9_9EURY																																												0	[]	[]	[]	[]	0	[]	[]	[]	[]	0	[]	[]	[]	[]	[]	0	[]	[]	[]	[]
SRR13615826__k127_468535_1	prokaryotic	SRR13615826__CONCOCT__P.5__1_sub	SRR13615826	PRJNA596250	PSLC-2	PSLC-2_SSPC-3689	True																																																															0	[]	[]	[]	[]	0	[]	[]	[]	[]	0	[]	[]	[]	[]	[]	0	[]	[]	[]	[]
SRR13615826__k127_468535_2	prokaryotic	SRR13615826__CONCOCT__P.5__1_sub	SRR13615826	PRJNA596250	PSLC-2	PSLC-2_SSPC-3690	True	Transketolase (Fragment)	UniRef50_A0A4Y8IB75	55.9	145.0	64.0	170.0	17.0	161.0	302.0	14.0	158.0	8.410000000000001e-47	162.0	85.3	48.0	Transketolase (Fragment)	2.0	62680.0	A0A4Y8IB75_9BACT																																												0	[]	[]	[]	[]	0	[]	[]	[]	[]	0	[]	[]	[]	[]	[]	0	[]	[]	[]	[]
SRR13615826__k127_673536_1	prokaryotic	SRR13615826__CONCOCT__P.5__1_sub	SRR13615826	PRJNA596250	PSLC-2	PSLC-2_SSPC-3691	True	DPP IV N-terminal domain-containing protein (Fragment);DPPIV_N	UniRef50_A0A8J7PUT5	59.5	346.0	132.0	344.0	5.0	343.0	555.0	175.0	519.0	7.94e-151	443.0	98.5	62.2	DPP IV N-terminal domain-containing protein (Fragment)	2.0	1914233.0	A0A8J7PUT5_9BACT																														AJY87077.1|GH43_29	42.7	344.0	183.0	344.0	15.0	344.0	961.0	365.0	708.0	1.18e-80	269.0	95.9	35.8	1	['PF00930.24']	['DPPIV_N']	['7.3e-46']	['159.0']	0	[]	[]	[]	[]	0	[]	[]	[]	[]	[]	0	[]	[]	[]	[]
SRR13615826__k127_58316_1	prokaryotic	SRR13615826__CONCOCT__P.5__1_sub	SRR13615826	PRJNA596250	PSLC-2	PSLC-2_SSPC-3692	True	Molybdopterin synthase sulfur carrier subunit;ThiS;sulfur-carrier protein	UniRef50_A0A1F9YY81	50.0	84.0	42.0	85.0	1.0	84.0	91.0	8.0	91.0	1.24e-20	85.9	98.8	92.3	Molybdopterin synthase sulfur carrier subunit	2.0	115531.0	A0A1F9YY81_9EURY																																												1	['PF02597.23']	['ThiS']	['9.7e-13']	['50.9']	0	[]	[]	[]	[]	0	[]	[]	[]	[]	[]	1	['K03636']	['sulfur-carrier protein']	[1.3e-12]	[50.6]
SRR13615826__k127_58316_2	prokaryotic	SRR13615826__CONCOCT__P.5__1_sub	SRR13615826	PRJNA596250	PSLC-2	PSLC-2_SSPC-3693	True	FKBP_C;Peptidyl-prolyl cis-trans isomerase	UniRef50_A0A1F9ZYC8	56.1	264.0	116.0	264.0	1.0	264.0	316.0	1.0	264.0	5.1e-99	300.0	100.0	83.5	Peptidyl-prolyl cis-trans isomerase	2.0	115531.0	A0A1F9ZYC8_9EURY																																												1	['PF00254.31']	['FKBP_C']	['1.5e-10']	['43.6']	0	[]	[]	[]	[]	0	[]	[]	[]	[]	[]	0	[]	[]	[]	[]
SRR13615826__k127_502713_2	prokaryotic	SRR13615826__CONCOCT__P.5__1_sub	SRR13615826	PRJNA596250	PSLC-2	PSLC-2_SSPC-3694	True	PpiC domain-containing protein;SurA_N_3	UniRef50_A0A1F8RR81	35.7	168.0	106.0	234.0	27.0	194.0	330.0	10.0	175.0	2.14e-18	90.9	71.8	50.3	PpiC domain-containing protein	2.0	189774.0	A0A1F8RR81_9CHLR																																												1	['PF13624.9']	['SurA_N_3']	['3.7e-11']	['45.5']	0	[]	[]	[]	[]	0	[]	[]	[]	[]	[]	0	[]	[]	[]	[]
SRR13615826__k127_707929_1	prokaryotic	SRR13615826__CONCOCT__P.5__1_sub	SRR13615826	PRJNA596250	PSLC-2	PSLC-2_SSPC-3695	True	Uncharacterized protein	UniRef50_A0A3N5T2L8	81.3	128.0	24.0	134.0	1.0	128.0	129.0	1.0	128.0	2.24e-71	217.0	95.5	99.2	Uncharacterized protein	1.0	2026735.0	A0A3N5T2L8_UNCDE																																												0	[]	[]	[]	[]	0	[]	[]	[]	[]	0	[]	[]	[]	[]	[]	0	[]	[]	[]	[]
SRR13615826__k127_503144_1	prokaryotic	SRR13615826__CONCOCT__P.5__1_sub	SRR13615826	PRJNA596250	PSLC-2	PSLC-2_SSPC-3696	True	TonB-dependent receptor (Fragment)	UniRef50_A0A831PU08	65.5	284.0	95.0	358.0	1.0	284.0	591.0	308.0	588.0	1.21e-133	401.0	79.3	47.5	TonB-dependent receptor (Fragment)	1.0	2052149.0	A0A831PU08_9BACT																																												0	[]	[]	[]	[]	0	[]	[]	[]	[]	0	[]	[]	[]	[]	[]	0	[]	[]	[]	[]
SRR13615826__k127_93517_1	prokaryotic	SRR13615826__CONCOCT__P.5__1_sub	SRR13615826	PRJNA596250	PSLC-2	PSLC-2_SSPC-3697	True	MFS transporter (Fragment);MFS_1;Sugar_tr	UniRef50_A0A2V8BTD4	48.5	338.0	88.0	388.0	60.0	378.0	378.0	13.0	283.0	2.49e-95	297.0	82.2	71.7	MFS transporter (Fragment)	2.0	2.0	A0A2V8BTD4_9BACT	BGC0000194|c1|10265-12001|+|CAC44196.1|putative_actinorhodin_transporter|CAC44196.1	25.7	171.0	123.0	388.0	70.0	236.0	578.0	40.0	210.0	1.35e-08	57.4	43.0	29.6																														2	['PF07690.19', 'PF00083.27']	['MFS_1', 'Sugar_tr']	['1.3e-31', '2.7e-06']	['112.3', '28.9']	0	[]	[]	[]	[]	0	[]	[]	[]	[]	[]	0	[]	[]	[]	[]
SRR13615826__k127_296510_1	prokaryotic	SRR13615826__CONCOCT__P.5__1_sub	SRR13615826	PRJNA596250	PSLC-2	PSLC-2_SSPC-3698	True																																																															0	[]	[]	[]	[]	0	[]	[]	[]	[]	0	[]	[]	[]	[]	[]	0	[]	[]	[]	[]
SRR13615826__k127_296510_3	prokaryotic	SRR13615826__CONCOCT__P.5__1_sub	SRR13615826	PRJNA596250	PSLC-2	PSLC-2_SSPC-3699	True																																																															0	[]	[]	[]	[]	0	[]	[]	[]	[]	0	[]	[]	[]	[]	[]	0	[]	[]	[]	[]
SRR13615826__k127_255108_1	prokaryotic	SRR13615826__CONCOCT__P.5__1_sub	SRR13615826	PRJNA596250	PSLC-2	PSLC-2_SSPC-37	False	Aminotran_1_2;Aminotran_5;Aminotransferase;DegT_DnrJ_EryC1	UniRef50_A0A3L7XN54	57.4	352.0	145.0	366.0	8.0	355.0	414.0	27.0	377.0	1.32e-134	398.0	95.1	84.8	Aminotransferase	65.0	2.0	A0A3L7XN54_UNCCH	BGC0001654|c1|13537-14697|-|BT_3375|aspartate_aminotransferase|AAO78481.1	37.2	347.0	217.0	366.0	10.0	355.0	386.0	4.0	350.0	2.39e-80	251.0	94.5	89.9	VFG014103(gb|NP_251845)	35.0	123.0	66.0	366.0	52.0	172.0	359.0	18.0	128.0	1.7e-06	46.6	33.1	30.9	(wbpE) UDP-2-acetamido-2-deoxy-3-oxo-D-glucuronate aminotransferase [LPS (VF0085) - Immune modulation (VFC0258)] [Pseudomonas aeruginosa PAO1]															3	['PF00155.24', 'PF00266.22', 'PF01041.20']	['Aminotran_1_2', 'Aminotran_5', 'DegT_DnrJ_EryC1']	['2.1e-61', '1.9e-05', '9.4e-12']	['210.6', '26.2', '47.2']	0	[]	[]	[]	[]	0	[]	[]	[]	[]	[]	0	[]	[]	[]	[]
SRR13615826__k127_514713_1	prokaryotic	SRR13615826__CONCOCT__P.5__1_sub	SRR13615826	PRJNA596250	PSLC-2	PSLC-2_SSPC-370	False	AMP-binding;AMP-binding_C;Long-chain fatty acid--CoA ligase (Fragment)	UniRef50_A0A1J4S685	77.5	324.0	73.0	328.0	1.0	324.0	390.0	65.0	388.0	1.29e-181	514.0	98.8	83.1	Long-chain fatty acid--CoA ligase (Fragment)	4.0	200795.0	A0A1J4S685_9CHLR	BGC0001890|c1|2-1612|+|VIBHAR_01379|hypothetical_protein|ABU70356.1	36.3	322.0	195.0	328.0	4.0	325.0	536.0	219.0	530.0	5.05e-62	206.0	98.2	58.2	VFG050016(gb|WP_000955358)	27.8	317.0	208.0	328.0	8.0	317.0	538.0	223.0	525.0	2.03e-26	106.0	94.5	56.3	(dhbE) 2,3-dihydroxybenzoate adenylase DhbE [Bacillibactin (VF0586) - Nutritional/Metabolic factor (VFC0272)] [Bacillus cereus ATCC 10987]	CAE6256584.1|GT106	36.6	298.0	177.0	328.0	27.0	321.0	2692.0	1771.0	2059.0	2.3800000000000006e-42	162.0	89.9	10.7	2	['PF00501.31', 'PF13193.9']	['AMP-binding', 'AMP-binding_C']	['2.4e-50', '7e-21']	['173.8', '77.4']	0	[]	[]	[]	[]	0	[]	[]	[]	[]	[]	0	[]	[]	[]	[]
SRR13615826__k127_503464_1	prokaryotic	SRR13615826__CONCOCT__P.5__1_sub	SRR13615826	PRJNA596250	PSLC-2	PSLC-2_SSPC-3700	True	PKD;PKD domain-containing protein;PKD_4	UniRef50_A0A1F9YU06	38.9	504.0	202.0	435.0	24.0	432.0	495.0	1.0	493.0	2.66e-90	290.0	94.0	99.6	PKD domain-containing protein	2.0	115531.0	A0A1F9YU06_9EURY																														QGZ41614.1|GH18	36.9	203.0	108.0	435.0	86.0	284.0	1147.0	71.0	257.0	1.36e-20	100.0	45.7	16.3	2	['PF00801.23', 'PF18911.3']	['PKD', 'PKD_4']	['1.1e-11', '1.9e-19']	['46.8', '71.9']	0	[]	[]	[]	[]	0	[]	[]	[]	[]	[]	0	[]	[]	[]	[]
SRR13615826__k127_708610_1	prokaryotic	SRR13615826__CONCOCT__P.5__1_sub	SRR13615826	PRJNA596250	PSLC-2	PSLC-2_SSPC-3701	True																																																															0	[]	[]	[]	[]	0	[]	[]	[]	[]	0	[]	[]	[]	[]	[]	0	[]	[]	[]	[]
SRR13615826__k127_708610_2	prokaryotic	SRR13615826__CONCOCT__P.5__1_sub	SRR13615826	PRJNA596250	PSLC-2	PSLC-2_SSPC-3702	True	IPTL-CTERM sorting domain-containing protein;RCC1;RCC1_2	UniRef50_A0A3G2FTU0	74.4	39.0	10.0	42.0	4.0	42.0	1282.0	87.0	125.0	5.72e-11	63.2	92.9	3.0	IPTL-CTERM sorting domain-containing protein	5.0	1224.0	A0A3G2FTU0_9BURK																														BCY16528.1|PL0	55.9	34.0	15.0	42.0	9.0	42.0	969.0	751.0	784.0	1.11e-05	45.1	81.0	3.5	2	['PF00415.21', 'PF13540.9']	['RCC1', 'RCC1_2']	['0.00078', '3e-12']	['22.3', '48.3']	0	[]	[]	[]	[]	0	[]	[]	[]	[]	[]	0	[]	[]	[]	[]
SRR13615826__k127_93862_1	prokaryotic	SRR13615826__CONCOCT__P.5__1_sub	SRR13615826	PRJNA596250	PSLC-2	PSLC-2_SSPC-3703	True	Helicase C-terminal domain-containing protein (Fragment)	UniRef50_A0A842YWD9	100.0	58.0	0.0	58.0	1.0	58.0	267.0	1.0	58.0	1.32e-32	120.0	100.0	21.7	Helicase C-terminal domain-containing protein (Fragment)	1.0	2026714.0	A0A842YWD9_9ARCH																																												0	[]	[]	[]	[]	0	[]	[]	[]	[]	0	[]	[]	[]	[]	[]	0	[]	[]	[]	[]
SRR13615826__k127_93862_2	prokaryotic	SRR13615826__CONCOCT__P.5__1_sub	SRR13615826	PRJNA596250	PSLC-2	PSLC-2_SSPC-3704	True	Uncharacterized protein	UniRef50_A0A842YVJ4	100.0	308.0	0.0	340.0	32.0	339.0	308.0	1.0	308.0	1.41e-226	625.0	90.6	100.0	Uncharacterized protein	1.0	2026714.0	A0A842YVJ4_9ARCH																																												0	[]	[]	[]	[]	0	[]	[]	[]	[]	0	[]	[]	[]	[]	[]	0	[]	[]	[]	[]
SRR13615826__k127_93898_1	prokaryotic	SRR13615826__CONCOCT__P.5__1_sub	SRR13615826	PRJNA596250	PSLC-2	PSLC-2_SSPC-3705	True	Integrase;Phage_integrase	UniRef50_A0A0M2TXW1	84.3	230.0	36.0	232.0	2.0	231.0	320.0	91.0	320.0	9.159999999999999e-140	402.0	99.1	71.9	Integrase	21.0	2.0	A0A0M2TXW1_9FIRM																																												1	['PF00589.25']	['Phage_integrase']	['9.1e-18']	['67.0']	0	[]	[]	[]	[]	0	[]	[]	[]	[]	[]	0	[]	[]	[]	[]
SRR13615826__k127_93898_2	prokaryotic	SRR13615826__CONCOCT__P.5__1_sub	SRR13615826	PRJNA596250	PSLC-2	PSLC-2_SSPC-3706	True	Integrase family protein;Phage_int_SAM_1;Phage_int_SAM_4;Phage_integrase	UniRef50_C8VWN9	60.6	198.0	78.0	201.0	3.0	200.0	348.0	2.0	199.0	2.98e-75	238.0	98.5	56.9	Integrase family protein	17.0	1.0	C8VWN9_DESAS																																												3	['PF00589.25', 'PF02899.20', 'PF13495.9']	['Phage_integrase', 'Phage_int_SAM_1', 'Phage_int_SAM_4']	['2.1e-08', '5.3e-07', '8.7e-06']	['36.5', '32.2', '28.5']	0	[]	[]	[]	[]	0	[]	[]	[]	[]	[]	0	[]	[]	[]	[]
SRR13615826__k127_94275_1	prokaryotic	SRR13615826__CONCOCT__P.5__1_sub	SRR13615826	PRJNA596250	PSLC-2	PSLC-2_SSPC-3707	True																																																															0	[]	[]	[]	[]	0	[]	[]	[]	[]	0	[]	[]	[]	[]	[]	0	[]	[]	[]	[]
SRR13615826__k127_94275_2	prokaryotic	SRR13615826__CONCOCT__P.5__1_sub	SRR13615826	PRJNA596250	PSLC-2	PSLC-2_SSPC-3708	True	Uncharacterized protein	UniRef50_A0A363TBN4	78.0	50.0	11.0	69.0	2.0	51.0	147.0	79.0	128.0	3.09e-14	70.5	72.5	34.0	Uncharacterized protein	1.0	2073117.0	A0A363TBN4_9CHLR																																												0	[]	[]	[]	[]	0	[]	[]	[]	[]	0	[]	[]	[]	[]	[]	0	[]	[]	[]	[]
SRR13615826__k127_94326_1	prokaryotic	SRR13615826__CONCOCT__P.5__1_sub	SRR13615826	PRJNA596250	PSLC-2	PSLC-2_SSPC-3709	True	Flagellar hook-associated protein 1	UniRef50_A0A7C3T5Z4	61.7	240.0	92.0	245.0	5.0	244.0	655.0	415.0	654.0	6.01e-91	289.0	98.0	36.6	Flagellar hook-associated protein 1	1.0	2052180.0	A0A7C3T5Z4_9BACT															VFG001999(gb|WP_010946957)	24.8	105.0	75.0	245.0	140.0	244.0	649.0	544.0	644.0	2.9e-06	45.1	42.9	15.6	(flgK) flagellar hook-associated protein 1 FlgK [Flagella (VF0157) - Motility (VFC0204)] [Legionella pneumophila subsp. pneumophila str. Philadelphia 1]															0	[]	[]	[]	[]	0	[]	[]	[]	[]	0	[]	[]	[]	[]	[]	0	[]	[]	[]	[]
SRR13615826__k127_94326_2	prokaryotic	SRR13615826__CONCOCT__P.5__1_sub	SRR13615826	PRJNA596250	PSLC-2	PSLC-2_SSPC-3710	True	Flagellin N-terminal domain-containing protein (Fragment)	UniRef50_X1NRP1	59.0	39.0	16.0	40.0	1.0	39.0	140.0	1.0	39.0	1.46e-05	46.6	97.5	27.9	Flagellin N-terminal domain-containing protein (Fragment)	1.0	412755.0	X1NRP1_9ZZZZ																																												0	[]	[]	[]	[]	0	[]	[]	[]	[]	0	[]	[]	[]	[]	[]	0	[]	[]	[]	[]
SRR13615826__k127_94326_3	prokaryotic	SRR13615826__CONCOCT__P.5__1_sub	SRR13615826	PRJNA596250	PSLC-2	PSLC-2_SSPC-3711	True	Flagellar hook-associated protein FlgL	UniRef50_A0A7V7D540	36.2	69.0	41.0	66.0	1.0	66.0	501.0	63.0	131.0	1.73e-05	48.9	100.0	13.8	Flagellar hook-associated protein FlgL	2.0	2026780.0	A0A7V7D540_UNCPL																																												0	[]	[]	[]	[]	0	[]	[]	[]	[]	0	[]	[]	[]	[]	[]	0	[]	[]	[]	[]
SRR13615826__k127_94363_1	prokaryotic	SRR13615826__CONCOCT__P.5__1_sub	SRR13615826	PRJNA596250	PSLC-2	PSLC-2_SSPC-3712	True																																																															0	[]	[]	[]	[]	0	[]	[]	[]	[]	0	[]	[]	[]	[]	[]	0	[]	[]	[]	[]
SRR13615826__k127_94363_2	prokaryotic	SRR13615826__CONCOCT__P.5__1_sub	SRR13615826	PRJNA596250	PSLC-2	PSLC-2_SSPC-3713	True	ABC superfamily ATP binding cassette transporter, ABC protein;ABC_tran	UniRef50_G4CYM4	89.6	182.0	17.0	233.0	1.0	182.0	600.0	371.0	550.0	1.49e-103	319.0	78.1	30.0	ABC superfamily ATP binding cassette transporter, ABC protein	762.0	1.0	G4CYM4_9ACTN	BGC0001214|c1|42512-44158|+|AJV88390.1|MfnR|AJV88390.1	47.7	107.0	56.0	233.0	31.0	137.0	548.0	423.0	529.0	5.519999999999999e-23	97.4	45.9	19.5																														1	['PF00005.30']	['ABC_tran']	['6.9e-09']	['38.7']	0	[]	[]	[]	[]	0	[]	[]	[]	[]	[]	0	[]	[]	[]	[]
SRR13615826__k127_94363_3	prokaryotic	SRR13615826__CONCOCT__P.5__1_sub	SRR13615826	PRJNA596250	PSLC-2	PSLC-2_SSPC-3714	True	GT87;glycosyltransferase family 87 protein	UniRef50_UPI002079FA6B	98.7	150.0	2.0	185.0	36.0	185.0	272.0	1.0	150.0	2.2400000000000002e-100	298.0	81.1	55.1	glycosyltransferase family 87 protein	1.0	1747.0	UPI002079FA6B															VFG052155(gb|NP_216697.1)	32.7	199.0	107.0	185.0	11.0	185.0	427.0	14.0	209.0	1.8e-16	73.6	94.6	45.9	(mptC) alpha-(1-2)-phosphatidylinositol mannoside mannosyltransferase [LAM (VF0318) - Immune modulation (VFC0258)] [Mycobacterium tuberculosis H37Rv]	ALT34953.1|GT87	100.0	185.0	0.0	185.0	1.0	185.0	389.0	1.0	185.0	1.65e-128	371.0	100.0	47.6	1	['PF09594.13']	['GT87']	['1.9e-24']	['89.2']	0	[]	[]	[]	[]	0	[]	[]	[]	[]	[]	0	[]	[]	[]	[]
SRR13615826__k127_709179_2	prokaryotic	SRR13615826__CONCOCT__P.5__1_sub	SRR13615826	PRJNA596250	PSLC-2	PSLC-2_SSPC-3715	True	DUF4445 domain-containing protein;RACo_C_ter	UniRef50_A0A3N5R3P1	58.6	87.0	36.0	88.0	1.0	87.0	492.0	405.0	491.0	4.69e-25	105.0	98.9	17.7	DUF4445 domain-containing protein	1.0	2026724.0	A0A3N5R3P1_UNCCH																																												1	['PF14574.9']	['RACo_C_ter']	['7.8e-22']	['80.0']	0	[]	[]	[]	[]	0	[]	[]	[]	[]	[]	0	[]	[]	[]	[]
SRR13615826__k127_709302_1	prokaryotic	SRR13615826__CONCOCT__P.5__1_sub	SRR13615826	PRJNA596250	PSLC-2	PSLC-2_SSPC-3716	True	Intron_maturas2;RNA-directed DNA polymerase;RNA-directed DNA polymerase [EC:2.7.7.49];RVT_1	UniRef50_A8LAH0	73.2	406.0	107.0	406.0	1.0	406.0	593.0	41.0	444.0	2.91e-209	596.0	100.0	68.1	RNA-directed DNA polymerase	38.0	2.0	A8LAH0_FRASN	BGC0000320|c1|29370-31298|+|ABD14716.1|reverse_transcriptase|ABD14716.1	29.8	319.0	191.0	406.0	33.0	347.0	642.0	93.0	382.0	1.8200000000000001e-31	127.0	77.6	45.2																														2	['PF01348.24', 'PF00078.30']	['Intron_maturas2', 'RVT_1']	['0.00065', '3e-31']	['22.1', '111.1']	0	[]	[]	[]	[]	0	[]	[]	[]	[]	[]	1	['K00986']	['RNA-directed DNA polymerase [EC:2.7.7.49]']	[6.2e-64]	[219.7]
SRR13615826__k127_709315_2	prokaryotic	SRR13615826__CONCOCT__P.5__1_sub	SRR13615826	PRJNA596250	PSLC-2	PSLC-2_SSPC-3717	True	DUF2384 domain-containing protein;Xre-like-HTH;Xre_MbcA_ParS_C	UniRef50_A0A524PLF1	45.4	119.0	65.0	123.0	1.0	119.0	135.0	14.0	132.0	1.98e-28	108.0	96.7	88.1	DUF2384 domain-containing protein	1.0	2073117.0	A0A524PLF1_9CHLR																																												2	['PF20432.1', 'PF09722.13']	['Xre-like-HTH', 'Xre_MbcA_ParS_C']	['2.1e-05', '2.4e-07']	['27.2', '33.0']	0	[]	[]	[]	[]	0	[]	[]	[]	[]	[]	0	[]	[]	[]	[]
SRR13615826__k127_709315_3	prokaryotic	SRR13615826__CONCOCT__P.5__1_sub	SRR13615826	PRJNA596250	PSLC-2	PSLC-2_SSPC-3718	True	RES;RES domain-containing protein	UniRef50_A0A937V923	62.9	159.0	59.0	161.0	1.0	159.0	198.0	39.0	197.0	7.38e-69	214.0	98.8	80.3	RES domain-containing protein	1.0	2026724.0	A0A937V923_UNCCH																																												1	['PF08808.14']	['RES']	['6.4e-22']	['80.6']	0	[]	[]	[]	[]	0	[]	[]	[]	[]	[]	0	[]	[]	[]	[]
SRR13615826__k127_94554_1	prokaryotic	SRR13615826__CONCOCT__P.5__1_sub	SRR13615826	PRJNA596250	PSLC-2	PSLC-2_SSPC-3719	True	Exo_endo_phos;Exodeoxyribonuclease III;exodeoxyribonuclease III [EC:3.1.11.2]	UniRef50_W4UAJ3	99.5	189.0	1.0	298.0	109.0	297.0	189.0	1.0	189.0	5.51e-139	397.0	63.4	100.0	Exodeoxyribonuclease III	2.0	1747.0	W4UAJ3_CUTAC	BGC0002026|c1|52697-53482|-|QDA77065.1|exodeoxyribonuclease_III|QDA77065.1	33.0	300.0	153.0	298.0	1.0	296.0	261.0	1.0	256.0	5.710000000000001e-29	112.0	99.3	98.1																														1	['PF03372.26']	['Exo_endo_phos']	['1.8e-18']	['69.4']	0	[]	[]	[]	[]	0	[]	[]	[]	[]	[]	1	['K01142']	['exodeoxyribonuclease III [EC:3.1.11.2]']	[2.1e-87]	[296.6]
SRR13615826__k127_94554_2	prokaryotic	SRR13615826__CONCOCT__P.5__1_sub	SRR13615826	PRJNA596250	PSLC-2	PSLC-2_SSPC-3720	True	ECH_2;Enoyl-CoA hydratase/isomerase family protein	UniRef50_K7S730	68.3	139.0	44.0	142.0	1.0	139.0	318.0	178.0	316.0	1.0600000000000001e-56	187.0	97.9	43.7	Enoyl-CoA hydratase/isomerase family protein	49.0	2.0	K7S730_ACIA4																																												1	['PF16113.8']	['ECH_2']	['1.3e-26']	['96.4']	0	[]	[]	[]	[]	0	[]	[]	[]	[]	[]	0	[]	[]	[]	[]
SRR13615826__k127_94567_1	prokaryotic	SRR13615826__CONCOCT__P.5__1_sub	SRR13615826	PRJNA596250	PSLC-2	PSLC-2_SSPC-3721	True																																																															0	[]	[]	[]	[]	0	[]	[]	[]	[]	0	[]	[]	[]	[]	[]	0	[]	[]	[]	[]
SRR13615826__k127_504411_1	prokaryotic	SRR13615826__CONCOCT__P.5__1_sub	SRR13615826	PRJNA596250	PSLC-2	PSLC-2_SSPC-3722	True	ABM;ABM domain-containing protein	UniRef50_A0A7X7VB20	80.4	97.0	19.0	100.0	1.0	97.0	101.0	3.0	99.0	1.12e-54	172.0	97.0	96.0	ABM domain-containing protein	8.0	1.0	A0A7X7VB20_9BACT																																												1	['PF03992.19']	['ABM']	['9.7e-05']	['24.8']	0	[]	[]	[]	[]	0	[]	[]	[]	[]	[]	0	[]	[]	[]	[]
SRR13615826__k127_504411_2	prokaryotic	SRR13615826__CONCOCT__P.5__1_sub	SRR13615826	PRJNA596250	PSLC-2	PSLC-2_SSPC-3723	True	Dipeptidylpeptidase IV N-terminal domain-containing protein;PD40	UniRef50_A0A1W9SE46	51.9	158.0	70.0	174.0	10.0	167.0	157.0	3.0	154.0	6.459999999999999e-45	153.0	90.8	96.8	Dipeptidylpeptidase IV N-terminal domain-containing protein	3.0	1.0	A0A1W9SE46_9BACT																																												1	['PF07676.15']	['PD40']	['1.9e-07']	['33.2']	0	[]	[]	[]	[]	0	[]	[]	[]	[]	[]	0	[]	[]	[]	[]
SRR13615826__k127_504733_1	prokaryotic	SRR13615826__CONCOCT__P.5__1_sub	SRR13615826	PRJNA596250	PSLC-2	PSLC-2_SSPC-3724	True	Restriction endonuclease type IV Mrr domain-containing protein	UniRef50_A0A8T5P6E6	38.7	62.0	37.0	68.0	5.0	65.0	203.0	139.0	200.0	0.00017	45.8	89.7	30.5	Restriction endonuclease type IV Mrr domain-containing protein	3.0	2157.0	A0A8T5P6E6_9ARCH																																												0	[]	[]	[]	[]	0	[]	[]	[]	[]	0	[]	[]	[]	[]	[]	0	[]	[]	[]	[]
SRR13615826__k127_504733_2	prokaryotic	SRR13615826__CONCOCT__P.5__1_sub	SRR13615826	PRJNA596250	PSLC-2	PSLC-2_SSPC-3725	True	RloB;RloB-like protein	UniRef50_A0A1F9ZK36	45.2	197.0	108.0	202.0	1.0	197.0	206.0	1.0	197.0	1.42e-54	180.0	97.5	95.6	RloB-like protein	1.0	1797978.0	A0A1F9ZK36_9EURY																																												1	['PF13707.9']	['RloB']	['2.8e-34']	['121.4']	0	[]	[]	[]	[]	0	[]	[]	[]	[]	[]	0	[]	[]	[]	[]
SRR13615826__k127_504733_3	prokaryotic	SRR13615826__CONCOCT__P.5__1_sub	SRR13615826	PRJNA596250	PSLC-2	PSLC-2_SSPC-3726	True																																																															0	[]	[]	[]	[]	0	[]	[]	[]	[]	0	[]	[]	[]	[]	[]	0	[]	[]	[]	[]
SRR13615826__k127_709835_1	prokaryotic	SRR13615826__CONCOCT__P.5__1_sub	SRR13615826	PRJNA596250	PSLC-2	PSLC-2_SSPC-3727	True	Sodium-dependent galactose transporter	UniRef50_W4UFT4	96.7	60.0	2.0	61.0	1.0	60.0	341.0	282.0	341.0	2.1400000000000002e-29	113.0	98.4	17.6	Sodium-dependent galactose transporter	2.0	1760.0	W4UFT4_CUTAC																																												0	[]	[]	[]	[]	0	[]	[]	[]	[]	0	[]	[]	[]	[]	[]	0	[]	[]	[]	[]
SRR13615826__k127_709835_2	prokaryotic	SRR13615826__CONCOCT__P.5__1_sub	SRR13615826	PRJNA596250	PSLC-2	PSLC-2_SSPC-3728	True	DUF3188 domain-containing protein	UniRef50_A0A7K0J3J8	84.3	70.0	10.0	91.0	19.0	88.0	75.0	1.0	69.0	1.27e-30	110.0	76.9	92.0	DUF3188 domain-containing protein	33.0	2.0	A0A7K0J3J8_9ACTN																																												0	[]	[]	[]	[]	0	[]	[]	[]	[]	0	[]	[]	[]	[]	[]	0	[]	[]	[]	[]
SRR13615826__k127_709835_3	prokaryotic	SRR13615826__CONCOCT__P.5__1_sub	SRR13615826	PRJNA596250	PSLC-2	PSLC-2_SSPC-3729	True	PH domain-containing protein	UniRef50_A0A142KLY5	67.9	156.0	50.0	162.0	5.0	160.0	167.0	10.0	165.0	2.16e-73	225.0	96.3	93.4	PH domain-containing protein	45.0	2.0	A0A142KLY5_9ACTN																																												0	[]	[]	[]	[]	0	[]	[]	[]	[]	0	[]	[]	[]	[]	[]	0	[]	[]	[]	[]
SRR13615826__k127_29673_4	prokaryotic	SRR13615826__CONCOCT__P.5__1_sub	SRR13615826	PRJNA596250	PSLC-2	PSLC-2_SSPC-373	False	PBP domain-containing protein;PBP_like	UniRef50_A0A1F8PVD9	58.7	109.0	45.0	131.0	22.0	130.0	215.0	96.0	204.0	2.46e-32	121.0	83.2	50.7	PBP domain-containing protein	8.0	1783272.0	A0A1F8PVD9_9CHLR																																												1	['PF12727.10']	['PBP_like']	['9.2e-19']	['69.8']	0	[]	[]	[]	[]	0	[]	[]	[]	[]	[]	0	[]	[]	[]	[]
SRR13615826__k127_709835_4	prokaryotic	SRR13615826__CONCOCT__P.5__1_sub	SRR13615826	PRJNA596250	PSLC-2	PSLC-2_SSPC-3730	True	PKD domain-containing protein	UniRef50_F9NUS6	87.5	48.0	6.0	49.0	1.0	48.0	171.0	124.0	171.0	1.3900000000000001e-21	89.0	98.0	28.1	PKD domain-containing protein	41.0	31957.0	F9NUS6_9ACTN																																												0	[]	[]	[]	[]	0	[]	[]	[]	[]	0	[]	[]	[]	[]	[]	0	[]	[]	[]	[]
SRR13615826__k127_709924_2	prokaryotic	SRR13615826__CONCOCT__P.5__1_sub	SRR13615826	PRJNA596250	PSLC-2	PSLC-2_SSPC-3731	True																																																															0	[]	[]	[]	[]	0	[]	[]	[]	[]	0	[]	[]	[]	[]	[]	0	[]	[]	[]	[]
SRR13615826__k127_709954_1	prokaryotic	SRR13615826__CONCOCT__P.5__1_sub	SRR13615826	PRJNA596250	PSLC-2	PSLC-2_SSPC-3732	True	CNNM;HlyC/CorC family transporter	UniRef50_A0A2N7QE27	60.7	112.0	44.0	136.0	8.0	119.0	421.0	7.0	118.0	4.65e-28	114.0	82.4	26.6	HlyC/CorC family transporter	2.0	2.0	A0A2N7QE27_9BACT																																												1	['PF01595.23']	['CNNM']	['1.7e-26']	['95.4']	0	[]	[]	[]	[]	0	[]	[]	[]	[]	[]	0	[]	[]	[]	[]
SRR13615826__k127_709954_2	prokaryotic	SRR13615826__CONCOCT__P.5__1_sub	SRR13615826	PRJNA596250	PSLC-2	PSLC-2_SSPC-3733	True	CarD family transcriptional regulator, regulator of rRNA transcription;CarD-like/TRCF RNAP-interacting domain-containing protein;CarD_CdnL_TRCF	UniRef50_A0A1F5A1Y8	58.5	164.0	68.0	173.0	1.0	164.0	174.0	1.0	164.0	8.69e-61	194.0	94.8	94.3	CarD-like/TRCF RNAP-interacting domain-containing protein	33.0	1.0	A0A1F5A1Y8_9BACT																																												1	['PF02559.19']	['CarD_CdnL_TRCF']	['8.6e-09']	['38.3']	0	[]	[]	[]	[]	0	[]	[]	[]	[]	[]	1	['K07736']	['CarD family transcriptional regulator, regulator of rRNA transcription']	[3.9e-34]	[120.9]
SRR13615826__k127_710454_1	prokaryotic	SRR13615826__CONCOCT__P.5__1_sub	SRR13615826	PRJNA596250	PSLC-2	PSLC-2_SSPC-3734	True	PP2C_2;Protein phosphatase 2C domain-containing protein	UniRef50_A0A7X8HA16	50.3	183.0	90.0	361.0	2.0	183.0	294.0	103.0	285.0	3.28e-50	177.0	50.4	62.2	Protein phosphatase 2C domain-containing protein	1.0	2053509.0	A0A7X8HA16_9BACT																																												1	['PF13672.9']	['PP2C_2']	['3.1e-19']	['71.9']	0	[]	[]	[]	[]	0	[]	[]	[]	[]	[]	0	[]	[]	[]	[]
SRR13615826__k127_505579_1	prokaryotic	SRR13615826__CONCOCT__P.5__1_sub	SRR13615826	PRJNA596250	PSLC-2	PSLC-2_SSPC-3735	True	AAA family ATPase	UniRef50_A0A936LVI0	49.5	200.0	94.0	229.0	22.0	221.0	537.0	309.0	501.0	1.52e-43	161.0	87.3	35.9	AAA family ATPase	1.0	2052180.0	A0A936LVI0_9BACT																																												0	[]	[]	[]	[]	0	[]	[]	[]	[]	0	[]	[]	[]	[]	[]	0	[]	[]	[]	[]
SRR13615826__k127_505579_2	prokaryotic	SRR13615826__CONCOCT__P.5__1_sub	SRR13615826	PRJNA596250	PSLC-2	PSLC-2_SSPC-3736	True																																																															0	[]	[]	[]	[]	0	[]	[]	[]	[]	0	[]	[]	[]	[]	[]	0	[]	[]	[]	[]
SRR13615826__k127_505579_3	prokaryotic	SRR13615826__CONCOCT__P.5__1_sub	SRR13615826	PRJNA596250	PSLC-2	PSLC-2_SSPC-3737	True	Collar;Phage tail collar domain-containing protein	UniRef50_A0A7C5Z090	35.5	234.0	120.0	214.0	1.0	212.0	315.0	90.0	314.0	2.64e-25	108.0	99.1	71.4	Phage tail collar domain-containing protein	1.0	2052143.0	A0A7C5Z090_9CHLR																																												1	['PF07484.15']	['Collar']	['2.1e-14']	['55.6']	0	[]	[]	[]	[]	0	[]	[]	[]	[]	[]	0	[]	[]	[]	[]
SRR13615826__k127_505579_4	prokaryotic	SRR13615826__CONCOCT__P.5__1_sub	SRR13615826	PRJNA596250	PSLC-2	PSLC-2_SSPC-3738	True																																																															0	[]	[]	[]	[]	0	[]	[]	[]	[]	0	[]	[]	[]	[]	[]	0	[]	[]	[]	[]
SRR13615826__k127_505579_5	prokaryotic	SRR13615826__CONCOCT__P.5__1_sub	SRR13615826	PRJNA596250	PSLC-2	PSLC-2_SSPC-3739	True	Homeodomain phBC6A51-type domain-containing protein	UniRef50_A0A938IVI8	46.7	152.0	77.0	175.0	1.0	149.0	151.0	1.0	151.0	1.03e-37	134.0	85.1	100.0	Homeodomain phBC6A51-type domain-containing protein	1.0	2026780.0	A0A938IVI8_UNCPL																																												0	[]	[]	[]	[]	0	[]	[]	[]	[]	0	[]	[]	[]	[]	[]	0	[]	[]	[]	[]
SRR13615826__k127_505579_6	prokaryotic	SRR13615826__CONCOCT__P.5__1_sub	SRR13615826	PRJNA596250	PSLC-2	PSLC-2_SSPC-3740	True	Anaerobic ribonucleoside-triphosphate reductase activating protein (Fragment)	UniRef50_A0A0S4VT43	96.0	25.0	1.0	58.0	2.0	26.0	104.0	76.0	100.0	3.7e-07	50.8	43.1	24.0	Anaerobic ribonucleoside-triphosphate reductase activating protein (Fragment)	1.0	305.0	A0A0S4VT43_RALSL																														CUV63949.1|GT4	84.6	26.0	4.0	58.0	2.0	27.0	272.0	239.0	264.0	5.52e-05	43.9	44.8	9.6	0	[]	[]	[]	[]	0	[]	[]	[]	[]	0	[]	[]	[]	[]	[]	0	[]	[]	[]	[]
SRR13615826__k127_95998_1	prokaryotic	SRR13615826__CONCOCT__P.5__1_sub	SRR13615826	PRJNA596250	PSLC-2	PSLC-2_SSPC-3741	True	HMGL-like;Pyruvate carboxyltransferase domain-containing protein	UniRef50_A0A1F9YWV5	86.3	329.0	45.0	333.0	1.0	329.0	426.0	44.0	372.0	1.49e-204	574.0	98.8	77.2	Pyruvate carboxyltransferase domain-containing protein	4.0	115531.0	A0A1F9YWV5_9EURY	BGC0000904|c1|3901-5022|-|ABB90392.1|FrbC|ABB90392.1	35.2	330.0	200.0	333.0	2.0	326.0	373.0	19.0	339.0	1.43e-54	183.0	97.6	86.1																														1	['PF00682.22']	['HMGL-like']	['4.1e-48']	['166.6']	0	[]	[]	[]	[]	0	[]	[]	[]	[]	[]	0	[]	[]	[]	[]
SRR13615826__k127_96040_1	prokaryotic	SRR13615826__CONCOCT__P.5__1_sub	SRR13615826	PRJNA596250	PSLC-2	PSLC-2_SSPC-3742	True	Anticodon_1;DUF5915;Isoleucine--tRNA ligase	UniRef50_A0A1F9YUE5	78.6	308.0	66.0	312.0	1.0	308.0	1032.0	722.0	1029.0	2.59e-162	486.0	98.7	29.8	Isoleucine--tRNA ligase	6.0	2157.0	A0A1F9YUE5_9EURY	BGC0000182|c1|54444-57536|+|AAM12927.2|MupM|AAM12927.2	24.7	320.0	211.0	312.0	2.0	308.0	1030.0	724.0	1026.0	7.47e-20	90.9	98.4	29.4																														2	['PF08264.16', 'PF19302.2']	['Anticodon_1', 'DUF5915']	['8.9e-14', '1.6e-37']	['54.1', '131.4']	0	[]	[]	[]	[]	0	[]	[]	[]	[]	[]	0	[]	[]	[]	[]
SRR13615826__k127_96040_2	prokaryotic	SRR13615826__CONCOCT__P.5__1_sub	SRR13615826	PRJNA596250	PSLC-2	PSLC-2_SSPC-3743	True	Acetyltransf_1;Acetyltransf_10;Acetyltransf_7;Acetyltransf_9;N-acetyltransferase domain-containing protein	UniRef50_A0A1F9ZUV3	60.9	156.0	61.0	162.0	6.0	161.0	158.0	3.0	158.0	2.27e-59	189.0	96.3	98.7	N-acetyltransferase domain-containing protein	2.0	115531.0	A0A1F9ZUV3_9EURY																																												4	['PF00583.28', 'PF13673.10', 'PF13508.10', 'PF13527.10']	['Acetyltransf_1', 'Acetyltransf_10', 'Acetyltransf_7', 'Acetyltransf_9']	['1.2e-14', '2e-16', '7.6e-11', '1.5e-05']	['56.9', '62.5', '44.6', '27.5']	0	[]	[]	[]	[]	0	[]	[]	[]	[]	[]	0	[]	[]	[]	[]
SRR13615826__k127_96138_1	prokaryotic	SRR13615826__CONCOCT__P.5__1_sub	SRR13615826	PRJNA596250	PSLC-2	PSLC-2_SSPC-3744	True	Abi_C;Abortive infection protein-like C-terminal domain-containing protein	UniRef50_A0A1L8CKC5	68.8	109.0	34.0	112.0	1.0	109.0	254.0	146.0	254.0	5.37e-50	166.0	97.3	42.9	Abortive infection protein-like C-terminal domain-containing protein	71.0	2.0	A0A1L8CKC5_9PROT																																												1	['PF14355.9']	['Abi_C']	['1.8e-20']	['75.2']	0	[]	[]	[]	[]	0	[]	[]	[]	[]	[]	0	[]	[]	[]	[]
SRR13615826__k127_96138_2	prokaryotic	SRR13615826__CONCOCT__P.5__1_sub	SRR13615826	PRJNA596250	PSLC-2	PSLC-2_SSPC-3745	True	DEDD_Tnp_IS110;Transposase IS111A/IS1328/IS1533 N-terminal domain-containing protein;Transposase_20;transposase	UniRef50_A0A661QZJ0	49.4	441.0	220.0	471.0	1.0	441.0	458.0	1.0	438.0	5.48e-139	415.0	93.6	95.6	Transposase IS111A/IS1328/IS1533 N-terminal domain-containing protein	10.0	131567.0	A0A661QZJ0_UNCDE																																												2	['PF01548.20', 'PF02371.19']	['DEDD_Tnp_IS110', 'Transposase_20']	['6.1e-25', '2.4e-10']	['90.3', '42.9']	0	[]	[]	[]	[]	0	[]	[]	[]	[]	[]	1	['K07486']	['transposase']	[2.3999999999999997e-41]	[144.9]
SRR13615826__k127_299604_1	prokaryotic	SRR13615826__CONCOCT__P.5__1_sub	SRR13615826	PRJNA596250	PSLC-2	PSLC-2_SSPC-3746	True	DNA-directed RNA polymerase subunit A" [EC:2.7.7.6];DNA-directed RNA polymerase subunit Rpo1C;RNA_pol_Rpb1_5	UniRef50_A0A1F9ZWZ7	81.7	476.0	87.0	483.0	1.0	476.0	483.0	1.0	476.0	2.77e-267	742.0	98.6	98.6	DNA-directed RNA polymerase subunit Rpo1C	10.0	2157.0	A0A1F9ZWZ7_9EURY	BGC0001906|c1|55349-59870|-|gene8||gene8	32.1	396.0	226.0	483.0	126.0	482.0	1405.0	989.0	1380.0	7.47e-46	172.0	73.9	27.9																CCO12868.2|GH1	29.8	326.0	160.0	483.0	148.0	465.0	1215.0	920.0	1184.0	6.83e-11	71.2	65.8	21.8	1	['PF04998.20']	['RNA_pol_Rpb1_5']	['1e-53']	['184.9']	0	[]	[]	[]	[]	0	[]	[]	[]	[]	[]	1	['K03042']	['DNA-directed RNA polymerase subunit A" [EC:2.7.7.6]']	[6e-162]	[542.3]
SRR13615826__k127_299604_2	prokaryotic	SRR13615826__CONCOCT__P.5__1_sub	SRR13615826	PRJNA596250	PSLC-2	PSLC-2_SSPC-3747	True																																																															0	[]	[]	[]	[]	0	[]	[]	[]	[]	0	[]	[]	[]	[]	[]	0	[]	[]	[]	[]
SRR13615826__k127_96409_1	prokaryotic	SRR13615826__CONCOCT__P.5__1_sub	SRR13615826	PRJNA596250	PSLC-2	PSLC-2_SSPC-3748	True																																																															0	[]	[]	[]	[]	0	[]	[]	[]	[]	0	[]	[]	[]	[]	[]	0	[]	[]	[]	[]
SRR13615826__k127_96409_2	prokaryotic	SRR13615826__CONCOCT__P.5__1_sub	SRR13615826	PRJNA596250	PSLC-2	PSLC-2_SSPC-3749	True																																																															0	[]	[]	[]	[]	0	[]	[]	[]	[]	0	[]	[]	[]	[]	[]	0	[]	[]	[]	[]
SRR13615826__k127_96409_3	prokaryotic	SRR13615826__CONCOCT__P.5__1_sub	SRR13615826	PRJNA596250	PSLC-2	PSLC-2_SSPC-3750	True	Uncharacterized protein	UniRef50_A0A938LLG9	49.3	73.0	35.0	146.0	1.0	73.0	336.0	8.0	78.0	2.08e-12	71.6	50.0	21.1	Uncharacterized protein	1.0	2026780.0	A0A938LLG9_UNCPL																																												0	[]	[]	[]	[]	0	[]	[]	[]	[]	0	[]	[]	[]	[]	[]	0	[]	[]	[]	[]
SRR13615826__k127_299675_1	prokaryotic	SRR13615826__CONCOCT__P.5__1_sub	SRR13615826	PRJNA596250	PSLC-2	PSLC-2_SSPC-3751	True																																																															0	[]	[]	[]	[]	0	[]	[]	[]	[]	0	[]	[]	[]	[]	[]	0	[]	[]	[]	[]
SRR13615826__k127_299675_2	prokaryotic	SRR13615826__CONCOCT__P.5__1_sub	SRR13615826	PRJNA596250	PSLC-2	PSLC-2_SSPC-3752	True	Zinc-finger domain-containing protein	UniRef50_A0A3D4P6A0	61.2	165.0	64.0	166.0	1.0	165.0	165.0	1.0	165.0	6.09e-62	196.0	99.4	100.0	Zinc-finger domain-containing protein	1.0	2052149.0	A0A3D4P6A0_9BACT																																												0	[]	[]	[]	[]	0	[]	[]	[]	[]	0	[]	[]	[]	[]	[]	0	[]	[]	[]	[]
SRR13615826__k127_299675_3	prokaryotic	SRR13615826__CONCOCT__P.5__1_sub	SRR13615826	PRJNA596250	PSLC-2	PSLC-2_SSPC-3753	True	RNA polymerase sigma factor;RNA polymerase sigma-70 factor, ECF subfamily;Sigma70_r2;Sigma70_r4;Sigma70_r4_2	UniRef50_A0A0S8J5R7	50.0	190.0	95.0	226.0	29.0	218.0	191.0	1.0	190.0	1.68e-53	178.0	84.1	99.5	RNA polymerase sigma factor	2.0	2.0	A0A0S8J5R7_9BACT																																												3	['PF04542.17', 'PF04545.19', 'PF08281.15']	['Sigma70_r2', 'Sigma70_r4', 'Sigma70_r4_2']	['3.7e-14', '5.4e-09', '5e-16']	['54.6', '37.8', '60.5']	0	[]	[]	[]	[]	0	[]	[]	[]	[]	[]	1	['K03088']	['RNA polymerase sigma-70 factor, ECF subfamily']	[1.3e-39]	[139.2]
SRR13615826__k127_711493_1	prokaryotic	SRR13615826__CONCOCT__P.5__1_sub	SRR13615826	PRJNA596250	PSLC-2	PSLC-2_SSPC-3754	True	C-type cytochrome (Fragment);Cytochrom_B_C;Cytochrome_CBB3	UniRef50_A0A967YU82	64.5	211.0	75.0	211.0	1.0	211.0	256.0	1.0	211.0	4.4e-94	283.0	100.0	82.4	C-type cytochrome (Fragment)	2.0	2.0	A0A967YU82_9GAMM																																												2	['PF13442.9', 'PF00032.20']	['Cytochrome_CBB3', 'Cytochrom_B_C']	['1.6e-08', '2.8e-14']	['37.1', '55.6']	0	[]	[]	[]	[]	0	[]	[]	[]	[]	[]	0	[]	[]	[]	[]
SRR13615826__k127_96582_1	prokaryotic	SRR13615826__CONCOCT__P.5__1_sub	SRR13615826	PRJNA596250	PSLC-2	PSLC-2_SSPC-3755	True	KdpD;Sensor histidine kinase KdpD;Usp;two-component system, OmpR family, sensor histidine kinase KdpD [EC:2.7.13.3]	UniRef50_A0A533RIV0	58.7	358.0	148.0	359.0	1.0	358.0	378.0	18.0	375.0	6.93e-139	407.0	99.7	94.7	Sensor histidine kinase KdpD	3.0	1783272.0	A0A533RIV0_UNCAC	BGC0000084|c1|3136-5487|-|AFL48547.1|putative_histidine_kinase_sensor|AFL48547.1	43.5	253.0	142.0	359.0	65.0	317.0	783.0	31.0	282.0	4.82e-54	190.0	70.5	32.2																														2	['PF02702.20', 'PF00582.29']	['KdpD', 'Usp']	['1.2e-85', '6.3e-10']	['288.7', '42.1']	0	[]	[]	[]	[]	0	[]	[]	[]	[]	[]	1	['K07646']	['two-component system, OmpR family, sensor histidine kinase KdpD [EC:2.7.13.3]']	[2.3e-138]	[465.6]
SRR13615826__k127_506347_1	prokaryotic	SRR13615826__CONCOCT__P.5__1_sub	SRR13615826	PRJNA596250	PSLC-2	PSLC-2_SSPC-3756	True																																																															0	[]	[]	[]	[]	0	[]	[]	[]	[]	0	[]	[]	[]	[]	[]	0	[]	[]	[]	[]
SRR13615826__k127_506347_2	prokaryotic	SRR13615826__CONCOCT__P.5__1_sub	SRR13615826	PRJNA596250	PSLC-2	PSLC-2_SSPC-3757	True	Uncharacterized protein	UniRef50_A0A419DHP0	62.5	72.0	26.0	96.0	9.0	79.0	84.0	9.0	80.0	5.77e-23	92.0	74.0	85.7	Uncharacterized protein	1.0	2026734.0	A0A419DHP0_9CHLR																																												0	[]	[]	[]	[]	0	[]	[]	[]	[]	0	[]	[]	[]	[]	[]	0	[]	[]	[]	[]
SRR13615826__k127_506347_3	prokaryotic	SRR13615826__CONCOCT__P.5__1_sub	SRR13615826	PRJNA596250	PSLC-2	PSLC-2_SSPC-3758	True																																																															0	[]	[]	[]	[]	0	[]	[]	[]	[]	0	[]	[]	[]	[]	[]	0	[]	[]	[]	[]
SRR13615826__k127_506347_4	prokaryotic	SRR13615826__CONCOCT__P.5__1_sub	SRR13615826	PRJNA596250	PSLC-2	PSLC-2_SSPC-3759	True																																																															0	[]	[]	[]	[]	0	[]	[]	[]	[]	0	[]	[]	[]	[]	[]	0	[]	[]	[]	[]
SRR13615826__k127_180220_1	prokaryotic	SRR13615826__CONCOCT__P.5__1_sub	SRR13615826	PRJNA596250	PSLC-2	PSLC-2_SSPC-376	False	Transket_pyr;Transketolase-like pyrimidine-binding domain-containing protein;Transketolase_C	UniRef50_A0A940Z8B5	63.2	299.0	96.0	297.0	1.0	287.0	341.0	1.0	297.0	1.25e-121	359.0	96.6	87.1	Transketolase-like pyrimidine-binding domain-containing protein	3.0	2.0	A0A940Z8B5_UNCCH	BGC0000163|c1|23448-24464|-|ACR50770.1|pyruvate_dehydrogenase_E1_beta_subunit|ACR50770.1	44.6	289.0	159.0	297.0	4.0	291.0	338.0	7.0	295.0	4.31e-70	221.0	97.0	85.5																														2	['PF02780.23', 'PF02779.27']	['Transketolase_C', 'Transket_pyr']	['1.5e-10', '3.6e-35']	['43.4', '123.7']	0	[]	[]	[]	[]	0	[]	[]	[]	[]	[]	0	[]	[]	[]	[]
SRR13615826__k127_506347_7	prokaryotic	SRR13615826__CONCOCT__P.5__1_sub	SRR13615826	PRJNA596250	PSLC-2	PSLC-2_SSPC-3760	True																																																															0	[]	[]	[]	[]	0	[]	[]	[]	[]	0	[]	[]	[]	[]	[]	0	[]	[]	[]	[]
SRR13615826__k127_506347_8	prokaryotic	SRR13615826__CONCOCT__P.5__1_sub	SRR13615826	PRJNA596250	PSLC-2	PSLC-2_SSPC-3761	True																																																															0	[]	[]	[]	[]	0	[]	[]	[]	[]	0	[]	[]	[]	[]	[]	0	[]	[]	[]	[]
SRR13615826__k127_506347_9	prokaryotic	SRR13615826__CONCOCT__P.5__1_sub	SRR13615826	PRJNA596250	PSLC-2	PSLC-2_SSPC-3762	True																																																															0	[]	[]	[]	[]	0	[]	[]	[]	[]	0	[]	[]	[]	[]	[]	0	[]	[]	[]	[]
SRR13615826__k127_299850_1	prokaryotic	SRR13615826__CONCOCT__P.5__1_sub	SRR13615826	PRJNA596250	PSLC-2	PSLC-2_SSPC-3763	True	CCA-adding enzyme	UniRef50_A0A1F9ZZD3	51.7	58.0	28.0	81.0	3.0	60.0	442.0	4.0	61.0	2.06e-07	55.1	71.6	13.1	CCA-adding enzyme	5.0	2157.0	A0A1F9ZZD3_9EURY																																												0	[]	[]	[]	[]	0	[]	[]	[]	[]	0	[]	[]	[]	[]	[]	0	[]	[]	[]	[]
SRR13615826__k127_299850_2	prokaryotic	SRR13615826__CONCOCT__P.5__1_sub	SRR13615826	PRJNA596250	PSLC-2	PSLC-2_SSPC-3764	True	Uncharacterized protein	UniRef50_A0A1F9ZZ98	57.9	114.0	48.0	121.0	7.0	120.0	119.0	6.0	119.0	4.69e-40	137.0	94.2	95.8	Uncharacterized protein	3.0	2157.0	A0A1F9ZZ98_9EURY																																												0	[]	[]	[]	[]	0	[]	[]	[]	[]	0	[]	[]	[]	[]	[]	0	[]	[]	[]	[]
SRR13615826__k127_711632_1	prokaryotic	SRR13615826__CONCOCT__P.5__1_sub	SRR13615826	PRJNA596250	PSLC-2	PSLC-2_SSPC-3765	True	DtxR family transcriptional regulator, Mn-dependent transcriptional regulator;Fe_dep_repr_C;FeoA;HTH dtxR-type domain-containing protein;ferrous iron transport protein A	UniRef50_A0A1F9YW81	72.5	160.0	44.0	161.0	1.0	160.0	222.0	62.0	221.0	2.03e-83	252.0	99.4	72.1	HTH dtxR-type domain-containing protein	6.0	2157.0	A0A1F9YW81_9EURY																																												2	['PF04023.17', 'PF02742.18']	['FeoA', 'Fe_dep_repr_C']	['9.4e-13', '8.6e-25']	['50.4', '89.0']	0	[]	[]	[]	[]	0	[]	[]	[]	[]	[]	2	['K03709', 'K04758']	['DtxR family transcriptional regulator, Mn-dependent transcriptional regulator', 'ferrous iron transport protein A']	[1.9000000000000002e-36, 1.5e-15]	[128.6, 60.2]
SRR13615826__k127_711632_2	prokaryotic	SRR13615826__CONCOCT__P.5__1_sub	SRR13615826	PRJNA596250	PSLC-2	PSLC-2_SSPC-3766	True	FeoB-type G domain-containing protein;FeoB_Cyto;FeoB_N;Gate;MMR_HSR1;ferrous iron transport protein B	UniRef50_A0A1V4ZM24	48.6	451.0	229.0	450.0	1.0	450.0	639.0	5.0	453.0	2.4900000000000002e-132	403.0	100.0	70.3	FeoB-type G domain-containing protein	21.0	2157.0	A0A1V4ZM24_9ARCH	BGC0002666|c1|1013-2959|-|AIZ66866.1|iron_transporter_FeoB_like_protein|AIZ66866.1	27.4	453.0	255.0	450.0	3.0	442.0	648.0	23.0	414.0	2.3000000000000002e-33	133.0	97.8	60.5	VFG047401(gb|WP_011242229)	29.8	446.0	281.0	450.0	1.0	432.0	747.0	1.0	428.0	2.02e-50	179.0	96.0	57.3	(feoB) Fe(2+) transporter permease subunit FeoB [FupA (VF0550) - Nutritional/Metabolic factor (VFC0272)] [Francisella tularensis subsp. tularensis SCHU S4]															4	['PF17910.4', 'PF02421.21', 'PF07670.17', 'PF01926.26']	['FeoB_Cyto', 'FeoB_N', 'Gate', 'MMR_HSR1']	['8.4e-10', '4.3e-50', '1.6e-14', '6.9e-16']	['41.4', '171.7', '56.5', '60.7']	0	[]	[]	[]	[]	0	[]	[]	[]	[]	[]	1	['K04759']	['ferrous iron transport protein B']	[7.7e-125]	[420.6]
SRR13615826__k127_96870_1	prokaryotic	SRR13615826__CONCOCT__P.5__1_sub	SRR13615826	PRJNA596250	PSLC-2	PSLC-2_SSPC-3767	True	Heat-inducible transcription repressor HrcA;HrcA;heat-inducible transcriptional repressor	UniRef50_W4U6E3	99.5	199.0	1.0	239.0	1.0	199.0	342.0	102.0	300.0	2.0700000000000002e-124	364.0	83.3	58.2	Heat-inducible transcription repressor HrcA	5.0	2.0	W4U6E3_CUTAC																																												1	['PF01628.24']	['HrcA']	['1.7e-53']	['184.2']	0	[]	[]	[]	[]	0	[]	[]	[]	[]	[]	1	['K03705']	['heat-inducible transcriptional repressor']	[8.400000000000001e-57]	[195.5]
SRR13615826__k127_96870_2	prokaryotic	SRR13615826__CONCOCT__P.5__1_sub	SRR13615826	PRJNA596250	PSLC-2	PSLC-2_SSPC-3768	True	Chaperone protein DnaJ 1;DnaJ	UniRef50_Q6A997	99.4	158.0	1.0	158.0	1.0	158.0	392.0	1.0	158.0	1.28e-104	312.0	100.0	40.3	Chaperone protein DnaJ 1	1542.0	1.0	DNAJ1_CUTAK																														QRW17901.1|GH17	45.5	77.0	39.0	158.0	1.0	74.0	862.0	1.0	77.0	2.71e-13	72.0	46.8	8.9	1	['PF00226.34']	['DnaJ']	['1.3e-24']	['88.5']	0	[]	[]	[]	[]	0	[]	[]	[]	[]	[]	0	[]	[]	[]	[]
SRR13615826__k127_135439_2	prokaryotic	SRR13615826__CONCOCT__P.5__1_sub	SRR13615826	PRJNA596250	PSLC-2	PSLC-2_SSPC-3769	True	Toprim domain-containing protein;Toprim_2	UniRef50_A0A1F9ZYP1	64.2	137.0	49.0	142.0	1.0	137.0	145.0	1.0	137.0	2.5299999999999998e-55	177.0	96.5	94.5	Toprim domain-containing protein	4.0	2157.0	A0A1F9ZYP1_9EURY																																												1	['PF13155.9']	['Toprim_2']	['0.00083']	['22.0']	0	[]	[]	[]	[]	0	[]	[]	[]	[]	[]	0	[]	[]	[]	[]
SRR13615826__k127_135439_3	prokaryotic	SRR13615826__CONCOCT__P.5__1_sub	SRR13615826	PRJNA596250	PSLC-2	PSLC-2_SSPC-3770	True	GDC-P;Probable glycine dehydrogenase (decarboxylating) subunit 1	UniRef50_A0A1F9YWL4	82.8	151.0	26.0	155.0	5.0	155.0	443.0	1.0	151.0	6.200000000000001e-79	248.0	97.4	34.1	Probable glycine dehydrogenase (decarboxylating) subunit 1	4.0	2157.0	A0A1F9YWL4_9EURY	BGC0002656|c1|1711-4583|+|BS73_RS00215|aminomethyl-transferring_glycine_dehydrogenase|BS73_RS00215	35.7	140.0	84.0	155.0	13.0	149.0	469.0	25.0	161.0	2.36e-18	81.3	88.4	29.2																														1	['PF02347.19']	['GDC-P']	['2e-41']	['144.7']	0	[]	[]	[]	[]	0	[]	[]	[]	[]	[]	0	[]	[]	[]	[]
SRR13615826__k127_135568_1	prokaryotic	SRR13615826__CONCOCT__P.5__1_sub	SRR13615826	PRJNA596250	PSLC-2	PSLC-2_SSPC-3771	True	Usp;UspA domain-containing protein	UniRef50_A0A2M8CMQ0	73.6	246.0	65.0	251.0	5.0	250.0	323.0	78.0	323.0	3.3e-122	358.0	98.0	76.2	UspA domain-containing protein	15.0	2.0	A0A2M8CMQ0_9CHLR																																												1	['PF00582.29']	['Usp']	['4.7e-10']	['42.5']	0	[]	[]	[]	[]	0	[]	[]	[]	[]	[]	0	[]	[]	[]	[]
SRR13615826__k127_135568_2	prokaryotic	SRR13615826__CONCOCT__P.5__1_sub	SRR13615826	PRJNA596250	PSLC-2	PSLC-2_SSPC-3772	True	Cellobiose phosphorylase (Fragment)	UniRef50_A0A419E3G4	67.7	62.0	20.0	133.0	68.0	129.0	1515.0	33.0	94.0	6.68e-18	87.4	46.6	4.1	Cellobiose phosphorylase (Fragment)	2.0	292625.0	A0A419E3G4_9CHLR																														AOA72480.1|GH0|GH94|GT84	45.6	57.0	28.0	133.0	74.0	130.0	2903.0	66.0	119.0	2.35e-06	51.2	42.9	1.9	0	[]	[]	[]	[]	0	[]	[]	[]	[]	0	[]	[]	[]	[]	[]	0	[]	[]	[]	[]
SRR13615826__k127_135749_1	prokaryotic	SRR13615826__CONCOCT__P.5__1_sub	SRR13615826	PRJNA596250	PSLC-2	PSLC-2_SSPC-3773	True	Phage_integrase;Tyr recombinase domain-containing protein	UniRef50_A0A2M7C8Z3	91.6	107.0	9.0	180.0	7.0	113.0	107.0	1.0	107.0	2.6199999999999997e-61	193.0	59.4	100.0	Tyr recombinase domain-containing protein	1.0	1973969.0	A0A2M7C8Z3_9DELT																																												1	['PF00589.25']	['Phage_integrase']	['6.7e-24']	['87.0']	0	[]	[]	[]	[]	0	[]	[]	[]	[]	[]	0	[]	[]	[]	[]
SRR13615826__k127_135749_2	prokaryotic	SRR13615826__CONCOCT__P.5__1_sub	SRR13615826	PRJNA596250	PSLC-2	PSLC-2_SSPC-3774	True	Integrase;Phage_int_SAM_1;Phage_integrase	UniRef50_A0A515DE03	63.5	266.0	97.0	267.0	1.0	266.0	333.0	7.0	272.0	1.58e-112	335.0	99.6	79.9	Integrase	8.0	2.0	A0A515DE03_9BURK																																												2	['PF00589.25', 'PF02899.20']	['Phage_integrase', 'Phage_int_SAM_1']	['8.4e-24', '1.7e-08']	['86.7', '37.0']	0	[]	[]	[]	[]	0	[]	[]	[]	[]	[]	0	[]	[]	[]	[]
SRR13615826__k127_544353_1	prokaryotic	SRR13615826__CONCOCT__P.5__1_sub	SRR13615826	PRJNA596250	PSLC-2	PSLC-2_SSPC-3775	True	SEC7 domain-containing protein	UniRef50_A0A2H3GVJ7	69.1	123.0	19.0	153.0	2.0	124.0	2087.0	1450.0	1553.0	1.0800000000000002e-43	162.0	80.4	5.0	SEC7 domain-containing protein	1.0	327505.0	A0A2H3GVJ7_FUSOX																																												0	[]	[]	[]	[]	0	[]	[]	[]	[]	0	[]	[]	[]	[]	[]	0	[]	[]	[]	[]
SRR13615826__k127_544353_2	prokaryotic	SRR13615826__CONCOCT__P.5__1_sub	SRR13615826	PRJNA596250	PSLC-2	PSLC-2_SSPC-3776	True																																																															0	[]	[]	[]	[]	0	[]	[]	[]	[]	0	[]	[]	[]	[]	[]	0	[]	[]	[]	[]
SRR13615826__k127_544353_3	prokaryotic	SRR13615826__CONCOCT__P.5__1_sub	SRR13615826	PRJNA596250	PSLC-2	PSLC-2_SSPC-3777	True																																																															0	[]	[]	[]	[]	0	[]	[]	[]	[]	0	[]	[]	[]	[]	[]	0	[]	[]	[]	[]
SRR13615826__k127_339034_1	prokaryotic	SRR13615826__CONCOCT__P.5__1_sub	SRR13615826	PRJNA596250	PSLC-2	PSLC-2_SSPC-3778	True	HHH_5;RNA polymerase sigma-70 region 4 domain-containing protein;RNA_pol_A_CTD;Sigma70_r4	UniRef50_A0A5C6X2R9	29.0	231.0	131.0	257.0	33.0	232.0	1268.0	497.0	725.0	5.97e-06	56.6	77.8	18.1	RNA polymerase sigma-70 region 4 domain-containing protein	1.0	2600176.0	A0A5C6X2R9_9DELT																																												3	['PF14520.9', 'PF03118.18', 'PF04545.19']	['HHH_5', 'RNA_pol_A_CTD', 'Sigma70_r4']	['0.0006', '1.4e-05', '1.1e-05']	['22.7', '27.1', '27.2']	0	[]	[]	[]	[]	0	[]	[]	[]	[]	[]	0	[]	[]	[]	[]
SRR13615826__k127_544612_1	prokaryotic	SRR13615826__CONCOCT__P.5__1_sub	SRR13615826	PRJNA596250	PSLC-2	PSLC-2_SSPC-3779	True	Serine/threonine protein kinase	UniRef50_A0A842Z9W1	99.6	231.0	1.0	231.0	1.0	231.0	254.0	1.0	231.0	6.63e-170	475.0	100.0	90.9	Serine/threonine protein kinase	1.0	2026714.0	A0A842Z9W1_9ARCH																																												0	[]	[]	[]	[]	0	[]	[]	[]	[]	0	[]	[]	[]	[]	[]	0	[]	[]	[]	[]
SRR13615826__k127_544701_1	prokaryotic	SRR13615826__CONCOCT__P.5__1_sub	SRR13615826	PRJNA596250	PSLC-2	PSLC-2_SSPC-3780	True	Glucose-1-phosphate cytidylyltransferase;NTP_transferase;glucose-1-phosphate cytidylyltransferase [EC:2.7.7.33]	UniRef50_A0A7X6CFA1	56.9	188.0	78.0	187.0	1.0	186.0	188.0	1.0	187.0	2.3e-72	224.0	99.5	99.5	Glucose-1-phosphate cytidylyltransferase	3.0	1150.0	A0A7X6CFA1_9CYAN	BGC0002450|c1|4140-4910|-|mgb_00005|glucose-1-phosphate_cytidylyltransferase|QIJ55918.1	46.3	188.0	95.0	187.0	2.0	186.0	256.0	71.0	255.0	5.79e-51	165.0	98.9	72.3	VFG002377(gb|WP_005167721)	45.5	187.0	95.0	187.0	4.0	186.0	257.0	73.0	256.0	1.89e-50	160.0	97.9	71.6	(rfbF) glucose-1-phosphate cytidylyltransferase [O-antigen (VF0392) - Immune modulation (VFC0258)] [Yersinia enterocolitica subsp. enterocolitica 8081]															1	['PF00483.26']	['NTP_transferase']	['8.4e-09']	['37.8']	0	[]	[]	[]	[]	0	[]	[]	[]	[]	[]	1	['K00978']	['glucose-1-phosphate cytidylyltransferase [EC:2.7.7.33]']	[5.2e-74]	[251.4]
SRR13615826__k127_339405_1	prokaryotic	SRR13615826__CONCOCT__P.5__1_sub	SRR13615826	PRJNA596250	PSLC-2	PSLC-2_SSPC-3781	True																																																															0	[]	[]	[]	[]	0	[]	[]	[]	[]	0	[]	[]	[]	[]	[]	0	[]	[]	[]	[]
SRR13615826__k127_339405_2	prokaryotic	SRR13615826__CONCOCT__P.5__1_sub	SRR13615826	PRJNA596250	PSLC-2	PSLC-2_SSPC-3782	True	2-Hacid_dh;2-Hacid_dh_C;D-3-phosphoglycerate dehydrogenase;D-3-phosphoglycerate dehydrogenase / 2-oxoglutarate reductase [EC:1.1.1.95 1.1.1.399]	UniRef50_A0A1V4XF80	57.1	289.0	124.0	352.0	45.0	333.0	522.0	1.0	289.0	9.05e-104	322.0	82.1	55.4	D-3-phosphoglycerate dehydrogenase	7.0	131567.0	A0A1V4XF80_9BACT	BGC0001017|c1|2004-3017|-|AAF00955.1|mcyI|AAF00955.1	39.7	290.0	164.0	352.0	46.0	327.0	337.0	17.0	303.0	6.169999999999999e-48	165.0	80.1	85.2																USP80239.1|AA3_2	31.2	218.0	129.0	352.0	107.0	306.0	1896.0	72.0	286.0	7.94e-15	82.0	56.8	11.3	2	['PF00389.33', 'PF02826.22']	['2-Hacid_dh', '2-Hacid_dh_C']	['3.2e-31', '9.7e-58']	['110.1', '196.8']	0	[]	[]	[]	[]	0	[]	[]	[]	[]	[]	1	['K00058']	['D-3-phosphoglycerate dehydrogenase / 2-oxoglutarate reductase [EC:1.1.1.95 1.1.1.399]']	[4.8e-128]	[430.8]
SRR13615826__k127_136218_1	prokaryotic	SRR13615826__CONCOCT__P.5__1_sub	SRR13615826	PRJNA596250	PSLC-2	PSLC-2_SSPC-3783	True	Class I tRNA ligase family protein;DALR_2;tRNA-synt_1;tRNA-synt_1e;tRNA-synt_1g	UniRef50_A0A842YV14	100.0	230.0	0.0	231.0	1.0	230.0	312.0	83.0	312.0	1.24e-158	449.0	99.6	73.7	Class I tRNA ligase family protein	1.0	2026714.0	A0A842YV14_9ARCH																																												4	['PF09190.14', 'PF00133.25', 'PF01406.22', 'PF09334.14']	['DALR_2', 'tRNA-synt_1', 'tRNA-synt_1e', 'tRNA-synt_1g']	['1.2e-09', '8.7e-06', '4.7e-28', '3.6e-05']	['40.9', '26.7', '100.8', '25.1']	0	[]	[]	[]	[]	0	[]	[]	[]	[]	[]	0	[]	[]	[]	[]
SRR13615826__k127_136218_2	prokaryotic	SRR13615826__CONCOCT__P.5__1_sub	SRR13615826	PRJNA596250	PSLC-2	PSLC-2_SSPC-3784	True	Radical_SAM;serine O-acetyltransferase	UniRef50_UPI0009DA2637	52.8	337.0	159.0	347.0	10.0	346.0	552.0	215.0	551.0	3.39e-115	352.0	97.1	61.1	serine O-acetyltransferase	1.0	1080712.0	UPI0009DA2637																																												1	['PF04055.24']	['Radical_SAM']	['9.1e-14']	['54.6']	0	[]	[]	[]	[]	0	[]	[]	[]	[]	[]	0	[]	[]	[]	[]
SRR13615826__k127_136218_3	prokaryotic	SRR13615826__CONCOCT__P.5__1_sub	SRR13615826	PRJNA596250	PSLC-2	PSLC-2_SSPC-3785	True	Glutamate--tRNA ligase;tRNA-synt_1c_C	UniRef50_A0A842YR87	96.1	204.0	8.0	213.0	9.0	212.0	208.0	5.0	208.0	1.9499999999999998e-142	403.0	95.8	98.1	Glutamate--tRNA ligase	1.0	2026714.0	A0A842YR87_9ARCH																																												1	['PF03950.21']	['tRNA-synt_1c_C']	['2.4e-20']	['75.5']	0	[]	[]	[]	[]	0	[]	[]	[]	[]	[]	0	[]	[]	[]	[]
SRR13615826__k127_339508_1	prokaryotic	SRR13615826__CONCOCT__P.5__1_sub	SRR13615826	PRJNA596250	PSLC-2	PSLC-2_SSPC-3786	True																																																															0	[]	[]	[]	[]	0	[]	[]	[]	[]	0	[]	[]	[]	[]	[]	0	[]	[]	[]	[]
SRR13615826__k127_339508_2	prokaryotic	SRR13615826__CONCOCT__P.5__1_sub	SRR13615826	PRJNA596250	PSLC-2	PSLC-2_SSPC-3787	True	T2SSF;Type II secretion protein F (Fragment);archaeal flagellar protein FlaJ	UniRef50_A0A534JBE8	74.1	189.0	49.0	338.0	150.0	338.0	195.0	2.0	190.0	1.58e-85	264.0	55.9	96.9	Type II secretion protein F (Fragment)	2.0	2157.0	A0A534JBE8_9EURY																																												1	['PF00482.26']	['T2SSF']	['1.4e-14']	['56.5']	0	[]	[]	[]	[]	0	[]	[]	[]	[]	[]	1	['K07333']	['archaeal flagellar protein FlaJ']	[2.3000000000000002e-59]	[203.9]
SRR13615826__k127_339560_1	prokaryotic	SRR13615826__CONCOCT__P.5__1_sub	SRR13615826	PRJNA596250	PSLC-2	PSLC-2_SSPC-3788	True	Diguanylate cyclase DgcC	UniRef50_A0A916H3H5	38.2	144.0	89.0	147.0	1.0	144.0	266.0	1.0	144.0	1.0199999999999999e-24	103.0	98.0	54.1	Diguanylate cyclase DgcC	2.0	200795.0	A0A916H3H5_9CHLR																																												0	[]	[]	[]	[]	0	[]	[]	[]	[]	0	[]	[]	[]	[]	[]	0	[]	[]	[]	[]
SRR13615826__k127_544915_1	prokaryotic	SRR13615826__CONCOCT__P.5__1_sub	SRR13615826	PRJNA596250	PSLC-2	PSLC-2_SSPC-3789	True	Peptidase_S8;S8 family serine peptidase	UniRef50_A0A951HYW1	62.4	218.0	81.0	261.0	43.0	259.0	745.0	47.0	264.0	6.45e-78	258.0	83.1	29.3	S8 family serine peptidase	3.0	1978231.0	A0A951HYW1_9BACT	BGC0000842|c1|32511-35795|-|AGU42433.1|Orf25|AGU42433.1	35.0	137.0	63.0	261.0	121.0	254.0	1094.0	175.0	288.0	5.22e-13	69.3	51.3	10.4																AEE21672.1|CBM67	39.1	230.0	119.0	261.0	43.0	256.0	871.0	52.0	276.0	6.380000000000001e-31	126.0	82.0	25.8	1	['PF00082.25']	['Peptidase_S8']	['4.8e-12']	['48.1']	0	[]	[]	[]	[]	0	[]	[]	[]	[]	[]	0	[]	[]	[]	[]
SRR13615826__k127_53607_1	prokaryotic	SRR13615826__CONCOCT__P.5__1_sub	SRR13615826	PRJNA596250	PSLC-2	PSLC-2_SSPC-379	False	AAA_21;ABC-F family ATP-binding cassette domain-containing protein;ABC_tran;ABC_tran_Xtn	UniRef50_A0A935A8M0	65.8	269.0	89.0	269.0	1.0	269.0	302.0	1.0	266.0	6.16e-120	352.0	100.0	88.1	ABC-F family ATP-binding cassette domain-containing protein	2.0	292625.0	A0A935A8M0_9CHLR	BGC0001830|c1|2632-4284|+|AKG06371.1|ABC_transporter|AKG06371.1	46.1	232.0	117.0	269.0	22.0	249.0	550.0	30.0	257.0	1.67e-51	177.0	84.8	41.5	VFG013248(gb|WP_010868928)	27.5	200.0	115.0	269.0	22.0	215.0	587.0	367.0	542.0	1.5e-07	49.3	72.1	30.0	(msbA) lipid transporter ATP-binding/permease [LOS (VF0044) - Immune modulation (VFC0258)] [Haemophilus influenzae Rd KW20]	AMD89422.1|GT4	25.9	193.0	117.0	269.0	3.0	192.0	655.0	4.0	173.0	3.57e-07	57.0	70.6	26.0	3	['PF13304.9', 'PF00005.30', 'PF12848.10']	['AAA_21', 'ABC_tran', 'ABC_tran_Xtn']	['2.1e-06', '3.5e-26', '2e-05']	['30.2', '94.7', '26.9']	0	[]	[]	[]	[]	0	[]	[]	[]	[]	[]	0	[]	[]	[]	[]
SRR13615826__k127_136334_1	prokaryotic	SRR13615826__CONCOCT__P.5__1_sub	SRR13615826	PRJNA596250	PSLC-2	PSLC-2_SSPC-3790	True	PKD;PKD domain-containing protein (Fragment);PKD_4	UniRef50_A0A536R5X4	38.4	404.0	236.0	399.0	2.0	395.0	601.0	18.0	418.0	7.77e-65	225.0	98.7	66.7	PKD domain-containing protein (Fragment)	1.0	2026724.0	A0A536R5X4_UNCCH																														EAR15344.1|CBM57	31.6	411.0	216.0	399.0	25.0	392.0	2988.0	2313.0	2701.0	4.4700000000000005e-35	143.0	92.2	13.0	2	['PF00801.23', 'PF18911.3']	['PKD', 'PKD_4']	['2.3e-11', '1.2e-13']	['45.7', '53.2']	0	[]	[]	[]	[]	0	[]	[]	[]	[]	[]	0	[]	[]	[]	[]
SRR13615826__k127_544953_1	prokaryotic	SRR13615826__CONCOCT__P.5__1_sub	SRR13615826	PRJNA596250	PSLC-2	PSLC-2_SSPC-3791	True	PAP2;Phosphatidic acid phosphatase type 2/haloperoxidase domain-containing protein	UniRef50_E4HN24	85.2	386.0	56.0	386.0	1.0	386.0	449.0	10.0	394.0	1.31e-229	641.0	100.0	85.7	Phosphatidic acid phosphatase type 2/haloperoxidase domain-containing protein	62.0	2.0	E4HN24_9ACTN																														UWE13791.1|CBM6|GH92	39.6	212.0	102.0	386.0	174.0	385.0	2237.0	1908.0	2093.0	9.700000000000001e-30	127.0	54.9	8.3	1	['PF01569.24']	['PAP2']	['9e-12']	['47.4']	0	[]	[]	[]	[]	0	[]	[]	[]	[]	[]	0	[]	[]	[]	[]
SRR13615826__k127_339810_1	prokaryotic	SRR13615826__CONCOCT__P.5__1_sub	SRR13615826	PRJNA596250	PSLC-2	PSLC-2_SSPC-3792	True	DOD-type homing endonuclease domain-containing protein	UniRef50_A0A7C1CPW2	49.2	65.0	27.0	414.0	350.0	410.0	1456.0	371.0	433.0	0.000303	53.1	14.7	4.3	DOD-type homing endonuclease domain-containing protein	1.0	2053509.0	A0A7C1CPW2_9BACT																																												0	[]	[]	[]	[]	0	[]	[]	[]	[]	0	[]	[]	[]	[]	[]	0	[]	[]	[]	[]
SRR13615826__k127_751653_1	prokaryotic	SRR13615826__CONCOCT__P.5__1_sub	SRR13615826	PRJNA596250	PSLC-2	PSLC-2_SSPC-3793	True																																																															0	[]	[]	[]	[]	0	[]	[]	[]	[]	0	[]	[]	[]	[]	[]	0	[]	[]	[]	[]
SRR13615826__k127_751653_2	prokaryotic	SRR13615826__CONCOCT__P.5__1_sub	SRR13615826	PRJNA596250	PSLC-2	PSLC-2_SSPC-3794	True	Glycosyltransferase subfamily 4-like N-terminal domain-containing protein	UniRef50_A0A0S1XF23	60.7	84.0	33.0	85.0	1.0	84.0	206.0	16.0	99.0	3.05e-28	108.0	98.8	40.8	Glycosyltransferase subfamily 4-like N-terminal domain-containing protein	2.0	55802.0	A0A0S1XF23_THEBA																														WJI08698.1|GT4	65.8	76.0	26.0	85.0	1.0	76.0	398.0	1.0	76.0	4.130000000000001e-27	106.0	89.4	19.1	0	[]	[]	[]	[]	0	[]	[]	[]	[]	0	[]	[]	[]	[]	[]	0	[]	[]	[]	[]
SRR13615826__k127_751653_3	prokaryotic	SRR13615826__CONCOCT__P.5__1_sub	SRR13615826	PRJNA596250	PSLC-2	PSLC-2_SSPC-3795	True	GDP-Man:Man(1)GlcNAc(2)-PP-Dol alpha-1,3-mannosyltransferase	UniRef50_A0A1V4YTV7	49.7	143.0	68.0	143.0	1.0	143.0	402.0	114.0	252.0	1.44e-39	145.0	100.0	34.6	GDP-Man:Man(1)GlcNAc(2)-PP-Dol alpha-1,3-mannosyltransferase	34.0	131567.0	A0A1V4YTV7_9EURY																														WJI08698.1|GT4	50.3	143.0	67.0	143.0	1.0	143.0	398.0	114.0	252.0	1.47e-40	144.0	100.0	34.9	0	[]	[]	[]	[]	0	[]	[]	[]	[]	0	[]	[]	[]	[]	[]	0	[]	[]	[]	[]
SRR13615826__k127_751768_1	prokaryotic	SRR13615826__CONCOCT__P.5__1_sub	SRR13615826	PRJNA596250	PSLC-2	PSLC-2_SSPC-3796	True	Lon protease family protein (Fragment)	UniRef50_A0A534MX11	68.8	189.0	59.0	227.0	37.0	225.0	190.0	1.0	189.0	9.59e-92	275.0	83.3	99.5	Lon protease family protein (Fragment)	3.0	2157.0	A0A534MX11_9EURY																																												0	[]	[]	[]	[]	0	[]	[]	[]	[]	0	[]	[]	[]	[]	[]	0	[]	[]	[]	[]
SRR13615826__k127_751768_2	prokaryotic	SRR13615826__CONCOCT__P.5__1_sub	SRR13615826	PRJNA596250	PSLC-2	PSLC-2_SSPC-3797	True	Acetyltransf_1;Acetyltransf_10;Acetyltransf_7;FR47;Ribosomal-protein-alanine N-acetyltransferase	UniRef50_A0A524J623	61.2	147.0	57.0	148.0	1.0	147.0	147.0	1.0	147.0	5.91e-56	179.0	99.3	100.0	Ribosomal-protein-alanine N-acetyltransferase	6.0	2157.0	A0A524J623_9ARCH															VFG039386(gb|NP_819821)	23.0	122.0	92.0	148.0	11.0	132.0	145.0	10.0	129.0	1.31e-06	42.7	82.4	82.8	(coxH2/rimL) Coxiella Dot/Icm type IVB secretion system translocated effector [T4SS secreted effectors (VF0696) - Effector delivery system (VFC0086)] [Coxiella burnetii RSA 493]															4	['PF00583.28', 'PF13673.10', 'PF13508.10', 'PF08445.13']	['Acetyltransf_1', 'Acetyltransf_10', 'Acetyltransf_7', 'FR47']	['2.3e-12', '1.5e-09', '1.1e-07', '0.00036']	['49.6', '40.3', '34.4', '22.8']	0	[]	[]	[]	[]	0	[]	[]	[]	[]	[]	0	[]	[]	[]	[]
SRR13615826__k127_751768_3	prokaryotic	SRR13615826__CONCOCT__P.5__1_sub	SRR13615826	PRJNA596250	PSLC-2	PSLC-2_SSPC-3798	True	PKD_4;PLD phosphodiesterase domain-containing protein	UniRef50_A0A1F9ZVT1	40.7	177.0	92.0	176.0	1.0	175.0	673.0	508.0	673.0	4.06e-33	132.0	99.4	24.7	PLD phosphodiesterase domain-containing protein	2.0	115531.0	A0A1F9ZVT1_9EURY																																												1	['PF18911.3']	['PKD_4']	['3.4e-08']	['35.8']	0	[]	[]	[]	[]	0	[]	[]	[]	[]	[]	0	[]	[]	[]	[]
SRR13615826__k127_339936_1	prokaryotic	SRR13615826__CONCOCT__P.5__1_sub	SRR13615826	PRJNA596250	PSLC-2	PSLC-2_SSPC-3799	True																																																															0	[]	[]	[]	[]	0	[]	[]	[]	[]	0	[]	[]	[]	[]	[]	0	[]	[]	[]	[]
SRR13615826__k127_512155_1	prokaryotic	SRR13615826__CONCOCT__P.5__1_sub	SRR13615826	PRJNA596250	PSLC-2	PSLC-2_SSPC-38	False	Alpha-amylase;Glucohydrolase (Fragment)	UniRef50_A0A3B9A351	50.3	352.0	165.0	353.0	2.0	353.0	432.0	31.0	372.0	1.16e-118	357.0	99.7	79.2	Glucohydrolase (Fragment)	1.0	2024896.0	A0A3B9A351_9CHLR	BGC0000804|c1|11182-12843|-|SMCF_980|alpha-glucosidase_ScatE1|EHN79427.1	30.9	346.0	182.0	353.0	2.0	334.0	553.0	186.0	487.0	2.33e-28	116.0	94.3	54.6																ABU60198.1|GH13_23	56.1	353.0	145.0	353.0	1.0	353.0	574.0	167.0	509.0	1.38e-131	392.0	100.0	59.8	1	['PF00128.27']	['Alpha-amylase']	['1.9e-29']	['105.8']	0	[]	[]	[]	[]	0	[]	[]	[]	[]	[]	0	[]	[]	[]	[]
SRR13615826__k127_339936_2	prokaryotic	SRR13615826__CONCOCT__P.5__1_sub	SRR13615826	PRJNA596250	PSLC-2	PSLC-2_SSPC-3800	True																																																															0	[]	[]	[]	[]	0	[]	[]	[]	[]	0	[]	[]	[]	[]	[]	0	[]	[]	[]	[]
SRR13615826__k127_339936_3	prokaryotic	SRR13615826__CONCOCT__P.5__1_sub	SRR13615826	PRJNA596250	PSLC-2	PSLC-2_SSPC-3801	True																																																															0	[]	[]	[]	[]	0	[]	[]	[]	[]	0	[]	[]	[]	[]	[]	0	[]	[]	[]	[]
SRR13615826__k127_339936_4	prokaryotic	SRR13615826__CONCOCT__P.5__1_sub	SRR13615826	PRJNA596250	PSLC-2	PSLC-2_SSPC-3802	True																																																															0	[]	[]	[]	[]	0	[]	[]	[]	[]	0	[]	[]	[]	[]	[]	0	[]	[]	[]	[]
SRR13615826__k127_752024_1	prokaryotic	SRR13615826__CONCOCT__P.5__1_sub	SRR13615826	PRJNA596250	PSLC-2	PSLC-2_SSPC-3803	True	Efflux ABC transporter, permease protein	UniRef50_A0A828SID7	100.0	122.0	0.0	123.0	1.0	122.0	621.0	500.0	621.0	5.4999999999999996e-67	220.0	99.2	19.6	Efflux ABC transporter, permease protein	46.0	2.0	A0A828SID7_CUTAC																																												0	[]	[]	[]	[]	0	[]	[]	[]	[]	0	[]	[]	[]	[]	[]	0	[]	[]	[]	[]
SRR13615826__k127_752024_2	prokaryotic	SRR13615826__CONCOCT__P.5__1_sub	SRR13615826	PRJNA596250	PSLC-2	PSLC-2_SSPC-3804	True	Mutator family transposase;Transposase_mut	UniRef50_W4TY88	100.0	66.0	0.0	67.0	1.0	66.0	66.0	1.0	66.0	5.24e-40	133.0	98.5	100.0	Mutator family transposase	3.0	1747.0	W4TY88_CUTAC	BGC0000103|c1|44852-46186|-|MUP036c|probable_transposase_for_the_insertion_element_IS2606|CAE46847.1	63.5	52.0	18.0	67.0	16.0	66.0	444.0	123.0	174.0	3.75e-17	73.9	76.1	11.7																														1	['PF00872.21']	['Transposase_mut']	['1.9e-09']	['39.3']	0	[]	[]	[]	[]	0	[]	[]	[]	[]	[]	0	[]	[]	[]	[]
SRR13615826__k127_752024_3	prokaryotic	SRR13615826__CONCOCT__P.5__1_sub	SRR13615826	PRJNA596250	PSLC-2	PSLC-2_SSPC-3805	True	Mutator family transposase;Transposase_mut;putative transposase	UniRef50_A0A828SFN3	100.0	60.0	0.0	61.0	1.0	60.0	60.0	1.0	60.0	1.36e-37	126.0	98.4	100.0	Mutator family transposase	3.0	1747.0	A0A828SFN3_CUTAC	BGC0000103|c1|44852-46186|-|MUP036c|probable_transposase_for_the_insertion_element_IS2606|CAE46847.1	74.1	54.0	14.0	61.0	6.0	59.0	444.0	341.0	394.0	3.72e-24	93.2	88.5	12.2																														1	['PF00872.21']	['Transposase_mut']	['5.3e-12']	['47.7']	0	[]	[]	[]	[]	0	[]	[]	[]	[]	[]	1	['K07493']	['putative transposase']	[1.4e-16]	[63.1]
SRR13615826__k127_752024_4	prokaryotic	SRR13615826__CONCOCT__P.5__1_sub	SRR13615826	PRJNA596250	PSLC-2	PSLC-2_SSPC-3806	True	Transcriptional regulator, TetR family	UniRef50_A0A828SFM3	100.0	90.0	0.0	91.0	1.0	90.0	168.0	79.0	168.0	1e-57	182.0	98.9	53.6	Transcriptional regulator, TetR family	18.0	131567.0	A0A828SFM3_CUTAC																																												0	[]	[]	[]	[]	0	[]	[]	[]	[]	0	[]	[]	[]	[]	[]	0	[]	[]	[]	[]
SRR13615826__k127_136935_1	prokaryotic	SRR13615826__CONCOCT__P.5__1_sub	SRR13615826	PRJNA596250	PSLC-2	PSLC-2_SSPC-3807	True	DAP_epimerase;Diaminopimelate epimerase;diaminopimelate epimerase [EC:5.1.1.7]	UniRef50_A0A3A4PFR6	63.7	124.0	45.0	128.0	2.0	125.0	281.0	156.0	279.0	1.18e-51	172.0	96.9	44.1	Diaminopimelate epimerase	6.0	201174.0	A0A3A4PFR6_UNCAC	BGC0001733|c1|1-846|+|PLE7327_RS06800|diaminopimelate_epimerase|WP_015143115.1	47.1	119.0	62.0	128.0	2.0	119.0	281.0	159.0	277.0	3.38e-33	117.0	92.2	42.3																														1	['PF01678.22']	['DAP_epimerase']	['5.6e-26']	['93.5']	0	[]	[]	[]	[]	0	[]	[]	[]	[]	[]	1	['K01778']	['diaminopimelate epimerase [EC:5.1.1.7]']	[3.6e-50]	[173.8]
SRR13615826__k127_136935_2	prokaryotic	SRR13615826__CONCOCT__P.5__1_sub	SRR13615826	PRJNA596250	PSLC-2	PSLC-2_SSPC-3808	True	Aminotran_1_2;LL-diaminopimelate aminotransferase	UniRef50_B8CX89	60.5	215.0	85.0	216.0	1.0	215.0	389.0	1.0	215.0	1.4099999999999998e-89	276.0	99.5	55.3	LL-diaminopimelate aminotransferase	73.0	131567.0	DAPAT_HALOH	BGC0001184|c1|1-1200|-|RBAM_034880|YwfG|ABS75817.1	41.5	207.0	121.0	216.0	7.0	213.0	399.0	9.0	215.0	1.04e-49	167.0	95.8	51.9																														1	['PF00155.24']	['Aminotran_1_2']	['9.8e-30']	['106.4']	0	[]	[]	[]	[]	0	[]	[]	[]	[]	[]	0	[]	[]	[]	[]
SRR13615826__k127_136945_1	prokaryotic	SRR13615826__CONCOCT__P.5__1_sub	SRR13615826	PRJNA596250	PSLC-2	PSLC-2_SSPC-3809	True	GFO_IDH_MocA;Gfo/Idh/MocA family oxidoreductase	UniRef50_A0A7V4MT83	52.4	332.0	156.0	331.0	1.0	330.0	351.0	1.0	332.0	4.14e-119	355.0	99.7	94.6	Gfo/Idh/MocA family oxidoreductase	1.0	2052143.0	A0A7V4MT83_9CHLR	BGC0000137|c1|3414-4400|+|Sare_1242|oxidoreductase_domain_protein|ABV97147.1	26.0	315.0	208.0	331.0	21.0	325.0	328.0	6.0	305.0	7.66e-18	83.6	92.1	91.5																														1	['PF01408.25']	['GFO_IDH_MocA']	['5.7e-23']	['84.3']	0	[]	[]	[]	[]	0	[]	[]	[]	[]	[]	0	[]	[]	[]	[]
SRR13615826__k127_136967_1	prokaryotic	SRR13615826__CONCOCT__P.5__1_sub	SRR13615826	PRJNA596250	PSLC-2	PSLC-2_SSPC-3810	True	DUF6103;Uncharacterized protein	UniRef50_C8VVQ8	61.4	127.0	41.0	120.0	1.0	119.0	127.0	1.0	127.0	1.9700000000000002e-33	120.0	99.2	100.0	Uncharacterized protein	58.0	1.0	C8VVQ8_DESAS																																												1	['PF19598.2']	['DUF6103']	['2.1e-08']	['37.0']	0	[]	[]	[]	[]	0	[]	[]	[]	[]	[]	0	[]	[]	[]	[]
SRR13615826__k127_136967_2	prokaryotic	SRR13615826__CONCOCT__P.5__1_sub	SRR13615826	PRJNA596250	PSLC-2	PSLC-2_SSPC-3811	True	DUF6329 domain-containing protein	UniRef50_H2J9A6	77.4	177.0	40.0	178.0	1.0	177.0	301.0	125.0	301.0	1.7e-97	291.0	99.4	58.8	DUF6329 domain-containing protein	5.0	186802.0	H2J9A6_9CLOT																																												0	[]	[]	[]	[]	0	[]	[]	[]	[]	0	[]	[]	[]	[]	[]	0	[]	[]	[]	[]
SRR13615826__k127_340233_1	prokaryotic	SRR13615826__CONCOCT__P.5__1_sub	SRR13615826	PRJNA596250	PSLC-2	PSLC-2_SSPC-3812	True	RHS_repeat;Uncharacterized protein	UniRef50_A0A1F9ZXK2	36.6	391.0	227.0	478.0	1.0	385.0	2856.0	1771.0	2146.0	5.74e-63	231.0	80.5	13.2	Uncharacterized protein	1.0	1797983.0	A0A1F9ZXK2_9EURY																																												1	['PF05593.17']	['RHS_repeat']	['5.7e-08']	['35.5']	0	[]	[]	[]	[]	0	[]	[]	[]	[]	[]	0	[]	[]	[]	[]
SRR13615826__k127_545701_1	prokaryotic	SRR13615826__CONCOCT__P.5__1_sub	SRR13615826	PRJNA596250	PSLC-2	PSLC-2_SSPC-3813	True	Uncharacterized protein	UniRef50_A0A842YZZ3	76.6	47.0	11.0	49.0	2.0	48.0	96.0	50.0	96.0	2.64e-13	65.9	95.9	49.0	Uncharacterized protein	1.0	2026714.0	A0A842YZZ3_9ARCH																																												0	[]	[]	[]	[]	0	[]	[]	[]	[]	0	[]	[]	[]	[]	[]	0	[]	[]	[]	[]
SRR13615826__k127_137169_1	prokaryotic	SRR13615826__CONCOCT__P.5__1_sub	SRR13615826	PRJNA596250	PSLC-2	PSLC-2_SSPC-3814	True	Cys_rich_VLP																																																														1	['PF14194.9']	['Cys_rich_VLP']	['1.2e-05']	['27.7']	0	[]	[]	[]	[]	0	[]	[]	[]	[]	[]	0	[]	[]	[]	[]
SRR13615826__k127_137169_2	prokaryotic	SRR13615826__CONCOCT__P.5__1_sub	SRR13615826	PRJNA596250	PSLC-2	PSLC-2_SSPC-3815	True																																																															0	[]	[]	[]	[]	0	[]	[]	[]	[]	0	[]	[]	[]	[]	[]	0	[]	[]	[]	[]
SRR13615826__k127_340380_2	prokaryotic	SRR13615826__CONCOCT__P.5__1_sub	SRR13615826	PRJNA596250	PSLC-2	PSLC-2_SSPC-3816	True	Cation transporter;Cation_efflux	UniRef50_A0A257RHP7	61.2	178.0	69.0	182.0	3.0	180.0	210.0	32.0	209.0	2.3800000000000003e-73	227.0	97.8	84.8	Cation transporter	5.0	201174.0	A0A257RHP7_9ACTN	BGC0000100|c1|100507-101433|-|AAO65813.1|hypothetical_transport_protein|AAO65813.1	45.3	172.0	93.0	182.0	2.0	173.0	308.0	129.0	299.0	9.57e-45	150.0	94.5	55.5																														1	['PF01545.24']	['Cation_efflux']	['1e-13']	['53.9']	0	[]	[]	[]	[]	0	[]	[]	[]	[]	[]	0	[]	[]	[]	[]
SRR13615826__k127_340761_1	prokaryotic	SRR13615826__CONCOCT__P.5__1_sub	SRR13615826	PRJNA596250	PSLC-2	PSLC-2_SSPC-3817	True	NADH:quinone oxidoreductase/Mrp antiporter membrane subunit domain-containing protein	UniRef50_A0A1F8TB90	38.6	308.0	179.0	390.0	71.0	373.0	522.0	202.0	504.0	1.0699999999999999e-53	194.0	77.7	58.0	NADH:quinone oxidoreductase/Mrp antiporter membrane subunit domain-containing protein	1.0	1797671.0	A0A1F8TB90_9CHLR																																												0	[]	[]	[]	[]	0	[]	[]	[]	[]	0	[]	[]	[]	[]	[]	0	[]	[]	[]	[]
SRR13615826__k127_137638_1	prokaryotic	SRR13615826__CONCOCT__P.5__1_sub	SRR13615826	PRJNA596250	PSLC-2	PSLC-2_SSPC-3818	True	Big_7;Solute-binding protein family 5 domain-containing protein	UniRef50_A0A7J4V082	41.9	229.0	129.0	235.0	1.0	227.0	1491.0	1255.0	1481.0	4.79e-33	135.0	96.6	15.2	Solute-binding protein family 5 domain-containing protein	2.0	2157.0	A0A7J4V082_9ARCH																																												1	['PF17957.4']	['Big_7']	['8.5e-08']	['35.2']	0	[]	[]	[]	[]	0	[]	[]	[]	[]	[]	0	[]	[]	[]	[]
SRR13615826__k127_137638_2	prokaryotic	SRR13615826__CONCOCT__P.5__1_sub	SRR13615826	PRJNA596250	PSLC-2	PSLC-2_SSPC-3819	True	ABC transmembrane type-1 domain-containing protein;BPD_transp_1_N	UniRef50_A0A1F9YWD8	91.2	114.0	10.0	114.0	1.0	114.0	332.0	13.0	126.0	1.4500000000000001e-64	206.0	100.0	34.3	ABC transmembrane type-1 domain-containing protein	12.0	2157.0	A0A1F9YWD8_9EURY	BGC0002657|c1|17730-18680|-|CP982_37605|ABC_transporter_permease|QEV63712.1	29.1	110.0	77.0	114.0	4.0	113.0	316.0	1.0	109.0	9.44e-11	57.8	96.5	34.5																														1	['PF19300.2']	['BPD_transp_1_N']	['2.5e-09']	['39.7']	0	[]	[]	[]	[]	0	[]	[]	[]	[]	[]	0	[]	[]	[]	[]
SRR13615826__k127_4450_3	prokaryotic	SRR13615826__CONCOCT__P.5__1_sub	SRR13615826	PRJNA596250	PSLC-2	PSLC-2_SSPC-382	False	Peptidase M42;Peptidase_M42	UniRef50_A0A7Y5BPK1	69.2	107.0	33.0	107.0	1.0	107.0	364.0	1.0	107.0	3.5600000000000002e-43	152.0	100.0	29.4	Peptidase M42	1.0	2073117.0	A0A7Y5BPK1_9CHLR																																												1	['PF05343.17']	['Peptidase_M42']	['6.4e-11']	['44.2']	0	[]	[]	[]	[]	0	[]	[]	[]	[]	[]	0	[]	[]	[]	[]
SRR13615826__k127_340862_1	prokaryotic	SRR13615826__CONCOCT__P.5__1_sub	SRR13615826	PRJNA596250	PSLC-2	PSLC-2_SSPC-3820	True	Phosphoserine aminotransferase	UniRef50_W4U6G2	100.0	71.0	0.0	72.0	1.0	71.0	175.0	31.0	101.0	2.25e-43	145.0	98.6	40.6	Phosphoserine aminotransferase	2.0	1747.0	W4U6G2_CUTAC																																												0	[]	[]	[]	[]	0	[]	[]	[]	[]	0	[]	[]	[]	[]	[]	0	[]	[]	[]	[]
SRR13615826__k127_340862_2	prokaryotic	SRR13615826__CONCOCT__P.5__1_sub	SRR13615826	PRJNA596250	PSLC-2	PSLC-2_SSPC-3821	True	N-acetylglucosamine-6-phosphate deacetylase;N-acetylglucosamine-6-phosphate deacetylase [EC:3.5.1.25]	UniRef50_G4CYA6	91.0	244.0	22.0	244.0	1.0	244.0	390.0	15.0	258.0	4.45e-155	444.0	100.0	62.6	N-acetylglucosamine-6-phosphate deacetylase	44.0	2.0	G4CYA6_9ACTN																														AEW80812.1|CE9	100.0	244.0	0.0	244.0	1.0	244.0	376.0	1.0	244.0	5.5300000000000005e-173	486.0	100.0	64.9	0	[]	[]	[]	[]	0	[]	[]	[]	[]	0	[]	[]	[]	[]	[]	1	['K01443']	['N-acetylglucosamine-6-phosphate deacetylase [EC:3.5.1.25]']	[2.4e-76]	[260.1]
SRR13615826__k127_341349_1	prokaryotic	SRR13615826__CONCOCT__P.5__1_sub	SRR13615826	PRJNA596250	PSLC-2	PSLC-2_SSPC-3822	True	Ligase_CoA_2;acetate--CoA ligase (ADP-forming)	UniRef50_A0A1F9ZVS5	84.5	110.0	17.0	114.0	1.0	110.0	470.0	359.0	468.0	4.7699999999999996e-60	198.0	96.5	23.4	acetate--CoA ligase (ADP-forming)	5.0	2157.0	A0A1F9ZVS5_9EURY																																												1	['PF19045.3']	['Ligase_CoA_2']	['5.7e-07']	['32.1']	0	[]	[]	[]	[]	0	[]	[]	[]	[]	[]	0	[]	[]	[]	[]
SRR13615826__k127_341349_2	prokaryotic	SRR13615826__CONCOCT__P.5__1_sub	SRR13615826	PRJNA596250	PSLC-2	PSLC-2_SSPC-3823	True	EamA;EamA domain-containing protein (Fragment);SLC35F	UniRef50_A0A1F9ZK94	72.3	206.0	57.0	220.0	10.0	215.0	274.0	5.0	210.0	4.6e-93	281.0	93.6	75.2	EamA domain-containing protein (Fragment)	5.0	2157.0	A0A1F9ZK94_9EURY																																												2	['PF00892.23', 'PF06027.15']	['EamA', 'SLC35F']	['2.6e-22', '4.2e-05']	['81.8', '25.6']	0	[]	[]	[]	[]	0	[]	[]	[]	[]	[]	0	[]	[]	[]	[]
SRR13615826__k127_753437_1	prokaryotic	SRR13615826__CONCOCT__P.5__1_sub	SRR13615826	PRJNA596250	PSLC-2	PSLC-2_SSPC-3824	True	Methionine--tRNA ligase;tRNA_bind	UniRef50_A0A1F9YY47	77.2	272.0	61.0	273.0	1.0	272.0	734.0	464.0	734.0	2.11e-147	437.0	99.6	36.9	Methionine--tRNA ligase	2.0	2157.0	A0A1F9YY47_9EURY	BGC0002373|c1|19115-19471|-|QVQ62866.1|tRNA-binding_protein|QVQ62866.1	30.4	112.0	74.0	273.0	78.0	185.0	118.0	6.0	117.0	8.74e-08	50.4	39.6	94.9																														1	['PF01588.23']	['tRNA_bind']	['2.8e-26']	['93.8']	0	[]	[]	[]	[]	0	[]	[]	[]	[]	[]	0	[]	[]	[]	[]
SRR13615826__k127_753437_2	prokaryotic	SRR13615826__CONCOCT__P.5__1_sub	SRR13615826	PRJNA596250	PSLC-2	PSLC-2_SSPC-3825	True	PHP;Polymerase/histidinol phosphatase N-terminal domain-containing protein	UniRef50_A0A1F9YY46	66.3	86.0	29.0	86.0	1.0	86.0	220.0	1.0	86.0	5.33e-35	126.0	100.0	39.1	Polymerase/histidinol phosphatase N-terminal domain-containing protein	5.0	2157.0	A0A1F9YY46_9EURY																																												1	['PF02811.22']	['PHP']	['8.7e-13']	['51.4']	0	[]	[]	[]	[]	0	[]	[]	[]	[]	[]	0	[]	[]	[]	[]
SRR13615826__k127_341450_1	prokaryotic	SRR13615826__CONCOCT__P.5__1_sub	SRR13615826	PRJNA596250	PSLC-2	PSLC-2_SSPC-3826	True																																																															0	[]	[]	[]	[]	0	[]	[]	[]	[]	0	[]	[]	[]	[]	[]	0	[]	[]	[]	[]
SRR13615826__k127_341450_4	prokaryotic	SRR13615826__CONCOCT__P.5__1_sub	SRR13615826	PRJNA596250	PSLC-2	PSLC-2_SSPC-3827	True																																																															0	[]	[]	[]	[]	0	[]	[]	[]	[]	0	[]	[]	[]	[]	[]	0	[]	[]	[]	[]
SRR13615826__k127_341450_5	prokaryotic	SRR13615826__CONCOCT__P.5__1_sub	SRR13615826	PRJNA596250	PSLC-2	PSLC-2_SSPC-3828	True																																																															0	[]	[]	[]	[]	0	[]	[]	[]	[]	0	[]	[]	[]	[]	[]	0	[]	[]	[]	[]
SRR13615826__k127_341450_6	prokaryotic	SRR13615826__CONCOCT__P.5__1_sub	SRR13615826	PRJNA596250	PSLC-2	PSLC-2_SSPC-3829	True																																																															0	[]	[]	[]	[]	0	[]	[]	[]	[]	0	[]	[]	[]	[]	[]	0	[]	[]	[]	[]
SRR13615826__k127_28859_2	prokaryotic	SRR13615826__CONCOCT__P.5__1_sub	SRR13615826	PRJNA596250	PSLC-2	PSLC-2_SSPC-383	False	CCA tRNA nucleotidyltransferase;PolyA_pol;PolyA_pol_RNAbd	UniRef50_A0A399Z6Q8	56.8	266.0	104.0	269.0	5.0	269.0	386.0	2.0	257.0	1.22e-94	291.0	98.5	66.3	CCA tRNA nucleotidyltransferase	3.0	200795.0	A0A399Z6Q8_9CHLR																																												2	['PF01743.23', 'PF12627.10']	['PolyA_pol', 'PolyA_pol_RNAbd']	['2e-18', '9.9e-11']	['69.4', '43.6']	0	[]	[]	[]	[]	0	[]	[]	[]	[]	[]	0	[]	[]	[]	[]
SRR13615826__k127_341527_2	prokaryotic	SRR13615826__CONCOCT__P.5__1_sub	SRR13615826	PRJNA596250	PSLC-2	PSLC-2_SSPC-3830	True																																																															0	[]	[]	[]	[]	0	[]	[]	[]	[]	0	[]	[]	[]	[]	[]	0	[]	[]	[]	[]
SRR13615826__k127_341527_3	prokaryotic	SRR13615826__CONCOCT__P.5__1_sub	SRR13615826	PRJNA596250	PSLC-2	PSLC-2_SSPC-3831	True	Zinc ribbon domain-containing protein	UniRef50_A0A842ZDD4	100.0	85.0	0.0	86.0	1.0	85.0	85.0	1.0	85.0	1.0599999999999999e-52	166.0	98.8	100.0	Zinc ribbon domain-containing protein	1.0	2026714.0	A0A842ZDD4_9ARCH																																												0	[]	[]	[]	[]	0	[]	[]	[]	[]	0	[]	[]	[]	[]	[]	0	[]	[]	[]	[]
SRR13615826__k127_138372_1	prokaryotic	SRR13615826__CONCOCT__P.5__1_sub	SRR13615826	PRJNA596250	PSLC-2	PSLC-2_SSPC-3832	True	Clostripain	UniRef50_A0A524IZZ1	39.0	187.0	114.0	188.0	1.0	187.0	413.0	227.0	413.0	2.32e-39	146.0	99.5	45.3	Clostripain	8.0	183967.0	A0A524IZZ1_9ARCH																																												0	[]	[]	[]	[]	0	[]	[]	[]	[]	0	[]	[]	[]	[]	[]	0	[]	[]	[]	[]
SRR13615826__k127_138495_1	prokaryotic	SRR13615826__CONCOCT__P.5__1_sub	SRR13615826	PRJNA596250	PSLC-2	PSLC-2_SSPC-3833	True	ABC transporter domain-containing protein;ABC_tran	UniRef50_A0A1F9ZUR4	74.9	215.0	54.0	225.0	2.0	216.0	289.0	67.0	281.0	4.84e-107	317.0	95.6	74.4	ABC transporter domain-containing protein	8.0	2157.0	A0A1F9ZUR4_9EURY	BGC0001721|c1|27510-28358|-|AUD11999.1|OrbC|AUD11999.1	38.9	131.0	75.0	225.0	59.0	188.0	282.0	124.0	250.0	9.2e-20	85.9	57.8	45.0	VFG035923(gb|WP_000621745)	38.8	85.0	50.0	225.0	56.0	140.0	209.0	113.0	195.0	7.61e-11	57.0	37.8	39.7	(aatC) ATP-binding protein AatC [Dispersin (VF0215) - Others (VFC0346)] [Escherichia coli O44:H18 042]	CAE6080104.1|CE8	33.7	181.0	98.0	225.0	2.0	171.0	2227.0	1393.0	1562.0	1.03e-14	78.6	75.6	7.6	1	['PF00005.30']	['ABC_tran']	['3.2e-14']	['56.0']	0	[]	[]	[]	[]	0	[]	[]	[]	[]	[]	0	[]	[]	[]	[]
SRR13615826__k127_138495_2	prokaryotic	SRR13615826__CONCOCT__P.5__1_sub	SRR13615826	PRJNA596250	PSLC-2	PSLC-2_SSPC-3834	True	AAA_21;ABC transporter domain-containing protein (Fragment);ABC_tran;cobalt/nickel transport system ATP-binding protein	UniRef50_A0A1F9YSX0	64.4	261.0	93.0	285.0	19.0	279.0	266.0	1.0	261.0	9.7e-115	338.0	91.6	98.1	ABC transporter domain-containing protein (Fragment)	8.0	2157.0	A0A1F9YSX0_9EURY	BGC0001728|c1|1467-2204|+|PPE_RS11405|ABC_transporter_ATP-binding_protein|WP_013310325.1	32.4	225.0	143.0	285.0	11.0	228.0	245.0	8.0	230.0	7.72e-30	113.0	76.5	91.0	VFG005775(gb|WP_000403526)	33.3	189.0	115.0	285.0	25.0	208.0	309.0	13.0	195.0	1.91e-22	92.0	64.6	59.2	(cylA) ABC (ATP-binding cassette) transporter CylA [Beta-haemolysin/cytolysin (VF0279) - Exotoxin (VFC0235)] [Streptococcus agalactiae NEM316]	UTI62271.1|GT1	31.8	220.0	131.0	285.0	21.0	230.0	1017.0	374.0	584.0	1.87e-20	97.1	73.7	20.7	2	['PF13304.9', 'PF00005.30']	['AAA_21', 'ABC_tran']	['0.00051', '3e-26']	['22.3', '95.0']	0	[]	[]	[]	[]	0	[]	[]	[]	[]	[]	1	['K02006']	['cobalt/nickel transport system ATP-binding protein']	[7.1e-102]	[344.2]
SRR13615826__k127_138495_3	prokaryotic	SRR13615826__CONCOCT__P.5__1_sub	SRR13615826	PRJNA596250	PSLC-2	PSLC-2_SSPC-3835	True	CbiQ;Cobalt transporter;energy-coupling factor transport system permease protein	UniRef50_A0A1F9YZJ8	84.7	262.0	40.0	263.0	1.0	262.0	263.0	2.0	263.0	1.03e-140	403.0	99.6	99.6	Cobalt transporter	7.0	2157.0	A0A1F9YZJ8_9EURY																																												1	['PF02361.19']	['CbiQ']	['1.5e-30']	['108.8']	0	[]	[]	[]	[]	0	[]	[]	[]	[]	[]	1	['K16785']	['energy-coupling factor transport system permease protein']	[5.5e-42]	[146.4]
SRR13615826__k127_138495_4	prokaryotic	SRR13615826__CONCOCT__P.5__1_sub	SRR13615826	PRJNA596250	PSLC-2	PSLC-2_SSPC-3836	True	ECF transporter S component	UniRef50_A0A1F9YZM9	77.8	27.0	6.0	70.0	44.0	70.0	190.0	17.0	43.0	0.000621	44.3	38.6	14.2	ECF transporter S component	8.0	2157.0	A0A1F9YZM9_9EURY																																												0	[]	[]	[]	[]	0	[]	[]	[]	[]	0	[]	[]	[]	[]	[]	0	[]	[]	[]	[]
SRR13615826__k127_341698_1	prokaryotic	SRR13615826__CONCOCT__P.5__1_sub	SRR13615826	PRJNA596250	PSLC-2	PSLC-2_SSPC-3837	True	PKD;PKD domain-containing protein;PKD_4	UniRef50_A0A524J8U4	42.2	315.0	176.0	397.0	1.0	312.0	1313.0	764.0	1075.0	1.2699999999999999e-60	221.0	78.6	23.8	PKD domain-containing protein	2.0	183967.0	A0A524J8U4_9ARCH																														AXT56159.1|CBM3	31.5	219.0	131.0	397.0	84.0	299.0	2314.0	1874.0	2076.0	3.39e-13	77.8	54.4	8.8	2	['PF00801.23', 'PF18911.3']	['PKD', 'PKD_4']	['1.8e-09', '2.5e-16']	['39.7', '61.9']	0	[]	[]	[]	[]	0	[]	[]	[]	[]	[]	0	[]	[]	[]	[]
SRR13615826__k127_753954_1	prokaryotic	SRR13615826__CONCOCT__P.5__1_sub	SRR13615826	PRJNA596250	PSLC-2	PSLC-2_SSPC-3838	True	DUF1565;Disaggr_assoc;IPT/TIG domain-containing protein (Fragment);NosD	UniRef50_A0A0S7X137	63.0	289.0	96.0	849.0	360.0	642.0	284.0	1.0	284.0	1.49e-112	353.0	33.3	100.0	IPT/TIG domain-containing protein (Fragment)	1.0	1703415.0	A0A0S7X137_9BACT																																												3	['PF08480.13', 'PF07602.14', 'PF05048.16']	['Disaggr_assoc', 'DUF1565', 'NosD']	['2.9e-05', '0.00017', '1.4e-07']	['26.5', '23.4', '33.5']	0	[]	[]	[]	[]	0	[]	[]	[]	[]	[]	0	[]	[]	[]	[]
SRR13615826__k127_342161_1	prokaryotic	SRR13615826__CONCOCT__P.5__1_sub	SRR13615826	PRJNA596250	PSLC-2	PSLC-2_SSPC-3839	True	Erythro_esteras;Erythromycin esterase family protein;erythromycin esterase [EC:3.1.1.-]	UniRef50_A0A9E5NWY0	43.7	529.0	284.0	606.0	81.0	605.0	579.0	56.0	574.0	7.63e-137	419.0	86.6	89.6	Erythromycin esterase family protein	1.0	2026742.0	A0A9E5NWY0_UNCGE	BGC0000516|c1|1-1173|-|G11MC16DRAFT_3399|conserved_hypothetical_protein|EDY04297.1	25.7	315.0	215.0	606.0	199.0	511.0	390.0	7.0	304.0	4.41e-13	72.0	51.7	76.4																														1	['PF05139.17']	['Erythro_esteras']	['5.5e-33']	['117.6']	0	[]	[]	[]	[]	0	[]	[]	[]	[]	[]	1	['K06880']	['erythromycin esterase [EC:3.1.1.-]']	[6.2e-77]	[262.1]
SRR13615826__k127_342161_2	prokaryotic	SRR13615826__CONCOCT__P.5__1_sub	SRR13615826	PRJNA596250	PSLC-2	PSLC-2_SSPC-3840	True	DAGK_cat;DAGKc domain-containing protein	UniRef50_A0A1F4ZVR1	50.4	117.0	58.0	125.0	6.0	122.0	313.0	1.0	117.0	2.35e-28	113.0	93.6	37.4	DAGKc domain-containing protein	4.0	910038.0	A0A1F4ZVR1_9BACT	BGC0000948|c1|1420-2463|+|BF9343_2381|conserved_hypothetical_protein|CAH08162.1	30.4	102.0	56.0	125.0	14.0	111.0	347.0	11.0	101.0	5.43e-06	44.7	78.4	26.2																														1	['PF00781.27']	['DAGK_cat']	['2.6e-21']	['77.9']	0	[]	[]	[]	[]	0	[]	[]	[]	[]	[]	0	[]	[]	[]	[]
SRR13615826__k127_342279_1	prokaryotic	SRR13615826__CONCOCT__P.5__1_sub	SRR13615826	PRJNA596250	PSLC-2	PSLC-2_SSPC-3841	True																																																															0	[]	[]	[]	[]	0	[]	[]	[]	[]	0	[]	[]	[]	[]	[]	0	[]	[]	[]	[]
SRR13615826__k127_342279_2	prokaryotic	SRR13615826__CONCOCT__P.5__1_sub	SRR13615826	PRJNA596250	PSLC-2	PSLC-2_SSPC-3842	True	DUF86 domain-containing protein;HepT-like	UniRef50_A0A7V8XPZ7	76.1	88.0	21.0	107.0	1.0	88.0	146.0	12.0	99.0	1.13e-42	144.0	82.2	60.3	DUF86 domain-containing protein	1.0	1978231.0	A0A7V8XPZ7_9BACT																																												1	['PF01934.20']	['HepT-like']	['2.9e-20']	['74.7']	0	[]	[]	[]	[]	0	[]	[]	[]	[]	[]	0	[]	[]	[]	[]
SRR13615826__k127_342279_3	prokaryotic	SRR13615826__CONCOCT__P.5__1_sub	SRR13615826	PRJNA596250	PSLC-2	PSLC-2_SSPC-3843	True	Nucleotidyl transferase AbiEii toxin, Type IV TA system	UniRef50_F2J6Y9	75.2	218.0	54.0	219.0	1.0	218.0	285.0	68.0	285.0	2.9199999999999998e-115	338.0	99.5	76.5	Nucleotidyl transferase AbiEii toxin, Type IV TA system	396.0	2.0	F2J6Y9_POLGS																																												0	[]	[]	[]	[]	0	[]	[]	[]	[]	0	[]	[]	[]	[]	[]	0	[]	[]	[]	[]
SRR13615826__k127_342296_1	prokaryotic	SRR13615826__CONCOCT__P.5__1_sub	SRR13615826	PRJNA596250	PSLC-2	PSLC-2_SSPC-3844	True	Right handed beta helix domain-containing protein	UniRef50_A0A2D6FMT3	32.1	156.0	69.0	268.0	15.0	164.0	352.0	8.0	132.0	3.7e-08	62.8	56.0	35.5	Right handed beta helix domain-containing protein	1.0	2026774.0	A0A2D6FMT3_9BACT																																												0	[]	[]	[]	[]	0	[]	[]	[]	[]	0	[]	[]	[]	[]	[]	0	[]	[]	[]	[]
SRR13615826__k127_342296_2	prokaryotic	SRR13615826__CONCOCT__P.5__1_sub	SRR13615826	PRJNA596250	PSLC-2	PSLC-2_SSPC-3845	True																																																															0	[]	[]	[]	[]	0	[]	[]	[]	[]	0	[]	[]	[]	[]	[]	0	[]	[]	[]	[]
SRR13615826__k127_754451_1	prokaryotic	SRR13615826__CONCOCT__P.5__1_sub	SRR13615826	PRJNA596250	PSLC-2	PSLC-2_SSPC-3846	True																																																															0	[]	[]	[]	[]	0	[]	[]	[]	[]	0	[]	[]	[]	[]	[]	0	[]	[]	[]	[]
SRR13615826__k127_754451_2	prokaryotic	SRR13615826__CONCOCT__P.5__1_sub	SRR13615826	PRJNA596250	PSLC-2	PSLC-2_SSPC-3847	True																																																															0	[]	[]	[]	[]	0	[]	[]	[]	[]	0	[]	[]	[]	[]	[]	0	[]	[]	[]	[]
SRR13615826__k127_754714_1	prokaryotic	SRR13615826__CONCOCT__P.5__1_sub	SRR13615826	PRJNA596250	PSLC-2	PSLC-2_SSPC-3848	True	DDE_5;DUF4338;Transposase IS701-like DDE domain-containing protein	UniRef50_A0A6V8NYW7	63.3	360.0	127.0	381.0	20.0	376.0	610.0	4.0	361.0	2.27e-150	446.0	93.7	58.7	Transposase IS701-like DDE domain-containing protein	4.0	1.0	A0A6V8NYW7_9ACTN																																												2	['PF13546.9', 'PF14236.9']	['DDE_5', 'DUF4338']	['1.5e-12', '7.7e-55']	['49.9', '188.1']	0	[]	[]	[]	[]	0	[]	[]	[]	[]	[]	0	[]	[]	[]	[]
SRR13615826__k127_754714_2	prokaryotic	SRR13615826__CONCOCT__P.5__1_sub	SRR13615826	PRJNA596250	PSLC-2	PSLC-2_SSPC-3849	True																																																															0	[]	[]	[]	[]	0	[]	[]	[]	[]	0	[]	[]	[]	[]	[]	0	[]	[]	[]	[]
SRR13615826__k127_290276_1	prokaryotic	SRR13615826__CONCOCT__P.5__1_sub	SRR13615826	PRJNA596250	PSLC-2	PSLC-2_SSPC-385	False	Aminopeptidase	UniRef50_A0A1W9WIJ8	53.8	39.0	18.0	40.0	1.0	39.0	332.0	1.0	39.0	5.59e-06	48.9	97.5	11.7	Aminopeptidase	1.0	1972460.0	A0A1W9WIJ8_9CHLR																																												0	[]	[]	[]	[]	0	[]	[]	[]	[]	0	[]	[]	[]	[]	[]	0	[]	[]	[]	[]
SRR13615826__k127_754738_1	prokaryotic	SRR13615826__CONCOCT__P.5__1_sub	SRR13615826	PRJNA596250	PSLC-2	PSLC-2_SSPC-3850	True	Uncharacterized protein	UniRef50_A0A2I0N4N0	65.1	63.0	22.0	70.0	1.0	63.0	89.0	22.0	84.0	1.85e-20	84.7	90.0	70.8	Uncharacterized protein	1.0	2013853.0	A0A2I0N4N0_9ARCH																																												0	[]	[]	[]	[]	0	[]	[]	[]	[]	0	[]	[]	[]	[]	[]	0	[]	[]	[]	[]
SRR13615826__k127_754738_2	prokaryotic	SRR13615826__CONCOCT__P.5__1_sub	SRR13615826	PRJNA596250	PSLC-2	PSLC-2_SSPC-3851	True	EF1_GNE;Elongation factor 1-beta	UniRef50_A0A1F9ZWE8	75.0	88.0	22.0	89.0	1.0	88.0	88.0	1.0	88.0	2.75e-36	125.0	98.9	100.0	Elongation factor 1-beta	6.0	2157.0	A0A1F9ZWE8_9EURY																																												1	['PF00736.22']	['EF1_GNE']	['1.2e-17']	['66.2']	0	[]	[]	[]	[]	0	[]	[]	[]	[]	[]	0	[]	[]	[]	[]
SRR13615826__k127_754738_3	prokaryotic	SRR13615826__CONCOCT__P.5__1_sub	SRR13615826	PRJNA596250	PSLC-2	PSLC-2_SSPC-3852	True	HVO_2753_ZBP;Small zinc finger protein HVO-2753-like zinc-binding pocket domain-containing protein;Zn-ribbon RNA-binding protein	UniRef50_A0A0A7LHQ5	60.0	55.0	22.0	57.0	2.0	56.0	86.0	32.0	86.0	1.35e-18	79.3	96.5	64.0	Small zinc finger protein HVO-2753-like zinc-binding pocket domain-containing protein	3.0	183967.0	A0A0A7LHQ5_9ARCH																																												1	['PF07754.14']	['HVO_2753_ZBP']	['3.7e-17']	['64.2']	0	[]	[]	[]	[]	0	[]	[]	[]	[]	[]	1	['K07580']	['Zn-ribbon RNA-binding protein']	[1.9e-17]	[65.5]
SRR13615826__k127_590684_2	prokaryotic	SRR13615826__CONCOCT__P.5__1_sub	SRR13615826	PRJNA596250	PSLC-2	PSLC-2_SSPC-3853	True	CofD;Putative gluconeogenesis factor	UniRef50_A0A383S3Y8	60.9	256.0	100.0	258.0	2.0	257.0	316.0	1.0	256.0	2.31e-103	310.0	99.2	81.0	Putative gluconeogenesis factor	110.0	1.0	A0A383S3Y8_9ACTN																																												1	['PF01933.21']	['CofD']	['1.2e-65']	['224.1']	0	[]	[]	[]	[]	0	[]	[]	[]	[]	[]	0	[]	[]	[]	[]
SRR13615826__k127_382626_1	prokaryotic	SRR13615826__CONCOCT__P.5__1_sub	SRR13615826	PRJNA596250	PSLC-2	PSLC-2_SSPC-3854	True	Peptidase S8/S53 domain-containing protein;Peptidase_S8	UniRef50_A0A2V8H8C5	63.3	229.0	76.0	342.0	2.0	228.0	604.0	244.0	466.0	6.22e-78	258.0	66.4	36.9	Peptidase S8/S53 domain-containing protein	7.0	305072.0	A0A2V8H8C5_9BACT																														WHY99282.1|GH0	40.2	92.0	49.0	342.0	82.0	173.0	1359.0	541.0	626.0	9.33e-08	60.1	26.9	6.3	1	['PF00082.25']	['Peptidase_S8']	['5.1e-27']	['97.3']	0	[]	[]	[]	[]	0	[]	[]	[]	[]	[]	0	[]	[]	[]	[]
SRR13615826__k127_382626_2	prokaryotic	SRR13615826__CONCOCT__P.5__1_sub	SRR13615826	PRJNA596250	PSLC-2	PSLC-2_SSPC-3855	True	HD-GYP domain-containing protein	UniRef50_A0A1Q8ATW1	53.8	292.0	127.0	293.0	2.0	293.0	665.0	4.0	287.0	7.57e-88	283.0	99.7	42.7	HD-GYP domain-containing protein	2.0	305072.0	A0A1Q8ATW1_9BACT																																												0	[]	[]	[]	[]	0	[]	[]	[]	[]	0	[]	[]	[]	[]	[]	0	[]	[]	[]	[]
SRR13615826__k127_590762_1	prokaryotic	SRR13615826__CONCOCT__P.5__1_sub	SRR13615826	PRJNA596250	PSLC-2	PSLC-2_SSPC-3856	True	3-hydroxy-5-phosphonooxypentane-2,4-dione thiolase [EC:2.3.1.245];DeoC;fructose-bisphosphate aldolase	UniRef50_A0A534KXP7	67.4	258.0	83.0	264.0	1.0	257.0	289.0	26.0	283.0	6.19e-118	347.0	97.3	89.3	fructose-bisphosphate aldolase	180.0	1.0	A0A534KXP7_9EURY	BGC0001062|c1|1-885|+|ADB23375.1|putative_aldolase|ADB23375.1	56.9	260.0	109.0	264.0	2.0	260.0	294.0	32.0	289.0	2.08e-96	285.0	98.1	87.8																														1	['PF01791.12']	['DeoC']	['6.8e-21']	['77.3']	0	[]	[]	[]	[]	0	[]	[]	[]	[]	[]	1	['K08321']	['3-hydroxy-5-phosphonooxypentane-2,4-dione thiolase [EC:2.3.1.245]']	[3.8e-140]	[470.5]
SRR13615826__k127_797041_1	prokaryotic	SRR13615826__CONCOCT__P.5__1_sub	SRR13615826	PRJNA596250	PSLC-2	PSLC-2_SSPC-3857	True	Male sterility domain protein	UniRef50_E8X5V2	55.0	169.0	76.0	175.0	1.0	169.0	348.0	177.0	345.0	4.52e-64	208.0	96.6	48.6	Male sterility domain protein	9.0	2.0	E8X5V2_GRATM																																												0	[]	[]	[]	[]	0	[]	[]	[]	[]	0	[]	[]	[]	[]	[]	0	[]	[]	[]	[]
SRR13615826__k127_382766_1	prokaryotic	SRR13615826__CONCOCT__P.5__1_sub	SRR13615826	PRJNA596250	PSLC-2	PSLC-2_SSPC-3858	True	Rho termination factor N-terminal domain-containing protein	UniRef50_A0A1F9YVJ1	44.7	309.0	164.0	310.0	1.0	309.0	516.0	215.0	516.0	1.46e-74	245.0	99.7	58.5	Rho termination factor N-terminal domain-containing protein	2.0	115531.0	A0A1F9YVJ1_9EURY																																												0	[]	[]	[]	[]	0	[]	[]	[]	[]	0	[]	[]	[]	[]	[]	0	[]	[]	[]	[]
SRR13615826__k127_382766_2	prokaryotic	SRR13615826__CONCOCT__P.5__1_sub	SRR13615826	PRJNA596250	PSLC-2	PSLC-2_SSPC-3859	True	CBS;CBS domain-containing protein	UniRef50_A0A1F9ZLH9	63.3	60.0	22.0	70.0	1.0	60.0	162.0	98.0	157.0	4.44e-14	70.5	85.7	37.0	CBS domain-containing protein	6.0	2157.0	A0A1F9ZLH9_9EURY																																												1	['PF00571.31']	['CBS']	['4.3e-15']	['58.2']	0	[]	[]	[]	[]	0	[]	[]	[]	[]	[]	0	[]	[]	[]	[]
SRR13615826__k127_44702_1	prokaryotic	SRR13615826__CONCOCT__P.5__1_sub	SRR13615826	PRJNA596250	PSLC-2	PSLC-2_SSPC-386	False	ABG_transport;C4-dicarboxylate ABC transporter;DcuC	UniRef50_A0A0P6WT23	68.1	395.0	124.0	395.0	2.0	394.0	484.0	90.0	484.0	1.17e-179	516.0	99.5	81.6	C4-dicarboxylate ABC transporter	13.0	1.0	A0A0P6WT23_9CHLR																																												2	['PF03806.16', 'PF03606.18']	['ABG_transport', 'DcuC']	['1.7e-05', '1.8e-62']	['25.7', '213.8']	0	[]	[]	[]	[]	0	[]	[]	[]	[]	[]	0	[]	[]	[]	[]
SRR13615826__k127_591328_1	prokaryotic	SRR13615826__CONCOCT__P.5__1_sub	SRR13615826	PRJNA596250	PSLC-2	PSLC-2_SSPC-3860	True	ATP-dependent RNA helicase	UniRef50_A0A2N3N9M9	42.5	127.0	67.0	124.0	1.0	123.0	647.0	1.0	125.0	2.02e-19	91.3	99.2	19.3	ATP-dependent RNA helicase	2.0	5593.0	A0A2N3N9M9_9PEZI																																												0	[]	[]	[]	[]	0	[]	[]	[]	[]	0	[]	[]	[]	[]	[]	0	[]	[]	[]	[]
SRR13615826__k127_591328_2	prokaryotic	SRR13615826__CONCOCT__P.5__1_sub	SRR13615826	PRJNA596250	PSLC-2	PSLC-2_SSPC-3861	True																																																															0	[]	[]	[]	[]	0	[]	[]	[]	[]	0	[]	[]	[]	[]	[]	0	[]	[]	[]	[]
SRR13615826__k127_383202_1	prokaryotic	SRR13615826__CONCOCT__P.5__1_sub	SRR13615826	PRJNA596250	PSLC-2	PSLC-2_SSPC-3862	True	Class F sortase;Sortase;sortase A [EC:3.4.22.70]	UniRef50_A0A933TJT0	59.3	172.0	69.0	175.0	2.0	172.0	232.0	56.0	227.0	8.88e-62	198.0	97.7	74.1	Class F sortase	2.0	200795.0	A0A933TJT0_UNCCH																														QKE82655.1|GT2	36.1	147.0	93.0	175.0	14.0	160.0	493.0	347.0	492.0	2.58e-19	89.7	84.0	29.6	1	['PF04203.16']	['Sortase']	['8.7e-18']	['66.7']	0	[]	[]	[]	[]	0	[]	[]	[]	[]	[]	1	['K07284']	['sortase A [EC:3.4.22.70]']	[2.1e-20]	[75.5]
SRR13615826__k127_383202_2	prokaryotic	SRR13615826__CONCOCT__P.5__1_sub	SRR13615826	PRJNA596250	PSLC-2	PSLC-2_SSPC-3863	True	hypothetical protein	UniRef50_UPI0018B01676	66.0	47.0	16.0	56.0	2.0	48.0	61.0	3.0	49.0	7.9e-18	76.6	83.9	77.0	hypothetical protein	1.0	2791022.0	UPI0018B01676																																												0	[]	[]	[]	[]	0	[]	[]	[]	[]	0	[]	[]	[]	[]	[]	0	[]	[]	[]	[]
SRR13615826__k127_797709_1	prokaryotic	SRR13615826__CONCOCT__P.5__1_sub	SRR13615826	PRJNA596250	PSLC-2	PSLC-2_SSPC-3864	True																																																															0	[]	[]	[]	[]	0	[]	[]	[]	[]	0	[]	[]	[]	[]	[]	0	[]	[]	[]	[]
SRR13615826__k127_797709_2	prokaryotic	SRR13615826__CONCOCT__P.5__1_sub	SRR13615826	PRJNA596250	PSLC-2	PSLC-2_SSPC-3865	True																																																															0	[]	[]	[]	[]	0	[]	[]	[]	[]	0	[]	[]	[]	[]	[]	0	[]	[]	[]	[]
SRR13615826__k127_797709_3	prokaryotic	SRR13615826__CONCOCT__P.5__1_sub	SRR13615826	PRJNA596250	PSLC-2	PSLC-2_SSPC-3866	True																																																															0	[]	[]	[]	[]	0	[]	[]	[]	[]	0	[]	[]	[]	[]	[]	0	[]	[]	[]	[]
SRR13615826__k127_797742_1	prokaryotic	SRR13615826__CONCOCT__P.5__1_sub	SRR13615826	PRJNA596250	PSLC-2	PSLC-2_SSPC-3867	True	GFO_IDH_MocA;Gfo/Idh/MocA family oxidoreductase	UniRef50_A0A7Y5W5C5	64.1	384.0	136.0	394.0	1.0	384.0	455.0	1.0	382.0	3.45e-186	531.0	97.5	84.0	Gfo/Idh/MocA family oxidoreductase	72.0	1.0	A0A7Y5W5C5_9BACT																														QDT51067.1|GH0	68.1	379.0	117.0	394.0	9.0	384.0	458.0	9.0	386.0	3.57e-193	546.0	95.4	82.5	1	['PF01408.25']	['GFO_IDH_MocA']	['5.9e-06']	['29.4']	0	[]	[]	[]	[]	0	[]	[]	[]	[]	[]	0	[]	[]	[]	[]
SRR13615826__k127_797764_1	prokaryotic	SRR13615826__CONCOCT__P.5__1_sub	SRR13615826	PRJNA596250	PSLC-2	PSLC-2_SSPC-3868	True	Uncharacterized protein	UniRef50_A0A2N3NG37	40.6	101.0	50.0	103.0	12.0	103.0	936.0	12.0	111.0	5.13e-10	63.5	89.3	10.7	Uncharacterized protein	2.0	147550.0	A0A2N3NG37_9PEZI																																												0	[]	[]	[]	[]	0	[]	[]	[]	[]	0	[]	[]	[]	[]	[]	0	[]	[]	[]	[]
SRR13615826__k127_797764_2	prokaryotic	SRR13615826__CONCOCT__P.5__1_sub	SRR13615826	PRJNA596250	PSLC-2	PSLC-2_SSPC-3869	True																																																															0	[]	[]	[]	[]	0	[]	[]	[]	[]	0	[]	[]	[]	[]	[]	0	[]	[]	[]	[]
SRR13615826__k127_705986_2	prokaryotic	SRR13615826__CONCOCT__P.5__1_sub	SRR13615826	PRJNA596250	PSLC-2	PSLC-2_SSPC-387	True	Cu-oxidase_4;Purine nucleoside phosphorylase;purine-nucleoside/S-methyl-5'-thioadenosine phosphorylase / adenosine deaminase [EC:2.4.2.1 2.4.2.28 3.5.4.4]	UniRef50_A0A350FXI6	56.8	206.0	89.0	208.0	1.0	206.0	259.0	51.0	256.0	7.51e-83	254.0	99.0	79.5	Purine nucleoside phosphorylase	69.0	1.0	A0A350FXI6_9CHLR																																												1	['PF02578.18']	['Cu-oxidase_4']	['2e-58']	['200.1']	0	[]	[]	[]	[]	0	[]	[]	[]	[]	[]	1	['K05810']	["purine-nucleoside/S-methyl-5'-thioadenosine phosphorylase / adenosine deaminase [EC:2.4.2.1 2.4.2.28 3.5.4.4]"]	[1.1000000000000001e-60]	[208.2]
SRR13615826__k127_383366_2	prokaryotic	SRR13615826__CONCOCT__P.5__1_sub	SRR13615826	PRJNA596250	PSLC-2	PSLC-2_SSPC-3870	True	Diphthami_syn_2;Diphthamide synthase domain-containing protein;diphthine-ammonia ligase [EC:6.3.1.14]	UniRef50_A0A1F9ZTY0	80.9	225.0	43.0	227.0	1.0	225.0	228.0	1.0	225.0	9.8e-133	380.0	99.1	98.7	Diphthamide synthase domain-containing protein	9.0	2157.0	A0A1F9ZTY0_9EURY																																												1	['PF01902.20']	['Diphthami_syn_2']	['3.8e-65']	['221.9']	0	[]	[]	[]	[]	0	[]	[]	[]	[]	[]	1	['K06927']	['diphthine-ammonia ligase [EC:6.3.1.14]']	[2.9e-69]	[237.0]
SRR13615826__k127_383366_3	prokaryotic	SRR13615826__CONCOCT__P.5__1_sub	SRR13615826	PRJNA596250	PSLC-2	PSLC-2_SSPC-3871	True	Uncharacterized protein	UniRef50_A0A842ZEM2	100.0	71.0	0.0	72.0	1.0	71.0	71.0	1.0	71.0	1.4299999999999999e-46	150.0	98.6	100.0	Uncharacterized protein	4.0	2157.0	A0A842ZEM2_9ARCH																																												0	[]	[]	[]	[]	0	[]	[]	[]	[]	0	[]	[]	[]	[]	[]	0	[]	[]	[]	[]
SRR13615826__k127_383366_4	prokaryotic	SRR13615826__CONCOCT__P.5__1_sub	SRR13615826	PRJNA596250	PSLC-2	PSLC-2_SSPC-3872	True	Creatininase;Creatininase family protein (Fragment)	UniRef50_A0A842ZFD5	100.0	55.0	0.0	55.0	1.0	55.0	55.0	1.0	55.0	2.0500000000000001e-32	113.0	100.0	100.0	Creatininase family protein (Fragment)	1.0	2026714.0	A0A842ZFD5_9ARCH																																												1	['PF02633.17']	['Creatininase']	['4.7e-17']	['64.7']	0	[]	[]	[]	[]	0	[]	[]	[]	[]	[]	0	[]	[]	[]	[]
SRR13615826__k127_182083_1	prokaryotic	SRR13615826__CONCOCT__P.5__1_sub	SRR13615826	PRJNA596250	PSLC-2	PSLC-2_SSPC-3873	True	ISKra4 family transposase	UniRef50_A0A0G0XJ56	69.9	306.0	92.0	306.0	1.0	306.0	427.0	107.0	412.0	2.7100000000000003e-160	461.0	100.0	71.7	ISKra4 family transposase	2.0	131567.0	A0A0G0XJ56_9BACT	BGC0001110|c1|18708-20183|+|ADA82584.1|transposase|ADA82584.1	28.7	293.0	174.0	306.0	35.0	303.0	491.0	177.0	458.0	2.42e-22	97.4	87.9	57.4																														0	[]	[]	[]	[]	0	[]	[]	[]	[]	0	[]	[]	[]	[]	[]	0	[]	[]	[]	[]
SRR13615826__k127_182083_2	prokaryotic	SRR13615826__CONCOCT__P.5__1_sub	SRR13615826	PRJNA596250	PSLC-2	PSLC-2_SSPC-3874	True																																																															0	[]	[]	[]	[]	0	[]	[]	[]	[]	0	[]	[]	[]	[]	[]	0	[]	[]	[]	[]
SRR13615826__k127_591867_1	prokaryotic	SRR13615826__CONCOCT__P.5__1_sub	SRR13615826	PRJNA596250	PSLC-2	PSLC-2_SSPC-3875	True																																																															0	[]	[]	[]	[]	0	[]	[]	[]	[]	0	[]	[]	[]	[]	[]	0	[]	[]	[]	[]
SRR13615826__k127_591867_2	prokaryotic	SRR13615826__CONCOCT__P.5__1_sub	SRR13615826	PRJNA596250	PSLC-2	PSLC-2_SSPC-3876	True	ABM;ABM domain-containing protein	UniRef50_A0A7C5AQM3	62.1	103.0	39.0	105.0	1.0	103.0	138.0	35.0	137.0	1.27e-39	136.0	98.1	74.6	ABM domain-containing protein	1.0	2052143.0	A0A7C5AQM3_9CHLR																																												1	['PF03992.19']	['ABM']	['0.00017']	['24.0']	0	[]	[]	[]	[]	0	[]	[]	[]	[]	[]	0	[]	[]	[]	[]
SRR13615826__k127_591867_3	prokaryotic	SRR13615826__CONCOCT__P.5__1_sub	SRR13615826	PRJNA596250	PSLC-2	PSLC-2_SSPC-3877	True	ATC_hydrolase;L-2-amino-thiazoline-4-carboxylic acid hydrolase	UniRef50_A0A3N5KJG0	47.1	157.0	72.0	153.0	1.0	152.0	198.0	48.0	198.0	3.54e-40	141.0	99.3	76.3	L-2-amino-thiazoline-4-carboxylic acid hydrolase	1.0	2282142.0	A0A3N5KJG0_9BACT																																												1	['PF14196.9']	['ATC_hydrolase']	['4.5e-16']	['62.3']	0	[]	[]	[]	[]	0	[]	[]	[]	[]	[]	0	[]	[]	[]	[]
SRR13615826__k127_591867_4	prokaryotic	SRR13615826__CONCOCT__P.5__1_sub	SRR13615826	PRJNA596250	PSLC-2	PSLC-2_SSPC-3878	True	Lipocalin-like domain-containing protein	UniRef50_A0A2V5PVM0	56.0	116.0	48.0	298.0	185.0	297.0	146.0	31.0	146.0	1.2e-30	120.0	37.9	79.5	Lipocalin-like domain-containing protein	2.0	2.0	A0A2V5PVM0_9BACT																																												0	[]	[]	[]	[]	0	[]	[]	[]	[]	0	[]	[]	[]	[]	[]	0	[]	[]	[]	[]
SRR13615826__k127_591867_5	prokaryotic	SRR13615826__CONCOCT__P.5__1_sub	SRR13615826	PRJNA596250	PSLC-2	PSLC-2_SSPC-3879	True																																																															0	[]	[]	[]	[]	0	[]	[]	[]	[]	0	[]	[]	[]	[]	[]	0	[]	[]	[]	[]
SRR13615826__k127_92135_1	prokaryotic	SRR13615826__CONCOCT__P.5__1_sub	SRR13615826	PRJNA596250	PSLC-2	PSLC-2_SSPC-388	True	Phe_tRNA-synt_N;Phenylalanine--tRNA ligase alpha subunit;phenylalanyl-tRNA synthetase alpha chain [EC:6.1.1.20];tRNA-synt_2d	UniRef50_A5US42	57.7	352.0	141.0	352.0	1.0	351.0	347.0	3.0	347.0	3.91e-141	411.0	99.7	99.4	Phenylalanine--tRNA ligase alpha subunit	424.0	1.0	SYFA_ROSS1																																												2	['PF02912.21', 'PF01409.23']	['Phe_tRNA-synt_N', 'tRNA-synt_2d']	['1.8e-18', '7e-91']	['68.6', '306.5']	0	[]	[]	[]	[]	0	[]	[]	[]	[]	[]	1	['K01889']	['phenylalanyl-tRNA synthetase alpha chain [EC:6.1.1.20]']	[1.3e-105]	[357.0]
SRR13615826__k127_591941_2	prokaryotic	SRR13615826__CONCOCT__P.5__1_sub	SRR13615826	PRJNA596250	PSLC-2	PSLC-2_SSPC-3880	True	PK_Tyr_Ser-Thr;Pkinase;Protein kinase domain-containing protein (Fragment)	UniRef50_X0WG32	64.7	139.0	49.0	141.0	1.0	139.0	244.0	62.0	200.0	1.3e-59	192.0	98.6	57.0	Protein kinase domain-containing protein (Fragment)	7.0	412755.0	X0WG32_9ZZZZ	BGC0001521|c1|1748-3988|+|Haur_0023|serine/threonine_protein_kinase|ABX02675.1	40.7	118.0	66.0	141.0	1.0	117.0	746.0	455.0	569.0	1.65e-20	87.0	83.0	15.4	VFG002060(gb|NP_248764)	39.2	130.0	68.0	141.0	5.0	130.0	1032.0	140.0	262.0	3.030000000000001e-21	85.9	89.4	11.9	(ppkA) serine/threonine protein kinase PpkA [HSI-1 (VF0334) - Effector delivery system (VFC0086)] [Pseudomonas aeruginosa PAO1]	CUS05598.1|CBM23	38.1	134.0	79.0	141.0	1.0	130.0	848.0	136.0	269.0	2.29e-18	85.9	92.2	15.8	2	['PF00069.28', 'PF07714.20']	['Pkinase', 'PK_Tyr_Ser-Thr']	['2.8e-19', '7.9e-10']	['71.9', '40.9']	0	[]	[]	[]	[]	0	[]	[]	[]	[]	[]	0	[]	[]	[]	[]
SRR13615826__k127_592102_1	prokaryotic	SRR13615826__CONCOCT__P.5__1_sub	SRR13615826	PRJNA596250	PSLC-2	PSLC-2_SSPC-3881	True																																																															0	[]	[]	[]	[]	0	[]	[]	[]	[]	0	[]	[]	[]	[]	[]	0	[]	[]	[]	[]
SRR13615826__k127_592102_2	prokaryotic	SRR13615826__CONCOCT__P.5__1_sub	SRR13615826	PRJNA596250	PSLC-2	PSLC-2_SSPC-3882	True	Sirohm_synth_C;precorrin-2 dehydrogenase	UniRef50_R8BJ91	54.7	64.0	28.0	66.0	1.0	64.0	232.0	169.0	231.0	8.04e-16	76.3	97.0	27.2	precorrin-2 dehydrogenase	1.0	1286976.0	R8BJ91_PHAM7																																												1	['PF14823.9']	['Sirohm_synth_C']	['1.5e-06']	['30.1']	0	[]	[]	[]	[]	0	[]	[]	[]	[]	[]	0	[]	[]	[]	[]
SRR13615826__k127_798385_1	prokaryotic	SRR13615826__CONCOCT__P.5__1_sub	SRR13615826	PRJNA596250	PSLC-2	PSLC-2_SSPC-3883	True																																																															0	[]	[]	[]	[]	0	[]	[]	[]	[]	0	[]	[]	[]	[]	[]	0	[]	[]	[]	[]
SRR13615826__k127_798385_2	prokaryotic	SRR13615826__CONCOCT__P.5__1_sub	SRR13615826	PRJNA596250	PSLC-2	PSLC-2_SSPC-3884	True	DDE_Tnp_1;DDE_Tnp_1_4;IS1380 family transposase	UniRef50_A0A3D0ND25	43.6	330.0	181.0	327.0	2.0	326.0	457.0	12.0	341.0	4.26e-81	261.0	99.4	72.2	IS1380 family transposase	2.0	1783272.0	A0A3D0ND25_UNCAM	BGC0000188|c1|30612-31961|-|ABI75116.1|transposase|ABI75116.1	33.6	327.0	201.0	327.0	2.0	327.0	449.0	14.0	325.0	7.48e-58	193.0	99.7	69.5																														2	['PF01609.24', 'PF13701.9']	['DDE_Tnp_1', 'DDE_Tnp_1_4']	['2.1e-07', '3.7e-92']	['33.2', '311.3']	0	[]	[]	[]	[]	0	[]	[]	[]	[]	[]	0	[]	[]	[]	[]
SRR13615826__k127_182436_1	prokaryotic	SRR13615826__CONCOCT__P.5__1_sub	SRR13615826	PRJNA596250	PSLC-2	PSLC-2_SSPC-3885	True																																																															0	[]	[]	[]	[]	0	[]	[]	[]	[]	0	[]	[]	[]	[]	[]	0	[]	[]	[]	[]
SRR13615826__k127_182436_2	prokaryotic	SRR13615826__CONCOCT__P.5__1_sub	SRR13615826	PRJNA596250	PSLC-2	PSLC-2_SSPC-3886	True																																																															0	[]	[]	[]	[]	0	[]	[]	[]	[]	0	[]	[]	[]	[]	[]	0	[]	[]	[]	[]
SRR13615826__k127_798640_1	prokaryotic	SRR13615826__CONCOCT__P.5__1_sub	SRR13615826	PRJNA596250	PSLC-2	PSLC-2_SSPC-3887	True	Uncharacterized protein	UniRef50_A0A0F9T1Y1	40.8	255.0	139.0	400.0	155.0	399.0	435.0	183.0	435.0	1.85e-51	186.0	61.3	58.2	Uncharacterized protein	1.0	412755.0	A0A0F9T1Y1_9ZZZZ																																												0	[]	[]	[]	[]	0	[]	[]	[]	[]	0	[]	[]	[]	[]	[]	0	[]	[]	[]	[]
SRR13615826__k127_798640_2	prokaryotic	SRR13615826__CONCOCT__P.5__1_sub	SRR13615826	PRJNA596250	PSLC-2	PSLC-2_SSPC-3888	True	IPT/TIG domain-containing protein	UniRef50_UPI00196B1D9A	35.5	93.0	49.0	225.0	81.0	168.0	843.0	202.0	288.0	0.000932	49.3	39.1	10.3	IPT/TIG domain-containing protein	1.0	2528176.0	UPI00196B1D9A																																												0	[]	[]	[]	[]	0	[]	[]	[]	[]	0	[]	[]	[]	[]	[]	0	[]	[]	[]	[]
SRR13615826__k127_592587_1	prokaryotic	SRR13615826__CONCOCT__P.5__1_sub	SRR13615826	PRJNA596250	PSLC-2	PSLC-2_SSPC-3889	True	DNA polymerase II large subunit;PolC_DP2	UniRef50_A0A7K4ARF2	67.7	65.0	21.0	74.0	10.0	74.0	1111.0	1.0	65.0	5.54e-20	90.5	87.8	5.9	DNA polymerase II large subunit	25.0	2157.0	A0A7K4ARF2_9EURY																																												1	['PF03833.16']	['PolC_DP2']	['1.9e-15']	['58.3']	0	[]	[]	[]	[]	0	[]	[]	[]	[]	[]	0	[]	[]	[]	[]
SRR13615826__k127_493283_2	prokaryotic	SRR13615826__CONCOCT__P.5__1_sub	SRR13615826	PRJNA596250	PSLC-2	PSLC-2_SSPC-389	True	Epoxyqueuosine reductase;Fer4;Fer4_16;HEAT_2;QueG_DUF1730;epoxyqueuosine reductase [EC:1.17.99.6]	UniRef50_A0A9E2MIC3	62.8	374.0	104.0	349.0	2.0	340.0	410.0	6.0	379.0	4.21e-162	467.0	97.1	91.2	Epoxyqueuosine reductase	3.0	2026724.0	A0A9E2MIC3_UNCCH																														QYU66445.1|GT4	37.9	343.0	205.0	349.0	3.0	340.0	994.0	10.0	349.0	8.27e-65	226.0	96.8	34.2	4	['PF00037.30', 'PF13484.9', 'PF13646.9', 'PF08331.13']	['Fer4', 'Fer4_16', 'HEAT_2', 'QueG_DUF1730']	['0.0061', '1.8e-17', '3.2e-05', '1.6e-20']	['18.7', '66.4', '26.6', '75.1']	0	[]	[]	[]	[]	0	[]	[]	[]	[]	[]	1	['K18979']	['epoxyqueuosine reductase [EC:1.17.99.6]']	[3.9e-130]	[438.1]
SRR13615826__k127_592587_2	prokaryotic	SRR13615826__CONCOCT__P.5__1_sub	SRR13615826	PRJNA596250	PSLC-2	PSLC-2_SSPC-3890	True	NOG1;OBG-type G domain-containing protein (Fragment)	UniRef50_A0A1F9ZIN0	60.3	73.0	29.0	76.0	3.0	75.0	309.0	237.0	309.0	1.85e-22	95.5	96.1	23.6	OBG-type G domain-containing protein (Fragment)	1.0	1797978.0	A0A1F9ZIN0_9EURY																																												1	['PF06858.17']	['NOG1']	['4.6e-11']	['44.7']	0	[]	[]	[]	[]	0	[]	[]	[]	[]	[]	0	[]	[]	[]	[]
SRR13615826__k127_799222_1	prokaryotic	SRR13615826__CONCOCT__P.5__1_sub	SRR13615826	PRJNA596250	PSLC-2	PSLC-2_SSPC-3891	True	Uncharacterized protein	UniRef50_A0A7X9K028	84.1	69.0	11.0	71.0	3.0	71.0	406.0	4.0	72.0	4.02e-31	119.0	97.2	17.0	Uncharacterized protein	2.0	2.0	A0A7X9K028_9BACT																																												0	[]	[]	[]	[]	0	[]	[]	[]	[]	0	[]	[]	[]	[]	[]	0	[]	[]	[]	[]
SRR13615826__k127_799222_2	prokaryotic	SRR13615826__CONCOCT__P.5__1_sub	SRR13615826	PRJNA596250	PSLC-2	PSLC-2_SSPC-3892	True																																																															0	[]	[]	[]	[]	0	[]	[]	[]	[]	0	[]	[]	[]	[]	[]	0	[]	[]	[]	[]
SRR13615826__k127_799255_1	prokaryotic	SRR13615826__CONCOCT__P.5__1_sub	SRR13615826	PRJNA596250	PSLC-2	PSLC-2_SSPC-3893	True																																																															0	[]	[]	[]	[]	0	[]	[]	[]	[]	0	[]	[]	[]	[]	[]	0	[]	[]	[]	[]
SRR13615826__k127_799255_2	prokaryotic	SRR13615826__CONCOCT__P.5__1_sub	SRR13615826	PRJNA596250	PSLC-2	PSLC-2_SSPC-3894	True	Transposase	UniRef50_A0A842ZCF2	100.0	86.0	0.0	87.0	1.0	86.0	86.0	1.0	86.0	6.75e-63	192.0	98.9	100.0	Transposase	1.0	2026714.0	A0A842ZCF2_9ARCH																																												0	[]	[]	[]	[]	0	[]	[]	[]	[]	0	[]	[]	[]	[]	[]	0	[]	[]	[]	[]
SRR13615826__k127_593102_1	prokaryotic	SRR13615826__CONCOCT__P.5__1_sub	SRR13615826	PRJNA596250	PSLC-2	PSLC-2_SSPC-3895	True																																																															0	[]	[]	[]	[]	0	[]	[]	[]	[]	0	[]	[]	[]	[]	[]	0	[]	[]	[]	[]
SRR13615826__k127_593102_2	prokaryotic	SRR13615826__CONCOCT__P.5__1_sub	SRR13615826	PRJNA596250	PSLC-2	PSLC-2_SSPC-3896	True	Fibronectin type-III domain-containing protein;fn3	UniRef50_A0A3D4P5S4	30.5	259.0	164.0	254.0	1.0	249.0	288.0	1.0	253.0	2.15e-28	117.0	98.0	87.8	Fibronectin type-III domain-containing protein	1.0	2052149.0	A0A3D4P5S4_9BACT																														UII31191.1|CBM6|GH8	30.6	173.0	89.0	254.0	6.0	163.0	950.0	420.0	576.0	1.56e-09	63.9	62.2	16.5	1	['PF00041.24']	['fn3']	['0.022']	['17.4']	0	[]	[]	[]	[]	0	[]	[]	[]	[]	[]	0	[]	[]	[]	[]
SRR13615826__k127_799503_1	prokaryotic	SRR13615826__CONCOCT__P.5__1_sub	SRR13615826	PRJNA596250	PSLC-2	PSLC-2_SSPC-3897	True																																																															0	[]	[]	[]	[]	0	[]	[]	[]	[]	0	[]	[]	[]	[]	[]	0	[]	[]	[]	[]
SRR13615826__k127_799503_2	prokaryotic	SRR13615826__CONCOCT__P.5__1_sub	SRR13615826	PRJNA596250	PSLC-2	PSLC-2_SSPC-3898	True																																																															0	[]	[]	[]	[]	0	[]	[]	[]	[]	0	[]	[]	[]	[]	[]	0	[]	[]	[]	[]
SRR13615826__k127_799665_1	prokaryotic	SRR13615826__CONCOCT__P.5__1_sub	SRR13615826	PRJNA596250	PSLC-2	PSLC-2_SSPC-3899	True	DUF1616;DUF1616 domain-containing protein	UniRef50_A0A1F9ZXY0	61.8	285.0	106.0	318.0	30.0	312.0	296.0	6.0	289.0	1.55e-107	323.0	89.0	95.9	DUF1616 domain-containing protein	5.0	2157.0	A0A1F9ZXY0_9EURY																																												1	['PF07760.14']	['DUF1616']	['4.2e-20']	['74.5']	0	[]	[]	[]	[]	0	[]	[]	[]	[]	[]	0	[]	[]	[]	[]
SRR13615826__k127_527401_1	prokaryotic	SRR13615826__CONCOCT__P.5__1_sub	SRR13615826	PRJNA596250	PSLC-2	PSLC-2_SSPC-390	True	CbiA;SRP54;SRP54_N;Signal recognition particle receptor FtsY;Zeta_toxin;fused signal recognition particle receptor	UniRef50_A0A3N5V0U5	67.6	299.0	97.0	313.0	13.0	311.0	302.0	3.0	301.0	1.23e-140	407.0	95.5	99.0	Signal recognition particle receptor FtsY	57.0	200795.0	A0A3N5V0U5_UNCCH	BGC0000472|c1|113-1561|+|ADA00385.1|signal_recognition_particle_protein_SRP|ADA00385.1	30.9	269.0	174.0	313.0	49.0	311.0	482.0	33.0	295.0	3.58e-39	144.0	84.0	54.6																														4	['PF01656.26', 'PF00448.25', 'PF02881.22', 'PF06414.15']	['CbiA', 'SRP54', 'SRP54_N', 'Zeta_toxin']	['1.8e-05', '2.1e-73', '3.2e-06', '4.2e-06']	['27.1', '248.5', '29.6', '28.7']	0	[]	[]	[]	[]	0	[]	[]	[]	[]	[]	1	['K03110']	['fused signal recognition particle receptor']	[1.2e-125]	[422.5]
SRR13615826__k127_799665_2	prokaryotic	SRR13615826__CONCOCT__P.5__1_sub	SRR13615826	PRJNA596250	PSLC-2	PSLC-2_SSPC-3900	True	FtsX;FtsX-like permease family protein	UniRef50_A0A842XQ84	50.0	212.0	106.0	234.0	4.0	215.0	680.0	451.0	662.0	1.4899999999999999e-53	191.0	90.6	31.2	FtsX-like permease family protein	1.0	1906666.0	A0A842XQ84_9ARCH																																												1	['PF02687.24']	['FtsX']	['6e-13']	['51.2']	0	[]	[]	[]	[]	0	[]	[]	[]	[]	[]	0	[]	[]	[]	[]
SRR13615826__k127_385219_1	prokaryotic	SRR13615826__CONCOCT__P.5__1_sub	SRR13615826	PRJNA596250	PSLC-2	PSLC-2_SSPC-3901	True	Flippase-like domain-containing protein;LPG_synthase_TM;glycosyltransferase 2 family protein	UniRef50_A0A359HMM4	65.0	283.0	99.0	295.0	3.0	285.0	341.0	56.0	338.0	1.78e-118	351.0	95.9	83.0	Flippase-like domain-containing protein	1.0	2026724.0	A0A359HMM4_UNCCH																																												1	['PF03706.16']	['LPG_synthase_TM']	['7.9e-44']	['152.8']	0	[]	[]	[]	[]	0	[]	[]	[]	[]	[]	1	['K07027']	['glycosyltransferase 2 family protein']	[6.399999999999999e-25]	[90.7]
SRR13615826__k127_385219_2	prokaryotic	SRR13615826__CONCOCT__P.5__1_sub	SRR13615826	PRJNA596250	PSLC-2	PSLC-2_SSPC-3902	True	Glycosyltransferase	UniRef50_A0A7X9FSQ6	61.4	88.0	34.0	89.0	1.0	88.0	193.0	105.0	192.0	1.24e-31	117.0	98.9	45.6	Glycosyltransferase	2.0	2.0	A0A7X9FSQ6_9DELT	BGC0002302|c1|28046-28981|-|RUMGNA_03532|glycosyltransferase,_group_2_family_protein|EDN75909.1	27.4	84.0	60.0	89.0	1.0	84.0	311.0	224.0	306.0	2.18e-05	41.6	94.4	26.7																QGQ98459.1|GT2	67.0	88.0	29.0	89.0	1.0	88.0	317.0	222.0	309.0	1.52e-32	119.0	98.9	27.8	0	[]	[]	[]	[]	0	[]	[]	[]	[]	0	[]	[]	[]	[]	[]	0	[]	[]	[]	[]
SRR13615826__k127_385268_1	prokaryotic	SRR13615826__CONCOCT__P.5__1_sub	SRR13615826	PRJNA596250	PSLC-2	PSLC-2_SSPC-3903	True	ATP-dependent DNA helicase	UniRef50_W4TYS6	75.6	78.0	19.0	88.0	1.0	78.0	589.0	1.0	78.0	9.76e-26	107.0	88.6	13.2	ATP-dependent DNA helicase	1.0	1302242.0	W4TYS6_CUTAC																																												0	[]	[]	[]	[]	0	[]	[]	[]	[]	0	[]	[]	[]	[]	[]	0	[]	[]	[]	[]
SRR13615826__k127_385268_2	prokaryotic	SRR13615826__CONCOCT__P.5__1_sub	SRR13615826	PRJNA596250	PSLC-2	PSLC-2_SSPC-3904	True	PP2C_2;PPM-type phosphatase domain-containing protein	UniRef50_W4TIW0	97.8	228.0	5.0	228.0	1.0	228.0	334.0	1.0	228.0	9.34e-156	442.0	100.0	68.3	PPM-type phosphatase domain-containing protein	41.0	2.0	W4TIW0_CUTAC																																												1	['PF13672.9']	['PP2C_2']	['3e-15']	['58.8']	0	[]	[]	[]	[]	0	[]	[]	[]	[]	[]	0	[]	[]	[]	[]
SRR13615826__k127_593544_2	prokaryotic	SRR13615826__CONCOCT__P.5__1_sub	SRR13615826	PRJNA596250	PSLC-2	PSLC-2_SSPC-3905	True	Fe/B12 periplasmic-binding domain-containing protein	UniRef50_A0A842Z1L5	100.0	117.0	0.0	118.0	1.0	117.0	117.0	1.0	117.0	9.59e-82	242.0	99.2	100.0	Fe/B12 periplasmic-binding domain-containing protein	1.0	2026714.0	A0A842Z1L5_9ARCH																																												0	[]	[]	[]	[]	0	[]	[]	[]	[]	0	[]	[]	[]	[]	[]	0	[]	[]	[]	[]
SRR13615826__k127_184006_1	prokaryotic	SRR13615826__CONCOCT__P.5__1_sub	SRR13615826	PRJNA596250	PSLC-2	PSLC-2_SSPC-3906	True	DKCLD;H/ACA ribonucleoprotein complex subunit 4 [EC:5.4.99.-];PUA;Probable tRNA pseudouridine synthase B;TruB_C_2;TruB_N	UniRef50_A0A1V4ZB72	52.4	292.0	139.0	306.0	4.0	295.0	317.0	26.0	317.0	1.76e-103	313.0	95.4	92.1	Probable tRNA pseudouridine synthase B	6.0	2157.0	A0A1V4ZB72_9ARCH																														QGI79035.1|GH43_30	39.5	299.0	175.0	306.0	4.0	296.0	1697.0	508.0	806.0	3.930000000000001e-58	207.0	95.8	17.6	4	['PF08068.15', 'PF01472.23', 'PF16198.8', 'PF01509.21']	['DKCLD', 'PUA', 'TruB_C_2', 'TruB_N']	['3.6e-05', '2.6e-19', '1.6e-17', '3.6e-11']	['26.1', '71.3', '65.8', '46.1']	0	[]	[]	[]	[]	0	[]	[]	[]	[]	[]	1	['K11131']	['H/ACA ribonucleoprotein complex subunit 4 [EC:5.4.99.-]']	[2.1000000000000002e-111]	[375.8]
SRR13615826__k127_800108_1	prokaryotic	SRR13615826__CONCOCT__P.5__1_sub	SRR13615826	PRJNA596250	PSLC-2	PSLC-2_SSPC-3907	True	RNA-directed DNA polymerase [EC:2.7.7.49];RVT_1;Reverse transcriptase domain-containing protein (Fragment)	UniRef50_A0A0F8X4M8	76.6	248.0	58.0	250.0	1.0	248.0	305.0	57.0	304.0	8.639999999999999e-137	394.0	99.2	81.3	Reverse transcriptase domain-containing protein (Fragment)	4.0	1.0	A0A0F8X4M8_9ZZZZ	BGC0001212|c1|45582-47078|-|ALD82527.1|ncyG|ALD82527.1	38.6	241.0	135.0	250.0	1.0	234.0	498.0	244.0	478.0	1.28e-45	159.0	93.6	47.2																														1	['PF00078.30']	['RVT_1']	['3.8e-19']	['71.5']	0	[]	[]	[]	[]	0	[]	[]	[]	[]	[]	1	['K00986']	['RNA-directed DNA polymerase [EC:2.7.7.49]']	[5.799999999999999e-31]	[110.8]
SRR13615826__k127_184279_1	prokaryotic	SRR13615826__CONCOCT__P.5__1_sub	SRR13615826	PRJNA596250	PSLC-2	PSLC-2_SSPC-3908	True	Activase (Fragment)	UniRef50_A0A3N5YJR2	68.8	362.0	113.0	363.0	1.0	362.0	549.0	160.0	521.0	1.0800000000000001e-184	530.0	99.7	65.9	Activase (Fragment)	1.0	2049433.0	A0A3N5YJR2_9BACT																																												0	[]	[]	[]	[]	0	[]	[]	[]	[]	0	[]	[]	[]	[]	[]	0	[]	[]	[]	[]
SRR13615826__k127_593964_1	prokaryotic	SRR13615826__CONCOCT__P.5__1_sub	SRR13615826	PRJNA596250	PSLC-2	PSLC-2_SSPC-3909	True																																																															0	[]	[]	[]	[]	0	[]	[]	[]	[]	0	[]	[]	[]	[]	[]	0	[]	[]	[]	[]
SRR13615826__k127_322129_1	prokaryotic	SRR13615826__CONCOCT__P.5__1_sub	SRR13615826	PRJNA596250	PSLC-2	PSLC-2_SSPC-391	True	3'-5' exonuclease DinG;ATP-dependent DNA helicase DinG [EC:5.6.2.3];DEAD;DEAD_2;DNA polymerase III subunit epsilon [EC:2.7.7.7];RNase_T;ResIII;Rv2179c-like	UniRef50_A0A6N7ABT4	79.2	650.0	135.0	655.0	1.0	650.0	933.0	1.0	650.0	0.0	1036.0	99.2	69.7	3'-5' exonuclease DinG	56.0	200795.0	A0A6N7ABT4_9CHLR																														CUS04165.2|GT2	39.6	654.0	372.0	655.0	5.0	649.0	940.0	6.0	645.0	7.33e-134	421.0	98.5	68.1	5	['PF00270.32', 'PF06733.18', 'PF04851.18', 'PF00929.27', 'PF16473.8']	['DEAD', 'DEAD_2', 'ResIII', 'RNase_T', 'Rv2179c-like']	['0.00071', '0.00011', '0.0027', '7.2e-30', '3.1e-07']	['21.8', '24.3', '20.1', '107.1', '32.9']	0	[]	[]	[]	[]	0	[]	[]	[]	[]	[]	2	['K03722', 'K02342']	['ATP-dependent DNA helicase DinG [EC:5.6.2.3]', 'DNA polymerase III subunit epsilon [EC:2.7.7.7]']	[3.8e-91, 1.9e-52]	[309.3, 180.7]
SRR13615826__k127_593964_2	prokaryotic	SRR13615826__CONCOCT__P.5__1_sub	SRR13615826	PRJNA596250	PSLC-2	PSLC-2_SSPC-3910	True																																																															0	[]	[]	[]	[]	0	[]	[]	[]	[]	0	[]	[]	[]	[]	[]	0	[]	[]	[]	[]
SRR13615826__k127_385953_1	prokaryotic	SRR13615826__CONCOCT__P.5__1_sub	SRR13615826	PRJNA596250	PSLC-2	PSLC-2_SSPC-3911	True	50S ribosomal protein L15e;Ribosomal_L15e	UniRef50_A0A7J3WMQ0	61.3	75.0	28.0	79.0	3.0	77.0	78.0	4.0	77.0	9.18e-26	98.2	94.9	94.9	50S ribosomal protein L15e	2.0	2157.0	A0A7J3WMQ0_9EURY																																												1	['PF00827.20']	['Ribosomal_L15e']	['8.2e-25']	['89.9']	0	[]	[]	[]	[]	0	[]	[]	[]	[]	[]	0	[]	[]	[]	[]
SRR13615826__k127_385953_2	prokaryotic	SRR13615826__CONCOCT__P.5__1_sub	SRR13615826	PRJNA596250	PSLC-2	PSLC-2_SSPC-3912	True	THUMP;THUMP domain-containing protein;tRNA uracil 4-sulfurtransferase [EC:2.8.1.4]	UniRef50_A0A1F9ZM80	63.3	283.0	104.0	295.0	10.0	292.0	285.0	1.0	283.0	1.83e-131	382.0	95.9	99.3	THUMP domain-containing protein	5.0	2157.0	A0A1F9ZM80_9EURY																																												1	['PF02926.20']	['THUMP']	['5.8e-18']	['67.8']	0	[]	[]	[]	[]	0	[]	[]	[]	[]	[]	1	['K03151']	['tRNA uracil 4-sulfurtransferase [EC:2.8.1.4]']	[2.7e-64]	[220.5]
SRR13615826__k127_800637_1	prokaryotic	SRR13615826__CONCOCT__P.5__1_sub	SRR13615826	PRJNA596250	PSLC-2	PSLC-2_SSPC-3913	True	TIGR00269 family protein	UniRef50_A0A843F581	55.2	105.0	47.0	116.0	1.0	105.0	117.0	2.0	106.0	4.41e-34	122.0	90.5	89.7	TIGR00269 family protein	1.0	2517205.0	A0A843F581_9ARCH																																												0	[]	[]	[]	[]	0	[]	[]	[]	[]	0	[]	[]	[]	[]	[]	0	[]	[]	[]	[]
SRR13615826__k127_800637_2	prokaryotic	SRR13615826__CONCOCT__P.5__1_sub	SRR13615826	PRJNA596250	PSLC-2	PSLC-2_SSPC-3914	True	Zinc ribbon domain-containing protein	UniRef50_A0A1F9ZVQ8	62.7	241.0	88.0	254.0	15.0	253.0	243.0	3.0	243.0	1.7500000000000001e-99	298.0	94.1	99.2	Zinc ribbon domain-containing protein	2.0	115531.0	A0A1F9ZVQ8_9EURY																																												0	[]	[]	[]	[]	0	[]	[]	[]	[]	0	[]	[]	[]	[]	[]	0	[]	[]	[]	[]
SRR13615826__k127_594530_1	prokaryotic	SRR13615826__CONCOCT__P.5__1_sub	SRR13615826	PRJNA596250	PSLC-2	PSLC-2_SSPC-3915	True	PKD domain-containing protein	UniRef50_A0A3D0CYZ0	32.7	251.0	142.0	306.0	60.0	292.0	718.0	460.0	701.0	6.08e-19	96.3	76.1	33.7	PKD domain-containing protein	3.0	200795.0	A0A3D0CYZ0_UNCCH																																												0	[]	[]	[]	[]	0	[]	[]	[]	[]	0	[]	[]	[]	[]	[]	0	[]	[]	[]	[]
SRR13615826__k127_594693_1	prokaryotic	SRR13615826__CONCOCT__P.5__1_sub	SRR13615826	PRJNA596250	PSLC-2	PSLC-2_SSPC-3916	True	Immune inhibitor A (Fragment);Peptidase_M6;immune inhibitor A [EC:3.4.24.-]	UniRef50_A0A842YZH3	98.7	521.0	7.0	529.0	1.0	521.0	558.0	1.0	521.0	0.0	1072.0	98.5	93.4	Immune inhibitor A (Fragment)	1.0	2026714.0	A0A842YZH3_9ARCH	BGC0002668|c1|7591-9672|+|K1726_23340|immune_inhibitor_A|MBX4267535.1	30.9	405.0	214.0	529.0	157.0	522.0	693.0	64.0	441.0	2.39e-30	126.0	69.2	54.5	VFG016346(gb|WP_001035927)	31.6	424.0	205.0	529.0	123.0	501.0	795.0	160.0	543.0	5.73e-35	137.0	71.6	48.3	(BAS_RS06430) immune inhibitor A [InhA (VF0536) - Exoenzyme (VFC0251)] [Bacillus anthracis str. Sterne]	WJK66713.1|GH183	35.4	418.0	196.0	529.0	144.0	516.0	801.0	149.0	537.0	1.22e-59	216.0	70.5	48.6	1	['PF05547.14']	['Peptidase_M6']	['9.4e-59']	['201.8']	0	[]	[]	[]	[]	0	[]	[]	[]	[]	[]	1	['K09607']	['immune inhibitor A [EC:3.4.24.-]']	[9.4e-92]	[311.6]
SRR13615826__k127_594728_1	prokaryotic	SRR13615826__CONCOCT__P.5__1_sub	SRR13615826	PRJNA596250	PSLC-2	PSLC-2_SSPC-3917	True	Class II glutamine amidotransferase;GATase_4	UniRef50_A0A842XP12	62.0	121.0	44.0	120.0	1.0	119.0	245.0	1.0	121.0	2.1300000000000002e-47	160.0	99.2	49.4	Class II glutamine amidotransferase	2.0	183967.0	A0A842XP12_9ARCH																																												1	['PF13230.9']	['GATase_4']	['7.1e-07']	['30.8']	0	[]	[]	[]	[]	0	[]	[]	[]	[]	[]	0	[]	[]	[]	[]
SRR13615826__k127_594728_2	prokaryotic	SRR13615826__CONCOCT__P.5__1_sub	SRR13615826	PRJNA596250	PSLC-2	PSLC-2_SSPC-3918	True	OsmC;Osmotically inducible protein OsmC	UniRef50_A0A1F9YT06	83.9	137.0	22.0	138.0	1.0	137.0	143.0	7.0	143.0	1.04e-80	241.0	99.3	95.8	Osmotically inducible protein OsmC	4.0	2157.0	A0A1F9YT06_9EURY																																												1	['PF02566.22']	['OsmC']	['5.7e-07']	['32.3']	0	[]	[]	[]	[]	0	[]	[]	[]	[]	[]	0	[]	[]	[]	[]
SRR13615826__k127_594728_3	prokaryotic	SRR13615826__CONCOCT__P.5__1_sub	SRR13615826	PRJNA596250	PSLC-2	PSLC-2_SSPC-3919	True	Thioredoxin;Thioredoxin_2;thioredoxin 1	UniRef50_A0A2H9MLU4	54.9	122.0	54.0	124.0	2.0	122.0	122.0	1.0	122.0	1.0499999999999999e-42	144.0	97.6	100.0	Thioredoxin	8.0	2157.0	A0A2H9MLU4_9EURY																														CAD7242925.1|GT33	28.9	90.0	63.0	124.0	33.0	122.0	586.0	59.0	147.0	1.09e-10	63.2	72.6	15.2	2	['PF00085.23', 'PF13098.9']	['Thioredoxin', 'Thioredoxin_2']	['3.8e-29', '0.00062']	['103.1', '22.6']	0	[]	[]	[]	[]	0	[]	[]	[]	[]	[]	1	['K03671']	['thioredoxin 1']	[8.299999999999999e-41]	[142.9]
SRR13615826__k127_119142_1	prokaryotic	SRR13615826__CONCOCT__P.5__1_sub	SRR13615826	PRJNA596250	PSLC-2	PSLC-2_SSPC-392	True	Integrase catalytic domain-containing protein	UniRef50_A0A0F9MMI1	59.9	449.0	178.0	460.0	1.0	447.0	494.0	20.0	468.0	5.09e-176	510.0	97.2	90.9	Integrase catalytic domain-containing protein	50.0	1.0	A0A0F9MMI1_9ZZZZ																																												0	[]	[]	[]	[]	0	[]	[]	[]	[]	0	[]	[]	[]	[]	[]	0	[]	[]	[]	[]
SRR13615826__k127_7384_2	prokaryotic	SRR13615826__CONCOCT__P.5__1_sub	SRR13615826	PRJNA596250	PSLC-2	PSLC-2_SSPC-392	False	Integrase catalytic domain-containing protein	UniRef50_A0A0F9MMI1	56.1	312.0	136.0	335.0	14.0	325.0	494.0	177.0	487.0	1.41e-113	346.0	93.1	63.0	Integrase catalytic domain-containing protein	50.0	1.0	A0A0F9MMI1_9ZZZZ																																												0	[]	[]	[]	[]	0	[]	[]	[]	[]	0	[]	[]	[]	[]	[]	0	[]	[]	[]	[]
SRR13615826__k127_594815_1	prokaryotic	SRR13615826__CONCOCT__P.5__1_sub	SRR13615826	PRJNA596250	PSLC-2	PSLC-2_SSPC-3920	True	ABC transporter substrate-binding protein (Fragment);ANF_receptor;Peripla_BP_6	UniRef50_A0A971A024	69.2	146.0	45.0	198.0	41.0	186.0	190.0	45.0	190.0	1.1e-66	210.0	73.7	76.8	ABC transporter substrate-binding protein (Fragment)	1.0	2026724.0	A0A971A024_UNCCH																																												2	['PF01094.31', 'PF13458.9']	['ANF_receptor', 'Peripla_BP_6']	['1.8e-15', '1.8e-21']	['59.4', '79.7']	0	[]	[]	[]	[]	0	[]	[]	[]	[]	[]	0	[]	[]	[]	[]
SRR13615826__k127_594815_2	prokaryotic	SRR13615826__CONCOCT__P.5__1_sub	SRR13615826	PRJNA596250	PSLC-2	PSLC-2_SSPC-3921	True	D-isomer specific 2-hydroxyacid dehydrogenase NAD-binding domain-containing protein	UniRef50_A0A7C4FXP9	54.4	103.0	47.0	116.0	13.0	115.0	334.0	232.0	334.0	3.82e-26	107.0	88.8	30.8	D-isomer specific 2-hydroxyacid dehydrogenase NAD-binding domain-containing protein	11.0	131567.0	A0A7C4FXP9_9BACT																																												0	[]	[]	[]	[]	0	[]	[]	[]	[]	0	[]	[]	[]	[]	[]	0	[]	[]	[]	[]
SRR13615826__k127_185701_1	prokaryotic	SRR13615826__CONCOCT__P.5__1_sub	SRR13615826	PRJNA596250	PSLC-2	PSLC-2_SSPC-3922	True	Bifunctional riboflavin kinase/FMN adenylyltransferase;Flavokinase;riboflavin kinase / FMN adenylyltransferase [EC:2.7.1.26 2.7.7.2]	UniRef50_Q6A7P4	100.0	192.0	0.0	195.0	3.0	194.0	380.0	189.0	380.0	1.51e-130	379.0	98.5	50.5	Bifunctional riboflavin kinase/FMN adenylyltransferase	102.0	1.0	Q6A7P4_CUTAK																														AEE54321.1|GT2	29.6	196.0	125.0	195.0	4.0	193.0	664.0	120.0	308.0	2.18e-15	79.3	97.4	28.5	1	['PF01687.20']	['Flavokinase']	['3.6e-32']	['113.5']	0	[]	[]	[]	[]	0	[]	[]	[]	[]	[]	1	['K11753']	['riboflavin kinase / FMN adenylyltransferase [EC:2.7.1.26 2.7.7.2]']	[2.4e-65]	[223.3]
SRR13615826__k127_185701_2	prokaryotic	SRR13615826__CONCOCT__P.5__1_sub	SRR13615826	PRJNA596250	PSLC-2	PSLC-2_SSPC-3923	True	30S ribosomal protein S15;Ribosomal_S15;small subunit ribosomal protein S15	UniRef50_A0A0L7CWE6	73.6	87.0	23.0	88.0	1.0	87.0	120.0	34.0	120.0	1.76e-38	132.0	98.9	72.5	30S ribosomal protein S15	22.0	1760.0	A0A0L7CWE6_9BIFI																														CUS02041.2|GT2	51.7	87.0	42.0	88.0	1.0	87.0	89.0	3.0	89.0	5.69e-26	96.7	98.9	97.8	1	['PF00312.25']	['Ribosomal_S15']	['2.1e-35']	['123.2']	0	[]	[]	[]	[]	0	[]	[]	[]	[]	[]	1	['K02956']	['small subunit ribosomal protein S15']	[5.7e-38]	[133.7]
SRR13615826__k127_595445_1	prokaryotic	SRR13615826__CONCOCT__P.5__1_sub	SRR13615826	PRJNA596250	PSLC-2	PSLC-2_SSPC-3924	True	Uncharacterized protein (Fragment)	UniRef50_A0A2V9JNZ0	50.4	139.0	66.0	164.0	2.0	137.0	147.0	8.0	146.0	7.960000000000001e-31	116.0	82.9	94.6	Uncharacterized protein (Fragment)	1.0	1978231.0	A0A2V9JNZ0_9BACT																																												0	[]	[]	[]	[]	0	[]	[]	[]	[]	0	[]	[]	[]	[]	[]	0	[]	[]	[]	[]
SRR13615826__k127_595445_2	prokaryotic	SRR13615826__CONCOCT__P.5__1_sub	SRR13615826	PRJNA596250	PSLC-2	PSLC-2_SSPC-3925	True	Beta-lactamase-related domain-containing protein	UniRef50_A0A0S8BWY1	40.0	105.0	62.0	139.0	5.0	108.0	477.0	4.0	108.0	1.44e-13	75.1	74.8	22.0	Beta-lactamase-related domain-containing protein	3.0	2.0	A0A0S8BWY1_9BACT																																												0	[]	[]	[]	[]	0	[]	[]	[]	[]	0	[]	[]	[]	[]	[]	0	[]	[]	[]	[]
SRR13615826__k127_801838_2	prokaryotic	SRR13615826__CONCOCT__P.5__1_sub	SRR13615826	PRJNA596250	PSLC-2	PSLC-2_SSPC-3926	True	hypothetical protein	UniRef50_UPI001FDF1197	66.9	133.0	44.0	138.0	1.0	133.0	262.0	118.0	250.0	1.49e-56	184.0	96.4	50.8	hypothetical protein	2.0	29580.0	UPI001FDF1197																																												0	[]	[]	[]	[]	0	[]	[]	[]	[]	0	[]	[]	[]	[]	[]	0	[]	[]	[]	[]
SRR13615826__k127_801896_1	prokaryotic	SRR13615826__CONCOCT__P.5__1_sub	SRR13615826	PRJNA596250	PSLC-2	PSLC-2_SSPC-3927	True	ABC1 atypical kinase-like domain-containing protein	UniRef50_A0A6I6RM91	27.6	199.0	128.0	263.0	66.0	254.0	746.0	481.0	673.0	2.52e-10	69.7	71.9	25.9	ABC1 atypical kinase-like domain-containing protein	4.0	1883.0	A0A6I6RM91_9ACTN																																												0	[]	[]	[]	[]	0	[]	[]	[]	[]	0	[]	[]	[]	[]	[]	0	[]	[]	[]	[]
SRR13615826__k127_801896_2	prokaryotic	SRR13615826__CONCOCT__P.5__1_sub	SRR13615826	PRJNA596250	PSLC-2	PSLC-2_SSPC-3928	True	Helix-turn-helix domain-containing protein (Fragment)	UniRef50_A0A7C2P7J8	55.6	36.0	16.0	41.0	1.0	36.0	52.0	9.0	44.0	9.38e-07	47.8	87.8	69.2	Helix-turn-helix domain-containing protein (Fragment)	1.0	2026724.0	A0A7C2P7J8_UNCCH																																												0	[]	[]	[]	[]	0	[]	[]	[]	[]	0	[]	[]	[]	[]	[]	0	[]	[]	[]	[]
SRR13615826__k127_801959_1	prokaryotic	SRR13615826__CONCOCT__P.5__1_sub	SRR13615826	PRJNA596250	PSLC-2	PSLC-2_SSPC-3929	True																																																															0	[]	[]	[]	[]	0	[]	[]	[]	[]	0	[]	[]	[]	[]	[]	0	[]	[]	[]	[]
SRR13615826__k127_112752_2	prokaryotic	SRR13615826__CONCOCT__P.5__1_sub	SRR13615826	PRJNA596250	PSLC-2	PSLC-2_SSPC-393	False	Proline--tRNA ligase	UniRef50_A0A7C6SYX6	50.0	44.0	22.0	61.0	1.0	44.0	581.0	527.0	570.0	0.000326	45.1	72.1	7.6	Proline--tRNA ligase	54.0	2.0	A0A7C6SYX6_UNCFI																																												0	[]	[]	[]	[]	0	[]	[]	[]	[]	0	[]	[]	[]	[]	[]	0	[]	[]	[]	[]
SRR13615826__k127_801959_2	prokaryotic	SRR13615826__CONCOCT__P.5__1_sub	SRR13615826	PRJNA596250	PSLC-2	PSLC-2_SSPC-3930	True																																																															0	[]	[]	[]	[]	0	[]	[]	[]	[]	0	[]	[]	[]	[]	[]	0	[]	[]	[]	[]
SRR13615826__k127_801959_3	prokaryotic	SRR13615826__CONCOCT__P.5__1_sub	SRR13615826	PRJNA596250	PSLC-2	PSLC-2_SSPC-3931	True	Tail protein	UniRef50_A0A6M3LS76	46.2	119.0	60.0	119.0	1.0	118.0	116.0	1.0	116.0	4.9899999999999995e-24	96.7	99.2	100.0	Tail protein	1.0	1070528.0	A0A6M3LS76_9ZZZZ																																												0	[]	[]	[]	[]	0	[]	[]	[]	[]	0	[]	[]	[]	[]	[]	0	[]	[]	[]	[]
SRR13615826__k127_387542_1	prokaryotic	SRR13615826__CONCOCT__P.5__1_sub	SRR13615826	PRJNA596250	PSLC-2	PSLC-2_SSPC-3932	True	dTDP-4-dehydrorhamnose 3,5-epimerase family protein;dTDP_sugar_isom	UniRef50_A0A842YZ88	99.4	156.0	1.0	168.0	12.0	167.0	156.0	1.0	156.0	6.1399999999999996e-120	342.0	92.9	100.0	dTDP-4-dehydrorhamnose 3,5-epimerase family protein	1.0	2026714.0	A0A842YZ88_9ARCH																																												1	['PF00908.20']	['dTDP_sugar_isom']	['4e-16']	['61.6']	0	[]	[]	[]	[]	0	[]	[]	[]	[]	[]	0	[]	[]	[]	[]
SRR13615826__k127_387542_2	prokaryotic	SRR13615826__CONCOCT__P.5__1_sub	SRR13615826	PRJNA596250	PSLC-2	PSLC-2_SSPC-3933	True	Uncharacterized protein	UniRef50_A0A842YXW3	98.7	75.0	1.0	76.0	1.0	75.0	93.0	19.0	93.0	4.41e-44	144.0	98.7	80.6	Uncharacterized protein	1.0	2026714.0	A0A842YXW3_9ARCH																																												0	[]	[]	[]	[]	0	[]	[]	[]	[]	0	[]	[]	[]	[]	[]	0	[]	[]	[]	[]
SRR13615826__k127_387542_3	prokaryotic	SRR13615826__CONCOCT__P.5__1_sub	SRR13615826	PRJNA596250	PSLC-2	PSLC-2_SSPC-3934	True	AAA_14;AAA_16;ATP-binding protein;ATPase_2;uncharacterized protein	UniRef50_A0A842YVL6	100.0	246.0	0.0	247.0	1.0	246.0	249.0	4.0	249.0	4.5e-171	479.0	99.6	98.8	ATP-binding protein	2.0	2157.0	A0A842YVL6_9ARCH																																												3	['PF13173.9', 'PF13191.9', 'PF01637.21']	['AAA_14', 'AAA_16', 'ATPase_2']	['0.04', '7.6e-07', '3e-11']	['16.3', '32.0', '46.1']	0	[]	[]	[]	[]	0	[]	[]	[]	[]	[]	1	['K06921']	['uncharacterized protein']	[1.8000000000000002e-28]	[102.6]
SRR13615826__k127_387542_4	prokaryotic	SRR13615826__CONCOCT__P.5__1_sub	SRR13615826	PRJNA596250	PSLC-2	PSLC-2_SSPC-3935	True	3Beta_HSD;Epimerase;GDP_Man_Dehyd;NAD_binding_10;NAD_binding_4;Polysacc_synt_2;RmlD_sub_bind;dTDP-glucose 4,6-dehydratase	UniRef50_A0A2V7AU98	56.7	300.0	128.0	300.0	1.0	298.0	332.0	17.0	316.0	1.84e-117	348.0	99.3	90.4	dTDP-glucose 4,6-dehydratase	86.0	1.0	A0A2V7AU98_9BACT	BGC0000794|c1|14874-15902|+|AAR99612.1|dTDP-glucose_4,6-dehydratase|AAR99612.1	53.9	304.0	135.0	300.0	1.0	299.0	342.0	19.0	322.0	6.109999999999999e-119	345.0	99.7	88.9	VFG047022(gb|WP_003029663)	42.9	312.0	155.0	300.0	1.0	289.0	333.0	22.0	333.0	7.200000000000001e-86	258.0	96.3	93.7	(wbtM) dTDP-D-glucose 4,6-dehydratase [LPS (VF0542) - Immune modulation (VFC0258)] [Francisella tularensis subsp. tularensis SCHU S4]	QWA11134.1|GT2	44.9	312.0	143.0	300.0	10.0	294.0	645.0	312.0	621.0	3.79e-75	247.0	95.0	48.1	7	['PF01073.22', 'PF01370.24', 'PF16363.8', 'PF13460.9', 'PF07993.15', 'PF02719.18', 'PF04321.20']	['3Beta_HSD', 'Epimerase', 'GDP_Man_Dehyd', 'NAD_binding_10', 'NAD_binding_4', 'Polysacc_synt_2', 'RmlD_sub_bind']	['5.2e-10', '5.1e-55', '1.1e-68', '1.6e-07', '2.9e-08', '1.9e-12', '3.5e-15']	['41.2', '189.0', '234.5', '33.8', '35.6', '49.4', '58.2']	0	[]	[]	[]	[]	0	[]	[]	[]	[]	[]	0	[]	[]	[]	[]
SRR13615826__k127_387542_5	prokaryotic	SRR13615826__CONCOCT__P.5__1_sub	SRR13615826	PRJNA596250	PSLC-2	PSLC-2_SSPC-3936	True	Epimerase_2;UDP-N-acetylglucosamine 2-epimerase (Non-hydrolyzing)	UniRef50_A0A3R7X6G2	69.2	169.0	52.0	169.0	1.0	169.0	364.0	1.0	169.0	1.71e-76	240.0	100.0	46.4	UDP-N-acetylglucosamine 2-epimerase (Non-hydrolyzing)	62.0	1.0	A0A3R7X6G2_9EURY	BGC0000806|c1|25559-26731|+|AHL24470.1|UDP-N-acetylglucosamine_2-epimerase|AHL24470.1	54.7	170.0	76.0	169.0	1.0	169.0	390.0	1.0	170.0	1.2400000000000001e-56	182.0	100.0	43.6	VFG014110(gb|NP_251838)	51.7	174.0	79.0	169.0	1.0	169.0	354.0	1.0	174.0	1.99e-57	181.0	100.0	49.2	(wbpI) UDP-2,3-diacetamido-2,3-dideoxy-D-glucuronate 2-epimeras [LPS (VF0085) - Immune modulation (VFC0258)] [Pseudomonas aeruginosa PAO1]	UHM92040.1|GT0	43.2	176.0	90.0	169.0	1.0	169.0	376.0	1.0	173.0	6.58e-28	112.0	100.0	46.0	1	['PF02350.22']	['Epimerase_2']	['2.3e-53']	['183.7']	0	[]	[]	[]	[]	0	[]	[]	[]	[]	[]	0	[]	[]	[]	[]
SRR13615826__k127_360215_1	prokaryotic	SRR13615826__CONCOCT__P.5__1_sub	SRR13615826	PRJNA596250	PSLC-2	PSLC-2_SSPC-394	False	FAD/NAD(P)-binding domain-containing protein (Fragment);FMO-like;HI0933_like;NAD_binding_8;Pyr_redox_2;Shikimate_DH;ferredoxin/flavodoxin---NADP+ reductase [EC:1.18.1.2 1.19.1.1]	UniRef50_A0A1F8RSK6	54.9	319.0	144.0	344.0	6.0	324.0	347.0	29.0	347.0	1.02e-114	344.0	92.7	91.9	FAD/NAD(P)-binding domain-containing protein (Fragment)	1.0	1797659.0	A0A1F8RSK6_9CHLR	BGC0000957|c1|12983-15070|-|AHH25582.1|2,4-dienoyl-CoA_reductase|AHH25582.1	30.4	158.0	90.0	344.0	9.0	164.0	695.0	387.0	526.0	0.000122	44.7	45.3	20.1																														5	['PF00743.22', 'PF03486.17', 'PF13450.9', 'PF07992.17', 'PF01488.23']	['FMO-like', 'HI0933_like', 'NAD_binding_8', 'Pyr_redox_2', 'Shikimate_DH']	['0.00045', '0.00015', '1.6e-05', '1.1e-10', '0.051']	['21.2', '23.1', '27.4', '43.7', '16.0']	0	[]	[]	[]	[]	0	[]	[]	[]	[]	[]	1	['K00528']	['ferredoxin/flavodoxin---NADP+ reductase [EC:1.18.1.2 1.19.1.1]']	[3.3e-27]	[98.2]
SRR13615826__k127_101220_1	prokaryotic	SRR13615826__CONCOCT__P.5__1_sub	SRR13615826	PRJNA596250	PSLC-2	PSLC-2_SSPC-396	False	Capsule biosynthesis protein	UniRef50_A0A7C5A6S1	43.1	51.0	29.0	52.0	1.0	51.0	530.0	476.0	526.0	9.75e-09	57.4	98.1	9.6	Capsule biosynthesis protein	1.0	2052143.0	A0A7C5A6S1_9CHLR																																												0	[]	[]	[]	[]	0	[]	[]	[]	[]	0	[]	[]	[]	[]	[]	0	[]	[]	[]	[]
SRR13615826__k127_407908_1	prokaryotic	SRR13615826__CONCOCT__P.5__1_sub	SRR13615826	PRJNA596250	PSLC-2	PSLC-2_SSPC-399	False	Terminase	UniRef50_A0A842YT94	99.5	182.0	1.0	183.0	1.0	182.0	601.0	420.0	601.0	5.77e-124	369.0	99.5	30.3	Terminase	2.0	1.0	A0A842YT94_9ARCH																																												0	[]	[]	[]	[]	0	[]	[]	[]	[]	0	[]	[]	[]	[]	[]	0	[]	[]	[]	[]
SRR13615826__k127_585776_5	prokaryotic	SRR13615826__CONCOCT__P.5__1_sub	SRR13615826	PRJNA596250	PSLC-2	PSLC-2_SSPC-399	False	Terminase	UniRef50_A0A842YT94	99.2	130.0	1.0	130.0	1.0	130.0	601.0	13.0	142.0	8.99e-87	271.0	100.0	21.6	Terminase	2.0	1.0	A0A842YT94_9ARCH																																												0	[]	[]	[]	[]	0	[]	[]	[]	[]	0	[]	[]	[]	[]	[]	0	[]	[]	[]	[]
SRR13615826__k127_121069_1	prokaryotic	SRR13615826__CONCOCT__P.5__1_sub	SRR13615826	PRJNA596250	PSLC-2	PSLC-2_SSPC-4	False	ABC_tran;Oligopeptide transport system ATP-binding protein;oligo_HPY;peptide/nickel transport system ATP-binding protein	UniRef50_A0A1M5L4K8	62.9	315.0	116.0	333.0	18.0	331.0	342.0	28.0	342.0	1.01e-137	402.0	94.3	92.1	Oligopeptide transport system ATP-binding protein	323.0	131567.0	A0A1M5L4K8_9BRAD	BGC0002656|c1|20317-21336|+|BS73_RS00300|ATP-binding_cassette_domain-containing_protein|WP_037568390.1	50.7	298.0	143.0	333.0	39.0	332.0	339.0	41.0	338.0	5.98e-102	303.0	88.3	87.9	VFG000344(gb|WP_005693820)	28.6	245.0	159.0	333.0	10.0	254.0	356.0	6.0	234.0	1.35e-29	113.0	73.6	64.3	(hitC) iron(III) ABC transporter, ATP-binding protein [HitABC (VF0268) - Nutritional/Metabolic factor (VFC0272)] [Haemophilus influenzae Rd KW20]	BBJ40837.1|CBM48|GH13_11	32.4	222.0	125.0	333.0	44.0	256.0	1429.0	1204.0	1409.0	4.42e-19	94.4	64.0	14.4	2	['PF00005.30', 'PF08352.15']	['ABC_tran', 'oligo_HPY']	['4.4e-31', '1.9e-16']	['110.6', '62.7']	0	[]	[]	[]	[]	0	[]	[]	[]	[]	[]	1	['K02032']	['peptide/nickel transport system ATP-binding protein']	[1.4999999999999998e-147]	[495.4]
SRR13615826__k127_173949_1	prokaryotic	SRR13615826__CONCOCT__P.5__1_sub	SRR13615826	PRJNA596250	PSLC-2	PSLC-2_SSPC-4	False	ABC_tran;Glutathione import ATP-binding protein GsiA;peptide/nickel transport system ATP-binding protein	UniRef50_A0A3S4WXS9	81.6	245.0	45.0	256.0	12.0	256.0	370.0	30.0	274.0	9.13e-144	415.0	95.7	66.2	Glutathione import ATP-binding protein GsiA	275.0	2.0	A0A3S4WXS9_9ACTN	BGC0001543|c1|44435-45430|+|CCG06125.1|putative_oligopeptide_ABC_transporter,_ATPase|CCG06125.1	50.4	244.0	121.0	256.0	13.0	256.0	331.0	7.0	250.0	3.22e-84	255.0	95.3	73.7																WFM71060.1|GH1	29.1	127.0	82.0	256.0	129.0	252.0	214.0	12.0	133.0	3.77e-12	69.3	48.4	57.0	1	['PF00005.30']	['ABC_tran']	['3.5e-33']	['117.4']	0	[]	[]	[]	[]	0	[]	[]	[]	[]	[]	1	['K02032']	['peptide/nickel transport system ATP-binding protein']	[6.800000000000001e-130]	[437.1]
SRR13615826__k127_754746_1	prokaryotic	SRR13615826__CONCOCT__P.5__1_sub	SRR13615826	PRJNA596250	PSLC-2	PSLC-2_SSPC-4	False	AAA_21;ABC transporter ATP-binding protein;ABC_tran;peptide/nickel transport system ATP-binding protein	UniRef50_A0A524JA67	73.6	261.0	69.0	266.0	6.0	266.0	337.0	4.0	264.0	1.34e-133	388.0	98.1	77.4	ABC transporter ATP-binding protein	2.0	183967.0	A0A524JA67_9ARCH	BGC0002657|c1|14719-16803|-|CP982_37595|dipeptide_ABC_transporter_ATP-binding_protein|QEV63710.1	49.0	255.0	124.0	266.0	12.0	266.0	694.0	364.0	612.0	6.2e-75	241.0	95.9	35.9	VFG000344(gb|WP_005693820)	33.1	245.0	132.0	266.0	13.0	252.0	356.0	10.0	227.0	4.0499999999999996e-30	113.0	90.2	61.2	(hitC) iron(III) ABC transporter, ATP-binding protein [HitABC (VF0268) - Nutritional/Metabolic factor (VFC0272)] [Haemophilus influenzae Rd KW20]	AVD70564.1|GT4	32.2	264.0	148.0	266.0	1.0	260.0	1022.0	761.0	997.0	2.99e-20	95.9	97.7	23.2	2	['PF13304.9', 'PF00005.30']	['AAA_21', 'ABC_tran']	['0.0021', '4.3e-33']	['20.3', '117.1']	0	[]	[]	[]	[]	0	[]	[]	[]	[]	[]	1	['K02032']	['peptide/nickel transport system ATP-binding protein']	[1.7e-121]	[409.3]
SRR13615826__k127_52339_2	prokaryotic	SRR13615826__CONCOCT__P.5__1_sub	SRR13615826	PRJNA596250	PSLC-2	PSLC-2_SSPC-40	True	Glyco_trans_1_4;Glyco_transf_4;Glycosyl transferase family 1 domain-containing protein	UniRef50_A0A350G6Y4	55.6	342.0	148.0	371.0	31.0	369.0	350.0	8.0	348.0	3.9800000000000003e-122	364.0	91.4	97.4	Glycosyl transferase family 1 domain-containing protein	28.0	2.0	A0A350G6Y4_9CHLR																														QRN82360.1|GT4	51.0	337.0	162.0	371.0	36.0	369.0	340.0	3.0	339.0	3.31e-110	330.0	90.0	99.1	2	['PF13439.9', 'PF13692.9']	['Glyco_transf_4', 'Glyco_trans_1_4']	['0.00016', '3.9e-07']	['24.1', '32.9']	0	[]	[]	[]	[]	0	[]	[]	[]	[]	[]	0	[]	[]	[]	[]
SRR13615826__k127_490813_1	prokaryotic	SRR13615826__CONCOCT__P.5__1_sub	SRR13615826	PRJNA596250	PSLC-2	PSLC-2_SSPC-404	False	CTP_transf_1;Phosphatidate cytidylyltransferase;phosphatidate cytidylyltransferase [EC:2.7.7.41]	UniRef50_A0A2U2SG54	60.3	121.0	46.0	122.0	2.0	120.0	273.0	151.0	271.0	2e-46	158.0	97.5	44.3	Phosphatidate cytidylyltransferase	2.0	2052143.0	A0A2U2SG54_9CHLR															VFG002189(gb|WP_002359680)	41.6	113.0	66.0	122.0	2.0	114.0	266.0	150.0	262.0	1.95e-20	80.9	92.6	42.5	(cpsB/cdsA) phosphatidate cytidylyltransferase [Capsule (VF0361) - Immune modulation (VFC0258)] [Enterococcus faecalis V583]															1	['PF01148.23']	['CTP_transf_1']	['1.4e-38']	['135.7']	0	[]	[]	[]	[]	0	[]	[]	[]	[]	[]	1	['K00981']	['phosphatidate cytidylyltransferase [EC:2.7.7.41]']	[3.5e-41]	[144.1]
SRR13615826__k127_293283_1	prokaryotic	SRR13615826__CONCOCT__P.5__1_sub	SRR13615826	PRJNA596250	PSLC-2	PSLC-2_SSPC-405	False	3-oxoadipate enol-lactonase [EC:3.1.1.24];AB hydrolase-1 domain-containing protein;Abhydrolase_1;Abhydrolase_6;FSH1;Hydrolase_4	UniRef50_A0A2N2MFH9	64.4	250.0	89.0	255.0	4.0	253.0	257.0	3.0	252.0	3.66e-107	318.0	98.0	97.3	AB hydrolase-1 domain-containing protein	12.0	2.0	A0A2N2MFH9_9CHLR	BGC0001430|c1|2382-3203|+|APZ78830.1|3-oxoadipate_enol-lactonase|APZ78830.1	34.7	239.0	152.0	255.0	17.0	254.0	273.0	23.0	258.0	9.699999999999999e-35	126.0	93.3	86.4																ADJ49655.1|GT4	31.3	240.0	147.0	255.0	15.0	236.0	636.0	365.0	604.0	7.24e-11	67.8	87.1	37.7	4	['PF00561.23', 'PF12697.10', 'PF03959.16', 'PF12146.11']	['Abhydrolase_1', 'Abhydrolase_6', 'FSH1', 'Hydrolase_4']	['6e-20', '9.1e-25', '1.3e-06', '1.4e-19']	['74.4', '90.9', '30.6', '72.7']	0	[]	[]	[]	[]	0	[]	[]	[]	[]	[]	1	['K01055']	['3-oxoadipate enol-lactonase [EC:3.1.1.24]']	[8.3e-65]	[222.3]
SRR13615826__k127_410715_1	prokaryotic	SRR13615826__CONCOCT__P.5__1_sub	SRR13615826	PRJNA596250	PSLC-2	PSLC-2_SSPC-406	False	Actin;Cell shape-determining protein MreB;DDR;HSP70;MreB_Mbl;PilM_2;rod shape-determining protein MreB and related proteins	UniRef50_A0A932J641	71.3	317.0	86.0	355.0	1.0	312.0	559.0	1.0	317.0	4.55e-154	452.0	87.9	56.7	Cell shape-determining protein MreB	1.0	2026724.0	A0A932J641_UNCCH	BGC0000597|c1|9806-10846|+|SSTG_RS06170|rod_shape-determining_protein|WP_009188440.1	33.3	318.0	211.0	355.0	19.0	335.0	346.0	15.0	332.0	1.15e-56	188.0	89.3	91.9																														5	['PF00022.22', 'PF08841.13', 'PF00012.23', 'PF06723.16', 'PF11104.11']	['Actin', 'DDR', 'HSP70', 'MreB_Mbl', 'PilM_2']	['7.6e-05', '0.0029', '5.5e-09', '5e-133', '0.17']	['23.9', '19.1', '37.2', '445.4', '13.2']	0	[]	[]	[]	[]	0	[]	[]	[]	[]	[]	1	['K03569']	['rod shape-determining protein MreB and related proteins']	[1.3e-150]	[504.3]
SRR13615826__k127_190554_1	prokaryotic	SRR13615826__CONCOCT__P.5__1_sub	SRR13615826	PRJNA596250	PSLC-2	PSLC-2_SSPC-408	False	EKR;Fer4;Fer4_10;Fer4_16;Fer4_17;Fer4_2;Fer4_6;Fer4_7;Fer4_9;Pyruvate:ferredoxin (Flavodoxin) oxidoreductase;TPP_enzyme_C;pyruvate-ferredoxin/flavodoxin oxidoreductase [EC:1.2.7.1 1.2.7.-]	UniRef50_A0A7C7VUQ6	70.2	494.0	147.0	508.0	2.0	495.0	688.0	116.0	609.0	1.64e-256	724.0	97.2	71.8	Pyruvate:ferredoxin (Flavodoxin) oxidoreductase	4.0	2.0	A0A7C7VUQ6_9CHLR																														AMJ18631.1|GT2	55.9	476.0	202.0	508.0	21.0	495.0	1174.0	627.0	1095.0	6.5999999999999995e-171	518.0	93.5	39.9	10	['PF10371.12', 'PF00037.30', 'PF13237.9', 'PF13484.9', 'PF13534.9', 'PF12797.10', 'PF12837.10', 'PF12838.10', 'PF13187.9', 'PF02775.24']	['EKR', 'Fer4', 'Fer4_10', 'Fer4_16', 'Fer4_17', 'Fer4_2', 'Fer4_6', 'Fer4_7', 'Fer4_9', 'TPP_enzyme_C']	['3.1e-24', '2.8e-06', '0.00084', '1.2e-09', '0.00015', '8.4e-05', '5.5e-07', '2.2e-09', '7.2e-06', '2e-09']	['86.9', '29.2', '21.7', '41.3', '24.5', '24.7', '31.7', '40.1', '28.4', '39.8']	0	[]	[]	[]	[]	0	[]	[]	[]	[]	[]	1	['K03737']	['pyruvate-ferredoxin/flavodoxin oxidoreductase [EC:1.2.7.1 1.2.7.-]']	[1.7000000000000002e-216]	[723.9]
SRR13615826__k127_207564_2	prokaryotic	SRR13615826__CONCOCT__P.5__1_sub	SRR13615826	PRJNA596250	PSLC-2	PSLC-2_SSPC-408	False	Pyruvate-flavodoxin oxidoreductase (Fragment)	UniRef50_A0A2N2MQA4	54.4	68.0	31.0	70.0	1.0	68.0	86.0	15.0	82.0	4e-19	81.3	97.1	79.1	Pyruvate-flavodoxin oxidoreductase (Fragment)	4.0	1.0	A0A2N2MQA4_9CHLR																																												0	[]	[]	[]	[]	0	[]	[]	[]	[]	0	[]	[]	[]	[]	[]	0	[]	[]	[]	[]
SRR13615826__k127_701520_2	prokaryotic	SRR13615826__CONCOCT__P.5__1_sub	SRR13615826	PRJNA596250	PSLC-2	PSLC-2_SSPC-409	False	Ribose-5-phosphate isomerase (Fragment)	UniRef50_A0A3D2UMR9	64.5	31.0	11.0	31.0	1.0	31.0	76.0	1.0	31.0	1.54e-08	52.4	100.0	40.8	Ribose-5-phosphate isomerase (Fragment)	3.0	2.0	A0A3D2UMR9_9CHLR																																												0	[]	[]	[]	[]	0	[]	[]	[]	[]	0	[]	[]	[]	[]	[]	0	[]	[]	[]	[]
SRR13615826__k127_6962_1	prokaryotic	SRR13615826__CONCOCT__P.5__1_sub	SRR13615826	PRJNA596250	PSLC-2	PSLC-2_SSPC-41	False	Cation_ATPase_N;E1-E2_ATPase;HAD-IC family P-type ATPase (Fragment)	UniRef50_A0A842ZB80	98.0	197.0	4.0	229.0	1.0	197.0	263.0	67.0	263.0	1.83e-125	363.0	86.0	74.9	HAD-IC family P-type ATPase (Fragment)	1.0	2026714.0	A0A842ZB80_9ARCH	BGC0000413|c1|922-3687|-|PFL_4078|magnesium-importing_ATPase|AAY93339.1	42.6	251.0	121.0	229.0	2.0	229.0	921.0	88.0	338.0	1.4799999999999999e-53	185.0	99.6	27.3	VFG000574(gb|NP_462662)	41.7	254.0	121.0	229.0	2.0	228.0	908.0	67.0	320.0	5.97e-50	171.0	99.1	28.0	(mgtB) Mg2+ transport protein [MgtBC (VF0106) - Nutritional/Metabolic factor (VFC0272)] [Salmonella enterica subsp. enterica serovar Typhimurium str. LT2]	QBQ55243.1|CBM50	36.1	194.0	121.0	229.0	2.0	194.0	1084.0	45.0	236.0	8.85e-25	107.0	84.3	17.7	2	['PF00690.29', 'PF00122.23']	['Cation_ATPase_N', 'E1-E2_ATPase']	['6.1e-05', '2.1e-30']	['25.0', '108.0']	0	[]	[]	[]	[]	0	[]	[]	[]	[]	[]	0	[]	[]	[]	[]
SRR13615826__k127_6962_2	prokaryotic	SRR13615826__CONCOCT__P.5__1_sub	SRR13615826	PRJNA596250	PSLC-2	PSLC-2_SSPC-41	False	HAD-IC family P-type ATPase (Fragment)	UniRef50_A0A842ZB80	100.0	52.0	0.0	53.0	1.0	52.0	263.0	1.0	52.0	6.480000000000001e-27	105.0	98.1	19.8	HAD-IC family P-type ATPase (Fragment)	1.0	2026714.0	A0A842ZB80_9ARCH																																												0	[]	[]	[]	[]	0	[]	[]	[]	[]	0	[]	[]	[]	[]	[]	0	[]	[]	[]	[]
SRR13615826__k127_492075_3	prokaryotic	SRR13615826__CONCOCT__P.5__1_sub	SRR13615826	PRJNA596250	PSLC-2	PSLC-2_SSPC-410	False	Adenine phosphoribosyltransferase;Pribosyltran	UniRef50_A0A3A0A193	65.7	175.0	60.0	176.0	1.0	175.0	210.0	3.0	177.0	4.92e-76	234.0	99.4	83.3	Adenine phosphoribosyltransferase	344.0	1.0	A0A3A0A193_UNCCH																																												1	['PF00156.30']	['Pribosyltran']	['2.1e-12']	['49.1']	0	[]	[]	[]	[]	0	[]	[]	[]	[]	[]	0	[]	[]	[]	[]
SRR13615826__k127_492075_1	prokaryotic	SRR13615826__CONCOCT__P.5__1_sub	SRR13615826	PRJNA596250	PSLC-2	PSLC-2_SSPC-411	False	Galactosyldiacylglycerol synthase;MGDG_synth	UniRef50_A0A1F8KLM0	79.0	105.0	22.0	131.0	13.0	117.0	386.0	6.0	110.0	8.69e-52	176.0	80.2	27.2	Galactosyldiacylglycerol synthase	71.0	2.0	A0A1F8KLM0_9CHLR																														BAJ62103.1|GT28	53.4	103.0	48.0	131.0	15.0	117.0	379.0	4.0	106.0	1.16e-31	120.0	78.6	27.2	1	['PF06925.14']	['MGDG_synth']	['1.8e-06']	['30.6']	0	[]	[]	[]	[]	0	[]	[]	[]	[]	[]	0	[]	[]	[]	[]
SRR13615826__k127_291412_2	prokaryotic	SRR13615826__CONCOCT__P.5__1_sub	SRR13615826	PRJNA596250	PSLC-2	PSLC-2_SSPC-412	False	HTH_28;Transposase	UniRef50_A0A1F8QR08	63.9	119.0	42.0	138.0	20.0	137.0	141.0	23.0	141.0	4.32e-40	139.0	85.5	84.4	Transposase	5.0	2.0	A0A1F8QR08_9CHLR																																												1	['PF13518.9']	['HTH_28']	['7.1e-06']	['28.4']	0	[]	[]	[]	[]	0	[]	[]	[]	[]	[]	0	[]	[]	[]	[]
SRR13615826__k127_409305_1	prokaryotic	SRR13615826__CONCOCT__P.5__1_sub	SRR13615826	PRJNA596250	PSLC-2	PSLC-2_SSPC-412	True	Transposase	UniRef50_A0A525WLS6	56.9	167.0	71.0	169.0	1.0	167.0	184.0	1.0	166.0	3.75e-46	157.0	98.8	90.2	Transposase	3.0	131567.0	A0A525WLS6_9BACT																																												0	[]	[]	[]	[]	0	[]	[]	[]	[]	0	[]	[]	[]	[]	[]	0	[]	[]	[]	[]
SRR13615826__k127_647974_1	prokaryotic	SRR13615826__CONCOCT__P.5__1_sub	SRR13615826	PRJNA596250	PSLC-2	PSLC-2_SSPC-412	False	HTH_Tnp_1;Transposase (Fragment)	UniRef50_A0A3D4R1F3	67.7	133.0	43.0	162.0	12.0	144.0	248.0	1.0	133.0	6.5899999999999994e-46	158.0	82.1	53.6	Transposase (Fragment)	2.0	2052184.0	A0A3D4R1F3_9BACT																																												1	['PF01527.23']	['HTH_Tnp_1']	['4.4e-07']	['32.4']	0	[]	[]	[]	[]	0	[]	[]	[]	[]	[]	0	[]	[]	[]	[]
SRR13615826__k127_59236_2	prokaryotic	SRR13615826__CONCOCT__P.5__1_sub	SRR13615826	PRJNA596250	PSLC-2	PSLC-2_SSPC-416	False	A_deaminase;Aminodeoxyfutalosine deaminase	UniRef50_A0A645EEZ0	63.6	99.0	36.0	107.0	1.0	99.0	138.0	36.0	134.0	1.02e-41	141.0	92.5	71.7	Aminodeoxyfutalosine deaminase	1.0	1076179.0	A0A645EEZ0_9ZZZZ																																												1	['PF00962.25']	['A_deaminase']	['4.9e-29']	['103.9']	0	[]	[]	[]	[]	0	[]	[]	[]	[]	[]	0	[]	[]	[]	[]
SRR13615826__k127_59236_3	prokaryotic	SRR13615826__CONCOCT__P.5__1_sub	SRR13615826	PRJNA596250	PSLC-2	PSLC-2_SSPC-416	False	A_deaminase;Adenosine deaminase (Fragment)	UniRef50_A0A4Z0L1N8	62.2	98.0	37.0	106.0	8.0	105.0	150.0	14.0	111.0	7.270000000000001e-37	129.0	92.5	65.3	Adenosine deaminase (Fragment)	1.0	436295.0	A0A4Z0L1N8_SALET	BGC0001514|c1|21730-22773|+|BAV57072.1|adenosine_deaminase|BAV57072.1	48.2	56.0	29.0	106.0	50.0	105.0	347.0	167.0	222.0	2.2e-11	59.3	52.8	16.1																														1	['PF00962.25']	['A_deaminase']	['3.6e-25']	['91.2']	0	[]	[]	[]	[]	0	[]	[]	[]	[]	[]	0	[]	[]	[]	[]
SRR13615826__k127_813997_1	prokaryotic	SRR13615826__CONCOCT__P.5__1_sub	SRR13615826	PRJNA596250	PSLC-2	PSLC-2_SSPC-418	False	ADP-ribose pyrophosphatase [EC:3.6.1.13 3.6.1.-];NUDIX;Nudix hydrolase domain-containing protein	UniRef50_A0A1F8STV7	63.9	169.0	61.0	169.0	1.0	169.0	182.0	1.0	169.0	1.7999999999999998e-70	218.0	100.0	92.9	Nudix hydrolase domain-containing protein	81.0	2.0	A0A1F8STV7_9CHLR																																												1	['PF00293.31']	['NUDIX']	['3.2e-18']	['68.4']	0	[]	[]	[]	[]	0	[]	[]	[]	[]	[]	1	['K01515']	['ADP-ribose pyrophosphatase [EC:3.6.1.13 3.6.1.-]']	[9.6e-57]	[195.7]
SRR13615826__k127_624666_3	prokaryotic	SRR13615826__CONCOCT__P.5__1_sub	SRR13615826	PRJNA596250	PSLC-2	PSLC-2_SSPC-4188	True																																																															0	[]	[]	[]	[]	0	[]	[]	[]	[]	0	[]	[]	[]	[]	[]	0	[]	[]	[]	[]
SRR13615826__k127_9047_1	prokaryotic	SRR13615826__CONCOCT__P.5__1_sub	SRR13615826	PRJNA596250	PSLC-2	PSLC-2_SSPC-4189	True	CoA transferase subunit A (Fragment)	UniRef50_X1J2B4	60.6	99.0	39.0	111.0	1.0	99.0	184.0	72.0	170.0	8.93e-39	135.0	89.2	53.8	CoA transferase subunit A (Fragment)	3.0	1.0	X1J2B4_9ZZZZ																																												0	[]	[]	[]	[]	0	[]	[]	[]	[]	0	[]	[]	[]	[]	[]	0	[]	[]	[]	[]
SRR13615826__k127_813997_2	prokaryotic	SRR13615826__CONCOCT__P.5__1_sub	SRR13615826	PRJNA596250	PSLC-2	PSLC-2_SSPC-419	False	LysM;LysM domain-containing protein	UniRef50_A0A6N7A862	45.1	244.0	105.0	227.0	1.0	226.0	233.0	1.0	233.0	1.69e-44	156.0	99.6	100.0	LysM domain-containing protein	2.0	200795.0	A0A6N7A862_9CHLR																														QRN82779.1|CBM50	57.4	122.0	47.0	227.0	106.0	226.0	200.0	83.0	200.0	5.24e-37	133.0	53.3	59.0	1	['PF01476.23']	['LysM']	['5e-06']	['28.8']	0	[]	[]	[]	[]	0	[]	[]	[]	[]	[]	0	[]	[]	[]	[]
SRR13615826__k127_625075_1	prokaryotic	SRR13615826__CONCOCT__P.5__1_sub	SRR13615826	PRJNA596250	PSLC-2	PSLC-2_SSPC-4190	True	HATPase_c;histidine kinase	UniRef50_A0A2N2P5V3	64.2	109.0	39.0	114.0	2.0	110.0	449.0	339.0	447.0	1.06e-39	145.0	95.6	24.3	histidine kinase	1.0	2013724.0	A0A2N2P5V3_9CHLR	BGC0000080|c1|10826-12352|-|ABK32285.1|Jer5|ABK32285.1	43.6	101.0	56.0	114.0	2.0	102.0	508.0	384.0	483.0	1.72e-16	74.3	88.6	19.7	VFG007490(gb|WP_001881834)	34.5	84.0	49.0	114.0	10.0	93.0	351.0	243.0	320.0	6.75e-09	49.3	73.7	22.2	(fleS/flrB) sensory box sensor histidine kinase [Flagella (VF0519) - Motility (VFC0204)] [Vibrio cholerae O1 biovar El Tor str. N16961]	WJG37141.1|AA2	35.0	103.0	63.0	114.0	2.0	100.0	1007.0	719.0	821.0	5.57e-08	55.1	86.8	10.2	1	['PF02518.29']	['HATPase_c']	['8.6e-23']	['83.4']	0	[]	[]	[]	[]	0	[]	[]	[]	[]	[]	0	[]	[]	[]	[]
SRR13615826__k127_214137_1	prokaryotic	SRR13615826__CONCOCT__P.5__1_sub	SRR13615826	PRJNA596250	PSLC-2	PSLC-2_SSPC-4191	True	Terminase large subunit gp17-like C-terminal domain-containing protein	UniRef50_A0A842Z5R4	99.4	503.0	3.0	504.0	1.0	503.0	503.0	1.0	503.0	0.0	994.0	99.8	100.0	Terminase large subunit gp17-like C-terminal domain-containing protein	1.0	2026714.0	A0A842Z5R4_9ARCH																																												0	[]	[]	[]	[]	0	[]	[]	[]	[]	0	[]	[]	[]	[]	[]	0	[]	[]	[]	[]
SRR13615826__k127_214137_2	prokaryotic	SRR13615826__CONCOCT__P.5__1_sub	SRR13615826	PRJNA596250	PSLC-2	PSLC-2_SSPC-4192	True	Uncharacterized protein	UniRef50_A0A842Z015	100.0	109.0	0.0	110.0	1.0	109.0	109.0	1.0	109.0	5.750000000000002e-59	184.0	99.1	100.0	Uncharacterized protein	1.0	2026714.0	A0A842Z015_9ARCH																																												0	[]	[]	[]	[]	0	[]	[]	[]	[]	0	[]	[]	[]	[]	[]	0	[]	[]	[]	[]
SRR13615826__k127_214137_3	prokaryotic	SRR13615826__CONCOCT__P.5__1_sub	SRR13615826	PRJNA596250	PSLC-2	PSLC-2_SSPC-4193	True	RNA-binding protein;RRM_1	UniRef50_A0A842Z147	100.0	84.0	0.0	85.0	1.0	84.0	84.0	1.0	84.0	1.24e-55	174.0	98.8	100.0	RNA-binding protein	1.0	2026714.0	A0A842Z147_9ARCH																																												1	['PF00076.25']	['RRM_1']	['3.1e-14']	['54.9']	0	[]	[]	[]	[]	0	[]	[]	[]	[]	[]	0	[]	[]	[]	[]
SRR13615826__k127_214137_4	prokaryotic	SRR13615826__CONCOCT__P.5__1_sub	SRR13615826	PRJNA596250	PSLC-2	PSLC-2_SSPC-4194	True	Peptidase_S77;Uncharacterized protein	UniRef50_A0A842YZQ9	99.5	213.0	1.0	214.0	1.0	213.0	213.0	1.0	213.0	5.34e-146	412.0	99.5	100.0	Uncharacterized protein	1.0	2026714.0	A0A842YZQ9_9ARCH																																												1	['PF03420.16']	['Peptidase_S77']	['7.5e-06']	['28.1']	0	[]	[]	[]	[]	0	[]	[]	[]	[]	[]	0	[]	[]	[]	[]
SRR13615826__k127_214137_5	prokaryotic	SRR13615826__CONCOCT__P.5__1_sub	SRR13615826	PRJNA596250	PSLC-2	PSLC-2_SSPC-4195	True	Gp23;Phage major capsid protein	UniRef50_A0A842YZP6	100.0	232.0	0.0	405.0	173.0	404.0	232.0	1.0	232.0	5.66e-155	444.0	57.3	100.0	Phage major capsid protein	1.0	2026714.0	A0A842YZP6_9ARCH																																												1	['PF07068.14']	['Gp23']	['0.014']	['16.6']	0	[]	[]	[]	[]	0	[]	[]	[]	[]	[]	0	[]	[]	[]	[]
SRR13615826__k127_214137_6	prokaryotic	SRR13615826__CONCOCT__P.5__1_sub	SRR13615826	PRJNA596250	PSLC-2	PSLC-2_SSPC-4196	True																																																															0	[]	[]	[]	[]	0	[]	[]	[]	[]	0	[]	[]	[]	[]	[]	0	[]	[]	[]	[]
SRR13615826__k127_214137_7	prokaryotic	SRR13615826__CONCOCT__P.5__1_sub	SRR13615826	PRJNA596250	PSLC-2	PSLC-2_SSPC-4197	True																																																															0	[]	[]	[]	[]	0	[]	[]	[]	[]	0	[]	[]	[]	[]	[]	0	[]	[]	[]	[]
SRR13615826__k127_625421_1	prokaryotic	SRR13615826__CONCOCT__P.5__1_sub	SRR13615826	PRJNA596250	PSLC-2	PSLC-2_SSPC-4198	True																																																															0	[]	[]	[]	[]	0	[]	[]	[]	[]	0	[]	[]	[]	[]	[]	0	[]	[]	[]	[]
SRR13615826__k127_625421_2	prokaryotic	SRR13615826__CONCOCT__P.5__1_sub	SRR13615826	PRJNA596250	PSLC-2	PSLC-2_SSPC-4199	True	OmpA;OmpA family protein	UniRef50_UPI0022EBB032	72.7	249.0	63.0	259.0	2.0	245.0	661.0	407.0	655.0	5.9e-117	357.0	94.2	37.7	OmpA family protein	4.0	81.0	UPI0022EBB032																																												1	['PF00691.23']	['OmpA']	['7.1e-15']	['57.5']	0	[]	[]	[]	[]	0	[]	[]	[]	[]	[]	0	[]	[]	[]	[]
SRR13615826__k127_352659_2	prokaryotic	SRR13615826__CONCOCT__P.5__1_sub	SRR13615826	PRJNA596250	PSLC-2	PSLC-2_SSPC-42	False	PAS fold domain protein	UniRef50_A0A6N7AC77	73.8	107.0	28.0	114.0	6.0	112.0	116.0	9.0	115.0	8.110000000000003e-57	179.0	93.9	92.2	PAS fold domain protein	2.0	200795.0	A0A6N7AC77_9CHLR																																												0	[]	[]	[]	[]	0	[]	[]	[]	[]	0	[]	[]	[]	[]	[]	0	[]	[]	[]	[]
SRR13615826__k127_352659_3	prokaryotic	SRR13615826__CONCOCT__P.5__1_sub	SRR13615826	PRJNA596250	PSLC-2	PSLC-2_SSPC-42	False	PAS domain-containing protein;PAS_4	UniRef50_A0A1V6GTN7	61.3	111.0	43.0	115.0	3.0	113.0	112.0	2.0	112.0	8.89e-49	159.0	96.5	99.1	PAS domain-containing protein	5.0	2.0	A0A1V6GTN7_9DELT																																												1	['PF08448.13']	['PAS_4']	['3.9e-05']	['26.3']	0	[]	[]	[]	[]	0	[]	[]	[]	[]	[]	0	[]	[]	[]	[]
SRR13615826__k127_214378_1	prokaryotic	SRR13615826__CONCOCT__P.5__1_sub	SRR13615826	PRJNA596250	PSLC-2	PSLC-2_SSPC-4200	True	FAD-binding domain-containing protein;FAD_binding_3;NAD_binding_8	UniRef50_N4U9R7	61.9	147.0	55.0	151.0	1.0	147.0	387.0	1.0	146.0	3.13e-53	180.0	97.4	37.7	FAD-binding domain-containing protein	58.0	716546.0	N4U9R7_FUSC1	BGC0001372|c1|183-1481|+|ANY57879.1|PenA|ANY57879.1	32.0	122.0	76.0	151.0	4.0	120.0	432.0	8.0	127.0	2.04e-09	55.5	77.5	27.8																														2	['PF01494.22', 'PF13450.9']	['FAD_binding_3', 'NAD_binding_8']	['7.8e-08', '0.00036']	['34.4', '23.1']	0	[]	[]	[]	[]	0	[]	[]	[]	[]	[]	0	[]	[]	[]	[]
SRR13615826__k127_214378_2	prokaryotic	SRR13615826__CONCOCT__P.5__1_sub	SRR13615826	PRJNA596250	PSLC-2	PSLC-2_SSPC-4201	True	WD40 repeat domain-containing protein	UniRef50_A0A842YV91	45.1	286.0	142.0	352.0	19.0	297.0	303.0	2.0	279.0	8.810000000000001e-64	213.0	79.3	91.7	WD40 repeat domain-containing protein	1.0	2026714.0	A0A842YV91_9ARCH																																												0	[]	[]	[]	[]	0	[]	[]	[]	[]	0	[]	[]	[]	[]	[]	0	[]	[]	[]	[]
SRR13615826__k127_420243_1	prokaryotic	SRR13615826__CONCOCT__P.5__1_sub	SRR13615826	PRJNA596250	PSLC-2	PSLC-2_SSPC-4202	True	ATP-binding protein (Fragment)	UniRef50_A0A842ZEE0	100.0	158.0	0.0	158.0	1.0	158.0	159.0	1.0	158.0	5.08e-117	335.0	100.0	99.4	ATP-binding protein (Fragment)	1.0	2026714.0	A0A842ZEE0_9ARCH																																												0	[]	[]	[]	[]	0	[]	[]	[]	[]	0	[]	[]	[]	[]	[]	0	[]	[]	[]	[]
SRR13615826__k127_420243_2	prokaryotic	SRR13615826__CONCOCT__P.5__1_sub	SRR13615826	PRJNA596250	PSLC-2	PSLC-2_SSPC-4203	True	Helicase C-terminal domain-containing protein;Helicase_C	UniRef50_A0A842ZF61	98.6	495.0	7.0	496.0	1.0	495.0	758.0	264.0	758.0	0.0	951.0	99.8	65.3	Helicase C-terminal domain-containing protein	1.0	2026714.0	A0A842ZF61_9ARCH	BGC0001342|c1|6328-9309|+|ADH04649.1|unknown|ADH04649.1	32.5	123.0	72.0	496.0	40.0	152.0	993.0	849.0	970.0	6.29e-08	56.2	22.8	12.3																														1	['PF00271.34']	['Helicase_C']	['2.3e-15']	['59.3']	0	[]	[]	[]	[]	0	[]	[]	[]	[]	[]	0	[]	[]	[]	[]
SRR13615826__k127_420243_3	prokaryotic	SRR13615826__CONCOCT__P.5__1_sub	SRR13615826	PRJNA596250	PSLC-2	PSLC-2_SSPC-4204	True																																																															0	[]	[]	[]	[]	0	[]	[]	[]	[]	0	[]	[]	[]	[]	[]	0	[]	[]	[]	[]
SRR13615826__k127_420292_1	prokaryotic	SRR13615826__CONCOCT__P.5__1_sub	SRR13615826	PRJNA596250	PSLC-2	PSLC-2_SSPC-4205	True	HTH_Tnp_1;Transposase;transposase	UniRef50_A0A2E0URV2	49.5	95.0	48.0	104.0	9.0	103.0	100.0	6.0	100.0	1.49e-23	94.4	91.3	95.0	Transposase	9.0	200795.0	A0A2E0URV2_9CHLR																																												1	['PF01527.23']	['HTH_Tnp_1']	['5.8e-05']	['25.6']	0	[]	[]	[]	[]	0	[]	[]	[]	[]	[]	1	['K07483']	['transposase']	[2.8e-10]	[43.2]
SRR13615826__k127_420292_2	prokaryotic	SRR13615826__CONCOCT__P.5__1_sub	SRR13615826	PRJNA596250	PSLC-2	PSLC-2_SSPC-4206	True	HTH_21;IS3 family transposase;putative transposase;rve;rve_2;rve_3	UniRef50_A0A2N2MSR0	78.1	288.0	63.0	289.0	1.0	288.0	288.0	1.0	288.0	4.1399999999999998e-162	459.0	99.7	100.0	IS3 family transposase	7.0	200795.0	A0A2N2MSR0_9CHLR	BGC0001812|c1|4838-5764|+|ARW71477.1|integrase|ARW71477.1	42.3	284.0	157.0	289.0	4.0	281.0	308.0	2.0	284.0	1.76e-65	207.0	96.2	91.9																QEO97765.1|GH28	39.3	247.0	143.0	289.0	4.0	243.0	925.0	3.0	249.0	1.4e-44	167.0	83.0	26.7	4	['PF13276.9', 'PF00665.29', 'PF13333.9', 'PF13683.9']	['HTH_21', 'rve', 'rve_2', 'rve_3']	['3.4e-15', '3.1e-23', '1.8e-11', '3.9e-14']	['58.3', '84.4', '46.4', '54.5']	0	[]	[]	[]	[]	0	[]	[]	[]	[]	[]	1	['K07497']	['putative transposase']	[1.6e-52]	[181.8]
SRR13615826__k127_214679_1	prokaryotic	SRR13615826__CONCOCT__P.5__1_sub	SRR13615826	PRJNA596250	PSLC-2	PSLC-2_SSPC-4207	True	16S/23S rRNA (Cytidine-2'-O)-methyltransferase TlyA;23S rRNA (cytidine1920-2'-O)/16S rRNA (cytidine1409-2'-O)-methyltransferase [EC:2.1.1.226 2.1.1.227]	UniRef50_A0A949R480	61.7	180.0	55.0	170.0	2.0	168.0	290.0	108.0	286.0	3.23e-63	204.0	98.2	61.7	16S/23S rRNA (Cytidine-2'-O)-methyltransferase TlyA	15.0	200795.0	A0A949R480_9CHLR																																												0	[]	[]	[]	[]	0	[]	[]	[]	[]	0	[]	[]	[]	[]	[]	1	['K06442']	["23S rRNA (cytidine1920-2'-O)/16S rRNA (cytidine1409-2'-O)-methyltransferase [EC:2.1.1.226 2.1.1.227]"]	[2.5999999999999998e-46]	[161.1]
SRR13615826__k127_9819_1	prokaryotic	SRR13615826__CONCOCT__P.5__1_sub	SRR13615826	PRJNA596250	PSLC-2	PSLC-2_SSPC-4208	True	Aminoglycoside phosphotransferase domain-containing protein;uncharacterized protein	UniRef50_A0A522UN97	62.6	369.0	126.0	399.0	12.0	380.0	527.0	16.0	372.0	3.9e-152	448.0	92.5	67.7	Aminoglycoside phosphotransferase domain-containing protein	1.0	2026887.0	A0A522UN97_UNCNT	BGC0001017|c1|58446-59972|-|AAF00966.1|uma3|AAF00966.1	36.0	367.0	216.0	399.0	15.0	378.0	508.0	6.0	356.0	4.8299999999999997e-60	203.0	91.2	69.1																														0	[]	[]	[]	[]	0	[]	[]	[]	[]	0	[]	[]	[]	[]	[]	1	['K07028']	['uncharacterized protein']	[3.0000000000000005e-131]	[441.6]
SRR13615826__k127_9819_2	prokaryotic	SRR13615826__CONCOCT__P.5__1_sub	SRR13615826	PRJNA596250	PSLC-2	PSLC-2_SSPC-4209	True	IS91 family transposase	UniRef50_A0A7V2GBX1	69.9	143.0	42.0	144.0	1.0	143.0	200.0	59.0	200.0	1.28e-72	223.0	99.3	71.0	IS91 family transposase	11.0	2.0	A0A7V2GBX1_UNCDE																																												0	[]	[]	[]	[]	0	[]	[]	[]	[]	0	[]	[]	[]	[]	[]	0	[]	[]	[]	[]
SRR13615826__k127_9838_1	prokaryotic	SRR13615826__CONCOCT__P.5__1_sub	SRR13615826	PRJNA596250	PSLC-2	PSLC-2_SSPC-4210	True	Uncharacterized protein	UniRef50_A0A843RTD6	85.9	64.0	9.0	112.0	49.0	112.0	111.0	1.0	64.0	3.16e-34	122.0	57.1	57.7	Uncharacterized protein	1.0	2004800.0	A0A843RTD6_9BACT																																												0	[]	[]	[]	[]	0	[]	[]	[]	[]	0	[]	[]	[]	[]	[]	0	[]	[]	[]	[]
SRR13615826__k127_9838_2	prokaryotic	SRR13615826__CONCOCT__P.5__1_sub	SRR13615826	PRJNA596250	PSLC-2	PSLC-2_SSPC-4211	True	HTH_3;HTH_31;Helix-turn-helix domain protein;putative transcriptional regulator	UniRef50_A6UBK5	70.4	98.0	29.0	99.0	1.0	98.0	98.0	1.0	98.0	1.0899999999999998e-42	142.0	99.0	100.0	Helix-turn-helix domain protein	40.0	2.0	A6UBK5_SINMW																																												2	['PF01381.25', 'PF13560.9']	['HTH_3', 'HTH_31']	['2.8e-07', '5.7e-06']	['32.8', '29.0']	0	[]	[]	[]	[]	0	[]	[]	[]	[]	[]	1	['K07726']	['putative transcriptional regulator']	[1.3999999999999999e-24]	[89.7]
SRR13615826__k127_9838_3	prokaryotic	SRR13615826__CONCOCT__P.5__1_sub	SRR13615826	PRJNA596250	PSLC-2	PSLC-2_SSPC-4212	True	Addiction module toxin RelE;RelE	UniRef50_A0A841LD60	68.2	107.0	34.0	137.0	25.0	131.0	119.0	7.0	113.0	5.829999999999999e-45	150.0	78.1	89.9	Addiction module toxin RelE	33.0	2.0	A0A841LD60_9SPHN																																												1	['PF06296.15']	['RelE']	['4.1e-08']	['35.7']	0	[]	[]	[]	[]	0	[]	[]	[]	[]	[]	0	[]	[]	[]	[]
SRR13615826__k127_626035_1	prokaryotic	SRR13615826__CONCOCT__P.5__1_sub	SRR13615826	PRJNA596250	PSLC-2	PSLC-2_SSPC-4213	True	Response regulator;Response_reg	UniRef50_A0A7J3AM06	78.4	116.0	25.0	121.0	1.0	116.0	121.0	1.0	116.0	2.66e-58	183.0	95.9	95.9	Response regulator	1.0	2026739.0	A0A7J3AM06_9EURY	BGC0001598|c1|11664-12329|+|AOE23569.1|FoxRIII|AOE23569.1	40.2	122.0	70.0	121.0	1.0	119.0	221.0	1.0	122.0	1.3e-19	80.9	98.3	55.2	VFG050640(gb|WP_000101096.1)	34.2	117.0	74.0	121.0	1.0	115.0	120.0	1.0	116.0	9.8e-19	73.2	95.0	96.7	(pilH) response regulator [TFP (VF1334) - Adherence (VFC0001)] [Acinetobacter baumannii ACICU]	AFM26684.1|CE11	31.0	116.0	79.0	121.0	2.0	117.0	701.0	4.0	118.0	3.97e-11	64.3	95.9	16.4	1	['PF00072.27']	['Response_reg']	['3e-31']	['110.3']	0	[]	[]	[]	[]	0	[]	[]	[]	[]	[]	0	[]	[]	[]	[]
SRR13615826__k127_626035_2	prokaryotic	SRR13615826__CONCOCT__P.5__1_sub	SRR13615826	PRJNA596250	PSLC-2	PSLC-2_SSPC-4214	True	Yip1 domain-containing protein	UniRef50_A0A1F9YX79	77.5	129.0	29.0	136.0	1.0	129.0	405.0	1.0	129.0	4.4900000000000004e-64	208.0	94.9	31.9	Yip1 domain-containing protein	5.0	2157.0	A0A1F9YX79_9EURY																																												0	[]	[]	[]	[]	0	[]	[]	[]	[]	0	[]	[]	[]	[]	[]	0	[]	[]	[]	[]
SRR13615826__k127_626235_1	prokaryotic	SRR13615826__CONCOCT__P.5__1_sub	SRR13615826	PRJNA596250	PSLC-2	PSLC-2_SSPC-4215	True	DNA polymerase II (Fragment);DNA_pol_B_exo1	UniRef50_A0A7K4AM42	48.5	136.0	64.0	135.0	1.0	135.0	246.0	1.0	131.0	2.73e-39	140.0	100.0	53.3	DNA polymerase II (Fragment)	2.0	2157.0	A0A7K4AM42_9EURY																																												1	['PF03104.22']	['DNA_pol_B_exo1']	['8.4e-08']	['34.2']	0	[]	[]	[]	[]	0	[]	[]	[]	[]	[]	0	[]	[]	[]	[]
SRR13615826__k127_626235_2	prokaryotic	SRR13615826__CONCOCT__P.5__1_sub	SRR13615826	PRJNA596250	PSLC-2	PSLC-2_SSPC-4216	True	MMR_HSR1;MMR_HSR1_C;Redox-regulated ATPase YchF;TGS	UniRef50_A0A534LRV9	54.3	359.0	163.0	359.0	1.0	358.0	396.0	38.0	396.0	5.96e-137	403.0	99.7	90.7	Redox-regulated ATPase YchF	12.0	1.0	A0A534LRV9_9EURY																														WEJ95735.1|GT71	25.1	370.0	216.0	359.0	7.0	356.0	1090.0	62.0	390.0	1.32e-06	56.6	97.5	30.2	3	['PF01926.26', 'PF08438.13', 'PF02824.24']	['MMR_HSR1', 'MMR_HSR1_C', 'TGS']	['0.00018', '9.7e-30', '7.4e-08']	['24.0', '105.7', '34.7']	0	[]	[]	[]	[]	0	[]	[]	[]	[]	[]	0	[]	[]	[]	[]
SRR13615826__k127_215161_1	prokaryotic	SRR13615826__CONCOCT__P.5__1_sub	SRR13615826	PRJNA596250	PSLC-2	PSLC-2_SSPC-4217	True	UPF0145 protein Hden_1003;YbjQ_1	UniRef50_D8JV01	79.7	74.0	15.0	75.0	1.0	74.0	127.0	34.0	107.0	1.27e-31	114.0	98.7	58.3	UPF0145 protein Hden_1003	37.0	2.0	D8JV01_HYPDA																																												1	['PF01906.20']	['YbjQ_1']	['1.5e-19']	['72.9']	0	[]	[]	[]	[]	0	[]	[]	[]	[]	[]	0	[]	[]	[]	[]
SRR13615826__k127_215161_2	prokaryotic	SRR13615826__CONCOCT__P.5__1_sub	SRR13615826	PRJNA596250	PSLC-2	PSLC-2_SSPC-4218	True	Protein translocase subunit SecE;SecE;preprotein translocase subunit SecE	UniRef50_A0A6I3KF06	93.2	73.0	5.0	74.0	1.0	73.0	96.0	24.0	96.0	8.619999999999998e-42	139.0	98.6	76.0	Protein translocase subunit SecE	2.0	2665159.0	A0A6I3KF06_9HYPH																																												1	['PF00584.23']	['SecE']	['4.1e-18']	['67.4']	0	[]	[]	[]	[]	0	[]	[]	[]	[]	[]	1	['K03073']	['preprotein translocase subunit SecE']	[2.1e-21]	[79.2]
SRR13615826__k127_215161_3	prokaryotic	SRR13615826__CONCOCT__P.5__1_sub	SRR13615826	PRJNA596250	PSLC-2	PSLC-2_SSPC-4219	True	NusG;Transcription termination/antitermination protein NusG;transcription termination/antitermination protein NusG	UniRef50_A3UDC2	65.1	106.0	37.0	115.0	1.0	106.0	177.0	1.0	106.0	2.2599999999999999e-41	142.0	92.2	59.9	Transcription termination/antitermination protein NusG	12.0	28211.0	A3UDC2_9PROT																																												1	['PF02357.22']	['NusG']	['8.7e-23']	['83.1']	0	[]	[]	[]	[]	0	[]	[]	[]	[]	[]	1	['K02601']	['transcription termination/antitermination protein NusG']	[3.2000000000000005e-33]	[117.5]
SRR13615826__k127_626534_1	prokaryotic	SRR13615826__CONCOCT__P.5__1_sub	SRR13615826	PRJNA596250	PSLC-2	PSLC-2_SSPC-4220	True	Calcineurin-like phosphoesterase domain-containing protein	UniRef50_B8FNH9	56.4	140.0	61.0	149.0	9.0	148.0	285.0	139.0	278.0	5.0599999999999996e-55	182.0	94.0	49.1	Calcineurin-like phosphoesterase domain-containing protein	3.0	1.0	B8FNH9_DESAL																																												0	[]	[]	[]	[]	0	[]	[]	[]	[]	0	[]	[]	[]	[]	[]	0	[]	[]	[]	[]
SRR13615826__k127_626534_2	prokaryotic	SRR13615826__CONCOCT__P.5__1_sub	SRR13615826	PRJNA596250	PSLC-2	PSLC-2_SSPC-4221	True																																																															0	[]	[]	[]	[]	0	[]	[]	[]	[]	0	[]	[]	[]	[]	[]	0	[]	[]	[]	[]
SRR13615826__k127_626534_3	prokaryotic	SRR13615826__CONCOCT__P.5__1_sub	SRR13615826	PRJNA596250	PSLC-2	PSLC-2_SSPC-4222	True	Nucleotide modification associated domain-containing protein	UniRef50_A0A938RY73	68.8	77.0	24.0	186.0	104.0	180.0	110.0	6.0	82.0	4.69e-27	106.0	41.4	70.0	Nucleotide modification associated domain-containing protein	3.0	203682.0	A0A938RY73_UNCPL																																												0	[]	[]	[]	[]	0	[]	[]	[]	[]	0	[]	[]	[]	[]	[]	0	[]	[]	[]	[]
SRR13615826__k127_626534_4	prokaryotic	SRR13615826__CONCOCT__P.5__1_sub	SRR13615826	PRJNA596250	PSLC-2	PSLC-2_SSPC-4223	True	Molecular chaperone DnaJ	UniRef50_A0A7C2G702	44.4	63.0	11.0	62.0	1.0	52.0	93.0	1.0	50.0	7.82e-06	47.4	83.9	53.8	Molecular chaperone DnaJ	1.0	2052180.0	A0A7C2G702_9BACT																																												0	[]	[]	[]	[]	0	[]	[]	[]	[]	0	[]	[]	[]	[]	[]	0	[]	[]	[]	[]
SRR13615826__k127_421212_1	prokaryotic	SRR13615826__CONCOCT__P.5__1_sub	SRR13615826	PRJNA596250	PSLC-2	PSLC-2_SSPC-4224	True	ABC transporter permease	UniRef50_Q6AB91	94.2	172.0	10.0	179.0	7.0	178.0	401.0	230.0	401.0	6.51e-108	322.0	96.1	42.9	ABC transporter permease	44.0	31957.0	Q6AB91_CUTAK																																												0	[]	[]	[]	[]	0	[]	[]	[]	[]	0	[]	[]	[]	[]	[]	0	[]	[]	[]	[]
SRR13615826__k127_421212_2	prokaryotic	SRR13615826__CONCOCT__P.5__1_sub	SRR13615826	PRJNA596250	PSLC-2	PSLC-2_SSPC-4225	True	Tat pathway signal sequence domain protein	UniRef50_E6D7Q9	94.6	167.0	9.0	180.0	7.0	173.0	196.0	1.0	167.0	1.18e-102	301.0	92.8	85.2	Tat pathway signal sequence domain protein	42.0	31957.0	E6D7Q9_CUTAC																																												0	[]	[]	[]	[]	0	[]	[]	[]	[]	0	[]	[]	[]	[]	[]	0	[]	[]	[]	[]
SRR13615826__k127_215667_1	prokaryotic	SRR13615826__CONCOCT__P.5__1_sub	SRR13615826	PRJNA596250	PSLC-2	PSLC-2_SSPC-4226	True	Cell division protein FtsI;Transpeptidase;penicillin-binding protein A	UniRef50_A0A448NYK0	62.8	371.0	137.0	372.0	1.0	370.0	476.0	1.0	371.0	1.7200000000000002e-156	456.0	99.5	77.9	Cell division protein FtsI	80.0	2.0	A0A448NYK0_9ACTN	BGC0000844|c1|8295-9779|-|AAP13507.1|Orf18|AAP13507.1	39.4	388.0	213.0	372.0	1.0	372.0	494.0	1.0	382.0	4.8700000000000006e-73	236.0	100.0	77.3																APZ42034.1|CBM50	30.8	286.0	173.0	372.0	94.0	358.0	689.0	180.0	461.0	6.47e-19	94.4	71.2	40.9	1	['PF00905.25']	['Transpeptidase']	['7.4e-45']	['155.9']	0	[]	[]	[]	[]	0	[]	[]	[]	[]	[]	1	['K05364']	['penicillin-binding protein A']	[3.7000000000000003e-124]	[418.2]
SRR13615826__k127_421523_1	prokaryotic	SRR13615826__CONCOCT__P.5__1_sub	SRR13615826	PRJNA596250	PSLC-2	PSLC-2_SSPC-4227	True	Uncharacterized protein	UniRef50_A0A419E7T5	48.1	79.0	40.0	98.0	1.0	79.0	210.0	112.0	189.0	9.01e-12	66.6	80.6	37.1	Uncharacterized protein	3.0	292629.0	A0A419E7T5_9CHLR																																												0	[]	[]	[]	[]	0	[]	[]	[]	[]	0	[]	[]	[]	[]	[]	0	[]	[]	[]	[]
SRR13615826__k127_10812_1	prokaryotic	SRR13615826__CONCOCT__P.5__1_sub	SRR13615826	PRJNA596250	PSLC-2	PSLC-2_SSPC-4228	True	Uncharacterized protein (Fragment)	UniRef50_A0A842Z3X9	89.1	92.0	10.0	117.0	1.0	92.0	92.0	1.0	92.0	5.65e-53	169.0	78.6	100.0	Uncharacterized protein (Fragment)	1.0	2026714.0	A0A842Z3X9_9ARCH																																												0	[]	[]	[]	[]	0	[]	[]	[]	[]	0	[]	[]	[]	[]	[]	0	[]	[]	[]	[]
SRR13615826__k127_421752_1	prokaryotic	SRR13615826__CONCOCT__P.5__1_sub	SRR13615826	PRJNA596250	PSLC-2	PSLC-2_SSPC-4229	True	Transposase	UniRef50_A0A948UZ34	69.8	129.0	39.0	130.0	1.0	129.0	527.0	181.0	309.0	1.3700000000000004e-56	191.0	99.2	24.5	Transposase	1.0	1978231.0	A0A948UZ34_9BACT																																												0	[]	[]	[]	[]	0	[]	[]	[]	[]	0	[]	[]	[]	[]	[]	0	[]	[]	[]	[]
SRR13615826__k127_492075_2	prokaryotic	SRR13615826__CONCOCT__P.5__1_sub	SRR13615826	PRJNA596250	PSLC-2	PSLC-2_SSPC-423	False	DUF951;DUF951 domain-containing protein	UniRef50_A0A1J4RNL9	81.0	58.0	11.0	69.0	1.0	58.0	76.0	1.0	58.0	9.980000000000001e-27	100.0	84.1	76.3	DUF951 domain-containing protein	29.0	200795.0	A0A1J4RNL9_9CHLR																																												1	['PF06107.14']	['DUF951']	['6.9e-22']	['79.5']	0	[]	[]	[]	[]	0	[]	[]	[]	[]	[]	0	[]	[]	[]	[]
SRR13615826__k127_421752_2	prokaryotic	SRR13615826__CONCOCT__P.5__1_sub	SRR13615826	PRJNA596250	PSLC-2	PSLC-2_SSPC-4230	True	DDE_Tnp_IS66;Transposase	UniRef50_A0A842YQ35	99.5	194.0	1.0	195.0	1.0	194.0	252.0	59.0	252.0	4.5399999999999995e-142	403.0	99.5	77.0	Transposase	1.0	2026714.0	A0A842YQ35_9ARCH																																												1	['PF03050.17']	['DDE_Tnp_IS66']	['7.2e-14']	['54.4']	0	[]	[]	[]	[]	0	[]	[]	[]	[]	[]	0	[]	[]	[]	[]
SRR13615826__k127_216178_3	prokaryotic	SRR13615826__CONCOCT__P.5__1_sub	SRR13615826	PRJNA596250	PSLC-2	PSLC-2_SSPC-4231	True	NADH-quinone oxidoreductase subunit H;NADHdh	UniRef50_A0A850BV49	53.2	79.0	37.0	97.0	1.0	79.0	187.0	96.0	174.0	8.960000000000001e-22	92.0	81.4	42.2	NADH-quinone oxidoreductase subunit H	1.0	2073117.0	A0A850BV49_9CHLR																														CUS04569.2|GT2	37.5	80.0	49.0	97.0	4.0	82.0	450.0	319.0	398.0	6.11e-09	57.0	81.4	17.8	1	['PF00146.24']	['NADHdh']	['1.4e-06']	['30.3']	0	[]	[]	[]	[]	0	[]	[]	[]	[]	[]	0	[]	[]	[]	[]
SRR13615826__k127_627391_1	prokaryotic	SRR13615826__CONCOCT__P.5__1_sub	SRR13615826	PRJNA596250	PSLC-2	PSLC-2_SSPC-4232	True	C-type cytochrome;Cytochrom_C;Cytochrome_CBB3	UniRef50_A0A1F8QMN6	51.1	178.0	73.0	173.0	9.0	172.0	714.0	537.0	714.0	6.25e-50	179.0	94.8	24.9	C-type cytochrome	18.0	2.0	A0A1F8QMN6_9CHLR																																												2	['PF13442.9', 'PF00034.24']	['Cytochrome_CBB3', 'Cytochrom_C']	['0.0082', '3.1']	['18.8', '11.3']	0	[]	[]	[]	[]	0	[]	[]	[]	[]	[]	0	[]	[]	[]	[]
SRR13615826__k127_11551_1	prokaryotic	SRR13615826__CONCOCT__P.5__1_sub	SRR13615826	PRJNA596250	PSLC-2	PSLC-2_SSPC-4233	True	DDE_Tnp_1;DDE_Tnp_1_6;Transposase DDE domain-containing protein	UniRef50_A0A7V5X2F1	47.9	328.0	171.0	365.0	14.0	341.0	385.0	46.0	373.0	9.67e-99	305.0	89.9	85.2	Transposase DDE domain-containing protein	1.0	2026735.0	A0A7V5X2F1_UNCDE	BGC0002129|c1|10767-12392|-|QVQ68789.1|hypothetical_protein|QVQ68789.1	27.8	255.0	163.0	365.0	57.0	294.0	541.0	266.0	516.0	8.13e-17	82.4	65.2	46.4																														2	['PF01609.24', 'PF13751.9']	['DDE_Tnp_1', 'DDE_Tnp_1_6']	['3.1e-09', '3.6e-17']	['39.2', '65.2']	0	[]	[]	[]	[]	0	[]	[]	[]	[]	[]	0	[]	[]	[]	[]
SRR13615826__k127_216565_1	prokaryotic	SRR13615826__CONCOCT__P.5__1_sub	SRR13615826	PRJNA596250	PSLC-2	PSLC-2_SSPC-4234	True	CaMKII_AD;DUF4440;SnoaL_3																																																														3	['PF08332.13', 'PF14534.9', 'PF13474.9']	['CaMKII_AD', 'DUF4440', 'SnoaL_3']	['9.7e-06', '1.8e-06', '2e-08']	['28.1', '30.7', '37.0']	0	[]	[]	[]	[]	0	[]	[]	[]	[]	[]	0	[]	[]	[]	[]
SRR13615826__k127_216565_2	prokaryotic	SRR13615826__CONCOCT__P.5__1_sub	SRR13615826	PRJNA596250	PSLC-2	PSLC-2_SSPC-4235	True	L-lactate permease	UniRef50_A0A2V8G803	52.6	78.0	37.0	80.0	1.0	78.0	80.0	1.0	78.0	5.08e-19	81.3	97.5	97.5	L-lactate permease	3.0	131567.0	A0A2V8G803_9BACT																																												0	[]	[]	[]	[]	0	[]	[]	[]	[]	0	[]	[]	[]	[]	[]	0	[]	[]	[]	[]
SRR13615826__k127_216565_3	prokaryotic	SRR13615826__CONCOCT__P.5__1_sub	SRR13615826	PRJNA596250	PSLC-2	PSLC-2_SSPC-4236	True	Isoprenylcysteine carboxylmethyltransferase family protein	UniRef50_A0A842YXT1	84.4	90.0	14.0	99.0	1.0	90.0	152.0	1.0	90.0	6.91e-43	144.0	90.9	59.2	Isoprenylcysteine carboxylmethyltransferase family protein	1.0	2026714.0	A0A842YXT1_9ARCH																																												0	[]	[]	[]	[]	0	[]	[]	[]	[]	0	[]	[]	[]	[]	[]	0	[]	[]	[]	[]
SRR13615826__k127_627888_1	prokaryotic	SRR13615826__CONCOCT__P.5__1_sub	SRR13615826	PRJNA596250	PSLC-2	PSLC-2_SSPC-4237	True	Phenylalanine--tRNA ligase subunit alpha;tRNA-synt_2d	UniRef50_A0A7X9L9L9	83.3	54.0	9.0	55.0	1.0	54.0	91.0	38.0	91.0	1.63e-24	94.4	98.2	59.3	Phenylalanine--tRNA ligase subunit alpha	3.0	1760.0	A0A7X9L9L9_9ACTN																																												1	['PF01409.23']	['tRNA-synt_2d']	['1.1e-12']	['50.3']	0	[]	[]	[]	[]	0	[]	[]	[]	[]	[]	0	[]	[]	[]	[]
SRR13615826__k127_627888_2	prokaryotic	SRR13615826__CONCOCT__P.5__1_sub	SRR13615826	PRJNA596250	PSLC-2	PSLC-2_SSPC-4238	True	B3_4;B5;Phenylalanine--tRNA ligase beta subunit;phenylalanyl-tRNA synthetase beta chain [EC:6.1.1.20];tRNA_bind;tRNA_synthFbeta	UniRef50_Q6A7V6	99.5	573.0	3.0	573.0	1.0	573.0	839.0	1.0	573.0	0.0	1123.0	100.0	68.3	Phenylalanine--tRNA ligase beta subunit	166.0	2.0	SYFB_CUTAK																																												4	['PF03483.20', 'PF03484.18', 'PF01588.23', 'PF17759.4']	['B3_4', 'B5', 'tRNA_bind', 'tRNA_synthFbeta']	['1.1e-61', '3e-13', '3.9e-06', '2.3e-13']	['209.9', '52.2', '29.3', '52.4']	0	[]	[]	[]	[]	0	[]	[]	[]	[]	[]	1	['K01890']	['phenylalanyl-tRNA synthetase beta chain [EC:6.1.1.20]']	[8e-118]	[397.5]
SRR13615826__k127_216789_1	prokaryotic	SRR13615826__CONCOCT__P.5__1_sub	SRR13615826	PRJNA596250	PSLC-2	PSLC-2_SSPC-4239	True																																																															0	[]	[]	[]	[]	0	[]	[]	[]	[]	0	[]	[]	[]	[]	[]	0	[]	[]	[]	[]
SRR13615826__k127_570142_2	prokaryotic	SRR13615826__CONCOCT__P.5__1_sub	SRR13615826	PRJNA596250	PSLC-2	PSLC-2_SSPC-424	False	DUF6788;Uncharacterized protein	UniRef50_T1BU59	55.1	98.0	44.0	114.0	8.0	105.0	113.0	8.0	105.0	1.34e-36	128.0	86.0	86.7	Uncharacterized protein	1.0	410659.0	T1BU59_9ZZZZ																																												1	['PF20586.1']	['DUF6788']	['1.1e-30']	['108.1']	0	[]	[]	[]	[]	0	[]	[]	[]	[]	[]	0	[]	[]	[]	[]
SRR13615826__k127_216789_2	prokaryotic	SRR13615826__CONCOCT__P.5__1_sub	SRR13615826	PRJNA596250	PSLC-2	PSLC-2_SSPC-4240	True	Uncharacterized protein (Fragment)	UniRef50_A0A4Q3VBN9	34.2	111.0	72.0	326.0	2.0	111.0	149.0	3.0	113.0	4.69e-12	71.6	33.7	74.5	Uncharacterized protein (Fragment)	1.0	1869227.0	A0A4Q3VBN9_9BACT																																												0	[]	[]	[]	[]	0	[]	[]	[]	[]	0	[]	[]	[]	[]	[]	0	[]	[]	[]	[]
SRR13615826__k127_216789_3	prokaryotic	SRR13615826__CONCOCT__P.5__1_sub	SRR13615826	PRJNA596250	PSLC-2	PSLC-2_SSPC-4241	True																																																															0	[]	[]	[]	[]	0	[]	[]	[]	[]	0	[]	[]	[]	[]	[]	0	[]	[]	[]	[]
SRR13615826__k127_216827_1	prokaryotic	SRR13615826__CONCOCT__P.5__1_sub	SRR13615826	PRJNA596250	PSLC-2	PSLC-2_SSPC-4242	True	Lipocalin-like domain-containing protein	UniRef50_A0A842Z9A6	100.0	45.0	0.0	46.0	1.0	45.0	122.0	78.0	122.0	5.56e-26	98.6	97.8	36.9	Lipocalin-like domain-containing protein	1.0	2026714.0	A0A842Z9A6_9ARCH																																												0	[]	[]	[]	[]	0	[]	[]	[]	[]	0	[]	[]	[]	[]	[]	0	[]	[]	[]	[]
SRR13615826__k127_422730_1	prokaryotic	SRR13615826__CONCOCT__P.5__1_sub	SRR13615826	PRJNA596250	PSLC-2	PSLC-2_SSPC-4243	True																																																															0	[]	[]	[]	[]	0	[]	[]	[]	[]	0	[]	[]	[]	[]	[]	0	[]	[]	[]	[]
SRR13615826__k127_216929_1	prokaryotic	SRR13615826__CONCOCT__P.5__1_sub	SRR13615826	PRJNA596250	PSLC-2	PSLC-2_SSPC-4244	True	Transcriptional regulator	UniRef50_A0A1F9YS71	93.0	71.0	5.0	86.0	12.0	82.0	75.0	1.0	71.0	2.0300000000000003e-37	127.0	82.6	94.7	Transcriptional regulator	15.0	2157.0	A0A1F9YS71_9EURY																																												0	[]	[]	[]	[]	0	[]	[]	[]	[]	0	[]	[]	[]	[]	[]	0	[]	[]	[]	[]
SRR13615826__k127_216929_2	prokaryotic	SRR13615826__CONCOCT__P.5__1_sub	SRR13615826	PRJNA596250	PSLC-2	PSLC-2_SSPC-4245	True	Tryptophan--tRNA ligase;tRNA-synt_1b;tryptophanyl-tRNA synthetase [EC:6.1.1.2]	UniRef50_M4YPE0	57.1	366.0	155.0	373.0	1.0	366.0	373.0	1.0	364.0	3.4400000000000003e-156	451.0	98.1	97.6	Tryptophan--tRNA ligase	2.0	2157.0	M4YPE0_THEXX																																												1	['PF00579.28']	['tRNA-synt_1b']	['3e-26']	['94.8']	0	[]	[]	[]	[]	0	[]	[]	[]	[]	[]	1	['K01867']	['tryptophanyl-tRNA synthetase [EC:6.1.1.2]']	[2.2e-66]	[227.4]
SRR13615826__k127_216929_3	prokaryotic	SRR13615826__CONCOCT__P.5__1_sub	SRR13615826	PRJNA596250	PSLC-2	PSLC-2_SSPC-4246	True	TrmO;tRNA (N6-threonylcarbamoyladenosine(37)-N6)-methyltransferase TrmO;tRNA (adenine37-N6)-methyltransferase [EC:2.1.1.-]	UniRef50_A0A550G7G4	60.2	113.0	45.0	113.0	1.0	113.0	154.0	19.0	131.0	1.11e-43	147.0	100.0	73.4	tRNA (N6-threonylcarbamoyladenosine(37)-N6)-methyltransferase TrmO	7.0	2157.0	A0A550G7G4_9ARCH	BGC0000258|c1|22878-23351|+|CAH55643.1|hypothetical_protein|CAH55643.1	37.8	90.0	54.0	113.0	24.0	113.0	157.0	31.0	118.0	6.71e-14	64.3	79.6	56.1																														1	['PF01980.19']	['TrmO']	['7.8e-21']	['76.9']	0	[]	[]	[]	[]	0	[]	[]	[]	[]	[]	1	['K22900']	['tRNA (adenine37-N6)-methyltransferase [EC:2.1.1.-]']	[9.9e-25]	[90.3]
SRR13615826__k127_12356_1	prokaryotic	SRR13615826__CONCOCT__P.5__1_sub	SRR13615826	PRJNA596250	PSLC-2	PSLC-2_SSPC-4247	True																																																															0	[]	[]	[]	[]	0	[]	[]	[]	[]	0	[]	[]	[]	[]	[]	0	[]	[]	[]	[]
SRR13615826__k127_12356_2	prokaryotic	SRR13615826__CONCOCT__P.5__1_sub	SRR13615826	PRJNA596250	PSLC-2	PSLC-2_SSPC-4248	True	Glug																																																														1	['PF07581.15']	['Glug']	['0.019']	['17.7']	0	[]	[]	[]	[]	0	[]	[]	[]	[]	[]	0	[]	[]	[]	[]
SRR13615826__k127_12356_3	prokaryotic	SRR13615826__CONCOCT__P.5__1_sub	SRR13615826	PRJNA596250	PSLC-2	PSLC-2_SSPC-4249	True	DDE_Tnp_IS66;Transposase IS66 central domain-containing protein	UniRef50_A0A0F9GMV0	59.5	393.0	157.0	395.0	1.0	393.0	476.0	1.0	391.0	6.64e-160	466.0	99.5	82.1	Transposase IS66 central domain-containing protein	23.0	1.0	A0A0F9GMV0_9ZZZZ																																												1	['PF03050.17']	['DDE_Tnp_IS66']	['2.1e-29']	['105.4']	0	[]	[]	[]	[]	0	[]	[]	[]	[]	[]	0	[]	[]	[]	[]
SRR13615826__k127_217331_1	prokaryotic	SRR13615826__CONCOCT__P.5__1_sub	SRR13615826	PRJNA596250	PSLC-2	PSLC-2_SSPC-4250	True																																																															0	[]	[]	[]	[]	0	[]	[]	[]	[]	0	[]	[]	[]	[]	[]	0	[]	[]	[]	[]
SRR13615826__k127_217331_2	prokaryotic	SRR13615826__CONCOCT__P.5__1_sub	SRR13615826	PRJNA596250	PSLC-2	PSLC-2_SSPC-4251	True	DDE_Tnp_1;DDE_Tnp_1_4;IS1380 family transposase	UniRef50_A0A3N5PW31	92.6	390.0	29.0	391.0	1.0	390.0	449.0	60.0	449.0	4.4900000000000004e-273	751.0	99.7	86.9	IS1380 family transposase	4.0	2.0	A0A3N5PW31_9PLAN																																												2	['PF01609.24', 'PF13701.9']	['DDE_Tnp_1', 'DDE_Tnp_1_4']	['3.6e-11', '2.5e-32']	['45.5', '114.1']	0	[]	[]	[]	[]	0	[]	[]	[]	[]	[]	0	[]	[]	[]	[]
SRR13615826__k127_217552_1	prokaryotic	SRR13615826__CONCOCT__P.5__1_sub	SRR13615826	PRJNA596250	PSLC-2	PSLC-2_SSPC-4252	True																																																															0	[]	[]	[]	[]	0	[]	[]	[]	[]	0	[]	[]	[]	[]	[]	0	[]	[]	[]	[]
SRR13615826__k127_217883_1	prokaryotic	SRR13615826__CONCOCT__P.5__1_sub	SRR13615826	PRJNA596250	PSLC-2	PSLC-2_SSPC-4253	True	Uncharacterized protein	UniRef50_A0A0G1MSU5	50.0	108.0	54.0	108.0	1.0	108.0	164.0	1.0	108.0	8.9e-29	109.0	100.0	65.9	Uncharacterized protein	2.0	1794811.0	A0A0G1MSU5_9BACT																																												0	[]	[]	[]	[]	0	[]	[]	[]	[]	0	[]	[]	[]	[]	[]	0	[]	[]	[]	[]
SRR13615826__k127_423796_1	prokaryotic	SRR13615826__CONCOCT__P.5__1_sub	SRR13615826	PRJNA596250	PSLC-2	PSLC-2_SSPC-4254	True	Calcineurin-like phosphoesterase domain-containing protein;Metallophos;uncharacterized protein	UniRef50_A0A1F9ZX32	66.2	234.0	79.0	297.0	1.0	234.0	247.0	1.0	234.0	3.7e-113	334.0	78.8	94.7	Calcineurin-like phosphoesterase domain-containing protein	6.0	2157.0	A0A1F9ZX32_9EURY																																												1	['PF00149.31']	['Metallophos']	['0.0011']	['22.0']	0	[]	[]	[]	[]	0	[]	[]	[]	[]	[]	1	['K06953']	['uncharacterized protein']	[9.3e-50]	[172.0]
SRR13615826__k127_423796_2	prokaryotic	SRR13615826__CONCOCT__P.5__1_sub	SRR13615826	PRJNA596250	PSLC-2	PSLC-2_SSPC-4255	True	Metallophos;Metallophos_2;Phosphoesterase	UniRef50_A0A1F9YYX7	54.4	206.0	94.0	207.0	1.0	206.0	225.0	20.0	225.0	7.55e-75	233.0	99.5	91.6	Phosphoesterase	2.0	115531.0	A0A1F9YYX7_9EURY																																												2	['PF00149.31', 'PF12850.10']	['Metallophos', 'Metallophos_2']	['4.3e-07', '2.8e-24']	['33.1', '88.4']	0	[]	[]	[]	[]	0	[]	[]	[]	[]	[]	0	[]	[]	[]	[]
SRR13615826__k127_423796_3	prokaryotic	SRR13615826__CONCOCT__P.5__1_sub	SRR13615826	PRJNA596250	PSLC-2	PSLC-2_SSPC-4256	True	Bifunctional NAD(P)H-hydrate repair enzyme;Carb_kinase	UniRef50_A0A1F9YYX4	80.6	72.0	14.0	73.0	1.0	72.0	481.0	407.0	478.0	5.34e-31	120.0	98.6	15.0	Bifunctional NAD(P)H-hydrate repair enzyme	8.0	2157.0	A0A1F9YYX4_9EURY																																												1	['PF01256.20']	['Carb_kinase']	['1.3e-13']	['53.4']	0	[]	[]	[]	[]	0	[]	[]	[]	[]	[]	0	[]	[]	[]	[]
SRR13615826__k127_13168_1	prokaryotic	SRR13615826__CONCOCT__P.5__1_sub	SRR13615826	PRJNA596250	PSLC-2	PSLC-2_SSPC-4257	True	ATPase;DUF4143;uncharacterized protein	UniRef50_A0A0P6Y263	70.4	280.0	80.0	281.0	1.0	280.0	410.0	134.0	410.0	1.3099999999999999e-135	397.0	99.6	67.6	ATPase	58.0	2.0	A0A0P6Y263_9CHLR																																												1	['PF13635.9']	['DUF4143']	['4.8e-22']	['80.7']	0	[]	[]	[]	[]	0	[]	[]	[]	[]	[]	1	['K07133']	['uncharacterized protein']	[2e-55]	[191.1]
SRR13615826__k127_217943_2	prokaryotic	SRR13615826__CONCOCT__P.5__1_sub	SRR13615826	PRJNA596250	PSLC-2	PSLC-2_SSPC-4258	True	XRE family transcriptional regulator (Fragment)	UniRef50_A0A1F9YVD2	87.9	107.0	13.0	108.0	1.0	107.0	181.0	75.0	181.0	2.3799999999999998e-61	192.0	99.1	59.1	XRE family transcriptional regulator (Fragment)	2.0	115531.0	A0A1F9YVD2_9EURY																																												0	[]	[]	[]	[]	0	[]	[]	[]	[]	0	[]	[]	[]	[]	[]	0	[]	[]	[]	[]
SRR13615826__k127_13520_1	prokaryotic	SRR13615826__CONCOCT__P.5__1_sub	SRR13615826	PRJNA596250	PSLC-2	PSLC-2_SSPC-4259	True	HD domain-containing protein	UniRef50_A0A1F9YVB3	68.2	198.0	63.0	202.0	5.0	202.0	378.0	6.0	203.0	8.99e-92	281.0	98.0	52.4	HD domain-containing protein	6.0	2157.0	A0A1F9YVB3_9EURY																																												0	[]	[]	[]	[]	0	[]	[]	[]	[]	0	[]	[]	[]	[]	[]	0	[]	[]	[]	[]
SRR13615826__k127_13520_2	prokaryotic	SRR13615826__CONCOCT__P.5__1_sub	SRR13615826	PRJNA596250	PSLC-2	PSLC-2_SSPC-4260	True																																																															0	[]	[]	[]	[]	0	[]	[]	[]	[]	0	[]	[]	[]	[]	[]	0	[]	[]	[]	[]
SRR13615826__k127_424376_1	prokaryotic	SRR13615826__CONCOCT__P.5__1_sub	SRR13615826	PRJNA596250	PSLC-2	PSLC-2_SSPC-4261	True																																																															0	[]	[]	[]	[]	0	[]	[]	[]	[]	0	[]	[]	[]	[]	[]	0	[]	[]	[]	[]
SRR13615826__k127_424376_2	prokaryotic	SRR13615826__CONCOCT__P.5__1_sub	SRR13615826	PRJNA596250	PSLC-2	PSLC-2_SSPC-4262	True																																																															0	[]	[]	[]	[]	0	[]	[]	[]	[]	0	[]	[]	[]	[]	[]	0	[]	[]	[]	[]
SRR13615826__k127_424376_3	prokaryotic	SRR13615826__CONCOCT__P.5__1_sub	SRR13615826	PRJNA596250	PSLC-2	PSLC-2_SSPC-4263	True																																																															0	[]	[]	[]	[]	0	[]	[]	[]	[]	0	[]	[]	[]	[]	[]	0	[]	[]	[]	[]
SRR13615826__k127_396025_1	prokaryotic	SRR13615826__CONCOCT__P.5__1_sub	SRR13615826	PRJNA596250	PSLC-2	PSLC-2_SSPC-428	False	1-pyrroline-5-carboxylate dehydrogenase 1;Aldedh	UniRef50_A0A949R0Z7	68.3	293.0	92.0	300.0	8.0	299.0	546.0	231.0	523.0	1.5e-141	417.0	97.3	53.7	1-pyrroline-5-carboxylate dehydrogenase 1	252.0	2.0	A0A949R0Z7_9CHLR	BGC0001039|c1|40935-42428|+|AEF33093.1|putative_aldehyde_dehydrogenase|AEF33093.1	31.2	269.0	175.0	300.0	8.0	274.0	497.0	196.0	456.0	8.270000000000001e-31	121.0	89.0	52.5																														1	['PF00171.25']	['Aldedh']	['1e-73']	['250.9']	0	[]	[]	[]	[]	0	[]	[]	[]	[]	[]	0	[]	[]	[]	[]
SRR13615826__k127_690590_2	prokaryotic	SRR13615826__CONCOCT__P.5__1_sub	SRR13615826	PRJNA596250	PSLC-2	PSLC-2_SSPC-430	False	DUF6585;Uncharacterized protein	UniRef50_A0A3N5M0Z8	48.3	261.0	134.0	268.0	5.0	264.0	271.0	7.0	267.0	5.47e-94	285.0	97.0	96.3	Uncharacterized protein	2.0	2026724.0	A0A3N5M0Z8_UNCCH																																												1	['PF20226.1']	['DUF6585']	['1e-33']	['119.2']	0	[]	[]	[]	[]	0	[]	[]	[]	[]	[]	0	[]	[]	[]	[]
SRR13615826__k127_123692_2	prokaryotic	SRR13615826__CONCOCT__P.5__1_sub	SRR13615826	PRJNA596250	PSLC-2	PSLC-2_SSPC-432	False	AAA_19;ATP-dependent RNA helicase RhlE;DEAD;ResIII;UvrD-helicase	UniRef50_A0A1V5LIY8	66.8	190.0	63.0	190.0	1.0	190.0	406.0	1.0	190.0	1.94e-80	252.0	100.0	46.8	ATP-dependent RNA helicase RhlE	47.0	2.0	A0A1V5LIY8_9BACT	BGC0000774|c1|37148-37753|+|AAK53492.1|putative_ATP-dependent_RNA_helicase|AAK53492.1	52.6	196.0	87.0	190.0	1.0	190.0	202.0	1.0	196.0	1.5599999999999999e-60	187.0	100.0	97.0																ALR09738.2|GH18	46.1	193.0	95.0	190.0	1.0	184.0	543.0	9.0	201.0	2.6e-41	151.0	96.8	35.5	4	['PF13245.9', 'PF00270.32', 'PF04851.18', 'PF00580.24']	['AAA_19', 'DEAD', 'ResIII', 'UvrD-helicase']	['3.4e-05', '1.7e-46', '9.4e-07', '8.6e-05']	['26.5', '160.6', '31.4', '24.6']	0	[]	[]	[]	[]	0	[]	[]	[]	[]	[]	0	[]	[]	[]	[]
SRR13615826__k127_469690_1	prokaryotic	SRR13615826__CONCOCT__P.5__1_sub	SRR13615826	PRJNA596250	PSLC-2	PSLC-2_SSPC-432	False	DEAD;DEAD/DEAH box helicase (Fragment)	UniRef50_A0A849PVU5	65.8	79.0	27.0	79.0	1.0	79.0	341.0	1.0	79.0	9.48e-28	110.0	100.0	23.2	DEAD/DEAH box helicase (Fragment)	8.0	131567.0	A0A849PVU5_9EURY	BGC0001423|c1|33613-35124|-|APZ78758.1|ATP-dependent_RNA_helicase_RhlE|APZ78758.1	65.6	64.0	22.0	79.0	1.0	64.0	503.0	1.0	64.0	3.4199999999999996e-23	91.7	81.0	12.7																CAD7281157.1|GH13_17	52.2	67.0	32.0	79.0	2.0	68.0	1302.0	79.0	145.0	2.05e-13	68.9	84.8	5.1	1	['PF00270.32']	['DEAD']	['1.7e-13']	['53.2']	0	[]	[]	[]	[]	0	[]	[]	[]	[]	[]	0	[]	[]	[]	[]
SRR13615826__k127_213284_1	prokaryotic	SRR13615826__CONCOCT__P.5__1_sub	SRR13615826	PRJNA596250	PSLC-2	PSLC-2_SSPC-433	False	Alpha/beta hydrolase	UniRef50_A0A8J6NS23	54.4	79.0	36.0	84.0	1.0	79.0	282.0	201.0	279.0	1.1099999999999999e-23	98.6	94.0	28.0	Alpha/beta hydrolase	1.0	2841698.0	A0A8J6NS23_9CHLR																																												0	[]	[]	[]	[]	0	[]	[]	[]	[]	0	[]	[]	[]	[]	[]	0	[]	[]	[]	[]
SRR13615826__k127_429142_1	prokaryotic	SRR13615826__CONCOCT__P.5__1_sub	SRR13615826	PRJNA596250	PSLC-2	PSLC-2_SSPC-436	False	Arsenical-resistance protein;SBF;arsenite transporter	UniRef50_Q0AYF0	57.3	300.0	124.0	309.0	1.0	300.0	358.0	57.0	352.0	6.61e-109	328.0	97.1	82.7	Arsenical-resistance protein	188.0	1.0	Q0AYF0_SYNWW	BGC0001796|c1|1278-2336|-|BrL25_22150|arsenical-resistance_protein|ATO51556.1	55.4	294.0	125.0	309.0	1.0	294.0	352.0	59.0	346.0	2.0699999999999997e-104	309.0	95.1	81.8																														1	['PF01758.19']	['SBF']	['5.6e-54']	['185.2']	0	[]	[]	[]	[]	0	[]	[]	[]	[]	[]	1	['K03325']	['arsenite transporter']	[4.1e-103]	[348.2]
SRR13615826__k127_624558_2	prokaryotic	SRR13615826__CONCOCT__P.5__1_sub	SRR13615826	PRJNA596250	PSLC-2	PSLC-2_SSPC-436	False	Arsenical-resistance protein (Fragment)	UniRef50_K1ZU00	80.3	71.0	14.0	77.0	1.0	71.0	149.0	77.0	147.0	1.2900000000000001e-31	115.0	92.2	47.7	Arsenical-resistance protein (Fragment)	11.0	1.0	K1ZU00_9BACT	BGC0001796|c1|1278-2336|-|BrL25_22150|arsenical-resistance_protein|ATO51556.1	76.0	75.0	18.0	77.0	1.0	75.0	352.0	276.0	350.0	2.8000000000000003e-31	112.0	97.4	21.3																														0	[]	[]	[]	[]	0	[]	[]	[]	[]	0	[]	[]	[]	[]	[]	0	[]	[]	[]	[]
SRR13615826__k127_645256_1	prokaryotic	SRR13615826__CONCOCT__P.5__1_sub	SRR13615826	PRJNA596250	PSLC-2	PSLC-2_SSPC-437	False	IS21 family transposase (Fragment);rve	UniRef50_A0A3D0H5S2	83.8	303.0	49.0	330.0	1.0	303.0	512.0	4.0	306.0	9.71e-185	527.0	91.8	59.2	IS21 family transposase (Fragment)	6.0	2.0	A0A3D0H5S2_9BACT																																												1	['PF00665.29']	['rve']	['5.8e-15']	['57.8']	0	[]	[]	[]	[]	0	[]	[]	[]	[]	[]	0	[]	[]	[]	[]
SRR13615826__k127_652504_1	prokaryotic	SRR13615826__CONCOCT__P.5__1_sub	SRR13615826	PRJNA596250	PSLC-2	PSLC-2_SSPC-437	False	IS21 family transposase (Fragment)	UniRef50_A0A3D0H5S2	89.4	263.0	28.0	266.0	1.0	263.0	512.0	248.0	510.0	1.34e-169	486.0	98.9	51.4	IS21 family transposase (Fragment)	6.0	2.0	A0A3D0H5S2_9BACT																																												0	[]	[]	[]	[]	0	[]	[]	[]	[]	0	[]	[]	[]	[]	[]	0	[]	[]	[]	[]
SRR13615826__k127_556964_2	prokaryotic	SRR13615826__CONCOCT__P.5__1_sub	SRR13615826	PRJNA596250	PSLC-2	PSLC-2_SSPC-44	False	Aconitase;Aconitate hydratase A	UniRef50_A0A367YZM4	78.5	260.0	55.0	259.0	1.0	259.0	982.0	1.0	260.0	3.44e-136	415.0	100.0	26.5	Aconitate hydratase A	25.0	2.0	A0A367YZM4_9ACTN	BGC0001006|c1|19201-22035|+|Strop_3062|aconitase|ABP55499.1	72.5	258.0	67.0	259.0	2.0	259.0	944.0	3.0	256.0	7.94e-124	375.0	99.6	26.9																														1	['PF00330.23']	['Aconitase']	['2.3e-64']	['220.5']	0	[]	[]	[]	[]	0	[]	[]	[]	[]	[]	0	[]	[]	[]	[]
SRR13615826__k127_8006_3	prokaryotic	SRR13615826__CONCOCT__P.5__1_sub	SRR13615826	PRJNA596250	PSLC-2	PSLC-2_SSPC-443	False	50S ribosomal protein L7/L12 (Fragment);Ribosomal_L12;Ribosomal_L12_N;large subunit ribosomal protein L7/L12	UniRef50_A0A7C7VV05	75.3	81.0	17.0	97.0	1.0	81.0	79.0	1.0	78.0	4.94e-28	104.0	83.5	98.7	50S ribosomal protein L7/L12 (Fragment)	2.0	2.0	A0A7C7VV05_9CHLR	BGC0000136|c1|770-1153|+|AAS07739.1|RplL|AAS07739.1	47.3	91.0	43.0	97.0	6.0	94.0	127.0	8.0	95.0	1.17e-13	62.4	91.8	69.3																														2	['PF00542.22', 'PF16320.8']	['Ribosomal_L12', 'Ribosomal_L12_N']	['3.2e-09', '3.3e-19']	['39.4', '70.7']	0	[]	[]	[]	[]	0	[]	[]	[]	[]	[]	1	['K02935']	['large subunit ribosomal protein L7/L12']	[5e-28]	[101.0]
SRR13615826__k127_8006_1	prokaryotic	SRR13615826__CONCOCT__P.5__1_sub	SRR13615826	PRJNA596250	PSLC-2	PSLC-2_SSPC-444	False	50S ribosomal protein L1;Ribosomal_L1;large subunit ribosomal protein L1	UniRef50_A0A1F8KG24	70.8	89.0	26.0	92.0	3.0	91.0	240.0	151.0	239.0	1.78e-36	130.0	96.7	37.1	50S ribosomal protein L1	6.0	200795.0	A0A1F8KG24_9CHLR	BGC0000610|c1|33821-34546|-|ACR48352.1|Nos10|ACR48352.1	49.4	85.0	43.0	92.0	3.0	87.0	241.0	148.0	232.0	7.190000000000001e-27	99.0	92.4	35.3																														1	['PF00687.24']	['Ribosomal_L1']	['1.4e-15']	['60.0']	0	[]	[]	[]	[]	0	[]	[]	[]	[]	[]	1	['K02863']	['large subunit ribosomal protein L1']	[1.5e-27]	[99.4]
SRR13615826__k127_367676_1	prokaryotic	SRR13615826__CONCOCT__P.5__1_sub	SRR13615826	PRJNA596250	PSLC-2	PSLC-2_SSPC-447	False	FtsX;MacB_PCD;Macrolide export ATP-binding/permease protein MacB;putative ABC transport system permease protein	UniRef50_A0A916HMV7	61.3	408.0	149.0	401.0	2.0	400.0	418.0	11.0	418.0	4.2500000000000006e-163	472.0	99.5	97.6	Macrolide export ATP-binding/permease protein MacB	24.0	2.0	A0A916HMV7_9CHLR	BGC0001728|c1|2201-3415|+|PPE_RS11410|ABC_transporter_permease|WP_013310326.1	35.1	407.0	243.0	401.0	2.0	400.0	404.0	11.0	404.0	3.59e-64	211.0	99.5	97.5																														2	['PF02687.24', 'PF12704.10']	['FtsX', 'MacB_PCD']	['9.9e-20', '3.8e-39']	['73.1', '137.5']	0	[]	[]	[]	[]	0	[]	[]	[]	[]	[]	1	['K02004']	['putative ABC transport system permease protein']	[1.3e-29]	[105.3]
SRR13615826__k127_245050_2	prokaryotic	SRR13615826__CONCOCT__P.5__1_sub	SRR13615826	PRJNA596250	PSLC-2	PSLC-2_SSPC-4471	True	FUR;Ferric uptake regulation protein	UniRef50_A0A257SN46	67.6	136.0	39.0	171.0	34.0	169.0	229.0	95.0	225.0	1.4000000000000002e-56	185.0	79.5	57.2	Ferric uptake regulation protein	1.0	1970506.0	A0A257SN46_9DELT																																												1	['PF01475.22']	['FUR']	['8.2e-25']	['89.7']	0	[]	[]	[]	[]	0	[]	[]	[]	[]	[]	0	[]	[]	[]	[]
SRR13615826__k127_451355_1	prokaryotic	SRR13615826__CONCOCT__P.5__1_sub	SRR13615826	PRJNA596250	PSLC-2	PSLC-2_SSPC-4472	True																																																															0	[]	[]	[]	[]	0	[]	[]	[]	[]	0	[]	[]	[]	[]	[]	0	[]	[]	[]	[]
SRR13615826__k127_451355_2	prokaryotic	SRR13615826__CONCOCT__P.5__1_sub	SRR13615826	PRJNA596250	PSLC-2	PSLC-2_SSPC-4473	True																																																															0	[]	[]	[]	[]	0	[]	[]	[]	[]	0	[]	[]	[]	[]	[]	0	[]	[]	[]	[]
SRR13615826__k127_451355_4	prokaryotic	SRR13615826__CONCOCT__P.5__1_sub	SRR13615826	PRJNA596250	PSLC-2	PSLC-2_SSPC-4474	True	Uncharacterized protein	UniRef50_A0A843C3F4	43.0	86.0	47.0	91.0	4.0	87.0	98.0	7.0	92.0	3.87e-15	72.4	92.3	87.8	Uncharacterized protein	1.0	2250255.0	A0A843C3F4_9EURY																																												0	[]	[]	[]	[]	0	[]	[]	[]	[]	0	[]	[]	[]	[]	[]	0	[]	[]	[]	[]
SRR13615826__k127_656999_1	prokaryotic	SRR13615826__CONCOCT__P.5__1_sub	SRR13615826	PRJNA596250	PSLC-2	PSLC-2_SSPC-4475	True	GHMP_kinases_N;Homoserine kinase;homoserine kinase [EC:2.7.1.39]	UniRef50_A0A1F9YXW2	77.5	222.0	50.0	223.0	1.0	222.0	307.0	1.0	222.0	1.8900000000000003e-117	344.0	99.6	72.3	Homoserine kinase	4.0	2157.0	A0A1F9YXW2_9EURY																																												1	['PF00288.29']	['GHMP_kinases_N']	['1.1e-10']	['44.0']	0	[]	[]	[]	[]	0	[]	[]	[]	[]	[]	1	['K00872']	['homoserine kinase [EC:2.7.1.39]']	[4.6999999999999995e-49]	[169.8]
SRR13615826__k127_656999_2	prokaryotic	SRR13615826__CONCOCT__P.5__1_sub	SRR13615826	PRJNA596250	PSLC-2	PSLC-2_SSPC-4476	True	Pyridoxal-phosphate dependent enzyme (Fragment)	UniRef50_A0A524J0X0	70.4	27.0	8.0	30.0	4.0	30.0	121.0	5.0	31.0	9.82e-09	53.9	90.0	22.3	Pyridoxal-phosphate dependent enzyme (Fragment)	1.0	2528041.0	A0A524J0X0_9ARCH																																												0	[]	[]	[]	[]	0	[]	[]	[]	[]	0	[]	[]	[]	[]	[]	0	[]	[]	[]	[]
SRR13615826__k127_451592_1	prokaryotic	SRR13615826__CONCOCT__P.5__1_sub	SRR13615826	PRJNA596250	PSLC-2	PSLC-2_SSPC-4477	True	8-oxo-dGTP diphosphatase [EC:3.6.1.55];A/G-specific adenine glycosylase [EC:3.2.2.31];Adenine DNA glycosylase;NUDIX;NUDIX_4	UniRef50_A0A1V5PCR0	59.7	248.0	89.0	253.0	2.0	249.0	369.0	132.0	368.0	1.72e-96	295.0	98.0	64.2	Adenine DNA glycosylase	4.0	200795.0	A0A1V5PCR0_9CHLR	BGC0002339|c1|1-1134|+|QKW93643.1|adenine_DNA_glycosylase|QKW93643.1	37.2	247.0	137.0	253.0	2.0	243.0	377.0	138.0	371.0	6.94e-36	131.0	95.7	62.1																CCO11994.2|GT4	35.3	156.0	83.0	253.0	2.0	151.0	398.0	139.0	282.0	2.12e-20	94.7	59.3	36.2	2	['PF00293.31', 'PF14815.9']	['NUDIX', 'NUDIX_4']	['2.1e-13', '6.6e-20']	['52.8', '73.5']	0	[]	[]	[]	[]	0	[]	[]	[]	[]	[]	2	['K03575', 'K03574']	['A/G-specific adenine glycosylase [EC:3.2.2.31]', '8-oxo-dGTP diphosphatase [EC:3.6.1.55]']	[2e-55, 5e-21]	[191.2, 77.6]
SRR13615826__k127_451592_2	prokaryotic	SRR13615826__CONCOCT__P.5__1_sub	SRR13615826	PRJNA596250	PSLC-2	PSLC-2_SSPC-4478	True	Septum formation initiator family protein	UniRef50_A0A7C3G6A4	41.5	123.0	72.0	135.0	12.0	134.0	135.0	11.0	133.0	6.77e-22	92.4	91.1	91.1	Septum formation initiator family protein	3.0	200795.0	A0A7C3G6A4_9CHLR																																												0	[]	[]	[]	[]	0	[]	[]	[]	[]	0	[]	[]	[]	[]	[]	0	[]	[]	[]	[]
SRR13615826__k127_451592_3	prokaryotic	SRR13615826__CONCOCT__P.5__1_sub	SRR13615826	PRJNA596250	PSLC-2	PSLC-2_SSPC-4479	True																																																															0	[]	[]	[]	[]	0	[]	[]	[]	[]	0	[]	[]	[]	[]	[]	0	[]	[]	[]	[]
SRR13615826__k127_41399_1	prokaryotic	SRR13615826__CONCOCT__P.5__1_sub	SRR13615826	PRJNA596250	PSLC-2	PSLC-2_SSPC-4480	True	Uncharacterized protein	UniRef50_K8PDK8	48.1	54.0	27.0	55.0	1.0	54.0	80.0	28.0	80.0	0.000207	43.1	98.2	66.3	Uncharacterized protein	2.0	1033.0	K8PDK8_9BRAD																																												0	[]	[]	[]	[]	0	[]	[]	[]	[]	0	[]	[]	[]	[]	[]	0	[]	[]	[]	[]
SRR13615826__k127_41399_2	prokaryotic	SRR13615826__CONCOCT__P.5__1_sub	SRR13615826	PRJNA596250	PSLC-2	PSLC-2_SSPC-4481	True	Glucan biosynthesis protein;MdoG	UniRef50_A0A6I0EIF0	47.5	204.0	100.0	216.0	18.0	215.0	555.0	353.0	555.0	1.74e-53	187.0	91.7	36.6	Glucan biosynthesis protein	4.0	81.0	A0A6I0EIF0_HYPSQ																																												1	['PF04349.15']	['MdoG']	['2.6e-50']	['174.2']	0	[]	[]	[]	[]	0	[]	[]	[]	[]	[]	0	[]	[]	[]	[]
SRR13615826__k127_657338_1	prokaryotic	SRR13615826__CONCOCT__P.5__1_sub	SRR13615826	PRJNA596250	PSLC-2	PSLC-2_SSPC-4482	True	OTT_1508_deam;Uncharacterized protein	UniRef50_A0A842Z9G1	99.7	297.0	1.0	299.0	2.0	298.0	297.0	1.0	297.0	6.16e-219	604.0	99.3	100.0	Uncharacterized protein	1.0	2026714.0	A0A842Z9G1_9ARCH																																												1	['PF14441.9']	['OTT_1508_deam']	['5e-16']	['60.8']	0	[]	[]	[]	[]	0	[]	[]	[]	[]	[]	0	[]	[]	[]	[]
SRR13615826__k127_657364_1	prokaryotic	SRR13615826__CONCOCT__P.5__1_sub	SRR13615826	PRJNA596250	PSLC-2	PSLC-2_SSPC-4483	True	DZANK-type domain-containing protein;zinc_ribbon_2	UniRef50_A0A1F9ZWW9	70.5	78.0	23.0	88.0	1.0	78.0	126.0	1.0	78.0	7.17e-12	64.7	88.6	61.9	DZANK-type domain-containing protein	6.0	2157.0	A0A1F9ZWW9_9EURY																																												1	['PF13240.9']	['zinc_ribbon_2']	['0.0019']	['20.3']	0	[]	[]	[]	[]	0	[]	[]	[]	[]	[]	0	[]	[]	[]	[]
SRR13615826__k127_657364_2	prokaryotic	SRR13615826__CONCOCT__P.5__1_sub	SRR13615826	PRJNA596250	PSLC-2	PSLC-2_SSPC-4484	True	DZANK-type domain-containing protein;DZR;zf-ribbon_3	UniRef50_A0A7J4V0F4	82.7	110.0	19.0	232.0	33.0	142.0	257.0	8.0	117.0	3.85e-61	200.0	47.4	42.8	DZANK-type domain-containing protein	5.0	2157.0	A0A7J4V0F4_9ARCH																																												2	['PF12773.10', 'PF13248.9']	['DZR', 'zf-ribbon_3']	['7.9e-05', '0.01']	['24.9', '17.6']	0	[]	[]	[]	[]	0	[]	[]	[]	[]	[]	0	[]	[]	[]	[]
SRR13615826__k127_657606_1	prokaryotic	SRR13615826__CONCOCT__P.5__1_sub	SRR13615826	PRJNA596250	PSLC-2	PSLC-2_SSPC-4485	True	ArCR;DUF169	UniRef50_A0A1F9YXX0	75.0	236.0	59.0	241.0	1.0	236.0	260.0	20.0	255.0	1.96e-127	369.0	97.9	90.8	ArCR	6.0	131567.0	A0A1F9YXX0_9EURY																																												1	['PF02596.18']	['DUF169']	['7.9e-31']	['110.0']	0	[]	[]	[]	[]	0	[]	[]	[]	[]	[]	0	[]	[]	[]	[]
SRR13615826__k127_657606_2	prokaryotic	SRR13615826__CONCOCT__P.5__1_sub	SRR13615826	PRJNA596250	PSLC-2	PSLC-2_SSPC-4486	True	4Fe-4S ferredoxin-type domain-containing protein;Fer4;Fer4_10;Fer4_16;Fer4_6;Fer4_7	UniRef50_A0A1F9YRG6	74.4	156.0	40.0	161.0	1.0	156.0	310.0	150.0	305.0	2.11e-88	268.0	96.9	50.3	4Fe-4S ferredoxin-type domain-containing protein	1.0	1797979.0	A0A1F9YRG6_9EURY																																												5	['PF00037.30', 'PF13237.9', 'PF13484.9', 'PF12837.10', 'PF12838.10']	['Fer4', 'Fer4_10', 'Fer4_16', 'Fer4_6', 'Fer4_7']	['0.0018', '0.058', '6.8e-13', '0.017', '5.9e-06']	['20.3', '15.9', '51.7', '17.5', '29.1']	0	[]	[]	[]	[]	0	[]	[]	[]	[]	[]	0	[]	[]	[]	[]
SRR13615826__k127_451970_1	prokaryotic	SRR13615826__CONCOCT__P.5__1_sub	SRR13615826	PRJNA596250	PSLC-2	PSLC-2_SSPC-4487	True	Peptidase_A24;prepilin peptidase	UniRef50_UPI000E0D95B1	54.3	94.0	43.0	104.0	10.0	103.0	172.0	6.0	99.0	6.3799999999999996e-24	97.4	90.4	54.7	prepilin peptidase	1.0	2026338.0	UPI000E0D95B1																																												1	['PF01478.21']	['Peptidase_A24']	['1.7e-07']	['33.9']	0	[]	[]	[]	[]	0	[]	[]	[]	[]	[]	0	[]	[]	[]	[]
SRR13615826__k127_451970_2	prokaryotic	SRR13615826__CONCOCT__P.5__1_sub	SRR13615826	PRJNA596250	PSLC-2	PSLC-2_SSPC-4488	True																																																															0	[]	[]	[]	[]	0	[]	[]	[]	[]	0	[]	[]	[]	[]	[]	0	[]	[]	[]	[]
SRR13615826__k127_451970_3	prokaryotic	SRR13615826__CONCOCT__P.5__1_sub	SRR13615826	PRJNA596250	PSLC-2	PSLC-2_SSPC-4489	True	ANAPC3;TPR_1;TPR_12;TPR_14;TPR_16;TPR_17;TPR_19;TPR_2;TPR_6;TPR_8;Tetratricopeptide repeat protein (Fragment)	UniRef50_A0A537RFB4	54.7	148.0	63.0	158.0	3.0	147.0	164.0	18.0	164.0	5.849999999999999e-48	160.0	91.8	89.6	Tetratricopeptide repeat protein (Fragment)	1.0	1913988.0	A0A537RFB4_9PROT																																												10	['PF12895.10', 'PF00515.31', 'PF13424.9', 'PF13428.9', 'PF13432.9', 'PF13431.9', 'PF14559.9', 'PF07719.20', 'PF13174.9', 'PF13181.9']	['ANAPC3', 'TPR_1', 'TPR_12', 'TPR_14', 'TPR_16', 'TPR_17', 'TPR_19', 'TPR_2', 'TPR_6', 'TPR_8']	['0.00011', '0.00011', '5.7e-05', '2.9e-05', '2.8e-08', '0.0025', '1.4e-07', '0.00013', '0.67', '0.0036']	['24.7', '24.1', '25.7', '26.8', '36.6', '20.4', '34.2', '24.2', '13.1', '19.7']	0	[]	[]	[]	[]	0	[]	[]	[]	[]	[]	0	[]	[]	[]	[]
SRR13615826__k127_123751_1	prokaryotic	SRR13615826__CONCOCT__P.5__1_sub	SRR13615826	PRJNA596250	PSLC-2	PSLC-2_SSPC-449	False	DUF3298;DUF3298 domain-containing protein	UniRef50_A0A7Y4VTM9	53.7	227.0	104.0	234.0	7.0	232.0	285.0	58.0	284.0	1.06e-75	238.0	96.6	79.6	DUF3298 domain-containing protein	2.0	292629.0	A0A7Y4VTM9_9CHLR																														AMQ08482.1|CE4	26.1	138.0	96.0	234.0	91.0	223.0	394.0	16.0	152.0	6.54e-05	49.3	56.8	34.8	1	['PF11738.11']	['DUF3298']	['9.3e-11']	['44.9']	0	[]	[]	[]	[]	0	[]	[]	[]	[]	[]	0	[]	[]	[]	[]
SRR13615826__k127_657666_1	prokaryotic	SRR13615826__CONCOCT__P.5__1_sub	SRR13615826	PRJNA596250	PSLC-2	PSLC-2_SSPC-4490	True	AMP-binding;Acetoacetate--CoA ligase;acetoacetyl-CoA synthetase [EC:6.2.1.16]	UniRef50_A0A7Y8IBW3	88.5	339.0	39.0	339.0	1.0	339.0	689.0	300.0	638.0	1.25e-224	635.0	100.0	49.2	Acetoacetate--CoA ligase	248.0	1.0	A0A7Y8IBW3_9BACT	BGC0000168|c1|26553-28864|-|ADI24927.1|VrtB|ADI24927.1	39.6	359.0	187.0	339.0	1.0	339.0	723.0	324.0	672.0	1.02e-78	255.0	100.0	48.3																CAE6201330.1|GH1	26.0	339.0	228.0	339.0	1.0	326.0	1215.0	824.0	1152.0	1.87e-23	107.0	96.2	27.1	1	['PF00501.31']	['AMP-binding']	['2.7e-26']	['94.6']	0	[]	[]	[]	[]	0	[]	[]	[]	[]	[]	1	['K01907']	['acetoacetyl-CoA synthetase [EC:6.2.1.16]']	[5.6000000000000005e-167]	[559.3]
SRR13615826__k127_452186_1	prokaryotic	SRR13615826__CONCOCT__P.5__1_sub	SRR13615826	PRJNA596250	PSLC-2	PSLC-2_SSPC-4491	True																																																															0	[]	[]	[]	[]	0	[]	[]	[]	[]	0	[]	[]	[]	[]	[]	0	[]	[]	[]	[]
SRR13615826__k127_452186_2	prokaryotic	SRR13615826__CONCOCT__P.5__1_sub	SRR13615826	PRJNA596250	PSLC-2	PSLC-2_SSPC-4492	True	DEAD/DEAH box helicase	UniRef50_A0A8T9VHB8	37.6	189.0	108.0	201.0	16.0	197.0	1912.0	1.0	186.0	9.9e-35	138.0	90.5	9.7	DEAD/DEAH box helicase	1.0	2933293.0	A0A8T9VHB8_9EURY																																												0	[]	[]	[]	[]	0	[]	[]	[]	[]	0	[]	[]	[]	[]	[]	0	[]	[]	[]	[]
SRR13615826__k127_658137_2	prokaryotic	SRR13615826__CONCOCT__P.5__1_sub	SRR13615826	PRJNA596250	PSLC-2	PSLC-2_SSPC-4493	True	DUF5591;PUA;Uncharacterized protein	UniRef50_A0A1F9YY53	71.4	276.0	79.0	293.0	14.0	289.0	573.0	296.0	571.0	2.18e-132	395.0	94.2	48.2	Uncharacterized protein	5.0	2157.0	A0A1F9YY53_9EURY																																												2	['PF17884.4', 'PF01472.23']	['DUF5591', 'PUA']	['1.2e-31', '0.00014']	['112.0', '24.1']	0	[]	[]	[]	[]	0	[]	[]	[]	[]	[]	0	[]	[]	[]	[]
SRR13615826__k127_658227_1	prokaryotic	SRR13615826__CONCOCT__P.5__1_sub	SRR13615826	PRJNA596250	PSLC-2	PSLC-2_SSPC-4494	True	ABC transporter permease	UniRef50_A0A938IPY2	59.5	84.0	34.0	159.0	54.0	137.0	321.0	3.0	86.0	2.36e-20	93.6	52.8	26.2	ABC transporter permease	2.0	2026780.0	A0A938IPY2_UNCPL																																												0	[]	[]	[]	[]	0	[]	[]	[]	[]	0	[]	[]	[]	[]	[]	0	[]	[]	[]	[]
SRR13615826__k127_658227_2	prokaryotic	SRR13615826__CONCOCT__P.5__1_sub	SRR13615826	PRJNA596250	PSLC-2	PSLC-2_SSPC-4495	True	TIGR04255 family protein	UniRef50_A0A3C0PDJ9	40.8	211.0	125.0	220.0	1.0	211.0	213.0	1.0	211.0	4.3399999999999994e-52	175.0	95.9	99.1	TIGR04255 family protein	1.0	2052160.0	A0A3C0PDJ9_9BACT																																												0	[]	[]	[]	[]	0	[]	[]	[]	[]	0	[]	[]	[]	[]	[]	0	[]	[]	[]	[]
SRR13615826__k127_658227_3	prokaryotic	SRR13615826__CONCOCT__P.5__1_sub	SRR13615826	PRJNA596250	PSLC-2	PSLC-2_SSPC-4496	True																																																															0	[]	[]	[]	[]	0	[]	[]	[]	[]	0	[]	[]	[]	[]	[]	0	[]	[]	[]	[]
SRR13615826__k127_42512_2	prokaryotic	SRR13615826__CONCOCT__P.5__1_sub	SRR13615826	PRJNA596250	PSLC-2	PSLC-2_SSPC-4497	True																																																															0	[]	[]	[]	[]	0	[]	[]	[]	[]	0	[]	[]	[]	[]	[]	0	[]	[]	[]	[]
SRR13615826__k127_42583_1	prokaryotic	SRR13615826__CONCOCT__P.5__1_sub	SRR13615826	PRJNA596250	PSLC-2	PSLC-2_SSPC-4498	True	KR;Short-chain dehydrogenase;adh_short	UniRef50_A0A1Q7D3A2	70.0	60.0	18.0	67.0	1.0	60.0	255.0	2.0	61.0	4.06e-17	80.1	89.6	23.5	Short-chain dehydrogenase	8.0	2.0	A0A1Q7D3A2_9BACT	BGC0000270|c1|5041-5805|+|AAL15586.1|Sim8|AAL15586.1	54.4	57.0	26.0	67.0	3.0	59.0	254.0	4.0	60.0	1.31e-10	55.1	85.1	22.4																WBO59353.1|GH15	44.0	50.0	28.0	67.0	5.0	54.0	894.0	23.0	72.0	8.48e-05	43.9	74.6	5.6	2	['PF00106.28', 'PF08659.13']	['adh_short', 'KR']	['1.8e-08', '3.1e-05']	['36.5', '26.4']	0	[]	[]	[]	[]	0	[]	[]	[]	[]	[]	0	[]	[]	[]	[]
SRR13615826__k127_42583_2	prokaryotic	SRR13615826__CONCOCT__P.5__1_sub	SRR13615826	PRJNA596250	PSLC-2	PSLC-2_SSPC-4499	True																																																															0	[]	[]	[]	[]	0	[]	[]	[]	[]	0	[]	[]	[]	[]	[]	0	[]	[]	[]	[]
SRR13615826__k127_758686_2	prokaryotic	SRR13615826__CONCOCT__P.5__1_sub	SRR13615826	PRJNA596250	PSLC-2	PSLC-2_SSPC-45	False	ABC transporter domain-containing protein;ABC_tran;Wzt_C;lipopolysaccharide transport system ATP-binding protein	UniRef50_A0A1F8QL61	65.9	431.0	140.0	431.0	5.0	428.0	452.0	6.0	436.0	3.1300000000000002e-198	563.0	98.4	95.4	ABC transporter domain-containing protein	161.0	2.0	A0A1F8QL61_9CHLR	BGC0000775|c1|3377-4801|-|CAB65192.1|Wzt_protein|CAB65192.1	41.1	462.0	222.0	431.0	5.0	427.0	474.0	5.0	455.0	8.59e-98	301.0	98.1	95.1	VFG045320(gb|WP_010946510)	41.3	462.0	221.0	431.0	5.0	427.0	474.0	5.0	455.0	3.81e-100	304.0	98.1	95.1	(LPG_RS03830) ATP-binding cassette domain-containing protein [LPS (VF0171) - Immune modulation (VFC0258)] [Legionella pneumophila subsp. pneumophila str. Philadelphia 1]	QDX82041.1|GT2	39.5	286.0	157.0	431.0	62.0	333.0	702.0	50.0	333.0	2.6299999999999997e-61	216.0	63.1	40.5	2	['PF00005.30', 'PF14524.9']	['ABC_tran', 'Wzt_C']	['7.7e-19', '6.3e-08']	['71.0', '35.1']	0	[]	[]	[]	[]	0	[]	[]	[]	[]	[]	1	['K09691']	['lipopolysaccharide transport system ATP-binding protein']	[1.2e-135]	[455.9]
SRR13615826__k127_518042_1	prokaryotic	SRR13615826__CONCOCT__P.5__1_sub	SRR13615826	PRJNA596250	PSLC-2	PSLC-2_SSPC-450	False	DUF4010 domain-containing protein	UniRef50_A0A946PXJ9	51.2	162.0	75.0	159.0	1.0	158.0	229.0	65.0	226.0	1.64e-41	146.0	99.4	70.7	DUF4010 domain-containing protein	11.0	200795.0	A0A946PXJ9_9CHLR																																												0	[]	[]	[]	[]	0	[]	[]	[]	[]	0	[]	[]	[]	[]	[]	0	[]	[]	[]	[]
SRR13615826__k127_42583_3	prokaryotic	SRR13615826__CONCOCT__P.5__1_sub	SRR13615826	PRJNA596250	PSLC-2	PSLC-2_SSPC-4500	True	CAP;CAP domain-containing protein	UniRef50_A0A521XG93	46.9	160.0	82.0	169.0	6.0	164.0	167.0	7.0	164.0	8.97e-41	142.0	94.1	94.6	CAP domain-containing protein	1.0	2026734.0	A0A521XG93_9CHLR																														APU60622.1|CBM50	30.5	128.0	85.0	169.0	34.0	161.0	211.0	85.0	208.0	3e-08	56.6	75.7	58.8	1	['PF00188.29']	['CAP']	['3.3e-16']	['62.6']	0	[]	[]	[]	[]	0	[]	[]	[]	[]	[]	0	[]	[]	[]	[]
SRR13615826__k127_658517_1	prokaryotic	SRR13615826__CONCOCT__P.5__1_sub	SRR13615826	PRJNA596250	PSLC-2	PSLC-2_SSPC-4501	True	DUF4367 domain-containing protein	UniRef50_A0A1F8KHW6	73.2	168.0	45.0	169.0	1.0	168.0	174.0	7.0	174.0	2.27e-83	251.0	99.4	96.6	DUF4367 domain-containing protein	5.0	200795.0	A0A1F8KHW6_9CHLR																																												0	[]	[]	[]	[]	0	[]	[]	[]	[]	0	[]	[]	[]	[]	[]	0	[]	[]	[]	[]
SRR13615826__k127_658517_2	prokaryotic	SRR13615826__CONCOCT__P.5__1_sub	SRR13615826	PRJNA596250	PSLC-2	PSLC-2_SSPC-4502	True	DUF2933 domain-containing protein	UniRef50_A0A1J4ZMY6	46.9	81.0	43.0	82.0	1.0	81.0	81.0	1.0	81.0	2.29e-18	79.7	98.8	100.0	DUF2933 domain-containing protein	6.0	200795.0	A0A1J4ZMY6_9CHLR																																												0	[]	[]	[]	[]	0	[]	[]	[]	[]	0	[]	[]	[]	[]	[]	0	[]	[]	[]	[]
SRR13615826__k127_658517_3	prokaryotic	SRR13615826__CONCOCT__P.5__1_sub	SRR13615826	PRJNA596250	PSLC-2	PSLC-2_SSPC-4503	True																																																															0	[]	[]	[]	[]	0	[]	[]	[]	[]	0	[]	[]	[]	[]	[]	0	[]	[]	[]	[]
SRR13615826__k127_452923_1	prokaryotic	SRR13615826__CONCOCT__P.5__1_sub	SRR13615826	PRJNA596250	PSLC-2	PSLC-2_SSPC-4504	True	Glycosyl transferase family 1 (Fragment);trehalose synthase [EC:2.4.1.245]	UniRef50_A0A7C3LMA3	78.4	250.0	54.0	331.0	1.0	250.0	250.0	1.0	250.0	1.05e-145	418.0	75.5	100.0	Glycosyl transferase family 1 (Fragment)	1.0	2026780.0	A0A7C3LMA3_UNCPL																														ACZ42624.1|GT4	50.6	322.0	157.0	331.0	1.0	322.0	433.0	1.0	320.0	1.07e-112	338.0	97.3	73.9	0	[]	[]	[]	[]	0	[]	[]	[]	[]	0	[]	[]	[]	[]	[]	1	['K13057']	['trehalose synthase [EC:2.4.1.245]']	[9.100000000000001e-117]	[392.6]
SRR13615826__k127_658575_2	prokaryotic	SRR13615826__CONCOCT__P.5__1_sub	SRR13615826	PRJNA596250	PSLC-2	PSLC-2_SSPC-4505	True	DUF218;DUF218 domain-containing protein;SanA protein	UniRef50_A0A2U2S807	61.0	213.0	83.0	224.0	10.0	222.0	220.0	3.0	215.0	3.01e-87	265.0	95.1	96.8	DUF218 domain-containing protein	80.0	2.0	A0A2U2S807_9CHLR																																												1	['PF02698.20']	['DUF218']	['1.6e-23']	['85.6']	0	[]	[]	[]	[]	0	[]	[]	[]	[]	[]	1	['K03748']	['SanA protein']	[5.7e-65]	[222.3]
SRR13615826__k127_42924_1	prokaryotic	SRR13615826__CONCOCT__P.5__1_sub	SRR13615826	PRJNA596250	PSLC-2	PSLC-2_SSPC-4506	True	DUF2254;DUF2254 domain-containing protein	UniRef50_J9DWS7	55.4	296.0	126.0	304.0	1.0	293.0	459.0	1.0	293.0	2.26e-89	281.0	96.4	63.8	DUF2254 domain-containing protein	7.0	28211.0	J9DWS7_9RHOB																																												1	['PF10011.12']	['DUF2254']	['7e-72']	['244.7']	0	[]	[]	[]	[]	0	[]	[]	[]	[]	[]	0	[]	[]	[]	[]
SRR13615826__k127_42924_2	prokaryotic	SRR13615826__CONCOCT__P.5__1_sub	SRR13615826	PRJNA596250	PSLC-2	PSLC-2_SSPC-4507	True																																																															0	[]	[]	[]	[]	0	[]	[]	[]	[]	0	[]	[]	[]	[]	[]	0	[]	[]	[]	[]
SRR13615826__k127_658635_2	prokaryotic	SRR13615826__CONCOCT__P.5__1_sub	SRR13615826	PRJNA596250	PSLC-2	PSLC-2_SSPC-4508	True	PKD domain-containing protein	UniRef50_A0A7J4KFB5	51.6	254.0	115.0	313.0	66.0	312.0	551.0	67.0	319.0	1.51e-87	280.0	78.9	45.9	PKD domain-containing protein	6.0	2283796.0	A0A7J4KFB5_9ARCH																																												0	[]	[]	[]	[]	0	[]	[]	[]	[]	0	[]	[]	[]	[]	[]	0	[]	[]	[]	[]
SRR13615826__k127_658664_1	prokaryotic	SRR13615826__CONCOCT__P.5__1_sub	SRR13615826	PRJNA596250	PSLC-2	PSLC-2_SSPC-4509	True	hypothetical protein	UniRef50_UPI001E43D0A3	69.9	83.0	24.0	105.0	9.0	91.0	183.0	97.0	178.0	3.13e-32	119.0	79.0	44.8	hypothetical protein	5.0	1224.0	UPI001E43D0A3																																												0	[]	[]	[]	[]	0	[]	[]	[]	[]	0	[]	[]	[]	[]	[]	0	[]	[]	[]	[]
SRR13615826__k127_658664_2	prokaryotic	SRR13615826__CONCOCT__P.5__1_sub	SRR13615826	PRJNA596250	PSLC-2	PSLC-2_SSPC-4510	True	DUF6527;PARP-type domain-containing protein	UniRef50_A0A1F4YGY3	73.0	148.0	40.0	152.0	1.0	148.0	149.0	1.0	148.0	8.19e-83	248.0	97.4	99.3	PARP-type domain-containing protein	21.0	2.0	A0A1F4YGY3_9BACT																																												1	['PF20137.2']	['DUF6527']	['2.3e-22']	['81.0']	0	[]	[]	[]	[]	0	[]	[]	[]	[]	[]	0	[]	[]	[]	[]
SRR13615826__k127_658664_3	prokaryotic	SRR13615826__CONCOCT__P.5__1_sub	SRR13615826	PRJNA596250	PSLC-2	PSLC-2_SSPC-4511	True																																																															0	[]	[]	[]	[]	0	[]	[]	[]	[]	0	[]	[]	[]	[]	[]	0	[]	[]	[]	[]
SRR13615826__k127_453584_1	prokaryotic	SRR13615826__CONCOCT__P.5__1_sub	SRR13615826	PRJNA596250	PSLC-2	PSLC-2_SSPC-4512	True	Response_reg;histidine kinase (Fragment)	UniRef50_A0A536WJ01	40.0	180.0	83.0	215.0	19.0	180.0	291.0	6.0	178.0	4.04e-20	94.4	75.3	59.5	histidine kinase (Fragment)	1.0	1891241.0	A0A536WJ01_9PROT	BGC0002316|c1|317-1108|+|QBK47604.1|CebA|QBK47604.1	30.8	117.0	79.0	215.0	19.0	133.0	263.0	38.0	154.0	2.06e-07	50.8	53.5	44.5																														1	['PF00072.27']	['Response_reg']	['5e-23']	['83.8']	0	[]	[]	[]	[]	0	[]	[]	[]	[]	[]	0	[]	[]	[]	[]
SRR13615826__k127_453584_2	prokaryotic	SRR13615826__CONCOCT__P.5__1_sub	SRR13615826	PRJNA596250	PSLC-2	PSLC-2_SSPC-4513	True	Response regulatory domain-containing protein;Response_reg	UniRef50_A0A1F8RRL4	51.7	145.0	70.0	153.0	4.0	148.0	156.0	2.0	146.0	8.79e-47	157.0	94.8	92.9	Response regulatory domain-containing protein	1.0	1797660.0	A0A1F8RRL4_9CHLR	BGC0002296|c1|94465-97932|-|QCP68977.1|response_regulator|QCP68977.1	33.0	115.0	66.0	153.0	10.0	124.0	1155.0	746.0	849.0	7.27e-12	62.8	75.2	9.0	VFG001226(gb|NP_249100)	30.5	118.0	70.0	153.0	9.0	126.0	121.0	2.0	107.0	5.89e-13	59.3	77.1	87.6	(pilH) twitching motility protein PilH [Type IV pili (VF0082) - Adherence (VFC0001)] [Pseudomonas aeruginosa PAO1]	AXO80414.1|GT2	31.2	109.0	62.0	153.0	19.0	125.0	394.0	7.0	104.0	1.51e-09	60.8	69.9	24.9	1	['PF00072.27']	['Response_reg']	['6.7e-23']	['83.4']	0	[]	[]	[]	[]	0	[]	[]	[]	[]	[]	0	[]	[]	[]	[]
SRR13615826__k127_453584_3	prokaryotic	SRR13615826__CONCOCT__P.5__1_sub	SRR13615826	PRJNA596250	PSLC-2	PSLC-2_SSPC-4514	True	HATPase_c;histidine kinase	UniRef50_A0A1F8RS96	66.1	56.0	19.0	62.0	1.0	56.0	265.0	204.0	259.0	1.04e-16	79.0	90.3	21.1	histidine kinase	1.0	1797660.0	A0A1F8RS96_9CHLR																																												1	['PF02518.29']	['HATPase_c']	['3.2e-08']	['36.4']	0	[]	[]	[]	[]	0	[]	[]	[]	[]	[]	0	[]	[]	[]	[]
SRR13615826__k127_247448_1	prokaryotic	SRR13615826__CONCOCT__P.5__1_sub	SRR13615826	PRJNA596250	PSLC-2	PSLC-2_SSPC-4515	True	Big_1;CarboxypepD_reg;MG4;Solute-binding protein family 5 domain-containing protein (Fragment)	UniRef50_A0A842YTK9	98.8	336.0	4.0	336.0	1.0	336.0	671.0	336.0	671.0	3.2099999999999998e-205	585.0	100.0	50.1	Solute-binding protein family 5 domain-containing protein (Fragment)	1.0	2026714.0	A0A842YTK9_9ARCH																																												3	['PF02369.19', 'PF13620.9', 'PF17789.4']	['Big_1', 'CarboxypepD_reg', 'MG4']	['0.00028', '0.0012', '0.25']	['23.2', '21.5', '14.0']	0	[]	[]	[]	[]	0	[]	[]	[]	[]	[]	0	[]	[]	[]	[]
SRR13615826__k127_247466_1	prokaryotic	SRR13615826__CONCOCT__P.5__1_sub	SRR13615826	PRJNA596250	PSLC-2	PSLC-2_SSPC-4516	True	MFS_1;Major facilitator superfamily (MFS) profile domain-containing protein;Sugar_tr	UniRef50_A0A1F9ZTY7	65.5	345.0	112.0	339.0	1.0	338.0	401.0	56.0	400.0	7.49e-146	425.0	99.7	86.0	Major facilitator superfamily (MFS) profile domain-containing protein	11.0	2157.0	A0A1F9ZTY7_9EURY																																												2	['PF07690.19', 'PF00083.27']	['MFS_1', 'Sugar_tr']	['1.3e-18', '1.9e-05']	['69.5', '26.2']	0	[]	[]	[]	[]	0	[]	[]	[]	[]	[]	0	[]	[]	[]	[]
SRR13615826__k127_453804_1	prokaryotic	SRR13615826__CONCOCT__P.5__1_sub	SRR13615826	PRJNA596250	PSLC-2	PSLC-2_SSPC-4517	True	HWE_HK;histidine kinase	UniRef50_A0A1H1S8P6	66.2	145.0	49.0	152.0	1.0	145.0	401.0	255.0	399.0	5.33e-58	193.0	95.4	36.2	histidine kinase	120.0	1224.0	A0A1H1S8P6_9BRAD	BGC0000802|c1|7857-10580|-|CAA12536.1|ExsG_protein|CAA12536.1	36.4	140.0	88.0	152.0	1.0	139.0	907.0	761.0	900.0	1.4e-25	102.0	91.4	15.4																														1	['PF07536.17']	['HWE_HK']	['0.00047']	['23.2']	0	[]	[]	[]	[]	0	[]	[]	[]	[]	[]	0	[]	[]	[]	[]
SRR13615826__k127_453804_2	prokaryotic	SRR13615826__CONCOCT__P.5__1_sub	SRR13615826	PRJNA596250	PSLC-2	PSLC-2_SSPC-4518	True	Uncharacterized protein	UniRef50_A0A925C314	84.9	73.0	11.0	74.0	1.0	73.0	73.0	1.0	73.0	2.2800000000000002e-35	122.0	98.6	100.0	Uncharacterized protein	1.0	82.0	A0A925C314_HYPSQ																																												0	[]	[]	[]	[]	0	[]	[]	[]	[]	0	[]	[]	[]	[]	[]	0	[]	[]	[]	[]
SRR13615826__k127_453804_3	prokaryotic	SRR13615826__CONCOCT__P.5__1_sub	SRR13615826	PRJNA596250	PSLC-2	PSLC-2_SSPC-4519	True	Uncharacterized protein	UniRef50_A0A925C3G0	88.9	126.0	14.0	126.0	1.0	126.0	139.0	1.0	126.0	2.1599999999999998e-69	212.0	100.0	90.6	Uncharacterized protein	1.0	82.0	A0A925C3G0_HYPSQ																																												0	[]	[]	[]	[]	0	[]	[]	[]	[]	0	[]	[]	[]	[]	[]	0	[]	[]	[]	[]
SRR13615826__k127_508800_1	prokaryotic	SRR13615826__CONCOCT__P.5__1_sub	SRR13615826	PRJNA596250	PSLC-2	PSLC-2_SSPC-452	True	UbiA;Ubiquinone biosynthesis protein UbiA (Fragment)	UniRef50_A0A1F8MAY0	76.4	161.0	38.0	161.0	1.0	161.0	258.0	1.0	161.0	7.020000000000001e-85	257.0	100.0	62.4	Ubiquinone biosynthesis protein UbiA (Fragment)	1.0	1797623.0	A0A1F8MAY0_9CHLR																																												1	['PF01040.21']	['UbiA']	['5.8e-11']	['44.6']	0	[]	[]	[]	[]	0	[]	[]	[]	[]	[]	0	[]	[]	[]	[]
SRR13615826__k127_43841_1	prokaryotic	SRR13615826__CONCOCT__P.5__1_sub	SRR13615826	PRJNA596250	PSLC-2	PSLC-2_SSPC-4520	True	Peptidase_A24;Prepilin type IV endopeptidase peptidase domain-containing protein	UniRef50_A0A1Q8QVP2	61.0	141.0	54.0	142.0	1.0	141.0	215.0	76.0	215.0	7.43e-48	161.0	99.3	65.1	Prepilin type IV endopeptidase peptidase domain-containing protein	2.0	1888891.0	A0A1Q8QVP2_9FIRM																																												1	['PF01478.21']	['Peptidase_A24']	['1.1e-09']	['41.0']	0	[]	[]	[]	[]	0	[]	[]	[]	[]	[]	0	[]	[]	[]	[]
SRR13615826__k127_43841_2	prokaryotic	SRR13615826__CONCOCT__P.5__1_sub	SRR13615826	PRJNA596250	PSLC-2	PSLC-2_SSPC-4521	True	SAF;SAF domain-containing protein;pilus assembly protein CpaB	UniRef50_Q24NE0	83.3	162.0	27.0	163.0	1.0	162.0	286.0	13.0	174.0	9.94e-87	263.0	99.4	56.6	SAF domain-containing protein	273.0	1.0	Q24NE0_DESHY																																												1	['PF08666.15']	['SAF']	['3.7e-08']	['36.1']	0	[]	[]	[]	[]	0	[]	[]	[]	[]	[]	1	['K02279']	['pilus assembly protein CpaB']	[3.9e-23]	[84.9]
SRR13615826__k127_454154_1	prokaryotic	SRR13615826__CONCOCT__P.5__1_sub	SRR13615826	PRJNA596250	PSLC-2	PSLC-2_SSPC-4522	True																																																															0	[]	[]	[]	[]	0	[]	[]	[]	[]	0	[]	[]	[]	[]	[]	0	[]	[]	[]	[]
SRR13615826__k127_454154_2	prokaryotic	SRR13615826__CONCOCT__P.5__1_sub	SRR13615826	PRJNA596250	PSLC-2	PSLC-2_SSPC-4523	True																																																															0	[]	[]	[]	[]	0	[]	[]	[]	[]	0	[]	[]	[]	[]	[]	0	[]	[]	[]	[]
SRR13615826__k127_659927_1	prokaryotic	SRR13615826__CONCOCT__P.5__1_sub	SRR13615826	PRJNA596250	PSLC-2	PSLC-2_SSPC-4524	True	Histidine kinase-, DNA gyrase B-, and HSP90-like ATPase	UniRef50_A0A1H5K5L2	39.2	424.0	228.0	414.0	15.0	413.0	772.0	231.0	649.0	4.49e-78	265.0	96.4	54.3	Histidine kinase-, DNA gyrase B-, and HSP90-like ATPase	1.0	561176.0	A0A1H5K5L2_9ACTN																																												0	[]	[]	[]	[]	0	[]	[]	[]	[]	0	[]	[]	[]	[]	[]	0	[]	[]	[]	[]
SRR13615826__k127_454620_1	prokaryotic	SRR13615826__CONCOCT__P.5__1_sub	SRR13615826	PRJNA596250	PSLC-2	PSLC-2_SSPC-4525	True	Thiolase domain-containing protein;Thiolase_C;Thiolase_N;ketoacyl-synt	UniRef50_A0A972PC10	57.6	354.0	149.0	367.0	5.0	357.0	391.0	6.0	359.0	3.78e-146	426.0	96.2	90.5	Thiolase domain-containing protein	1.0	1879010.0	A0A972PC10_UNCFI	BGC0001140|c1|30145-31389|+|ACO31292.1|PtmP2|ACO31292.1	38.5	366.0	194.0	367.0	3.0	354.0	414.0	9.0	357.0	9.3e-60	199.0	95.9	84.3																														3	['PF00109.29', 'PF02803.21', 'PF00108.26']	['ketoacyl-synt', 'Thiolase_C', 'Thiolase_N']	['0.00032', '1.5e-08', '1.6e-23']	['22.8', '36.7', '85.8']	0	[]	[]	[]	[]	0	[]	[]	[]	[]	[]	0	[]	[]	[]	[]
SRR13615826__k127_454620_2	prokaryotic	SRR13615826__CONCOCT__P.5__1_sub	SRR13615826	PRJNA596250	PSLC-2	PSLC-2_SSPC-4526	True	L-lysine 2,3-aminomutase	UniRef50_A0A1S8SKP2	61.9	126.0	48.0	129.0	2.0	127.0	133.0	3.0	128.0	2.56e-49	161.0	97.7	94.7	L-lysine 2,3-aminomutase	6.0	2.0	A0A1S8SKP2_CLOBE	BGC0000874|c1|27190-28422|+|AAP03121.1|arginine_aminomutase|AAP03121.1	40.3	119.0	69.0	129.0	12.0	129.0	410.0	20.0	137.0	3.26e-25	99.0	91.5	28.8																														0	[]	[]	[]	[]	0	[]	[]	[]	[]	0	[]	[]	[]	[]	[]	0	[]	[]	[]	[]
SRR13615826__k127_454812_1	prokaryotic	SRR13615826__CONCOCT__P.5__1_sub	SRR13615826	PRJNA596250	PSLC-2	PSLC-2_SSPC-4527	True	Peptidase M20 dimerisation domain-containing protein (Fragment)	UniRef50_X0XVC3	69.4	72.0	22.0	82.0	6.0	77.0	205.0	10.0	81.0	4.22e-27	105.0	87.8	35.1	Peptidase M20 dimerisation domain-containing protein (Fragment)	5.0	1.0	X0XVC3_9ZZZZ	BGC0001818|c1|14484-15827|-|BAV57449.1|peptidase_M20|BAV57449.1	56.9	65.0	28.0	82.0	14.0	78.0	447.0	16.0	80.0	2.96e-18	77.8	79.3	14.5																														0	[]	[]	[]	[]	0	[]	[]	[]	[]	0	[]	[]	[]	[]	[]	0	[]	[]	[]	[]
SRR13615826__k127_454812_2	prokaryotic	SRR13615826__CONCOCT__P.5__1_sub	SRR13615826	PRJNA596250	PSLC-2	PSLC-2_SSPC-4528	True	Ferric_reduct;Protein-methionine-sulfoxide reductase heme-binding subunit MsrQ;methionine sulfoxide reductase heme-binding subunit	UniRef50_A0A7Y4VTG3	51.2	211.0	99.0	219.0	4.0	214.0	227.0	5.0	211.0	2.74e-71	224.0	96.3	91.2	Protein-methionine-sulfoxide reductase heme-binding subunit MsrQ	30.0	200795.0	A0A7Y4VTG3_9CHLR																																												1	['PF01794.22']	['Ferric_reduct']	['1.8e-07']	['33.6']	0	[]	[]	[]	[]	0	[]	[]	[]	[]	[]	1	['K17247']	['methionine sulfoxide reductase heme-binding subunit']	[5.6999999999999996e-49]	[169.5]
SRR13615826__k127_660412_1	prokaryotic	SRR13615826__CONCOCT__P.5__1_sub	SRR13615826	PRJNA596250	PSLC-2	PSLC-2_SSPC-4529	True	Trm56;tRNA (cytidine(56)-2'-O)-methyltransferase;tRNA (cytidine56-2'-O)-methyltransferase [EC:2.1.1.206]	UniRef50_A0A842XNI9	72.0	164.0	45.0	164.0	1.0	163.0	180.0	11.0	174.0	8.410000000000001e-79	239.0	99.4	91.1	tRNA (cytidine(56)-2'-O)-methyltransferase	6.0	2157.0	A0A842XNI9_9ARCH																																												1	['PF01994.19']	['Trm56']	['5e-42']	['145.0']	0	[]	[]	[]	[]	0	[]	[]	[]	[]	[]	1	['K07254']	["tRNA (cytidine56-2'-O)-methyltransferase [EC:2.1.1.206]"]	[2.4e-68]	[232.8]
SRR13615826__k127_714068_2	prokaryotic	SRR13615826__CONCOCT__P.5__1_sub	SRR13615826	PRJNA596250	PSLC-2	PSLC-2_SSPC-453	True	Methyltransf_11;Methyltransf_12;Methyltransf_23;Methyltransferase domain-containing protein	UniRef50_A0A7X9IMU2	32.4	407.0	233.0	386.0	2.0	383.0	398.0	7.0	396.0	1.2e-49	180.0	99.0	98.0	Methyltransferase domain-containing protein	1.0	2024889.0	A0A7X9IMU2_9DELT																																												3	['PF08241.15', 'PF08242.15', 'PF13489.9']	['Methyltransf_11', 'Methyltransf_12', 'Methyltransf_23']	['1.7e-06', '3.4e-07', '2.4e-16']	['31.0', '33.3', '62.4']	0	[]	[]	[]	[]	0	[]	[]	[]	[]	[]	0	[]	[]	[]	[]
SRR13615826__k127_660412_2	prokaryotic	SRR13615826__CONCOCT__P.5__1_sub	SRR13615826	PRJNA596250	PSLC-2	PSLC-2_SSPC-4530	True	HD;HD domain-containing protein	UniRef50_A0A1F9YSS5	72.9	170.0	46.0	182.0	11.0	180.0	171.0	1.0	170.0	1.19e-83	252.0	93.4	99.4	HD domain-containing protein	2.0	2157.0	A0A1F9YSS5_9EURY																																												1	['PF01966.25']	['HD']	['9.5e-16']	['60.5']	0	[]	[]	[]	[]	0	[]	[]	[]	[]	[]	0	[]	[]	[]	[]
SRR13615826__k127_660412_3	prokaryotic	SRR13615826__CONCOCT__P.5__1_sub	SRR13615826	PRJNA596250	PSLC-2	PSLC-2_SSPC-4531	True	Gamma carbonic anhydrase family protein;Hexapep	UniRef50_A0A8T4VZ45	50.6	168.0	83.0	206.0	36.0	203.0	173.0	6.0	173.0	3.8499999999999994e-40	142.0	81.6	97.1	Gamma carbonic anhydrase family protein	11.0	131567.0	A0A8T4VZ45_9ARCH															VFG045340(gb|WP_002964382)	44.4	144.0	80.0	206.0	45.0	188.0	175.0	18.0	161.0	2.45e-18	76.3	69.9	82.3	(ricA) type IV secretion system effector RicA, Rab2 interacting conserved protein A [T4SS secreted effectors (VF0695) - Effector delivery system (VFC0086)] [Brucella melitensis bv. 1 str. 16M]															1	['PF00132.27']	['Hexapep']	['4.5e-06']	['28.5']	0	[]	[]	[]	[]	0	[]	[]	[]	[]	[]	0	[]	[]	[]	[]
SRR13615826__k127_45046_1	prokaryotic	SRR13615826__CONCOCT__P.5__1_sub	SRR13615826	PRJNA596250	PSLC-2	PSLC-2_SSPC-4532	True	Uncharacterized protein	UniRef50_A0A842YZS2	90.2	82.0	8.0	83.0	1.0	82.0	180.0	1.0	82.0	2.1799999999999998e-45	151.0	98.8	45.6	Uncharacterized protein	1.0	2026714.0	A0A842YZS2_9ARCH																																												0	[]	[]	[]	[]	0	[]	[]	[]	[]	0	[]	[]	[]	[]	[]	0	[]	[]	[]	[]
SRR13615826__k127_45046_2	prokaryotic	SRR13615826__CONCOCT__P.5__1_sub	SRR13615826	PRJNA596250	PSLC-2	PSLC-2_SSPC-4533	True	HEAT repeat domain-containing protein	UniRef50_A0A842YZT8	99.4	170.0	1.0	171.0	1.0	170.0	229.0	60.0	229.0	5.8099999999999975e-115	333.0	99.4	74.2	HEAT repeat domain-containing protein	1.0	2026714.0	A0A842YZT8_9ARCH																																												0	[]	[]	[]	[]	0	[]	[]	[]	[]	0	[]	[]	[]	[]	[]	0	[]	[]	[]	[]
SRR13615826__k127_45046_3	prokaryotic	SRR13615826__CONCOCT__P.5__1_sub	SRR13615826	PRJNA596250	PSLC-2	PSLC-2_SSPC-4534	True	Uncharacterized protein	UniRef50_A0A842Z174	87.8	41.0	5.0	41.0	1.0	41.0	113.0	1.0	41.0	5.68e-13	65.1	100.0	36.3	Uncharacterized protein	1.0	2026714.0	A0A842Z174_9ARCH																																												0	[]	[]	[]	[]	0	[]	[]	[]	[]	0	[]	[]	[]	[]	[]	0	[]	[]	[]	[]
SRR13615826__k127_455273_1	prokaryotic	SRR13615826__CONCOCT__P.5__1_sub	SRR13615826	PRJNA596250	PSLC-2	PSLC-2_SSPC-4535	True																																																															0	[]	[]	[]	[]	0	[]	[]	[]	[]	0	[]	[]	[]	[]	[]	0	[]	[]	[]	[]
SRR13615826__k127_455273_2	prokaryotic	SRR13615826__CONCOCT__P.5__1_sub	SRR13615826	PRJNA596250	PSLC-2	PSLC-2_SSPC-4536	True																																																															0	[]	[]	[]	[]	0	[]	[]	[]	[]	0	[]	[]	[]	[]	[]	0	[]	[]	[]	[]
SRR13615826__k127_455288_2	prokaryotic	SRR13615826__CONCOCT__P.5__1_sub	SRR13615826	PRJNA596250	PSLC-2	PSLC-2_SSPC-4537	True	Flavodoxin (Fragment);Flavodoxin_5	UniRef50_A0A399ZWP5	82.6	46.0	8.0	66.0	21.0	66.0	84.0	1.0	46.0	1.25e-16	74.7	69.7	54.8	Flavodoxin (Fragment)	2.0	200795.0	A0A399ZWP5_UNCCH																																												1	['PF12724.10']	['Flavodoxin_5']	['1.8e-05']	['27.4']	0	[]	[]	[]	[]	0	[]	[]	[]	[]	[]	0	[]	[]	[]	[]
SRR13615826__k127_249081_1	prokaryotic	SRR13615826__CONCOCT__P.5__1_sub	SRR13615826	PRJNA596250	PSLC-2	PSLC-2_SSPC-4538	True																																																															0	[]	[]	[]	[]	0	[]	[]	[]	[]	0	[]	[]	[]	[]	[]	0	[]	[]	[]	[]
SRR13615826__k127_249081_2	prokaryotic	SRR13615826__CONCOCT__P.5__1_sub	SRR13615826	PRJNA596250	PSLC-2	PSLC-2_SSPC-4539	True	DDE_5;Transposase	UniRef50_A0A951SE26	55.8	276.0	115.0	274.0	1.0	272.0	447.0	1.0	273.0	7.88e-84	266.0	99.3	61.1	Transposase	1.0	2030927.0	A0A951SE26_9BACT																																												1	['PF13546.9']	['DDE_5']	['1.5e-26']	['95.8']	0	[]	[]	[]	[]	0	[]	[]	[]	[]	[]	0	[]	[]	[]	[]
SRR13615826__k127_327489_2	prokaryotic	SRR13615826__CONCOCT__P.5__1_sub	SRR13615826	PRJNA596250	PSLC-2	PSLC-2_SSPC-454	True	Capsule synthesis protein CapA domain-containing protein;PGA_cap	UniRef50_A0A2M7SQY4	56.4	291.0	89.0	308.0	42.0	298.0	333.0	28.0	314.0	2.08e-96	295.0	83.4	86.2	Capsule synthesis protein CapA domain-containing protein	3.0	189774.0	A0A2M7SQY4_9CHLR															VFG000680(gb|AAF13661)	29.6	287.0	164.0	308.0	39.0	292.0	411.0	55.0	336.0	2.89e-27	107.0	82.5	68.6	(capA) CapA, required for Poly-gamma-glutamate transport [Capsule (VF0141) - Immune modulation (VFC0258)] [Bacillus anthracis]															1	['PF09587.13']	['PGA_cap']	['6.2e-46']	['159.3']	0	[]	[]	[]	[]	0	[]	[]	[]	[]	[]	0	[]	[]	[]	[]
SRR13615826__k127_45167_1	prokaryotic	SRR13615826__CONCOCT__P.5__1_sub	SRR13615826	PRJNA596250	PSLC-2	PSLC-2_SSPC-4540	True	PMT;PMT_2;dolichyl-phosphate-mannose--protein mannosyltransferase;dolichyl-phosphate-mannose-protein mannosyltransferase [EC:2.4.1.109]	UniRef50_W4U5I4	99.0	308.0	3.0	385.0	78.0	385.0	415.0	1.0	308.0	3.6600000000000005e-223	623.0	80.0	74.2	dolichyl-phosphate-mannose--protein mannosyltransferase	2.0	1747.0	W4U5I4_CUTAC	BGC0002587|c1|2705-4429|-|QBG82515.1|Integral_membrane_protein|QBG82515.1	42.5	280.0	156.0	385.0	103.0	377.0	574.0	76.0	355.0	3.41e-66	220.0	71.4	48.8																AEE71745.1|GT39	99.7	308.0	1.0	385.0	78.0	385.0	527.0	1.0	308.0	1.4100000000000001e-223	626.0	80.0	58.4	2	['PF02366.21', 'PF13231.9']	['PMT', 'PMT_2']	['6.7e-16', '1.4e-10']	['61.0', '44.0']	0	[]	[]	[]	[]	0	[]	[]	[]	[]	[]	1	['K00728']	['dolichyl-phosphate-mannose-protein mannosyltransferase [EC:2.4.1.109]']	[1.5e-69]	[237.6]
SRR13615826__k127_661048_1	prokaryotic	SRR13615826__CONCOCT__P.5__1_sub	SRR13615826	PRJNA596250	PSLC-2	PSLC-2_SSPC-4541	True	FGGY_C;FGGY_N;Xylulose kinase (Fragment)	UniRef50_A0A1Q7FX15	33.2	337.0	216.0	341.0	2.0	338.0	373.0	35.0	362.0	5.66e-49	176.0	98.8	87.9	Xylulose kinase (Fragment)	3.0	131567.0	A0A1Q7FX15_9BACT	BGC0001062|c1|2608-4131|+|ADB23377.1|kinase|ADB23377.1	31.7	300.0	191.0	341.0	2.0	295.0	507.0	162.0	453.0	1.7199999999999998e-23	101.0	86.2	57.6																														2	['PF02782.19', 'PF00370.24']	['FGGY_C', 'FGGY_N']	['2.9e-19', '1.6e-17']	['72.1', '66.3']	0	[]	[]	[]	[]	0	[]	[]	[]	[]	[]	0	[]	[]	[]	[]
SRR13615826__k127_661096_1	prokaryotic	SRR13615826__CONCOCT__P.5__1_sub	SRR13615826	PRJNA596250	PSLC-2	PSLC-2_SSPC-4542	True																																																															0	[]	[]	[]	[]	0	[]	[]	[]	[]	0	[]	[]	[]	[]	[]	0	[]	[]	[]	[]
SRR13615826__k127_45328_1	prokaryotic	SRR13615826__CONCOCT__P.5__1_sub	SRR13615826	PRJNA596250	PSLC-2	PSLC-2_SSPC-4543	True	Uncharacterized protein	UniRef50_A0A934EPX1	63.9	108.0	37.0	163.0	53.0	158.0	113.0	2.0	109.0	3.28e-30	114.0	65.0	95.6	Uncharacterized protein	1.0	2026887.0	A0A934EPX1_UNCNT																																												0	[]	[]	[]	[]	0	[]	[]	[]	[]	0	[]	[]	[]	[]	[]	0	[]	[]	[]	[]
SRR13615826__k127_45328_2	prokaryotic	SRR13615826__CONCOCT__P.5__1_sub	SRR13615826	PRJNA596250	PSLC-2	PSLC-2_SSPC-4544	True	RNA-directed DNA polymerase (Fragment)	UniRef50_A0A934AXJ1	72.1	61.0	17.0	82.0	20.0	80.0	206.0	2.0	62.0	5.45e-22	92.4	74.4	29.6	RNA-directed DNA polymerase (Fragment)	7.0	2.0	A0A934AXJ1_UNCNT																																												0	[]	[]	[]	[]	0	[]	[]	[]	[]	0	[]	[]	[]	[]	[]	0	[]	[]	[]	[]
SRR13615826__k127_703025_1	prokaryotic	SRR13615826__CONCOCT__P.5__1_sub	SRR13615826	PRJNA596250	PSLC-2	PSLC-2_SSPC-4545	True	Dihydropteroate synthase;Pterin_bind;dihydropteroate synthase [EC:2.5.1.15]	UniRef50_F9NVV6	91.1	237.0	21.0	238.0	1.0	237.0	282.0	46.0	282.0	5.48e-150	426.0	99.6	84.0	Dihydropteroate synthase	16.0	1.0	F9NVV6_9ACTN																																												1	['PF00809.25']	['Pterin_bind']	['3.1e-67']	['229.2']	0	[]	[]	[]	[]	0	[]	[]	[]	[]	[]	1	['K00796']	['dihydropteroate synthase [EC:2.5.1.15]']	[1.7e-94]	[319.3]
SRR13615826__k127_703025_2	prokaryotic	SRR13615826__CONCOCT__P.5__1_sub	SRR13615826	PRJNA596250	PSLC-2	PSLC-2_SSPC-4546	True	7,8-dihydroneopterin aldolase;7,8-dihydroneopterin aldolase/epimerase/oxygenase [EC:4.1.2.25 5.1.99.8 1.13.11.81];FolB	UniRef50_E4HKT9	90.0	120.0	12.0	121.0	1.0	120.0	120.0	1.0	120.0	1.2400000000000001e-65	202.0	99.2	100.0	7,8-dihydroneopterin aldolase	37.0	2.0	E4HKT9_9ACTN																																												1	['PF02152.21']	['FolB']	['1.5e-29']	['105.2']	0	[]	[]	[]	[]	0	[]	[]	[]	[]	[]	1	['K01633']	['7,8-dihydroneopterin aldolase/epimerase/oxygenase [EC:4.1.2.25 5.1.99.8 1.13.11.81]']	[4.2e-39]	[137.4]
SRR13615826__k127_703025_3	prokaryotic	SRR13615826__CONCOCT__P.5__1_sub	SRR13615826	PRJNA596250	PSLC-2	PSLC-2_SSPC-4547	True	2-amino-4-hydroxy-6-hydroxymethyldihydropteridine diphosphokinase;2-amino-4-hydroxy-6-hydroxymethyldihydropteridine diphosphokinase [EC:2.7.6.3];HPPK	UniRef50_W4UI73	100.0	81.0	0.0	81.0	1.0	81.0	94.0	1.0	81.0	1.09e-50	161.0	100.0	86.2	2-amino-4-hydroxy-6-hydroxymethyldihydropteridine diphosphokinase	1.0	1302244.0	W4UI73_CUTAC																																												1	['PF01288.23']	['HPPK']	['4.9e-13']	['51.9']	0	[]	[]	[]	[]	0	[]	[]	[]	[]	[]	1	['K00950']	['2-amino-4-hydroxy-6-hydroxymethyldihydropteridine diphosphokinase [EC:2.7.6.3]']	[3e-23]	[85.2]
SRR13615826__k127_498112_1	prokaryotic	SRR13615826__CONCOCT__P.5__1_sub	SRR13615826	PRJNA596250	PSLC-2	PSLC-2_SSPC-4548	True	Band_7;Protein QmcA	UniRef50_A0A2Z5SF37	64.9	168.0	58.0	169.0	1.0	168.0	261.0	85.0	251.0	3.72e-68	215.0	99.4	64.0	Protein QmcA	2143.0	1.0	A0A2Z5SF37_GEOSN																																												1	['PF01145.28']	['Band_7']	['4.5e-16']	['61.8']	0	[]	[]	[]	[]	0	[]	[]	[]	[]	[]	0	[]	[]	[]	[]
SRR13615826__k127_498112_2	prokaryotic	SRR13615826__CONCOCT__P.5__1_sub	SRR13615826	PRJNA596250	PSLC-2	PSLC-2_SSPC-4549	True	23S rRNA (Uridine(2479)-2'-O)-methyltransferase;SpoU_methylase	UniRef50_A0A485M2M0	58.1	136.0	57.0	162.0	24.0	159.0	222.0	1.0	136.0	7.82e-47	159.0	84.0	61.3	23S rRNA (Uridine(2479)-2'-O)-methyltransferase	9.0	1.0	A0A485M2M0_9ZZZZ	BGC0000026|c1|3342-4205|+|AAG32066.1|rRNA_methyltransferase|AAG32066.1	32.7	98.0	64.0	162.0	64.0	159.0	287.0	87.0	184.0	2.55e-08	52.4	59.3	34.1																														1	['PF00588.22']	['SpoU_methylase']	['9.7e-11']	['44.4']	0	[]	[]	[]	[]	0	[]	[]	[]	[]	[]	0	[]	[]	[]	[]
SRR13615826__k127_744908_2	prokaryotic	SRR13615826__CONCOCT__P.5__1_sub	SRR13615826	PRJNA596250	PSLC-2	PSLC-2_SSPC-455	False	DNA mismatch repair protein MutS (Fragment);MutS_I	UniRef50_A0A3N5M094	80.3	132.0	26.0	135.0	3.0	134.0	429.0	5.0	136.0	7.850000000000001e-73	231.0	97.8	30.8	DNA mismatch repair protein MutS (Fragment)	4.0	200795.0	A0A3N5M094_UNCCH	BGC0001879|c1|1-2583|-|QS95_21670|DNA_mismatch_repair_protein_MutS|KIF57409.1	49.2	130.0	65.0	135.0	6.0	134.0	860.0	12.0	141.0	9.260000000000001e-37	133.0	95.6	15.1																QYU70513.1|GT2	46.0	137.0	67.0	135.0	1.0	130.0	380.0	1.0	137.0	1.57e-27	109.0	96.3	36.1	1	['PF01624.23']	['MutS_I']	['1.2e-38']	['134.2']	0	[]	[]	[]	[]	0	[]	[]	[]	[]	[]	0	[]	[]	[]	[]
SRR13615826__k127_789951_2	prokaryotic	SRR13615826__CONCOCT__P.5__1_sub	SRR13615826	PRJNA596250	PSLC-2	PSLC-2_SSPC-455	True	DNA mismatch repair protein MutS;MutS_I;MutS_II;MutS_III;MutS_IV;MutS_V	UniRef50_A0A550GS22	71.4	864.0	244.0	869.0	8.0	868.0	868.0	1.0	864.0	0.0	1206.0	99.1	99.5	DNA mismatch repair protein MutS	11.0	131567.0	A0A550GS22_9ARCH	BGC0001879|c1|1-2583|-|QS95_21670|DNA_mismatch_repair_protein_MutS|KIF57409.1	40.6	862.0	494.0	869.0	6.0	862.0	860.0	12.0	860.0	1.33e-203	602.0	98.6	98.7																ULT96439.1|GT92	24.3	585.0	414.0	869.0	238.0	798.0	1767.0	237.0	816.0	7.960000000000001e-36	153.0	64.6	32.8	5	['PF01624.23', 'PF05188.20', 'PF05192.21', 'PF05190.21', 'PF00488.24']	['MutS_I', 'MutS_II', 'MutS_III', 'MutS_IV', 'MutS_V']	['7.9e-43', '1.9e-20', '5.4e-43', '1.3e-29', '2e-82']	['147.7', '76.0', '149.9', '104.7', '278.1']	0	[]	[]	[]	[]	0	[]	[]	[]	[]	[]	1	['K03555']	['DNA mismatch repair protein MutS']	[0.0]	[1109.6]
SRR13615826__k127_88198_1	prokaryotic	SRR13615826__CONCOCT__P.5__1_sub	SRR13615826	PRJNA596250	PSLC-2	PSLC-2_SSPC-4550	True	Aminotransferase class III-fold pyridoxal phosphate-dependent enzyme (Fragment)	UniRef50_A0A7J4V2H8	67.7	31.0	10.0	70.0	28.0	58.0	340.0	4.0	34.0	6.93e-05	47.4	44.3	9.1	Aminotransferase class III-fold pyridoxal phosphate-dependent enzyme (Fragment)	1.0	1906666.0	A0A7J4V2H8_9ARCH																																												0	[]	[]	[]	[]	0	[]	[]	[]	[]	0	[]	[]	[]	[]	[]	0	[]	[]	[]	[]
SRR13615826__k127_88198_2	prokaryotic	SRR13615826__CONCOCT__P.5__1_sub	SRR13615826	PRJNA596250	PSLC-2	PSLC-2_SSPC-4551	True	Calcineurin-like phosphoesterase domain-containing protein;uncharacterized protein	UniRef50_A0A1F9ZXJ1	78.1	311.0	68.0	312.0	1.0	311.0	311.0	1.0	311.0	5.87e-185	519.0	99.7	100.0	Calcineurin-like phosphoesterase domain-containing protein	1.0	1797983.0	A0A1F9ZXJ1_9EURY																																												0	[]	[]	[]	[]	0	[]	[]	[]	[]	0	[]	[]	[]	[]	[]	1	['K07096']	['uncharacterized protein']	[4.6e-57]	[195.7]
SRR13615826__k127_88198_3	prokaryotic	SRR13615826__CONCOCT__P.5__1_sub	SRR13615826	PRJNA596250	PSLC-2	PSLC-2_SSPC-4552	True	Nucleotidyltransferase family protein	UniRef50_B1L524	68.8	48.0	15.0	51.0	4.0	51.0	268.0	5.0	52.0	2.03e-13	69.7	94.1	17.9	Nucleotidyltransferase family protein	14.0	1783275.0	B1L524_KORCO																																												0	[]	[]	[]	[]	0	[]	[]	[]	[]	0	[]	[]	[]	[]	[]	0	[]	[]	[]	[]
SRR13615826__k127_703137_3	prokaryotic	SRR13615826__CONCOCT__P.5__1_sub	SRR13615826	PRJNA596250	PSLC-2	PSLC-2_SSPC-4553	True																																																															0	[]	[]	[]	[]	0	[]	[]	[]	[]	0	[]	[]	[]	[]	[]	0	[]	[]	[]	[]
SRR13615826__k127_291412_1	prokaryotic	SRR13615826__CONCOCT__P.5__1_sub	SRR13615826	PRJNA596250	PSLC-2	PSLC-2_SSPC-4554	True	ICMT;Isoprenylcysteine carboxylmethyltransferase family protein;PEMT	UniRef50_A0A842ZGC9	100.0	102.0	0.0	103.0	1.0	102.0	102.0	1.0	102.0	2e-67	205.0	99.0	100.0	Isoprenylcysteine carboxylmethyltransferase family protein	1.0	2026714.0	A0A842ZGC9_9ARCH																																												2	['PF04140.17', 'PF04191.16']	['ICMT', 'PEMT']	['4.4e-06', '8e-10']	['29.4', '41.5']	0	[]	[]	[]	[]	0	[]	[]	[]	[]	[]	0	[]	[]	[]	[]
SRR13615826__k127_291422_1	prokaryotic	SRR13615826__CONCOCT__P.5__1_sub	SRR13615826	PRJNA596250	PSLC-2	PSLC-2_SSPC-4555	True	DUF3054;DUF3054 domain-containing protein	UniRef50_F9NT21	79.7	79.0	16.0	82.0	2.0	80.0	129.0	50.0	128.0	1.6299999999999999e-34	122.0	96.3	61.2	DUF3054 domain-containing protein	36.0	31957.0	F9NT21_9ACTN																																												1	['PF11255.11']	['DUF3054']	['1e-10']	['44.3']	0	[]	[]	[]	[]	0	[]	[]	[]	[]	[]	0	[]	[]	[]	[]
SRR13615826__k127_291422_2	prokaryotic	SRR13615826__CONCOCT__P.5__1_sub	SRR13615826	PRJNA596250	PSLC-2	PSLC-2_SSPC-4556	True	GCD14;GCD14_N;PCMT;tRNA (Adenine(58)-N(1))-methyltransferase TrmI;tRNA (adenine57-N1/adenine58-N1)-methyltransferase catalytic subunit [EC:2.1.1.219 2.1.1.220]	UniRef50_A0A448NVX1	83.2	285.0	48.0	287.0	2.0	286.0	534.0	250.0	534.0	4.24e-172	494.0	99.3	53.4	tRNA (Adenine(58)-N(1))-methyltransferase TrmI	12.0	31957.0	A0A448NVX1_9ACTN																																												3	['PF08704.13', 'PF14801.9', 'PF01135.22']	['GCD14', 'GCD14_N', 'PCMT']	['4.4e-21', '1.9e-14', '2.3e-06']	['78.1', '55.6', '29.9']	0	[]	[]	[]	[]	0	[]	[]	[]	[]	[]	1	['K07442']	['tRNA (adenine57-N1/adenine58-N1)-methyltransferase catalytic subunit [EC:2.1.1.219 2.1.1.220]']	[4.9e-103]	[348.1]
SRR13615826__k127_498439_1	prokaryotic	SRR13615826__CONCOCT__P.5__1_sub	SRR13615826	PRJNA596250	PSLC-2	PSLC-2_SSPC-4557	True																																																															0	[]	[]	[]	[]	0	[]	[]	[]	[]	0	[]	[]	[]	[]	[]	0	[]	[]	[]	[]
SRR13615826__k127_498439_2	prokaryotic	SRR13615826__CONCOCT__P.5__1_sub	SRR13615826	PRJNA596250	PSLC-2	PSLC-2_SSPC-4558	True	DUF4410 domain-containing protein	UniRef50_A0A2V9W151	65.0	140.0	49.0	163.0	23.0	162.0	163.0	24.0	163.0	6.69e-53	173.0	85.9	85.9	DUF4410 domain-containing protein	1.0	1978231.0	A0A2V9W151_9BACT																																												0	[]	[]	[]	[]	0	[]	[]	[]	[]	0	[]	[]	[]	[]	[]	0	[]	[]	[]	[]
SRR13615826__k127_498439_3	prokaryotic	SRR13615826__CONCOCT__P.5__1_sub	SRR13615826	PRJNA596250	PSLC-2	PSLC-2_SSPC-4559	True																																																															0	[]	[]	[]	[]	0	[]	[]	[]	[]	0	[]	[]	[]	[]	[]	0	[]	[]	[]	[]
SRR13615826__k127_88644_1	prokaryotic	SRR13615826__CONCOCT__P.5__1_sub	SRR13615826	PRJNA596250	PSLC-2	PSLC-2_SSPC-4560	True	PPDK_N;pyruvate, water dikinase (Fragment);pyruvate, water dikinase [EC:2.7.9.2]	UniRef50_A0A7J3UBH5	61.3	367.0	139.0	385.0	18.0	384.0	540.0	10.0	373.0	6.56e-150	442.0	95.3	67.4	pyruvate, water dikinase (Fragment)	13.0	131567.0	A0A7J3UBH5_9ARCH	BGC0001350|c1|96570-99038|+|AMH40425.1|phosphoenolpyruvate_synthase|AMH40425.1	51.8	380.0	173.0	385.0	16.0	385.0	822.0	24.0	403.0	9.48e-121	369.0	96.1	46.2																														1	['PF01326.22']	['PPDK_N']	['2.6e-112']	['377.8']	0	[]	[]	[]	[]	0	[]	[]	[]	[]	[]	1	['K01007']	['pyruvate, water dikinase [EC:2.7.9.2]']	[3.4e-132]	[445.3]
SRR13615826__k127_703670_1	prokaryotic	SRR13615826__CONCOCT__P.5__1_sub	SRR13615826	PRJNA596250	PSLC-2	PSLC-2_SSPC-4561	True	Maltose alpha-D-glucosyltransferase	UniRef50_A0A7W0Y1S9	59.7	176.0	69.0	181.0	1.0	175.0	526.0	350.0	524.0	4.28e-58	197.0	96.7	33.3	Maltose alpha-D-glucosyltransferase	8.0	2.0	A0A7W0Y1S9_9ACTN																														BAK33469.1|GH13_33	58.1	160.0	66.0	181.0	2.0	161.0	748.0	587.0	745.0	1.34e-53	186.0	88.4	21.3	0	[]	[]	[]	[]	0	[]	[]	[]	[]	0	[]	[]	[]	[]	[]	0	[]	[]	[]	[]
SRR13615826__k127_703670_2	prokaryotic	SRR13615826__CONCOCT__P.5__1_sub	SRR13615826	PRJNA596250	PSLC-2	PSLC-2_SSPC-4562	True																																																															0	[]	[]	[]	[]	0	[]	[]	[]	[]	0	[]	[]	[]	[]	[]	0	[]	[]	[]	[]
SRR13615826__k127_703670_3	prokaryotic	SRR13615826__CONCOCT__P.5__1_sub	SRR13615826	PRJNA596250	PSLC-2	PSLC-2_SSPC-4563	True																																																															0	[]	[]	[]	[]	0	[]	[]	[]	[]	0	[]	[]	[]	[]	[]	0	[]	[]	[]	[]
SRR13615826__k127_498823_1	prokaryotic	SRR13615826__CONCOCT__P.5__1_sub	SRR13615826	PRJNA596250	PSLC-2	PSLC-2_SSPC-4564	True																																																															0	[]	[]	[]	[]	0	[]	[]	[]	[]	0	[]	[]	[]	[]	[]	0	[]	[]	[]	[]
SRR13615826__k127_498823_2	prokaryotic	SRR13615826__CONCOCT__P.5__1_sub	SRR13615826	PRJNA596250	PSLC-2	PSLC-2_SSPC-4565	True	Integrase catalytic domain-containing protein (Fragment)	UniRef50_A0A497A7D8	54.1	381.0	172.0	388.0	7.0	384.0	419.0	2.0	382.0	3.74e-131	390.0	97.4	90.9	Integrase catalytic domain-containing protein (Fragment)	35.0	1.0	A0A497A7D8_UNCCH																																												0	[]	[]	[]	[]	0	[]	[]	[]	[]	0	[]	[]	[]	[]	[]	0	[]	[]	[]	[]
SRR13615826__k127_703791_1	prokaryotic	SRR13615826__CONCOCT__P.5__1_sub	SRR13615826	PRJNA596250	PSLC-2	PSLC-2_SSPC-4566	True	Glyco_tranf_2_3;Glyco_trans_2_3;Glycos_transf_2;Glycosyl transferase family 2	UniRef50_A0A101F3S8	48.2	276.0	134.0	280.0	1.0	270.0	354.0	80.0	352.0	1.87e-89	277.0	96.4	77.1	Glycosyl transferase family 2	3.0	28890.0	A0A101F3S8_9EURY	BGC0000782|c1|10937-11860|+|AAD05462.1|putative_glycosyl_transferase_WbiC|AAD05462.1	28.7	167.0	74.0	280.0	45.0	203.0	307.0	94.0	223.0	7.02e-06	47.4	56.8	42.3																ACS91106.1|GT2	46.8	235.0	118.0	280.0	1.0	235.0	330.0	74.0	301.0	3.32e-64	209.0	83.9	69.1	3	['PF00535.29', 'PF13641.9', 'PF13632.9']	['Glycos_transf_2', 'Glyco_tranf_2_3', 'Glyco_trans_2_3']	['2.1e-06', '2.4e-07', '0.0053']	['30.1', '33.2', '19.1']	0	[]	[]	[]	[]	0	[]	[]	[]	[]	[]	0	[]	[]	[]	[]
SRR13615826__k127_703791_2	prokaryotic	SRR13615826__CONCOCT__P.5__1_sub	SRR13615826	PRJNA596250	PSLC-2	PSLC-2_SSPC-4567	True																																																															0	[]	[]	[]	[]	0	[]	[]	[]	[]	0	[]	[]	[]	[]	[]	0	[]	[]	[]	[]
SRR13615826__k127_88974_1	prokaryotic	SRR13615826__CONCOCT__P.5__1_sub	SRR13615826	PRJNA596250	PSLC-2	PSLC-2_SSPC-4568	True	Radical SAM protein (Fragment)	UniRef50_A0A7V9NI60	65.1	106.0	37.0	113.0	1.0	106.0	213.0	1.0	106.0	1.5800000000000001e-43	149.0	93.8	49.8	Radical SAM protein (Fragment)	1.0	1978231.0	A0A7V9NI60_9BACT																														BEG59043.1|GT4	39.4	71.0	36.0	113.0	39.0	108.0	814.0	433.0	497.0	0.000125	45.4	61.9	8.0	0	[]	[]	[]	[]	0	[]	[]	[]	[]	0	[]	[]	[]	[]	[]	0	[]	[]	[]	[]
SRR13615826__k127_88974_2	prokaryotic	SRR13615826__CONCOCT__P.5__1_sub	SRR13615826	PRJNA596250	PSLC-2	PSLC-2_SSPC-4569	True	Glycosyltransferase RgtA/B/C/D-like domain-containing protein (Fragment)	UniRef50_A0A7W0LBY7	47.0	149.0	72.0	151.0	9.0	151.0	256.0	7.0	154.0	5.68e-34	127.0	94.7	57.8	Glycosyltransferase RgtA/B/C/D-like domain-containing protein (Fragment)	1.0	1978231.0	A0A7W0LBY7_9BACT																																												0	[]	[]	[]	[]	0	[]	[]	[]	[]	0	[]	[]	[]	[]	[]	0	[]	[]	[]	[]
SRR13615826__k127_703841_1	prokaryotic	SRR13615826__CONCOCT__P.5__1_sub	SRR13615826	PRJNA596250	PSLC-2	PSLC-2_SSPC-4570	True	ABC transmembrane type-1 domain-containing protein;BPD_transp_1;multiple sugar transport system permease protein;trehalose/maltose transport system permease protein	UniRef50_K0YNE3	72.7	264.0	72.0	294.0	30.0	293.0	281.0	17.0	280.0	4.37e-131	381.0	89.8	94.0	ABC transmembrane type-1 domain-containing protein	95.0	1760.0	K0YNE3_9ACTO	BGC0001553|c1|19020-19853|-|AUD08668.1|sugar_ABC_transporter_permease|AUD08668.1	42.9	261.0	148.0	294.0	33.0	293.0	277.0	17.0	276.0	2.29e-68	214.0	88.8	93.9																QDL80197.1|GH105	30.0	270.0	174.0	294.0	31.0	293.0	642.0	30.0	291.0	1.5399999999999998e-30	126.0	89.5	40.8	1	['PF00528.25']	['BPD_transp_1']	['1.3e-21']	['79.6']	0	[]	[]	[]	[]	0	[]	[]	[]	[]	[]	2	['K10238', 'K02026']	['trehalose/maltose transport system permease protein', 'multiple sugar transport system permease protein']	[2.3999999999999998e-115, 1.1e-96]	[388.2, 327.1]
SRR13615826__k127_703841_2	prokaryotic	SRR13615826__CONCOCT__P.5__1_sub	SRR13615826	PRJNA596250	PSLC-2	PSLC-2_SSPC-4571	True	DUF3618 domain-containing protein	UniRef50_G4CUQ1	93.1	72.0	5.0	73.0	1.0	72.0	188.0	117.0	188.0	8.29e-14	70.5	98.6	38.3	DUF3618 domain-containing protein	34.0	2.0	G4CUQ1_9ACTN																																												0	[]	[]	[]	[]	0	[]	[]	[]	[]	0	[]	[]	[]	[]	[]	0	[]	[]	[]	[]
SRR13615826__k127_499035_1	prokaryotic	SRR13615826__CONCOCT__P.5__1_sub	SRR13615826	PRJNA596250	PSLC-2	PSLC-2_SSPC-4572	True																																																															0	[]	[]	[]	[]	0	[]	[]	[]	[]	0	[]	[]	[]	[]	[]	0	[]	[]	[]	[]
SRR13615826__k127_499035_2	prokaryotic	SRR13615826__CONCOCT__P.5__1_sub	SRR13615826	PRJNA596250	PSLC-2	PSLC-2_SSPC-4573	True	Beta-hexosaminidase bacterial type N-terminal domain-containing protein	UniRef50_A0A1G3ANK6	64.4	239.0	83.0	250.0	1.0	237.0	509.0	125.0	363.0	1.7799999999999998e-106	325.0	94.8	47.0	Beta-hexosaminidase bacterial type N-terminal domain-containing protein	1.0	1801972.0	A0A1G3ANK6_9BACT																														QIH36430.1|GH138	28.5	214.0	140.0	250.0	1.0	205.0	872.0	79.0	288.0	3.4e-18	89.4	82.0	24.1	0	[]	[]	[]	[]	0	[]	[]	[]	[]	0	[]	[]	[]	[]	[]	0	[]	[]	[]	[]
SRR13615826__k127_89379_1	prokaryotic	SRR13615826__CONCOCT__P.5__1_sub	SRR13615826	PRJNA596250	PSLC-2	PSLC-2_SSPC-4574	True	DUF87;Helicase HerA central domain-containing protein (Fragment)	UniRef50_A0A2D5URX1	66.2	334.0	109.0	426.0	1.0	334.0	407.0	78.0	407.0	4.65e-149	437.0	78.4	81.1	Helicase HerA central domain-containing protein (Fragment)	6.0	1.0	A0A2D5URX1_9CHLR																																												1	['PF01935.20']	['DUF87']	['6.7e-24']	['87.7']	0	[]	[]	[]	[]	0	[]	[]	[]	[]	[]	0	[]	[]	[]	[]
SRR13615826__k127_499312_1	prokaryotic	SRR13615826__CONCOCT__P.5__1_sub	SRR13615826	PRJNA596250	PSLC-2	PSLC-2_SSPC-4575	True	Beta_helix;NosD;PKD;PKD domain-containing protein;PKD_4	UniRef50_A0A842XSI5	39.6	265.0	158.0	469.0	206.0	469.0	775.0	489.0	752.0	3.4299999999999995e-52	196.0	56.3	34.1	PKD domain-containing protein	1.0	1906666.0	A0A842XSI5_9ARCH																														AEM71347.1|CBM0	28.2	216.0	128.0	469.0	196.0	403.0	1596.0	1144.0	1340.0	4.03e-08	62.4	44.3	12.3	4	['PF13229.9', 'PF05048.16', 'PF00801.23', 'PF18911.3']	['Beta_helix', 'NosD', 'PKD', 'PKD_4']	['4e-10', '1.8e-16', '2.5e-08', '4.7e-18']	['42.1', '62.6', '36.0', '67.4']	0	[]	[]	[]	[]	0	[]	[]	[]	[]	[]	0	[]	[]	[]	[]
SRR13615826__k127_89595_1	prokaryotic	SRR13615826__CONCOCT__P.5__1_sub	SRR13615826	PRJNA596250	PSLC-2	PSLC-2_SSPC-4576	True	Uncharacterized protein	UniRef50_A0A842Z293	100.0	268.0	0.0	269.0	1.0	268.0	511.0	244.0	511.0	4.44e-183	520.0	99.6	52.4	Uncharacterized protein	1.0	2026714.0	A0A842Z293_9ARCH																																												0	[]	[]	[]	[]	0	[]	[]	[]	[]	0	[]	[]	[]	[]	[]	0	[]	[]	[]	[]
SRR13615826__k127_89595_2	prokaryotic	SRR13615826__CONCOCT__P.5__1_sub	SRR13615826	PRJNA596250	PSLC-2	PSLC-2_SSPC-4577	True																																																															0	[]	[]	[]	[]	0	[]	[]	[]	[]	0	[]	[]	[]	[]	[]	0	[]	[]	[]	[]
SRR13615826__k127_89667_1	prokaryotic	SRR13615826__CONCOCT__P.5__1_sub	SRR13615826	PRJNA596250	PSLC-2	PSLC-2_SSPC-4578	True	Permease of the drug/metabolite transporter	UniRef50_W4U415	96.2	78.0	3.0	78.0	1.0	78.0	112.0	1.0	78.0	2.4500000000000003e-43	143.0	100.0	69.6	Permease of the drug/metabolite transporter	2.0	1747.0	W4U415_CUTAC																																												0	[]	[]	[]	[]	0	[]	[]	[]	[]	0	[]	[]	[]	[]	[]	0	[]	[]	[]	[]
SRR13615826__k127_89667_2	prokaryotic	SRR13615826__CONCOCT__P.5__1_sub	SRR13615826	PRJNA596250	PSLC-2	PSLC-2_SSPC-4579	True	PK_Tyr_Ser-Thr;Pkinase;non-specific serine/threonine protein kinase	UniRef50_G4D0G2	78.0	359.0	77.0	358.0	1.0	357.0	476.0	118.0	476.0	1.95e-183	524.0	99.7	75.4	non-specific serine/threonine protein kinase	59.0	2.0	G4D0G2_9ACTN	BGC0001521|c1|1748-3988|+|Haur_0023|serine/threonine_protein_kinase|ABX02675.1	29.9	177.0	108.0	358.0	3.0	178.0	746.0	428.0	589.0	5.97e-20	92.0	49.2	21.7	VFG002060(gb|NP_248764)	32.7	171.0	100.0	358.0	1.0	171.0	1032.0	107.0	262.0	1.62e-24	102.0	47.8	15.1	(ppkA) serine/threonine protein kinase PpkA [HSI-1 (VF0334) - Effector delivery system (VFC0086)] [Pseudomonas aeruginosa PAO1]	UJW30552.1|CBM2	40.8	152.0	74.0	358.0	7.0	158.0	431.0	114.0	249.0	1.04e-21	101.0	42.5	31.6	2	['PF00069.28', 'PF07714.20']	['Pkinase', 'PK_Tyr_Ser-Thr']	['1.4e-28', '1.8e-19']	['102.4', '72.5']	0	[]	[]	[]	[]	0	[]	[]	[]	[]	[]	0	[]	[]	[]	[]
SRR13615826__k127_213617_2	prokaryotic	SRR13615826__CONCOCT__P.5__1_sub	SRR13615826	PRJNA596250	PSLC-2	PSLC-2_SSPC-458	False	Uncharacterized protein	UniRef50_A0A1F8KIX4	56.1	66.0	27.0	65.0	1.0	64.0	66.0	1.0	66.0	2.07e-14	68.6	98.5	100.0	Uncharacterized protein	15.0	2.0	A0A1F8KIX4_9CHLR																																												0	[]	[]	[]	[]	0	[]	[]	[]	[]	0	[]	[]	[]	[]	[]	0	[]	[]	[]	[]
SRR13615826__k127_704494_1	prokaryotic	SRR13615826__CONCOCT__P.5__1_sub	SRR13615826	PRJNA596250	PSLC-2	PSLC-2_SSPC-4580	True	Uncharacterized protein	UniRef50_A0A842YXA3	87.5	120.0	15.0	129.0	9.0	128.0	120.0	1.0	120.0	2.75e-71	216.0	93.0	100.0	Uncharacterized protein	1.0	2026714.0	A0A842YXA3_9ARCH																																												0	[]	[]	[]	[]	0	[]	[]	[]	[]	0	[]	[]	[]	[]	[]	0	[]	[]	[]	[]
SRR13615826__k127_704494_2	prokaryotic	SRR13615826__CONCOCT__P.5__1_sub	SRR13615826	PRJNA596250	PSLC-2	PSLC-2_SSPC-4581	True	Uncharacterized protein	UniRef50_A0A842Z2T7	100.0	297.0	0.0	298.0	1.0	297.0	297.0	1.0	297.0	1.54e-205	570.0	99.7	100.0	Uncharacterized protein	1.0	2026714.0	A0A842Z2T7_9ARCH																																												0	[]	[]	[]	[]	0	[]	[]	[]	[]	0	[]	[]	[]	[]	[]	0	[]	[]	[]	[]
SRR13615826__k127_704494_3	prokaryotic	SRR13615826__CONCOCT__P.5__1_sub	SRR13615826	PRJNA596250	PSLC-2	PSLC-2_SSPC-4582	True																																																															0	[]	[]	[]	[]	0	[]	[]	[]	[]	0	[]	[]	[]	[]	[]	0	[]	[]	[]	[]
SRR13615826__k127_499638_1	prokaryotic	SRR13615826__CONCOCT__P.5__1_sub	SRR13615826	PRJNA596250	PSLC-2	PSLC-2_SSPC-4583	True	NTP_transf_2;Polbeta;Polymerase nucleotidyl transferase domain-containing protein;uncharacterized protein	UniRef50_I0I856	52.4	103.0	49.0	105.0	1.0	103.0	103.0	1.0	103.0	7.72e-34	120.0	98.1	100.0	Polymerase nucleotidyl transferase domain-containing protein	141.0	1.0	I0I856_CALAS																																												2	['PF01909.26', 'PF18765.4']	['NTP_transf_2', 'Polbeta']	['3.5e-14', '2.2e-08']	['55.2', '36.5']	0	[]	[]	[]	[]	0	[]	[]	[]	[]	[]	1	['K07075']	['uncharacterized protein']	[1.6000000000000001e-27]	[99.4]
SRR13615826__k127_499638_2	prokaryotic	SRR13615826__CONCOCT__P.5__1_sub	SRR13615826	PRJNA596250	PSLC-2	PSLC-2_SSPC-4584	True	HepT-like;Nucleotidyltransferase	UniRef50_A0A0T5ZVF6	62.3	77.0	29.0	80.0	1.0	77.0	114.0	1.0	77.0	4.81e-28	105.0	96.3	67.5	Nucleotidyltransferase	5.0	2.0	A0A0T5ZVF6_9BACT																																												1	['PF01934.20']	['HepT-like']	['8.7e-13']	['50.6']	0	[]	[]	[]	[]	0	[]	[]	[]	[]	[]	0	[]	[]	[]	[]
SRR13615826__k127_499846_2	prokaryotic	SRR13615826__CONCOCT__P.5__1_sub	SRR13615826	PRJNA596250	PSLC-2	PSLC-2_SSPC-4585	True	Glycoside hydrolase family 28	UniRef50_C7Z1H2	40.0	55.0	33.0	72.0	5.0	59.0	481.0	8.0	62.0	0.000503	45.1	76.4	11.4	Glycoside hydrolase family 28	18.0	715989.0	C7Z1H2_FUSV7																														USQ97944.1|GH28	43.9	66.0	32.0	72.0	2.0	63.0	471.0	7.0	71.0	2.35e-06	48.5	86.1	13.8	0	[]	[]	[]	[]	0	[]	[]	[]	[]	0	[]	[]	[]	[]	[]	0	[]	[]	[]	[]
SRR13615826__k127_499865_1	prokaryotic	SRR13615826__CONCOCT__P.5__1_sub	SRR13615826	PRJNA596250	PSLC-2	PSLC-2_SSPC-4586	True	AA_permease;AA_permease_2;UspA domain-containing protein	UniRef50_A0A1F9ZVM2	65.5	258.0	88.0	261.0	1.0	257.0	740.0	73.0	330.0	2.74e-105	329.0	98.5	34.9	UspA domain-containing protein	4.0	2157.0	A0A1F9ZVM2_9EURY	BGC0002567|c1|9396-10865|-|SMA5143A_0510|putative_amino_acid_permease_YhdG|SPE99801.1	31.8	154.0	103.0	261.0	104.0	255.0	489.0	198.0	351.0	5.44e-16	77.8	58.2	31.5																														2	['PF00324.24', 'PF13520.9']	['AA_permease', 'AA_permease_2']	['4e-27', '3.6e-29']	['97.4', '104.3']	0	[]	[]	[]	[]	0	[]	[]	[]	[]	[]	0	[]	[]	[]	[]
SRR13615826__k127_704797_1	prokaryotic	SRR13615826__CONCOCT__P.5__1_sub	SRR13615826	PRJNA596250	PSLC-2	PSLC-2_SSPC-4587	True	AAA_32;AAA_5;ATP-dependent Lon protease [EC:3.4.21.53];Archaeal Lon protease;ChlI;LonB_AAA-LID;Lon_C;Mg_chelatase;Sigma54_activat	UniRef50_A0A7C5FAY1	72.7	432.0	116.0	477.0	29.0	458.0	690.0	188.0	619.0	1.92e-210	605.0	90.1	62.6	Archaeal Lon protease	73.0	1.0	A0A7C5FAY1_9EURY	BGC0002026|c1|43429-45849|+|QDA77061.1|Lon_protease_2|QDA77061.1	27.6	105.0	70.0	477.0	353.0	451.0	806.0	633.0	737.0	9.61e-05	45.8	20.8	13.0																														7	['PF13654.9', 'PF07728.17', 'PF13541.9', 'PF20436.1', 'PF05362.16', 'PF01078.24', 'PF00158.29']	['AAA_32', 'AAA_5', 'ChlI', 'LonB_AAA-LID', 'Lon_C', 'Mg_chelatase', 'Sigma54_activat']	['1.8e-06', '0.00016', '3.4e-05', '4.5e-08', '1.1e-17', '0.00018', '2.3e-09']	['30.4', '24.1', '26.1', '35.3', '66.7', '23.3', '39.6']	0	[]	[]	[]	[]	0	[]	[]	[]	[]	[]	1	['K04076']	['ATP-dependent Lon protease [EC:3.4.21.53]']	[1.9e-207]	[693.5]
SRR13615826__k127_90074_1	prokaryotic	SRR13615826__CONCOCT__P.5__1_sub	SRR13615826	PRJNA596250	PSLC-2	PSLC-2_SSPC-4588	True	Uncharacterized protein	UniRef50_A0A842Z1B3	100.0	244.0	0.0	245.0	1.0	244.0	244.0	1.0	244.0	5.33e-175	488.0	99.6	100.0	Uncharacterized protein	2.0	131567.0	A0A842Z1B3_9ARCH																																												0	[]	[]	[]	[]	0	[]	[]	[]	[]	0	[]	[]	[]	[]	[]	0	[]	[]	[]	[]
SRR13615826__k127_90074_2	prokaryotic	SRR13615826__CONCOCT__P.5__1_sub	SRR13615826	PRJNA596250	PSLC-2	PSLC-2_SSPC-4589	True	Uncharacterized protein (Fragment)	UniRef50_A0A842Z1A6	99.5	193.0	1.0	213.0	21.0	213.0	194.0	1.0	193.0	1.6e-131	375.0	90.6	99.5	Uncharacterized protein (Fragment)	1.0	2026714.0	A0A842Z1A6_9ARCH																																												0	[]	[]	[]	[]	0	[]	[]	[]	[]	0	[]	[]	[]	[]	[]	0	[]	[]	[]	[]
SRR13615826__k127_323027_2	prokaryotic	SRR13615826__CONCOCT__P.5__1_sub	SRR13615826	PRJNA596250	PSLC-2	PSLC-2_SSPC-459	False	DUF348;G5;G5 domain-containing protein	UniRef50_A0A2M8S7H2	64.9	288.0	99.0	293.0	8.0	293.0	412.0	15.0	302.0	2.13e-118	353.0	97.6	69.9	G5 domain-containing protein	3.0	292625.0	A0A2M8S7H2_9CHLR																														WBO65779.1|GH0	34.2	269.0	160.0	293.0	21.0	286.0	472.0	138.0	392.0	8.26e-15	80.1	90.8	54.0	2	['PF03990.17', 'PF07501.15']	['DUF348', 'G5']	['0.00022', '3.4e-09']	['23.4', '39.3']	0	[]	[]	[]	[]	0	[]	[]	[]	[]	[]	0	[]	[]	[]	[]
SRR13615826__k127_90235_1	prokaryotic	SRR13615826__CONCOCT__P.5__1_sub	SRR13615826	PRJNA596250	PSLC-2	PSLC-2_SSPC-4590	True	DEAD/DEAH box helicase;ResIII;type III restriction enzyme [EC:3.1.21.5]	UniRef50_A0A6N8ZJD7	74.8	683.0	164.0	679.0	1.0	679.0	1036.0	1.0	679.0	0.0	1025.0	100.0	65.5	DEAD/DEAH box helicase	2201.0	1.0	A0A6N8ZJD7_9GAMM																																												1	['PF04851.18']	['ResIII']	['1.2e-09']	['40.9']	0	[]	[]	[]	[]	0	[]	[]	[]	[]	[]	1	['K01156']	['type III restriction enzyme [EC:3.1.21.5]']	[2.2000000000000003e-118]	[399.5]
SRR13615826__k127_90303_1	prokaryotic	SRR13615826__CONCOCT__P.5__1_sub	SRR13615826	PRJNA596250	PSLC-2	PSLC-2_SSPC-4591	True	DNA helicase;DUF87	UniRef50_A0A7J3AQM0	57.7	324.0	137.0	363.0	40.0	363.0	523.0	33.0	356.0	1.87e-131	394.0	89.3	62.0	DNA helicase	70.0	131567.0	A0A7J3AQM0_9EURY																																												1	['PF01935.20']	['DUF87']	['4.5e-27']	['98.0']	0	[]	[]	[]	[]	0	[]	[]	[]	[]	[]	0	[]	[]	[]	[]
SRR13615826__k127_293511_1	prokaryotic	SRR13615826__CONCOCT__P.5__1_sub	SRR13615826	PRJNA596250	PSLC-2	PSLC-2_SSPC-4592	True	Lactamase_B;Lactamase_B_2;Zn-dependent hydrolase;ribonuclease J [EC:3.1.-.-]	UniRef50_W4UHE6	93.1	232.0	16.0	286.0	1.0	232.0	318.0	7.0	238.0	4.88e-151	432.0	81.1	73.0	Zn-dependent hydrolase	4.0	1747.0	W4UHE6_CUTAC	BGC0000290|c1|67715-69301|+|AAD02119.1|unknown|AAD02119.1	62.7	260.0	94.0	286.0	26.0	285.0	528.0	1.0	257.0	7.03e-108	323.0	90.9	48.7																														2	['PF00753.30', 'PF12706.10']	['Lactamase_B', 'Lactamase_B_2']	['1.3e-11', '1.5e-09']	['47.3', '40.1']	0	[]	[]	[]	[]	0	[]	[]	[]	[]	[]	1	['K12574']	['ribonuclease J [EC:3.1.-.-]']	[1.3e-121]	[409.6]
SRR13615826__k127_705334_1	prokaryotic	SRR13615826__CONCOCT__P.5__1_sub	SRR13615826	PRJNA596250	PSLC-2	PSLC-2_SSPC-4593	True	IlvN;Ketol-acid reductoisomerase	UniRef50_A0A938LX50	87.1	62.0	8.0	68.0	1.0	62.0	337.0	88.0	149.0	6.4700000000000015e-31	117.0	91.2	18.4	Ketol-acid reductoisomerase	2.0	2026780.0	A0A938LX50_UNCPL																																												1	['PF07991.15']	['IlvN']	['9.8e-19']	['69.9']	0	[]	[]	[]	[]	0	[]	[]	[]	[]	[]	0	[]	[]	[]	[]
SRR13615826__k127_705334_2	prokaryotic	SRR13615826__CONCOCT__P.5__1_sub	SRR13615826	PRJNA596250	PSLC-2	PSLC-2_SSPC-4594	True	DDE_Tnp_ISAZ013;HTH_33;ISAzo13 family transposase	UniRef50_A0A937UAE6	77.9	154.0	34.0	183.0	1.0	154.0	362.0	13.0	166.0	9.84e-77	241.0	84.2	42.5	ISAzo13 family transposase	1.0	2026778.0	A0A937UAE6_9BACT																																												2	['PF07592.14', 'PF13592.9']	['DDE_Tnp_ISAZ013', 'HTH_33']	['4.3e-11', '9.6e-05']	['44.8', '24.3']	0	[]	[]	[]	[]	0	[]	[]	[]	[]	[]	0	[]	[]	[]	[]
SRR13615826__k127_705334_3	prokaryotic	SRR13615826__CONCOCT__P.5__1_sub	SRR13615826	PRJNA596250	PSLC-2	PSLC-2_SSPC-4595	True	DDE_Tnp_ISAZ013;ISAzo13 family transposase	UniRef50_A0A7V0ZAW7	61.8	217.0	83.0	221.0	1.0	217.0	292.0	72.0	288.0	2.8800000000000003e-103	308.0	98.2	74.3	ISAzo13 family transposase	1.0	2026778.0	A0A7V0ZAW7_9BACT	BGC0001414|c1|34648-36300|-|AKC91853.1|transposase|AKC91853.1	44.3	219.0	119.0	221.0	1.0	217.0	550.0	180.0	397.0	6.05e-60	197.0	98.2	39.6																														1	['PF07592.14']	['DDE_Tnp_ISAZ013']	['1.5e-83']	['282.8']	0	[]	[]	[]	[]	0	[]	[]	[]	[]	[]	0	[]	[]	[]	[]
SRR13615826__k127_293573_1	prokaryotic	SRR13615826__CONCOCT__P.5__1_sub	SRR13615826	PRJNA596250	PSLC-2	PSLC-2_SSPC-4596	True	DEAD;DEAD/DEAH box helicase;ResIII	UniRef50_A0A150QSB4	54.5	415.0	173.0	426.0	9.0	422.0	590.0	2.0	401.0	4.93e-144	431.0	97.2	67.8	DEAD/DEAH box helicase	3.0	2818505.0	A0A150QSB4_SORCE																																												2	['PF00270.32', 'PF04851.18']	['DEAD', 'ResIII']	['1.2e-08', '9.3e-12']	['37.3', '47.7']	0	[]	[]	[]	[]	0	[]	[]	[]	[]	[]	0	[]	[]	[]	[]
SRR13615826__k127_293580_1	prokaryotic	SRR13615826__CONCOCT__P.5__1_sub	SRR13615826	PRJNA596250	PSLC-2	PSLC-2_SSPC-4597	True																																																															0	[]	[]	[]	[]	0	[]	[]	[]	[]	0	[]	[]	[]	[]	[]	0	[]	[]	[]	[]
SRR13615826__k127_293580_2	prokaryotic	SRR13615826__CONCOCT__P.5__1_sub	SRR13615826	PRJNA596250	PSLC-2	PSLC-2_SSPC-4598	True	Phage_integrase;Tyrosine recombinase XerD	UniRef50_A0A1V5VNN8	50.4	264.0	127.0	293.0	21.0	284.0	336.0	37.0	296.0	4.27e-71	230.0	90.1	77.4	Tyrosine recombinase XerD	2.0	1783272.0	A0A1V5VNN8_9CHLR																																												1	['PF00589.25']	['Phage_integrase']	['1.6e-16']	['63.0']	0	[]	[]	[]	[]	0	[]	[]	[]	[]	[]	0	[]	[]	[]	[]
SRR13615826__k127_293618_1	prokaryotic	SRR13615826__CONCOCT__P.5__1_sub	SRR13615826	PRJNA596250	PSLC-2	PSLC-2_SSPC-4599	True	CorA;Uncharacterized protein (Fragment);magnesium transporter	UniRef50_A0A395N758	72.2	115.0	32.0	116.0	1.0	115.0	503.0	389.0	503.0	3.1500000000000002e-49	171.0	99.1	22.9	Uncharacterized protein (Fragment)	2.0	5125.0	A0A395N758_TRIAR	BGC0002198|c1|13927-15202|-|FAC38_06||FAC38_06	41.2	114.0	66.0	116.0	2.0	115.0	405.0	293.0	405.0	3.41e-22	90.1	98.3	27.9																														1	['PF01544.21']	['CorA']	['1.9e-17']	['66.0']	0	[]	[]	[]	[]	0	[]	[]	[]	[]	[]	1	['K16073']	['magnesium transporter']	[1.2e-52]	[182.0]
SRR13615826__k127_429364_2	prokaryotic	SRR13615826__CONCOCT__P.5__1_sub	SRR13615826	PRJNA596250	PSLC-2	PSLC-2_SSPC-46	False	Quinate 5-dehydrogenase	UniRef50_E8N062	66.0	103.0	35.0	105.0	1.0	103.0	306.0	1.0	103.0	7.23e-36	131.0	98.1	33.7	Quinate 5-dehydrogenase	34.0	1.0	E8N062_ANATU																																												0	[]	[]	[]	[]	0	[]	[]	[]	[]	0	[]	[]	[]	[]	[]	0	[]	[]	[]	[]
SRR13615826__k127_293622_1	prokaryotic	SRR13615826__CONCOCT__P.5__1_sub	SRR13615826	PRJNA596250	PSLC-2	PSLC-2_SSPC-4600	True	Thymidylate synthase/dCMP hydroxymethylase domain-containing protein (Fragment)	UniRef50_A0A1G1EEC0	54.2	238.0	101.0	244.0	9.0	242.0	263.0	28.0	261.0	8.12e-88	268.0	95.9	89.0	Thymidylate synthase/dCMP hydroxymethylase domain-containing protein (Fragment)	7.0	1.0	A0A1G1EEC0_9BACT																																												0	[]	[]	[]	[]	0	[]	[]	[]	[]	0	[]	[]	[]	[]	[]	0	[]	[]	[]	[]
SRR13615826__k127_705455_1	prokaryotic	SRR13615826__CONCOCT__P.5__1_sub	SRR13615826	PRJNA596250	PSLC-2	PSLC-2_SSPC-4601	True	Bifunctional alpha,alpha-trehalose-phosphate synthase (UDP-forming)/trehalose-phosphatase;Glyco_transf_20;Trehalose_PPase	UniRef50_A0A842YTF3	99.8	459.0	1.0	459.0	1.0	459.0	590.0	10.0	468.0	0.0	899.0	100.0	77.8	Bifunctional alpha,alpha-trehalose-phosphate synthase (UDP-forming)/trehalose-phosphatase	1.0	2026714.0	A0A842YTF3_9ARCH	BGC0001369|c1|78-1280|+|ANY57956.1|trehalose-phosphate_synthase|ANY57956.1	49.4	312.0	157.0	459.0	1.0	311.0	400.0	80.0	391.0	2.49e-88	275.0	67.8	78.0																AKT42123.1|GT20	57.8	460.0	193.0	459.0	1.0	459.0	729.0	152.0	611.0	3.0400000000000003e-179	524.0	100.0	63.1	2	['PF00982.24', 'PF02358.19']	['Glyco_transf_20', 'Trehalose_PPase']	['1.3e-114', '1.3e-20']	['386.0', '76.0']	0	[]	[]	[]	[]	0	[]	[]	[]	[]	[]	0	[]	[]	[]	[]
SRR13615826__k127_705986_1	prokaryotic	SRR13615826__CONCOCT__P.5__1_sub	SRR13615826	PRJNA596250	PSLC-2	PSLC-2_SSPC-4602	True	DUF2085;DUF2085 domain-containing protein (Fragment)	UniRef50_A0A350WTT1	61.5	91.0	35.0	96.0	2.0	92.0	122.0	27.0	117.0	2.59e-38	132.0	94.8	74.6	DUF2085 domain-containing protein (Fragment)	2.0	2052143.0	A0A350WTT1_9CHLR																																												1	['PF09858.12']	['DUF2085']	['5.8e-06']	['29.1']	0	[]	[]	[]	[]	0	[]	[]	[]	[]	[]	0	[]	[]	[]	[]
SRR13615826__k127_294209_1	prokaryotic	SRR13615826__CONCOCT__P.5__1_sub	SRR13615826	PRJNA596250	PSLC-2	PSLC-2_SSPC-4603	True	NHL																																																														1	['PF01436.24']	['NHL']	['3.2']	['10.3']	0	[]	[]	[]	[]	0	[]	[]	[]	[]	[]	0	[]	[]	[]	[]
SRR13615826__k127_91588_1	prokaryotic	SRR13615826__CONCOCT__P.5__1_sub	SRR13615826	PRJNA596250	PSLC-2	PSLC-2_SSPC-4604	True	DDE_Tnp_IS66;Transposase IS66 central domain-containing protein	UniRef50_A0A2A4ZDZ5	51.3	470.0	193.0	487.0	1.0	446.0	489.0	32.0	489.0	2.64e-138	415.0	91.6	93.7	Transposase IS66 central domain-containing protein	1.0	2026780.0	A0A2A4ZDZ5_UNCPL																																												1	['PF03050.17']	['DDE_Tnp_IS66']	['3.2e-32']	['114.5']	0	[]	[]	[]	[]	0	[]	[]	[]	[]	[]	0	[]	[]	[]	[]
SRR13615826__k127_91927_1	prokaryotic	SRR13615826__CONCOCT__P.5__1_sub	SRR13615826	PRJNA596250	PSLC-2	PSLC-2_SSPC-4605	True																																																															0	[]	[]	[]	[]	0	[]	[]	[]	[]	0	[]	[]	[]	[]	[]	0	[]	[]	[]	[]
SRR13615826__k127_91927_2	prokaryotic	SRR13615826__CONCOCT__P.5__1_sub	SRR13615826	PRJNA596250	PSLC-2	PSLC-2_SSPC-4606	True																																																															0	[]	[]	[]	[]	0	[]	[]	[]	[]	0	[]	[]	[]	[]	[]	0	[]	[]	[]	[]
SRR13615826__k127_91927_3	prokaryotic	SRR13615826__CONCOCT__P.5__1_sub	SRR13615826	PRJNA596250	PSLC-2	PSLC-2_SSPC-4607	True																																																															0	[]	[]	[]	[]	0	[]	[]	[]	[]	0	[]	[]	[]	[]	[]	0	[]	[]	[]	[]
SRR13615826__k127_294860_1	prokaryotic	SRR13615826__CONCOCT__P.5__1_sub	SRR13615826	PRJNA596250	PSLC-2	PSLC-2_SSPC-4608	True	Zinc ribbon domain-containing protein;zinc_ribbon_2	UniRef50_A0A842XRD8	41.6	279.0	140.0	276.0	2.0	275.0	329.0	69.0	329.0	2.75e-53	184.0	99.3	79.3	Zinc ribbon domain-containing protein	2.0	183967.0	A0A842XRD8_9ARCH																																												1	['PF13240.9']	['zinc_ribbon_2']	['2.6e-05']	['26.2']	0	[]	[]	[]	[]	0	[]	[]	[]	[]	[]	0	[]	[]	[]	[]
SRR13615826__k127_294860_2	prokaryotic	SRR13615826__CONCOCT__P.5__1_sub	SRR13615826	PRJNA596250	PSLC-2	PSLC-2_SSPC-4609	True	DNA topoisomerase VI subunit B (Fragment)	UniRef50_A0A7J9PY81	86.0	50.0	7.0	53.0	4.0	53.0	213.0	5.0	54.0	9.31e-20	85.5	94.3	23.5	DNA topoisomerase VI subunit B (Fragment)	3.0	1.0	A0A7J9PY81_9ARCH																																												0	[]	[]	[]	[]	0	[]	[]	[]	[]	0	[]	[]	[]	[]	[]	0	[]	[]	[]	[]
SRR13615826__k127_92466_2	prokaryotic	SRR13615826__CONCOCT__P.5__1_sub	SRR13615826	PRJNA596250	PSLC-2	PSLC-2_SSPC-4610	True																																																															0	[]	[]	[]	[]	0	[]	[]	[]	[]	0	[]	[]	[]	[]	[]	0	[]	[]	[]	[]
SRR13615826__k127_92650_1	prokaryotic	SRR13615826__CONCOCT__P.5__1_sub	SRR13615826	PRJNA596250	PSLC-2	PSLC-2_SSPC-4611	True	Glycosyltransferase RgtA/B/C/D-like domain-containing protein;PMT_2;mannosyltransferase [EC:2.4.1.-]	UniRef50_A0A7C1G392	38.2	225.0	129.0	308.0	5.0	222.0	483.0	14.0	235.0	7.15e-26	115.0	70.8	46.0	Glycosyltransferase RgtA/B/C/D-like domain-containing protein	1.0	2026724.0	A0A7C1G392_UNCCH	BGC0000369|c1|9348-10988|-|AHZ20765.1|putative_membrane_protein|AHZ20765.1	28.0	189.0	129.0	308.0	59.0	242.0	546.0	96.0	282.0	6.67e-12	66.6	59.7	34.2																QBD81402.1|GT83	31.0	239.0	146.0	308.0	17.0	240.0	577.0	57.0	291.0	3.82e-09	63.5	72.7	40.7	1	['PF13231.9']	['PMT_2']	['8.2e-15']	['57.8']	0	[]	[]	[]	[]	0	[]	[]	[]	[]	[]	1	['K14340']	['mannosyltransferase [EC:2.4.1.-]']	[1.3000000000000001e-37]	[132.4]
SRR13615826__k127_295697_1	prokaryotic	SRR13615826__CONCOCT__P.5__1_sub	SRR13615826	PRJNA596250	PSLC-2	PSLC-2_SSPC-4612	True	Phosphoribosylaminoimidazole-succinocarboxamide synthase A;SAICAR_synt	UniRef50_Q89IB0	85.4	137.0	20.0	137.0	1.0	137.0	255.0	1.0	137.0	1.24e-80	245.0	100.0	53.7	Phosphoribosylaminoimidazole-succinocarboxamide synthase A	734.0	1.0	PUR71_BRADU	BGC0001985|c1|17740-18492|+|QER91006.1|pyfF|QER91006.1	27.7	130.0	90.0	137.0	10.0	137.0	250.0	32.0	159.0	3.84e-07	48.1	93.4	51.2																														1	['PF01259.21']	['SAICAR_synt']	['1.1e-35']	['125.9']	0	[]	[]	[]	[]	0	[]	[]	[]	[]	[]	0	[]	[]	[]	[]
SRR13615826__k127_295697_2	prokaryotic	SRR13615826__CONCOCT__P.5__1_sub	SRR13615826	PRJNA596250	PSLC-2	PSLC-2_SSPC-4613	True	DUF1476;HpcH/HpaI aldolase	UniRef50_A7HWB5	70.5	105.0	31.0	110.0	1.0	105.0	105.0	1.0	105.0	2.09e-42	142.0	95.5	100.0	HpcH/HpaI aldolase	83.0	2.0	A7HWB5_PARL1																																												1	['PF07345.14']	['DUF1476']	['5.2e-42']	['144.7']	0	[]	[]	[]	[]	0	[]	[]	[]	[]	[]	0	[]	[]	[]	[]
SRR13615826__k127_295697_3	prokaryotic	SRR13615826__CONCOCT__P.5__1_sub	SRR13615826	PRJNA596250	PSLC-2	PSLC-2_SSPC-4614	True	4-hydroxy-2-oxo-heptane-1,7-dioate aldolase	UniRef50_A0A1E2S2Y3	70.3	64.0	19.0	94.0	1.0	64.0	252.0	1.0	64.0	2.38e-20	89.7	68.1	25.4	4-hydroxy-2-oxo-heptane-1,7-dioate aldolase	4.0	45401.0	A0A1E2S2Y3_9HYPH																																												0	[]	[]	[]	[]	0	[]	[]	[]	[]	0	[]	[]	[]	[]	[]	0	[]	[]	[]	[]
SRR13615826__k127_707608_3	prokaryotic	SRR13615826__CONCOCT__P.5__1_sub	SRR13615826	PRJNA596250	PSLC-2	PSLC-2_SSPC-4615	True	DUF4386;DUF4386 domain-containing protein	UniRef50_A0A1H9TJ08	46.4	153.0	78.0	173.0	17.0	169.0	242.0	3.0	151.0	5.42e-32	122.0	88.4	61.6	DUF4386 domain-containing protein	15.0	2.0	A0A1H9TJ08_9MICO																																												1	['PF14329.9']	['DUF4386']	['1.6e-20']	['76.3']	0	[]	[]	[]	[]	0	[]	[]	[]	[]	[]	0	[]	[]	[]	[]
SRR13615826__k127_295790_1	prokaryotic	SRR13615826__CONCOCT__P.5__1_sub	SRR13615826	PRJNA596250	PSLC-2	PSLC-2_SSPC-4616	True	Prefoldin;Prefoldin subunit alpha;prefoldin alpha subunit	UniRef50_A0A524J725	57.5	134.0	57.0	144.0	7.0	140.0	143.0	7.0	140.0	1.26e-48	160.0	93.1	93.7	Prefoldin subunit alpha	8.0	2157.0	A0A524J725_9ARCH																																												1	['PF02996.20']	['Prefoldin']	['2.8e-20']	['74.8']	0	[]	[]	[]	[]	0	[]	[]	[]	[]	[]	1	['K04797']	['prefoldin alpha subunit']	[3.4e-18]	[68.7]
SRR13615826__k127_295790_2	prokaryotic	SRR13615826__CONCOCT__P.5__1_sub	SRR13615826	PRJNA596250	PSLC-2	PSLC-2_SSPC-4617	True	SRP54;SRP54_N;Signal recognition particle receptor FtsY	UniRef50_A0A534KMC8	50.0	138.0	66.0	138.0	1.0	138.0	310.0	1.0	135.0	7.890000000000001e-31	120.0	100.0	43.5	Signal recognition particle receptor FtsY	16.0	115531.0	A0A534KMC8_9EURY																																												2	['PF00448.25', 'PF02881.22']	['SRP54', 'SRP54_N']	['4.8e-05', '2.9e-09']	['25.5', '39.3']	0	[]	[]	[]	[]	0	[]	[]	[]	[]	[]	0	[]	[]	[]	[]
SRR13615826__k127_92829_1	prokaryotic	SRR13615826__CONCOCT__P.5__1_sub	SRR13615826	PRJNA596250	PSLC-2	PSLC-2_SSPC-4618	True	Aminotran_1_2;Aminotran_5;Beta_elim_lyase;Cys_Met_Meta_PP;DegT_DnrJ_EryC1;cysteine desulfurase	UniRef50_A0A1F9ZW96	72.9	369.0	100.0	378.0	9.0	377.0	407.0	39.0	407.0	4.0000000000000005e-200	564.0	97.6	90.7	cysteine desulfurase	9.0	2157.0	A0A1F9ZW96_9EURY	BGC0000269|c1|50-1327|+|ADE34480.1|cysteine_desulferase|ADE34480.1	36.9	358.0	218.0	378.0	24.0	374.0	425.0	69.0	425.0	1.5799999999999994e-68	222.0	92.9	84.0																														5	['PF00155.24', 'PF00266.22', 'PF01212.24', 'PF01053.23', 'PF01041.20']	['Aminotran_1_2', 'Aminotran_5', 'Beta_elim_lyase', 'Cys_Met_Meta_PP', 'DegT_DnrJ_EryC1']	['4.4e-09', '5.5e-100', '2.8e-07', '6.8e-07', '1.8e-06']	['38.4', '337.3', '32.6', '30.6', '29.8']	0	[]	[]	[]	[]	0	[]	[]	[]	[]	[]	0	[]	[]	[]	[]
SRR13615826__k127_351814_1	prokaryotic	SRR13615826__CONCOCT__P.5__1_sub	SRR13615826	PRJNA596250	PSLC-2	PSLC-2_SSPC-4619	True	Bifunctional oligoribonuclease/PAP phosphatase NrnA	UniRef50_A0A3D1JDV3	58.3	36.0	15.0	38.0	1.0	36.0	340.0	303.0	338.0	0.000162	44.7	94.7	10.6	Bifunctional oligoribonuclease/PAP phosphatase NrnA	54.0	2.0	A0A3D1JDV3_9CHLR																																												0	[]	[]	[]	[]	0	[]	[]	[]	[]	0	[]	[]	[]	[]	[]	0	[]	[]	[]	[]
SRR13615826__k127_351814_2	prokaryotic	SRR13615826__CONCOCT__P.5__1_sub	SRR13615826	PRJNA596250	PSLC-2	PSLC-2_SSPC-4620	True	TruB_C_2;TruB_N;tRNA pseudouridine synthase B;tRNA pseudouridine55 synthase [EC:5.4.99.25]	UniRef50_A0A850ASB3	74.1	309.0	73.0	305.0	1.0	304.0	309.0	1.0	307.0	6.100000000000001e-157	448.0	99.7	99.4	tRNA pseudouridine synthase B	158.0	2.0	A0A850ASB3_9CHLR																														QGI79035.1|GH43_30	31.4	207.0	108.0	305.0	4.0	209.0	1697.0	505.0	678.0	4.24e-17	87.8	67.5	10.3	2	['PF16198.8', 'PF01509.21']	['TruB_C_2', 'TruB_N']	['4.9e-10', '4.6e-53']	['41.8', '182.0']	0	[]	[]	[]	[]	0	[]	[]	[]	[]	[]	1	['K03177']	['tRNA pseudouridine55 synthase [EC:5.4.99.25]']	[9.1e-102]	[344.1]
SRR13615826__k127_765208_1	prokaryotic	SRR13615826__CONCOCT__P.5__1_sub	SRR13615826	PRJNA596250	PSLC-2	PSLC-2_SSPC-4621	True	DUF4935 domain-containing protein;PIN_12	UniRef50_A0A3G9JAH5	54.2	343.0	157.0	344.0	1.0	343.0	343.0	1.0	343.0	2.24e-137	401.0	99.7	100.0	DUF4935 domain-containing protein	35.0	2.0	A0A3G9JAH5_9BACL																																												1	['PF16289.8']	['PIN_12']	['4.2e-22']	['81.8']	0	[]	[]	[]	[]	0	[]	[]	[]	[]	[]	0	[]	[]	[]	[]
SRR13615826__k127_765385_1	prokaryotic	SRR13615826__CONCOCT__P.5__1_sub	SRR13615826	PRJNA596250	PSLC-2	PSLC-2_SSPC-4622	True	3-isopropylmalate dehydratase large subunit;Aconitase	UniRef50_A0A0S7YF86	51.6	353.0	171.0	370.0	1.0	353.0	414.0	56.0	408.0	5.0699999999999995e-115	348.0	95.4	85.3	3-isopropylmalate dehydratase large subunit	7.0	131567.0	A0A0S7YF86_9BACT	BGC0001479|c1|1077-2786|+|Npun_F2458|homoaconitate_hydratase_family_protein|ACC81019.1	43.1	311.0	177.0	370.0	43.0	353.0	569.0	252.0	562.0	3.4400000000000004e-73	238.0	84.1	54.7																														1	['PF00330.23']	['Aconitase']	['4.9e-84']	['285.4']	0	[]	[]	[]	[]	0	[]	[]	[]	[]	[]	0	[]	[]	[]	[]
SRR13615826__k127_765414_1	prokaryotic	SRR13615826__CONCOCT__P.5__1_sub	SRR13615826	PRJNA596250	PSLC-2	PSLC-2_SSPC-4623	True	ATPase;KaiC-like domain-containing protein	UniRef50_A0A842Z980	100.0	554.0	0.0	585.0	31.0	584.0	554.0	1.0	554.0	1.72e-286	798.0	94.7	100.0	KaiC-like domain-containing protein	3.0	2157.0	A0A842Z980_9ARCH																																												1	['PF06745.16']	['ATPase']	['1.8e-11']	['46.2']	0	[]	[]	[]	[]	0	[]	[]	[]	[]	[]	0	[]	[]	[]	[]
SRR13615826__k127_765414_2	prokaryotic	SRR13615826__CONCOCT__P.5__1_sub	SRR13615826	PRJNA596250	PSLC-2	PSLC-2_SSPC-4624	True	MARVEL domain-containing protein	UniRef50_A0A842ZBN4	99.1	112.0	1.0	112.0	1.0	112.0	158.0	14.0	125.0	3.2899999999999997e-62	194.0	100.0	70.9	MARVEL domain-containing protein	1.0	2026714.0	A0A842ZBN4_9ARCH																																												0	[]	[]	[]	[]	0	[]	[]	[]	[]	0	[]	[]	[]	[]	[]	0	[]	[]	[]	[]
SRR13615826__k127_149482_1	prokaryotic	SRR13615826__CONCOCT__P.5__1_sub	SRR13615826	PRJNA596250	PSLC-2	PSLC-2_SSPC-4625	True	Manganese transport protein MntH;Nramp	UniRef50_W4U972	96.9	191.0	6.0	193.0	2.0	192.0	228.0	38.0	228.0	1.52e-111	325.0	99.0	83.8	Manganese transport protein MntH	5.0	1760.0	W4U972_CUTAC	BGC0001293|c1|48478-49740|-|ALP32057.1|CycQ|ALP32057.1	42.8	180.0	98.0	193.0	6.0	184.0	420.0	238.0	413.0	4.64e-31	117.0	92.7	41.9																														1	['PF01566.21']	['Nramp']	['5.4e-39']	['136.6']	0	[]	[]	[]	[]	0	[]	[]	[]	[]	[]	0	[]	[]	[]	[]
SRR13615826__k127_149482_2	prokaryotic	SRR13615826__CONCOCT__P.5__1_sub	SRR13615826	PRJNA596250	PSLC-2	PSLC-2_SSPC-4626	True	Flavin reductase like domain-containing protein;Flavin_Reduct	UniRef50_Q6A674	100.0	189.0	0.0	190.0	1.0	189.0	222.0	34.0	222.0	5.2199999999999996e-126	361.0	99.5	85.1	Flavin reductase like domain-containing protein	21.0	31957.0	Q6A674_CUTAK																																												1	['PF01613.21']	['Flavin_Reduct']	['3.9e-18']	['68.4']	0	[]	[]	[]	[]	0	[]	[]	[]	[]	[]	0	[]	[]	[]	[]
SRR13615826__k127_352382_1	prokaryotic	SRR13615826__CONCOCT__P.5__1_sub	SRR13615826	PRJNA596250	PSLC-2	PSLC-2_SSPC-4627	True	30S ribosomal protein S4e;RS4NT;Ribosomal_L26;Ribosomal_S4e;S4;small subunit ribosomal protein S4e	UniRef50_A0A7J2NK81	52.7	226.0	107.0	354.0	129.0	354.0	261.0	28.0	253.0	5.15e-81	255.0	63.8	86.6	30S ribosomal protein S4e	26.0	1.0	A0A7J2NK81_9EURY																																												4	['PF16906.8', 'PF00900.23', 'PF08071.15', 'PF01479.28']	['Ribosomal_L26', 'Ribosomal_S4e', 'RS4NT', 'S4']	['3.4e-21', '4e-22', '1.1e-11', '3.8e-06']	['77.8', '80.2', '47.0', '28.9']	0	[]	[]	[]	[]	0	[]	[]	[]	[]	[]	1	['K02987']	['small subunit ribosomal protein S4e']	[4.2e-64]	[218.9]
SRR13615826__k127_765907_1	prokaryotic	SRR13615826__CONCOCT__P.5__1_sub	SRR13615826	PRJNA596250	PSLC-2	PSLC-2_SSPC-4628	True	RNA 3'-terminal phosphate cyclase;RNA 3'-terminal phosphate cyclase (ATP) [EC:6.5.1.4];RTC;RTC_insert	UniRef50_A0A1F9ZV51	60.0	245.0	98.0	249.0	1.0	245.0	338.0	91.0	335.0	1.1099999999999999e-101	306.0	98.4	72.5	RNA 3'-terminal phosphate cyclase	3.0	2157.0	A0A1F9ZV51_9EURY																																												2	['PF01137.24', 'PF05189.16']	['RTC', 'RTC_insert']	['5e-44', '2.4e-14']	['152.6', '56.1']	0	[]	[]	[]	[]	0	[]	[]	[]	[]	[]	1	['K01974']	["RNA 3'-terminal phosphate cyclase (ATP) [EC:6.5.1.4]"]	[1.1e-71]	[244.5]
SRR13615826__k127_765907_2	prokaryotic	SRR13615826__CONCOCT__P.5__1_sub	SRR13615826	PRJNA596250	PSLC-2	PSLC-2_SSPC-4629	True	PAC2;Proteasome assembly chaperone family protein	UniRef50_A0A1F9ZUV9	91.4	140.0	12.0	141.0	1.0	140.0	256.0	117.0	256.0	9.7e-84	253.0	99.3	54.7	Proteasome assembly chaperone family protein	18.0	2157.0	A0A1F9ZUV9_9EURY																																												1	['PF09754.12']	['PAC2']	['2.4e-17']	['66.1']	0	[]	[]	[]	[]	0	[]	[]	[]	[]	[]	0	[]	[]	[]	[]
SRR13615826__k127_559438_1	prokaryotic	SRR13615826__CONCOCT__P.5__1_sub	SRR13615826	PRJNA596250	PSLC-2	PSLC-2_SSPC-4630	True	DDE_Tnp_1;DUF772;Transposase InsH N-terminal domain-containing protein;transposase	UniRef50_A0A0F9D8W6	52.7	349.0	160.0	347.0	1.0	346.0	475.0	67.0	413.0	9.32e-124	372.0	99.7	73.1	Transposase InsH N-terminal domain-containing protein	14.0	1.0	A0A0F9D8W6_9ZZZZ																																												2	['PF01609.24', 'PF05598.14']	['DDE_Tnp_1', 'DUF772']	['1.8e-10', '1.5e-10']	['43.3', '43.3']	0	[]	[]	[]	[]	0	[]	[]	[]	[]	[]	1	['K07487']	['transposase']	[5.6e-71]	[242.3]
SRR13615826__k127_352790_1	prokaryotic	SRR13615826__CONCOCT__P.5__1_sub	SRR13615826	PRJNA596250	PSLC-2	PSLC-2_SSPC-4631	True	DUF913;HECT-type E3 ubiquitin transferase	UniRef50_A0A2N3NH40	62.4	593.0	193.0	592.0	5.0	591.0	4095.0	947.0	1515.0	3.21e-215	675.0	99.2	13.9	HECT-type E3 ubiquitin transferase	2.0	5592.0	A0A2N3NH40_9PEZI																																												1	['PF06025.15']	['DUF913']	['5.4e-09']	['37.9']	0	[]	[]	[]	[]	0	[]	[]	[]	[]	[]	0	[]	[]	[]	[]
SRR13615826__k127_352790_2	prokaryotic	SRR13615826__CONCOCT__P.5__1_sub	SRR13615826	PRJNA596250	PSLC-2	PSLC-2_SSPC-4632	True																																																															0	[]	[]	[]	[]	0	[]	[]	[]	[]	0	[]	[]	[]	[]	[]	0	[]	[]	[]	[]
SRR13615826__k127_766459_1	prokaryotic	SRR13615826__CONCOCT__P.5__1_sub	SRR13615826	PRJNA596250	PSLC-2	PSLC-2_SSPC-4633	True	IF-2B;Putative methylthioribose-1-phosphate isomerase;methylthioribose-1-phosphate isomerase [EC:5.3.1.23]	UniRef50_R9T8B4	62.3	334.0	124.0	333.0	1.0	332.0	335.0	1.0	334.0	7.9e-138	402.0	99.7	99.7	Putative methylthioribose-1-phosphate isomerase	38.0	2157.0	R9T8B4_METII	BGC0002697|c1|2554-4197|-|SCATT_32590|putative_initiation_factor_eIF-2B_alpha_subunit-like_protein|AEW95630.1	41.4	326.0	174.0	333.0	14.0	322.0	547.0	9.0	334.0	2.24e-65	216.0	92.8	59.6																														1	['PF01008.20']	['IF-2B']	['4.8e-77']	['261.3']	0	[]	[]	[]	[]	0	[]	[]	[]	[]	[]	1	['K08963']	['methylthioribose-1-phosphate isomerase [EC:5.3.1.23]']	[7.2e-133]	[447.0]
SRR13615826__k127_766603_1	prokaryotic	SRR13615826__CONCOCT__P.5__1_sub	SRR13615826	PRJNA596250	PSLC-2	PSLC-2_SSPC-4634	True																																																															0	[]	[]	[]	[]	0	[]	[]	[]	[]	0	[]	[]	[]	[]	[]	0	[]	[]	[]	[]
SRR13615826__k127_766603_2	prokaryotic	SRR13615826__CONCOCT__P.5__1_sub	SRR13615826	PRJNA596250	PSLC-2	PSLC-2_SSPC-4635	True																																																															0	[]	[]	[]	[]	0	[]	[]	[]	[]	0	[]	[]	[]	[]	[]	0	[]	[]	[]	[]
SRR13615826__k127_766603_3	prokaryotic	SRR13615826__CONCOCT__P.5__1_sub	SRR13615826	PRJNA596250	PSLC-2	PSLC-2_SSPC-4636	True	GntR family transcriptional regulator	UniRef50_A0A842YZ52	100.0	256.0	0.0	272.0	16.0	271.0	256.0	1.0	256.0	1.55e-177	496.0	94.1	100.0	GntR family transcriptional regulator	1.0	2026714.0	A0A842YZ52_9ARCH																																												0	[]	[]	[]	[]	0	[]	[]	[]	[]	0	[]	[]	[]	[]	[]	0	[]	[]	[]	[]
SRR13615826__k127_151203_1	prokaryotic	SRR13615826__CONCOCT__P.5__1_sub	SRR13615826	PRJNA596250	PSLC-2	PSLC-2_SSPC-4637	True	Ribonuc_red_lgC;Ribonucleotide reductase large subunit C-terminal domain-containing protein	UniRef50_A0A842YQP9	98.4	188.0	3.0	301.0	113.0	300.0	221.0	1.0	188.0	1.9499999999999998e-131	380.0	62.5	85.1	Ribonucleotide reductase large subunit C-terminal domain-containing protein	3.0	1.0	A0A842YQP9_9ARCH																																												1	['PF02867.18']	['Ribonuc_red_lgC']	['2.6e-12']	['48.5']	0	[]	[]	[]	[]	0	[]	[]	[]	[]	[]	0	[]	[]	[]	[]
SRR13615826__k127_560766_1	prokaryotic	SRR13615826__CONCOCT__P.5__1_sub	SRR13615826	PRJNA596250	PSLC-2	PSLC-2_SSPC-4638	True																																																															0	[]	[]	[]	[]	0	[]	[]	[]	[]	0	[]	[]	[]	[]	[]	0	[]	[]	[]	[]
SRR13615826__k127_560766_2	prokaryotic	SRR13615826__CONCOCT__P.5__1_sub	SRR13615826	PRJNA596250	PSLC-2	PSLC-2_SSPC-4639	True																																																															0	[]	[]	[]	[]	0	[]	[]	[]	[]	0	[]	[]	[]	[]	[]	0	[]	[]	[]	[]
SRR13615826__k127_560874_1	prokaryotic	SRR13615826__CONCOCT__P.5__1_sub	SRR13615826	PRJNA596250	PSLC-2	PSLC-2_SSPC-4640	True	Zinc ribbon domain-containing protein	UniRef50_A0A7J4V0H4	54.5	112.0	49.0	153.0	2.0	112.0	180.0	70.0	180.0	2.79e-27	108.0	72.5	61.7	Zinc ribbon domain-containing protein	1.0	1906666.0	A0A7J4V0H4_9ARCH																																												0	[]	[]	[]	[]	0	[]	[]	[]	[]	0	[]	[]	[]	[]	[]	0	[]	[]	[]	[]
SRR13615826__k127_560874_2	prokaryotic	SRR13615826__CONCOCT__P.5__1_sub	SRR13615826	PRJNA596250	PSLC-2	PSLC-2_SSPC-4641	True	Flavin reductase like domain-containing protein;Flavin_Reduct	UniRef50_A0A1F9YVX0	71.6	102.0	29.0	104.0	2.0	103.0	168.0	67.0	168.0	1.08e-46	155.0	98.1	60.7	Flavin reductase like domain-containing protein	19.0	2157.0	A0A1F9YVX0_9EURY																																												1	['PF01613.21']	['Flavin_Reduct']	['1.4e-11']	['47.1']	0	[]	[]	[]	[]	0	[]	[]	[]	[]	[]	0	[]	[]	[]	[]
SRR13615826__k127_767473_2	prokaryotic	SRR13615826__CONCOCT__P.5__1_sub	SRR13615826	PRJNA596250	PSLC-2	PSLC-2_SSPC-4642	True	DrsE;DrsE_2;Sulfur reduction protein DsrE;uncharacterized protein	UniRef50_A0A151BP60	69.2	120.0	35.0	123.0	3.0	122.0	121.0	4.0	121.0	7.209999999999999e-52	167.0	97.6	97.5	Sulfur reduction protein DsrE	62.0	1.0	A0A151BP60_9ARCH																																												2	['PF02635.18', 'PF13686.9']	['DrsE', 'DrsE_2']	['3.9e-19', '1.4e-05']	['71.4', '27.4']	0	[]	[]	[]	[]	0	[]	[]	[]	[]	[]	1	['K07092']	['uncharacterized protein']	[1.9e-32]	[114.5]
SRR13615826__k127_767608_1	prokaryotic	SRR13615826__CONCOCT__P.5__1_sub	SRR13615826	PRJNA596250	PSLC-2	PSLC-2_SSPC-4643	True	ASH;Abnormal spindle-like microcephaly-associated protein ASH domain-containing protein (Fragment);DUF1573	UniRef50_A0A2V9LNW7	60.8	166.0	62.0	374.0	32.0	197.0	667.0	419.0	581.0	1.4199999999999999e-42	166.0	44.4	24.4	Abnormal spindle-like microcephaly-associated protein ASH domain-containing protein (Fragment)	1.0	1978231.0	A0A2V9LNW7_9BACT																														UWZ42707.1|CBM32|GH87	44.1	179.0	90.0	374.0	21.0	199.0	1181.0	598.0	766.0	1.0600000000000002e-27	120.0	47.9	14.3	2	['PF15780.8', 'PF07610.14']	['ASH', 'DUF1573']	['2.6e-09', '0.0033']	['39.5', '19.8']	0	[]	[]	[]	[]	0	[]	[]	[]	[]	[]	0	[]	[]	[]	[]
SRR13615826__k127_767654_1	prokaryotic	SRR13615826__CONCOCT__P.5__1_sub	SRR13615826	PRJNA596250	PSLC-2	PSLC-2_SSPC-4644	True	PTS_2-RNA;Probable RNA 2'-phosphotransferase	UniRef50_A0A1G0A043	82.3	147.0	24.0	148.0	1.0	147.0	253.0	109.0	253.0	4.63e-76	234.0	99.3	57.3	Probable RNA 2'-phosphotransferase	40.0	1.0	A0A1G0A043_9EURY																																												1	['PF01885.19']	['PTS_2-RNA']	['1.9e-07']	['33.7']	0	[]	[]	[]	[]	0	[]	[]	[]	[]	[]	0	[]	[]	[]	[]
SRR13615826__k127_767654_2	prokaryotic	SRR13615826__CONCOCT__P.5__1_sub	SRR13615826	PRJNA596250	PSLC-2	PSLC-2_SSPC-4645	True	DUF2797;DUF2797 domain-containing protein	UniRef50_A0A1F9ZZ68	66.0	209.0	70.0	217.0	9.0	216.0	296.0	21.0	229.0	6.19e-100	299.0	95.9	70.6	DUF2797 domain-containing protein	2.0	115531.0	A0A1F9ZZ68_9EURY																																												1	['PF10977.11']	['DUF2797']	['6.7e-14']	['54.7']	0	[]	[]	[]	[]	0	[]	[]	[]	[]	[]	0	[]	[]	[]	[]
SRR13615826__k127_561116_1	prokaryotic	SRR13615826__CONCOCT__P.5__1_sub	SRR13615826	PRJNA596250	PSLC-2	PSLC-2_SSPC-4646	True	SmpB;SsrA-binding protein;TmRNA-binding protein SmpB	UniRef50_W4U305	100.0	37.0	0.0	37.0	1.0	37.0	79.0	1.0	37.0	2.35e-19	80.1	100.0	46.8	TmRNA-binding protein SmpB	3.0	2.0	W4U305_CUTAC																																												1	['PF01668.21']	['SmpB']	['2.7e-08']	['36.3']	0	[]	[]	[]	[]	0	[]	[]	[]	[]	[]	1	['K03664']	['SsrA-binding protein']	[8.7e-12]	[47.4]
SRR13615826__k127_561116_2	prokaryotic	SRR13615826__CONCOCT__P.5__1_sub	SRR13615826	PRJNA596250	PSLC-2	PSLC-2_SSPC-4647	True	FtsX;FtsX_ECD;cell division transport system permease protein;permease-like cell division protein FtsX;putative ABC transport system permease protein	UniRef50_UPI002405D9C6	63.8	232.0	84.0	242.0	2.0	233.0	232.0	1.0	232.0	4.54e-94	283.0	95.9	100.0	permease-like cell division protein FtsX	1.0	1396.0	UPI002405D9C6	BGC0001413|c1|47827-49128|-|AKP45404.1|efflux_ABC_transporter|AKP45404.1	34.9	86.0	45.0	242.0	99.0	177.0	433.0	273.0	354.0	3.51e-05	45.1	32.6	18.9																														2	['PF02687.24', 'PF18075.4']	['FtsX', 'FtsX_ECD']	['4.2e-12', '1.1e-17']	['48.5', '66.8']	0	[]	[]	[]	[]	0	[]	[]	[]	[]	[]	2	['K09811', 'K02004']	['cell division transport system permease protein', 'putative ABC transport system permease protein']	[4.4e-52, 3.4e-16]	[180.1, 61.1]
SRR13615826__k127_561116_3	prokaryotic	SRR13615826__CONCOCT__P.5__1_sub	SRR13615826	PRJNA596250	PSLC-2	PSLC-2_SSPC-4648	True																																																															0	[]	[]	[]	[]	0	[]	[]	[]	[]	0	[]	[]	[]	[]	[]	0	[]	[]	[]	[]
SRR13615826__k127_767869_1	prokaryotic	SRR13615826__CONCOCT__P.5__1_sub	SRR13615826	PRJNA596250	PSLC-2	PSLC-2_SSPC-4649	True	Acetyltransf_1;Acetyltransf_10;Acetyltransf_7;N-acetyltransferase domain-containing protein	UniRef50_A0A1F9ZK97	59.1	154.0	63.0	160.0	4.0	157.0	158.0	5.0	158.0	9.99e-65	202.0	96.3	97.5	N-acetyltransferase domain-containing protein	2.0	2157.0	A0A1F9ZK97_9EURY																																												3	['PF00583.28', 'PF13673.10', 'PF13508.10']	['Acetyltransf_1', 'Acetyltransf_10', 'Acetyltransf_7']	['1.1e-08', '3.5e-05', '1.5e-06']	['37.7', '26.2', '30.8']	0	[]	[]	[]	[]	0	[]	[]	[]	[]	[]	0	[]	[]	[]	[]
SRR13615826__k127_767869_2	prokaryotic	SRR13615826__CONCOCT__P.5__1_sub	SRR13615826	PRJNA596250	PSLC-2	PSLC-2_SSPC-4650	True	M6 family metalloprotease domain-containing protein;Peptidase_M6	UniRef50_A0A7J3AQ64	66.9	148.0	48.0	151.0	2.0	148.0	787.0	639.0	786.0	3.24e-61	209.0	97.4	18.8	M6 family metalloprotease domain-containing protein	1.0	2026739.0	A0A7J3AQ64_9EURY																																												1	['PF05547.14']	['Peptidase_M6']	['1.9e-19']	['71.9']	0	[]	[]	[]	[]	0	[]	[]	[]	[]	[]	0	[]	[]	[]	[]
SRR13615826__k127_354309_1	prokaryotic	SRR13615826__CONCOCT__P.5__1_sub	SRR13615826	PRJNA596250	PSLC-2	PSLC-2_SSPC-4651	True	Indolepyruvate ferredoxin oxidoreductase subunit beta (Fragment);POR;indolepyruvate ferredoxin oxidoreductase, beta subunit [EC:1.2.7.8]	UniRef50_A0A7X8AGQ3	59.4	155.0	63.0	159.0	5.0	159.0	168.0	2.0	156.0	3.75e-57	184.0	97.5	92.3	Indolepyruvate ferredoxin oxidoreductase subunit beta (Fragment)	1.0	2614251.0	A0A7X8AGQ3_9BACT																																												1	['PF01558.21']	['POR']	['1.1e-24']	['90.0']	0	[]	[]	[]	[]	0	[]	[]	[]	[]	[]	1	['K00180']	['indolepyruvate ferredoxin oxidoreductase, beta subunit [EC:1.2.7.8]']	[3.4999999999999996e-43]	[150.4]
SRR13615826__k127_354309_2	prokaryotic	SRR13615826__CONCOCT__P.5__1_sub	SRR13615826	PRJNA596250	PSLC-2	PSLC-2_SSPC-4652	True	DXP_synthase_N;Fer4;Indolepyruvate ferredoxin oxidoreductase subunit alpha (Fragment);TPP_enzyme_C	UniRef50_A0A3N5QRF8	62.7	260.0	89.0	300.0	37.0	293.0	263.0	1.0	255.0	7.2e-113	334.0	85.7	97.0	Indolepyruvate ferredoxin oxidoreductase subunit alpha (Fragment)	1.0	2049433.0	A0A3N5QRF8_9BACT																																												3	['PF13292.9', 'PF00037.30', 'PF02775.24']	['DXP_synthase_N', 'Fer4', 'TPP_enzyme_C']	['0.00078', '8e-05', '1e-22']	['21.2', '24.6', '83.0']	0	[]	[]	[]	[]	0	[]	[]	[]	[]	[]	0	[]	[]	[]	[]
SRR13615826__k127_768279_1	prokaryotic	SRR13615826__CONCOCT__P.5__1_sub	SRR13615826	PRJNA596250	PSLC-2	PSLC-2_SSPC-4653	True	Glyco_trans_1_4;Glyco_trans_4_4;Glyco_transf_4;Glycos_transf_1;Glycosyltransferase family 4 protein (Fragment)	UniRef50_A0A497HIW2	50.2	283.0	141.0	301.0	1.0	283.0	383.0	101.0	383.0	3.1e-103	314.0	94.0	73.9	Glycosyltransferase family 4 protein (Fragment)	10.0	1.0	A0A497HIW2_9ARCH	BGC0000868|c1|8055-9248|+|AAB94869.1|unknown|AAB94869.1	26.8	209.0	139.0	301.0	46.0	249.0	397.0	153.0	352.0	1.78e-05	46.6	67.8	50.4																CEL25003.1|GT4	43.7	293.0	160.0	301.0	1.0	292.0	395.0	105.0	393.0	3.1199999999999997e-89	276.0	97.0	73.2	4	['PF00534.23', 'PF13439.9', 'PF13692.9', 'PF13579.9']	['Glycos_transf_1', 'Glyco_transf_4', 'Glyco_trans_1_4', 'Glyco_trans_4_4']	['7.5e-15', '1.9e-06', '9.4e-15', '1.1e-08']	['57.3', '30.4', '57.5', '38.0']	0	[]	[]	[]	[]	0	[]	[]	[]	[]	[]	0	[]	[]	[]	[]
SRR13615826__k127_768279_2	prokaryotic	SRR13615826__CONCOCT__P.5__1_sub	SRR13615826	PRJNA596250	PSLC-2	PSLC-2_SSPC-4654	True	Glycosyl transferase family 1 domain-containing protein (Fragment)	UniRef50_X1MM64	48.6	70.0	36.0	127.0	46.0	115.0	231.0	144.0	213.0	9.93e-16	78.6	55.1	30.3	Glycosyl transferase family 1 domain-containing protein (Fragment)	4.0	1.0	X1MM64_9ZZZZ																														BAW31308.1|GT4	45.7	81.0	43.0	127.0	46.0	125.0	421.0	320.0	400.0	4.16e-16	78.6	63.0	19.2	0	[]	[]	[]	[]	0	[]	[]	[]	[]	0	[]	[]	[]	[]	[]	0	[]	[]	[]	[]
SRR13615826__k127_768279_3	prokaryotic	SRR13615826__CONCOCT__P.5__1_sub	SRR13615826	PRJNA596250	PSLC-2	PSLC-2_SSPC-4655	True	Polysacc_deac_1;Polysaccharide deacetylase	UniRef50_A0A2D6PCF4	40.4	151.0	81.0	160.0	4.0	153.0	276.0	2.0	144.0	3.6200000000000003e-29	115.0	93.8	51.8	Polysaccharide deacetylase	1.0	1906665.0	A0A2D6PCF4_9ARCH	BGC0000838|c1|12985-13770|-|Fjoh_1086|Candidate_polysaccharide_deacetylase;_Carbohydrate_esterase_family_4|ABQ04119.1	30.7	75.0	51.0	160.0	53.0	126.0	261.0	93.0	167.0	2.71e-05	43.5	46.3	28.7																QNT68930.1|GT2	33.8	151.0	96.0	160.0	7.0	156.0	575.0	14.0	161.0	5e-13	71.2	93.8	25.7	1	['PF01522.24']	['Polysacc_deac_1']	['1.7e-14']	['56.2']	0	[]	[]	[]	[]	0	[]	[]	[]	[]	[]	0	[]	[]	[]	[]
SRR13615826__k127_561775_1	prokaryotic	SRR13615826__CONCOCT__P.5__1_sub	SRR13615826	PRJNA596250	PSLC-2	PSLC-2_SSPC-4656	True	Uncharacterized protein	UniRef50_A0A523YCL0	31.6	383.0	244.0	395.0	8.0	384.0	1682.0	192.0	562.0	3.62e-39	158.0	95.4	22.1	Uncharacterized protein	1.0	1906667.0	A0A523YCL0_9ARCH																																												0	[]	[]	[]	[]	0	[]	[]	[]	[]	0	[]	[]	[]	[]	[]	0	[]	[]	[]	[]
SRR13615826__k127_768423_1	prokaryotic	SRR13615826__CONCOCT__P.5__1_sub	SRR13615826	PRJNA596250	PSLC-2	PSLC-2_SSPC-4657	True	Molybdopterin synthase sulfur carrier subunit;ThiS;sulfur-carrier protein	UniRef50_A0A1F6GER6	45.6	68.0	37.0	70.0	1.0	68.0	81.0	1.0	68.0	1.54e-08	54.3	97.1	84.0	Molybdopterin synthase sulfur carrier subunit	1.0	1817772.0	A0A1F6GER6_9PROT																																												1	['PF02597.23']	['ThiS']	['1.3e-06']	['31.3']	0	[]	[]	[]	[]	0	[]	[]	[]	[]	[]	1	['K03636']	['sulfur-carrier protein']	[4.5e-10]	[42.3]
SRR13615826__k127_768423_2	prokaryotic	SRR13615826__CONCOCT__P.5__1_sub	SRR13615826	PRJNA596250	PSLC-2	PSLC-2_SSPC-4658	True	Phosphoribosyltransferase domain-containing protein;Pribosyltran;competence protein ComFC	UniRef50_A0A0S8EI92	51.5	231.0	111.0	235.0	5.0	234.0	235.0	5.0	235.0	1.28e-75	236.0	97.9	98.3	Phosphoribosyltransferase domain-containing protein	7.0	1.0	A0A0S8EI92_9CHLR																																												1	['PF00156.30']	['Pribosyltran']	['2.2e-08']	['36.0']	0	[]	[]	[]	[]	0	[]	[]	[]	[]	[]	1	['K02242']	['competence protein ComFC']	[2.7999999999999997e-41]	[144.4]
SRR13615826__k127_768520_1	prokaryotic	SRR13615826__CONCOCT__P.5__1_sub	SRR13615826	PRJNA596250	PSLC-2	PSLC-2_SSPC-4659	True	PpiC domain-containing protein	UniRef50_A0A1F5V6W8	31.5	302.0	197.0	304.0	1.0	301.0	353.0	59.0	351.0	2.15e-35	139.0	99.0	83.0	PpiC domain-containing protein	1.0	1817863.0	A0A1F5V6W8_9BACT																																												0	[]	[]	[]	[]	0	[]	[]	[]	[]	0	[]	[]	[]	[]	[]	0	[]	[]	[]	[]
SRR13615826__k127_132120_2	prokaryotic	SRR13615826__CONCOCT__P.5__1_sub	SRR13615826	PRJNA596250	PSLC-2	PSLC-2_SSPC-466	False	AsnA;Aspartate--ammonia ligase;aspartate--ammonia ligase [EC:6.3.1.1]	UniRef50_Q8A5V7	57.6	304.0	127.0	308.0	6.0	308.0	345.0	5.0	307.0	1.2599999999999998e-115	345.0	98.4	87.8	Aspartate--ammonia ligase	1669.0	1.0	ASNA_BACTN																																												1	['PF03590.18']	['AsnA']	['1.4e-102']	['344.7']	0	[]	[]	[]	[]	0	[]	[]	[]	[]	[]	1	['K01914']	['aspartate--ammonia ligase [EC:6.3.1.1]']	[6e-128]	[429.0]
SRR13615826__k127_355124_1	prokaryotic	SRR13615826__CONCOCT__P.5__1_sub	SRR13615826	PRJNA596250	PSLC-2	PSLC-2_SSPC-4660	True	Uncharacterized protein	UniRef50_A0A1Q7RAW9	41.6	137.0	80.0	142.0	1.0	137.0	195.0	58.0	194.0	2.5e-25	103.0	96.5	70.3	Uncharacterized protein	1.0	1803443.0	A0A1Q7RAW9_9BACT																																												0	[]	[]	[]	[]	0	[]	[]	[]	[]	0	[]	[]	[]	[]	[]	0	[]	[]	[]	[]
SRR13615826__k127_355124_2	prokaryotic	SRR13615826__CONCOCT__P.5__1_sub	SRR13615826	PRJNA596250	PSLC-2	PSLC-2_SSPC-4661	True																																																															0	[]	[]	[]	[]	0	[]	[]	[]	[]	0	[]	[]	[]	[]	[]	0	[]	[]	[]	[]
SRR13615826__k127_355124_3	prokaryotic	SRR13615826__CONCOCT__P.5__1_sub	SRR13615826	PRJNA596250	PSLC-2	PSLC-2_SSPC-4662	True	Three-Cys-motif partner protein TcmP	UniRef50_A0A933HZ49	35.7	196.0	124.0	229.0	12.0	206.0	290.0	23.0	217.0	2.3600000000000002e-36	137.0	85.2	67.2	Three-Cys-motif partner protein TcmP	1.0	2030800.0	A0A933HZ49_9BACT																																												0	[]	[]	[]	[]	0	[]	[]	[]	[]	0	[]	[]	[]	[]	[]	0	[]	[]	[]	[]
SRR13615826__k127_562229_1	prokaryotic	SRR13615826__CONCOCT__P.5__1_sub	SRR13615826	PRJNA596250	PSLC-2	PSLC-2_SSPC-4663	True	NadA;Quinolinate synthase	UniRef50_A0A1F9ZJI3	80.0	95.0	19.0	96.0	1.0	95.0	303.0	207.0	301.0	9.66e-48	161.0	99.0	31.4	Quinolinate synthase	11.0	1.0	A0A1F9ZJI3_9EURY																																												1	['PF02445.19']	['NadA']	['1.2e-21']	['79.6']	0	[]	[]	[]	[]	0	[]	[]	[]	[]	[]	0	[]	[]	[]	[]
SRR13615826__k127_562229_2	prokaryotic	SRR13615826__CONCOCT__P.5__1_sub	SRR13615826	PRJNA596250	PSLC-2	PSLC-2_SSPC-4664	True	LysE;Lysine transporter LysE	UniRef50_A0A1F9ZJJ8	69.6	194.0	54.0	192.0	1.0	190.0	194.0	1.0	193.0	1.7999999999999997e-95	283.0	99.0	99.5	Lysine transporter LysE	6.0	2157.0	A0A1F9ZJJ8_9EURY																																												1	['PF01810.21']	['LysE']	['3.1e-26']	['94.5']	0	[]	[]	[]	[]	0	[]	[]	[]	[]	[]	0	[]	[]	[]	[]
SRR13615826__k127_562229_3	prokaryotic	SRR13615826__CONCOCT__P.5__1_sub	SRR13615826	PRJNA596250	PSLC-2	PSLC-2_SSPC-4665	True																																																															0	[]	[]	[]	[]	0	[]	[]	[]	[]	0	[]	[]	[]	[]	[]	0	[]	[]	[]	[]
SRR13615826__k127_562280_1	prokaryotic	SRR13615826__CONCOCT__P.5__1_sub	SRR13615826	PRJNA596250	PSLC-2	PSLC-2_SSPC-4666	True	VRR-NUC domain-containing protein	UniRef50_A0A5C1A982	45.4	97.0	44.0	149.0	55.0	142.0	111.0	1.0	97.0	5.21e-17	79.7	59.1	87.4	VRR-NUC domain-containing protein	2.0	203683.0	A0A5C1A982_9BACT																																												0	[]	[]	[]	[]	0	[]	[]	[]	[]	0	[]	[]	[]	[]	[]	0	[]	[]	[]	[]
SRR13615826__k127_152902_1	prokaryotic	SRR13615826__CONCOCT__P.5__1_sub	SRR13615826	PRJNA596250	PSLC-2	PSLC-2_SSPC-4667	True	Uncharacterized protein	UniRef50_A0A1F8TSV1	71.4	42.0	12.0	43.0	2.0	43.0	179.0	29.0	70.0	3.13e-13	67.4	97.7	23.5	Uncharacterized protein	1.0	1797675.0	A0A1F8TSV1_9CHLR																																												0	[]	[]	[]	[]	0	[]	[]	[]	[]	0	[]	[]	[]	[]	[]	0	[]	[]	[]	[]
SRR13615826__k127_152902_2	prokaryotic	SRR13615826__CONCOCT__P.5__1_sub	SRR13615826	PRJNA596250	PSLC-2	PSLC-2_SSPC-4668	True	Bac_DNA_binding;DNA-binding protein	UniRef50_A0A419E9L3	77.5	102.0	23.0	103.0	1.0	102.0	102.0	1.0	102.0	3.04e-44	146.0	99.0	100.0	DNA-binding protein	10.0	200795.0	A0A419E9L3_9CHLR																																												1	['PF00216.24']	['Bac_DNA_binding']	['3.2e-13']	['52.0']	0	[]	[]	[]	[]	0	[]	[]	[]	[]	[]	0	[]	[]	[]	[]
SRR13615826__k127_769174_1	prokaryotic	SRR13615826__CONCOCT__P.5__1_sub	SRR13615826	PRJNA596250	PSLC-2	PSLC-2_SSPC-4669	True	IS66 family insertion sequence element accessory protein TnpB;TnpB_IS66;transposase	UniRef50_A0A955MSP1	57.1	98.0	42.0	126.0	18.0	115.0	115.0	16.0	113.0	2.8400000000000004e-32	117.0	77.8	85.2	IS66 family insertion sequence element accessory protein TnpB	24.0	2.0	A0A955MSP1_9BACT																																												1	['PF05717.16']	['TnpB_IS66']	['1.8e-24']	['87.9']	0	[]	[]	[]	[]	0	[]	[]	[]	[]	[]	1	['K07484']	['transposase']	[3e-11]	[45.6]
SRR13615826__k127_285922_1	prokaryotic	SRR13615826__CONCOCT__P.5__1_sub	SRR13615826	PRJNA596250	PSLC-2	PSLC-2_SSPC-467	False	AAT;Peptidase C45	UniRef50_A0A2M8CN12	69.9	266.0	80.0	274.0	8.0	273.0	397.0	38.0	303.0	1.84e-135	395.0	97.1	67.0	Peptidase C45	93.0	2.0	A0A2M8CN12_9CHLR																																												1	['PF03417.19']	['AAT']	['9.5e-16']	['60.5']	0	[]	[]	[]	[]	0	[]	[]	[]	[]	[]	0	[]	[]	[]	[]
SRR13615826__k127_769174_2	prokaryotic	SRR13615826__CONCOCT__P.5__1_sub	SRR13615826	PRJNA596250	PSLC-2	PSLC-2_SSPC-4670	True	DDE_Tnp_IS66;DDE_Tnp_IS66_C;IS66 family transposase;LZ_Tnp_IS66;zf-IS66	UniRef50_A0A2V8ZK33	48.2	512.0	238.0	519.0	26.0	514.0	523.0	8.0	515.0	3.45e-153	455.0	94.2	97.1	IS66 family transposase	3.0	2.0	A0A2V8ZK33_9BACT																																												4	['PF03050.17', 'PF13817.9', 'PF13007.10', 'PF13005.10']	['DDE_Tnp_IS66', 'DDE_Tnp_IS66_C', 'LZ_Tnp_IS66', 'zf-IS66']	['2.9e-89', '1.3e-10', '8.2e-11', '8.3e-14']	['301.7', '43.7', '44.9', '54.1']	0	[]	[]	[]	[]	0	[]	[]	[]	[]	[]	0	[]	[]	[]	[]
SRR13615826__k127_355585_1	prokaryotic	SRR13615826__CONCOCT__P.5__1_sub	SRR13615826	PRJNA596250	PSLC-2	PSLC-2_SSPC-4671	True	Periplasmic copper-binding protein NosD beta helix domain-containing protein	UniRef50_A0A3L6JFE9	53.8	169.0	74.0	333.0	167.0	332.0	1610.0	1443.0	1610.0	1.01e-47	181.0	49.8	10.4	Periplasmic copper-binding protein NosD beta helix domain-containing protein	1.0	2053491.0	A0A3L6JFE9_THOAR																																												0	[]	[]	[]	[]	0	[]	[]	[]	[]	0	[]	[]	[]	[]	[]	0	[]	[]	[]	[]
SRR13615826__k127_355669_1	prokaryotic	SRR13615826__CONCOCT__P.5__1_sub	SRR13615826	PRJNA596250	PSLC-2	PSLC-2_SSPC-4672	True	Tetratricopeptide repeat protein	UniRef50_A0A524A6V0	49.4	249.0	126.0	255.0	2.0	250.0	627.0	13.0	261.0	3.63e-64	219.0	97.6	39.7	Tetratricopeptide repeat protein	5.0	200795.0	A0A524A6V0_9CHLR																																												0	[]	[]	[]	[]	0	[]	[]	[]	[]	0	[]	[]	[]	[]	[]	0	[]	[]	[]	[]
SRR13615826__k127_355669_2	prokaryotic	SRR13615826__CONCOCT__P.5__1_sub	SRR13615826	PRJNA596250	PSLC-2	PSLC-2_SSPC-4673	True	PQQ;PQQ_2;PQQ_3;Uncharacterized protein (Fragment)	UniRef50_A0A0F9DG40	53.7	41.0	19.0	157.0	18.0	58.0	201.0	54.0	94.0	3.31e-05	50.8	26.1	20.4	Uncharacterized protein (Fragment)	1.0	412755.0	A0A0F9DG40_9ZZZZ																																												3	['PF01011.24', 'PF13360.9', 'PF13570.9']	['PQQ', 'PQQ_2', 'PQQ_3']	['5.1e-07', '5.6e-15', '3.4e-08']	['31.5', '58.0', '36.1']	0	[]	[]	[]	[]	0	[]	[]	[]	[]	[]	0	[]	[]	[]	[]
SRR13615826__k127_769368_1	prokaryotic	SRR13615826__CONCOCT__P.5__1_sub	SRR13615826	PRJNA596250	PSLC-2	PSLC-2_SSPC-4674	True	Uncharacterized protein (Fragment)	UniRef50_A0A970W6F9	56.5	313.0	133.0	319.0	1.0	310.0	362.0	1.0	313.0	4.05e-126	372.0	97.2	86.5	Uncharacterized protein (Fragment)	2.0	2026724.0	A0A970W6F9_UNCCH																																												0	[]	[]	[]	[]	0	[]	[]	[]	[]	0	[]	[]	[]	[]	[]	0	[]	[]	[]	[]
SRR13615826__k127_563104_1	prokaryotic	SRR13615826__CONCOCT__P.5__1_sub	SRR13615826	PRJNA596250	PSLC-2	PSLC-2_SSPC-4675	True	ArsB;CitMHS;Citrate transporter-like domain-containing protein;NhaB;arsenical pump membrane protein	UniRef50_A0A1F9YR63	80.8	400.0	77.0	401.0	1.0	400.0	441.0	42.0	441.0	3.4e-220	617.0	99.8	90.7	Citrate transporter-like domain-containing protein	5.0	2157.0	A0A1F9YR63_9EURY	BGC0002124|c1|121811-123091|-|ACTIVE_1807|citrate_transporter|QKG20170.1	30.7	391.0	227.0	401.0	18.0	393.0	426.0	57.0	418.0	1.2299999999999999e-40	149.0	93.8	85.0																														3	['PF02040.18', 'PF03600.19', 'PF06450.15']	['ArsB', 'CitMHS', 'NhaB']	['5.8e-15', '1.5e-35', '3e-06']	['58.0', '125.3', '28.8']	0	[]	[]	[]	[]	0	[]	[]	[]	[]	[]	1	['K03893']	['arsenical pump membrane protein']	[2.4e-59]	[203.8]
SRR13615826__k127_563658_1	prokaryotic	SRR13615826__CONCOCT__P.5__1_sub	SRR13615826	PRJNA596250	PSLC-2	PSLC-2_SSPC-4676	True	COPII coat assembly protein SEC16;Protein transport protein sec16;Sec16;Sec16_C	UniRef50_A0A4U6XR13	57.2	841.0	324.0	828.0	1.0	827.0	1994.0	716.0	1534.0	1.7200000000000002e-276	830.0	99.9	41.1	Protein transport protein sec16	12.0	147550.0	A0A4U6XR13_9PEZI																																												2	['PF12932.10', 'PF12931.10']	['Sec16', 'Sec16_C']	['4.9e-30', '8.6e-104']	['106.9', '349.8']	0	[]	[]	[]	[]	0	[]	[]	[]	[]	[]	1	['K20353']	['COPII coat assembly protein SEC16']	[2.2e-90]	[307.1]
SRR13615826__k127_356615_1	prokaryotic	SRR13615826__CONCOCT__P.5__1_sub	SRR13615826	PRJNA596250	PSLC-2	PSLC-2_SSPC-4677	True	Uncharacterized protein	UniRef50_A0A1F9YTR7	49.8	474.0	236.0	483.0	6.0	478.0	1352.0	1.0	473.0	8.409999999999999e-140	442.0	97.9	35.0	Uncharacterized protein	1.0	1797977.0	A0A1F9YTR7_9EURY																														SCG17872.1|CBM57	39.6	149.0	78.0	483.0	77.0	217.0	1189.0	687.0	831.0	1.34e-19	98.6	29.2	12.2	0	[]	[]	[]	[]	0	[]	[]	[]	[]	0	[]	[]	[]	[]	[]	0	[]	[]	[]	[]
SRR13615826__k127_563911_1	prokaryotic	SRR13615826__CONCOCT__P.5__1_sub	SRR13615826	PRJNA596250	PSLC-2	PSLC-2_SSPC-4678	True																																																															0	[]	[]	[]	[]	0	[]	[]	[]	[]	0	[]	[]	[]	[]	[]	0	[]	[]	[]	[]
SRR13615826__k127_563911_2	prokaryotic	SRR13615826__CONCOCT__P.5__1_sub	SRR13615826	PRJNA596250	PSLC-2	PSLC-2_SSPC-4679	True																																																															0	[]	[]	[]	[]	0	[]	[]	[]	[]	0	[]	[]	[]	[]	[]	0	[]	[]	[]	[]
SRR13615826__k127_563911_3	prokaryotic	SRR13615826__CONCOCT__P.5__1_sub	SRR13615826	PRJNA596250	PSLC-2	PSLC-2_SSPC-4680	True																																																															0	[]	[]	[]	[]	0	[]	[]	[]	[]	0	[]	[]	[]	[]	[]	0	[]	[]	[]	[]
SRR13615826__k127_563954_1	prokaryotic	SRR13615826__CONCOCT__P.5__1_sub	SRR13615826	PRJNA596250	PSLC-2	PSLC-2_SSPC-4681	True																																																															0	[]	[]	[]	[]	0	[]	[]	[]	[]	0	[]	[]	[]	[]	[]	0	[]	[]	[]	[]
SRR13615826__k127_563975_1	prokaryotic	SRR13615826__CONCOCT__P.5__1_sub	SRR13615826	PRJNA596250	PSLC-2	PSLC-2_SSPC-4682	True	MFS_1;MFS_1_like;Major facilitator transporter	UniRef50_A0A6N7A7T5	72.0	268.0	75.0	268.0	1.0	268.0	446.0	1.0	268.0	1.78e-145	422.0	100.0	60.1	Major facilitator transporter	5.0	2.0	A0A6N7A7T5_9CHLR																																												2	['PF07690.19', 'PF12832.10']	['MFS_1', 'MFS_1_like']	['3.7e-29', '0.11']	['104.2', '13.8']	0	[]	[]	[]	[]	0	[]	[]	[]	[]	[]	0	[]	[]	[]	[]
SRR13615826__k127_770692_1	prokaryotic	SRR13615826__CONCOCT__P.5__1_sub	SRR13615826	PRJNA596250	PSLC-2	PSLC-2_SSPC-4683	True																																																															0	[]	[]	[]	[]	0	[]	[]	[]	[]	0	[]	[]	[]	[]	[]	0	[]	[]	[]	[]
SRR13615826__k127_770692_2	prokaryotic	SRR13615826__CONCOCT__P.5__1_sub	SRR13615826	PRJNA596250	PSLC-2	PSLC-2_SSPC-4684	True	Adenine phosphoribosyltransferase;PRAI	UniRef50_A0A7J5F093	56.4	236.0	98.0	241.0	1.0	234.0	237.0	1.0	233.0	5.45e-84	258.0	97.1	98.3	Adenine phosphoribosyltransferase	2.0	2.0	A0A7J5F093_9BACT																																												1	['PF00697.25']	['PRAI']	['8.4e-06']	['28.0']	0	[]	[]	[]	[]	0	[]	[]	[]	[]	[]	0	[]	[]	[]	[]
SRR13615826__k127_770692_3	prokaryotic	SRR13615826__CONCOCT__P.5__1_sub	SRR13615826	PRJNA596250	PSLC-2	PSLC-2_SSPC-4685	True	AAA_19;AAA_30;UvrD-helicase;UvrD-like helicase ATP-binding domain-containing protein	UniRef50_A0A1W6MKZ7	28.3	293.0	183.0	320.0	25.0	304.0	559.0	6.0	284.0	2.22e-18	94.7	87.5	49.9	UvrD-like helicase ATP-binding domain-containing protein	4.0	49546.0	A0A1W6MKZ7_9FLAO																																												3	['PF13245.9', 'PF13604.9', 'PF00580.24']	['AAA_19', 'AAA_30', 'UvrD-helicase']	['1.1e-11', '0.014', '1.8e-07']	['47.6', '17.5', '33.5']	0	[]	[]	[]	[]	0	[]	[]	[]	[]	[]	0	[]	[]	[]	[]
SRR13615826__k127_564499_1	prokaryotic	SRR13615826__CONCOCT__P.5__1_sub	SRR13615826	PRJNA596250	PSLC-2	PSLC-2_SSPC-4686	True	GAF;GAF_2;GAF_3;PAS;PAS domain S-box protein;PAS_3;PAS_4;PAS_8;PAS_9	UniRef50_A0A9D6V1K0	50.4	274.0	136.0	344.0	2.0	275.0	1069.0	58.0	331.0	1.07e-83	282.0	79.7	25.6	PAS domain S-box protein	1.0	2358.0	A0A9D6V1K0_9BACT	BGC0002642|c1|33658-35613|+|SCATT_57660|putative_transcriptional_regulator,_PucR_family|AEW98137.1	32.0	194.0	117.0	344.0	84.0	266.0	651.0	50.0	239.0	2.79e-18	86.7	53.2	29.2																														8	['PF01590.29', 'PF13185.9', 'PF13492.9', 'PF00989.28', 'PF08447.15', 'PF08448.13', 'PF13188.10', 'PF13426.10']	['GAF', 'GAF_2', 'GAF_3', 'PAS', 'PAS_3', 'PAS_4', 'PAS_8', 'PAS_9']	['9.1e-08', '6.8e-12', '5e-05', '3.2e-07', '1.2e-10', '4.6e-07', '0.0042', '1.9e-07']	['35.2', '48.2', '26.1', '32.7', '43.8', '32.5', '19.4', '33.7']	0	[]	[]	[]	[]	0	[]	[]	[]	[]	[]	0	[]	[]	[]	[]
SRR13615826__k127_771071_1	prokaryotic	SRR13615826__CONCOCT__P.5__1_sub	SRR13615826	PRJNA596250	PSLC-2	PSLC-2_SSPC-4687	True	Cytoplasmic protein;TrcR;uncharacterized protein	UniRef50_A0A2H6IX49	81.5	124.0	23.0	128.0	1.0	124.0	279.0	1.0	124.0	5.11e-63	201.0	96.9	44.4	Cytoplasmic protein	80.0	1.0	A0A2H6IX49_9BACT																																												1	['PF06242.14']	['TrcR']	['6.9e-34']	['119.3']	0	[]	[]	[]	[]	0	[]	[]	[]	[]	[]	1	['K09987']	['uncharacterized protein']	[1.1e-64]	[220.8]
SRR13615826__k127_771071_2	prokaryotic	SRR13615826__CONCOCT__P.5__1_sub	SRR13615826	PRJNA596250	PSLC-2	PSLC-2_SSPC-4688	True	autotransporter outer membrane beta-barrel domain-containing protein	UniRef50_UPI000B4BCCD5	45.8	107.0	56.0	248.0	135.0	241.0	351.0	70.0	174.0	1.06e-14	81.3	43.1	29.9	autotransporter outer membrane beta-barrel domain-containing protein	1.0	1068.0	UPI000B4BCCD5																																												0	[]	[]	[]	[]	0	[]	[]	[]	[]	0	[]	[]	[]	[]	[]	0	[]	[]	[]	[]
SRR13615826__k127_564629_1	prokaryotic	SRR13615826__CONCOCT__P.5__1_sub	SRR13615826	PRJNA596250	PSLC-2	PSLC-2_SSPC-4689	True	Chorismate synthase;Chorismate_synt;chorismate synthase [EC:4.2.3.5]	UniRef50_Q9KXQ4	73.0	293.0	79.0	300.0	1.0	293.0	394.0	102.0	394.0	4.2e-138	403.0	97.7	74.4	Chorismate synthase	3495.0	1.0	AROC_STRCO	BGC0002439|c1|16873-18057|+|QJS40201.1|Chorismate_synthase|QJS40201.1	72.4	293.0	81.0	300.0	1.0	293.0	394.0	102.0	394.0	2.47e-140	402.0	97.7	74.4																														1	['PF01264.24']	['Chorismate_synt']	['4.1e-83']	['281.3']	0	[]	[]	[]	[]	0	[]	[]	[]	[]	[]	1	['K01736']	['chorismate synthase [EC:4.2.3.5]']	[2.9e-110]	[372.3]
SRR13615826__k127_783498_2	prokaryotic	SRR13615826__CONCOCT__P.5__1_sub	SRR13615826	PRJNA596250	PSLC-2	PSLC-2_SSPC-469	False	NAD_binding_7;Potassium transporter TrkA;TrkA_C;TrkA_N	UniRef50_A0A0P6XTU7	60.8	332.0	130.0	335.0	2.0	333.0	350.0	19.0	350.0	4.88e-143	416.0	99.1	94.9	Potassium transporter TrkA	45.0	2.0	A0A0P6XTU7_9CHLR																																												3	['PF13241.9', 'PF02080.24', 'PF02254.21']	['NAD_binding_7', 'TrkA_C', 'TrkA_N']	['3.9e-06', '2.4e-06', '7.1e-23']	['29.6', '29.7', '83.4']	0	[]	[]	[]	[]	0	[]	[]	[]	[]	[]	0	[]	[]	[]	[]
SRR13615826__k127_564629_2	prokaryotic	SRR13615826__CONCOCT__P.5__1_sub	SRR13615826	PRJNA596250	PSLC-2	PSLC-2_SSPC-4690	True	AAA_33;SKI;shikimate kinase	UniRef50_UPI0001F08ECC	100.0	43.0	0.0	43.0	1.0	43.0	78.0	1.0	43.0	3.1000000000000002e-21	85.1	100.0	55.1	shikimate kinase	3.0	1747.0	UPI0001F08ECC	BGC0002439|c1|18054-19406|+|QJS40202.1|Bifunctional_shikimate-5-dehydrogenas/_Shikimate_kinase|QJS40202.1	61.5	39.0	15.0	43.0	4.0	42.0	450.0	287.0	325.0	1.94e-06	42.4	90.7	8.7																														2	['PF13671.9', 'PF01202.25']	['AAA_33', 'SKI']	['1.6e-05', '4.6e-10']	['27.5', '42.2']	0	[]	[]	[]	[]	0	[]	[]	[]	[]	[]	0	[]	[]	[]	[]
SRR13615826__k127_565133_1	prokaryotic	SRR13615826__CONCOCT__P.5__1_sub	SRR13615826	PRJNA596250	PSLC-2	PSLC-2_SSPC-4691	True																																																															0	[]	[]	[]	[]	0	[]	[]	[]	[]	0	[]	[]	[]	[]	[]	0	[]	[]	[]	[]
SRR13615826__k127_565133_2	prokaryotic	SRR13615826__CONCOCT__P.5__1_sub	SRR13615826	PRJNA596250	PSLC-2	PSLC-2_SSPC-4692	True	7-carboxy-7-deazaguanine synthase;7-carboxy-7-deazaguanine synthase [EC:4.3.99.3];Fer4_12;Fer4_14;Radical_SAM	UniRef50_Q2RSY6	40.3	233.0	117.0	242.0	12.0	240.0	235.0	20.0	234.0	1.9400000000000002e-35	134.0	94.6	91.5	7-carboxy-7-deazaguanine synthase	49.0	131567.0	QUEE_RHORT																																												3	['PF13353.9', 'PF13394.9', 'PF04055.24']	['Fer4_12', 'Fer4_14', 'Radical_SAM']	['9.9e-07', '7.8e-10', '4.9e-12']	['31.7', '41.3', '48.9']	0	[]	[]	[]	[]	0	[]	[]	[]	[]	[]	1	['K10026']	['7-carboxy-7-deazaguanine synthase [EC:4.3.99.3]']	[2.3e-44]	[154.2]
SRR13615826__k127_565133_3	prokaryotic	SRR13615826__CONCOCT__P.5__1_sub	SRR13615826	PRJNA596250	PSLC-2	PSLC-2_SSPC-4693	True																																																															0	[]	[]	[]	[]	0	[]	[]	[]	[]	0	[]	[]	[]	[]	[]	0	[]	[]	[]	[]
SRR13615826__k127_565157_1	prokaryotic	SRR13615826__CONCOCT__P.5__1_sub	SRR13615826	PRJNA596250	PSLC-2	PSLC-2_SSPC-4694	True	Protein translocase subunit SecE;SecE;preprotein translocase subunit SecE	UniRef50_B0UHY4	64.5	62.0	22.0	66.0	3.0	64.0	101.0	39.0	100.0	2.93e-18	79.3	93.9	61.4	Protein translocase subunit SecE	32.0	407.0	B0UHY4_METS4																																												1	['PF00584.23']	['SecE']	['6.7e-17']	['63.5']	0	[]	[]	[]	[]	0	[]	[]	[]	[]	[]	1	['K03073']	['preprotein translocase subunit SecE']	[1.4e-20]	[76.5]
SRR13615826__k127_565157_2	prokaryotic	SRR13615826__CONCOCT__P.5__1_sub	SRR13615826	PRJNA596250	PSLC-2	PSLC-2_SSPC-4695	True	RNA 2-O ribose methyltransferase substrate binding domain-containing protein	UniRef50_A0A1E3W7Y5	44.0	84.0	41.0	82.0	1.0	80.0	266.0	1.0	82.0	5.74e-06	50.8	97.6	30.8	RNA 2-O ribose methyltransferase substrate binding domain-containing protein	6.0	45401.0	A0A1E3W7Y5_9HYPH																																												0	[]	[]	[]	[]	0	[]	[]	[]	[]	0	[]	[]	[]	[]	[]	0	[]	[]	[]	[]
SRR13615826__k127_156038_1	prokaryotic	SRR13615826__CONCOCT__P.5__1_sub	SRR13615826	PRJNA596250	PSLC-2	PSLC-2_SSPC-4696	True																																																															0	[]	[]	[]	[]	0	[]	[]	[]	[]	0	[]	[]	[]	[]	[]	0	[]	[]	[]	[]
SRR13615826__k127_156038_2	prokaryotic	SRR13615826__CONCOCT__P.5__1_sub	SRR13615826	PRJNA596250	PSLC-2	PSLC-2_SSPC-4697	True																																																															0	[]	[]	[]	[]	0	[]	[]	[]	[]	0	[]	[]	[]	[]	[]	0	[]	[]	[]	[]
SRR13615826__k127_358204_1	prokaryotic	SRR13615826__CONCOCT__P.5__1_sub	SRR13615826	PRJNA596250	PSLC-2	PSLC-2_SSPC-4698	True	4Fe-4S binding protein;Fer4;Fer4_10;Fer4_7;Fer4_9	UniRef50_A0A842Z884	100.0	44.0	0.0	45.0	1.0	44.0	64.0	1.0	44.0	1.83e-27	100.0	97.8	68.8	4Fe-4S binding protein	3.0	2157.0	A0A842Z884_9ARCH																																												4	['PF00037.30', 'PF13237.9', 'PF12838.10', 'PF13187.9']	['Fer4', 'Fer4_10', 'Fer4_7', 'Fer4_9']	['3.4e-08', '4.4e-05', '0.00014', '0.0015']	['35.3', '25.8', '24.8', '21.0']	0	[]	[]	[]	[]	0	[]	[]	[]	[]	[]	0	[]	[]	[]	[]
SRR13615826__k127_358204_2	prokaryotic	SRR13615826__CONCOCT__P.5__1_sub	SRR13615826	PRJNA596250	PSLC-2	PSLC-2_SSPC-4699	True	Fer4_12;Fer4_14;Radical SAM protein;Radical_SAM;glycerol dibiphytanyl glycerol tetraether/macrocyclic archaeol synthase	UniRef50_A0A842ZA82	99.8	428.0	1.0	429.0	1.0	428.0	428.0	1.0	428.0	0.0	867.0	99.8	100.0	Radical SAM protein	3.0	2157.0	A0A842ZA82_9ARCH	BGC0001929|c1|1306-2424|+|NCTC12278_00564|radical_SAM_protein|SQF39785.1	28.1	221.0	148.0	429.0	12.0	231.0	372.0	10.0	220.0	2.09e-11	65.9	51.3	56.7																														3	['PF13353.9', 'PF13394.9', 'PF04055.24']	['Fer4_12', 'Fer4_14', 'Radical_SAM']	['0.00062', '0.00016', '4.4e-16']	['22.7', '24.1', '62.1']	0	[]	[]	[]	[]	0	[]	[]	[]	[]	[]	1	['K06937']	['glycerol dibiphytanyl glycerol tetraether/macrocyclic archaeol synthase']	[1.8999999999999999e-147]	[494.6]
SRR13615826__k127_772062_1	prokaryotic	SRR13615826__CONCOCT__P.5__1_sub	SRR13615826	PRJNA596250	PSLC-2	PSLC-2_SSPC-4700	True	LEA_2																																																														1	['PF03168.16']	['LEA_2']	['8.4e-09']	['38.3']	0	[]	[]	[]	[]	0	[]	[]	[]	[]	[]	0	[]	[]	[]	[]
SRR13615826__k127_772062_2	prokaryotic	SRR13615826__CONCOCT__P.5__1_sub	SRR13615826	PRJNA596250	PSLC-2	PSLC-2_SSPC-4701	True	Secreted protein	UniRef50_A0A833M8K6	70.2	178.0	53.0	182.0	4.0	181.0	188.0	2.0	179.0	2.9999999999999996e-76	234.0	97.8	94.7	Secreted protein	3.0	2.0	A0A833M8K6_9BACT																																												0	[]	[]	[]	[]	0	[]	[]	[]	[]	0	[]	[]	[]	[]	[]	0	[]	[]	[]	[]
SRR13615826__k127_358377_1	prokaryotic	SRR13615826__CONCOCT__P.5__1_sub	SRR13615826	PRJNA596250	PSLC-2	PSLC-2_SSPC-4702	True	PCRF;Peptide chain release factor 2 (Fragment)	UniRef50_U2QAL6	56.5	131.0	57.0	131.0	1.0	131.0	601.0	233.0	363.0	2.9899999999999998e-34	133.0	100.0	21.8	Peptide chain release factor 2 (Fragment)	1.0	553198.0	U2QAL6_9ACTN																																												1	['PF03462.21']	['PCRF']	['2.5e-11']	['46.2']	0	[]	[]	[]	[]	0	[]	[]	[]	[]	[]	0	[]	[]	[]	[]
SRR13615826__k127_358377_2	prokaryotic	SRR13615826__CONCOCT__P.5__1_sub	SRR13615826	PRJNA596250	PSLC-2	PSLC-2_SSPC-4703	True	DUF805;DUF805 domain-containing protein	UniRef50_E6D487	95.3	211.0	10.0	211.0	1.0	211.0	259.0	24.0	234.0	1.14e-134	385.0	100.0	81.5	DUF805 domain-containing protein	32.0	2.0	E6D487_CUTAC																																												1	['PF05656.17']	['DUF805']	['4.3e-20']	['74.5']	0	[]	[]	[]	[]	0	[]	[]	[]	[]	[]	0	[]	[]	[]	[]
SRR13615826__k127_492870_3	prokaryotic	SRR13615826__CONCOCT__P.5__1_sub	SRR13615826	PRJNA596250	PSLC-2	PSLC-2_SSPC-4704	True																																																															0	[]	[]	[]	[]	0	[]	[]	[]	[]	0	[]	[]	[]	[]	[]	0	[]	[]	[]	[]
SRR13615826__k127_285995_1	prokaryotic	SRR13615826__CONCOCT__P.5__1_sub	SRR13615826	PRJNA596250	PSLC-2	PSLC-2_SSPC-4705	True	Acetyltransf_1;Acetyltransf_10;Acetyltransf_7;N-acetyltransferase domain-containing protein	UniRef50_A0A1F9YZS0	64.6	161.0	57.0	166.0	1.0	161.0	369.0	202.0	362.0	1.14e-74	235.0	97.0	43.6	N-acetyltransferase domain-containing protein	3.0	2157.0	A0A1F9YZS0_9EURY	BGC0000262|c1|2022-2618|+|AHW57762.1|putative_acetyltransferase|AHW57762.1	44.0	50.0	28.0	166.0	95.0	144.0	198.0	125.0	174.0	5.83e-05	42.4	30.1	25.3																														3	['PF00583.28', 'PF13673.10', 'PF13508.10']	['Acetyltransf_1', 'Acetyltransf_10', 'Acetyltransf_7']	['4.1e-07', '9.1e-07', '2.1e-09']	['32.6', '31.3', '40.0']	0	[]	[]	[]	[]	0	[]	[]	[]	[]	[]	0	[]	[]	[]	[]
SRR13615826__k127_285995_2	prokaryotic	SRR13615826__CONCOCT__P.5__1_sub	SRR13615826	PRJNA596250	PSLC-2	PSLC-2_SSPC-4706	True	5-formaminoimidazole-4-carboxamide-1-(Beta)-D-ribofuranosyl 5'-monophosphate synthetase;5-formaminoimidazole-4-carboxamide-1-(beta)-D-ribofuranosyl 5'-monophosphate synthetase [EC:6.3.4.23];DUF1246;DUF1297	UniRef50_A0A0F8HYJ2	62.4	245.0	90.0	243.0	1.0	243.0	338.0	1.0	245.0	1.6399999999999998e-104	313.0	100.0	72.5	5-formaminoimidazole-4-carboxamide-1-(Beta)-D-ribofuranosyl 5'-monophosphate synthetase	8.0	2157.0	A0A0F8HYJ2_METMZ																																												2	['PF06849.15', 'PF06973.15']	['DUF1246', 'DUF1297']	['1.7e-42', '8.4e-10']	['146.6', '40.9']	0	[]	[]	[]	[]	0	[]	[]	[]	[]	[]	1	['K06863']	["5-formaminoimidazole-4-carboxamide-1-(beta)-D-ribofuranosyl 5'-monophosphate synthetase [EC:6.3.4.23]"]	[2.9e-77]	[262.4]
SRR13615826__k127_698122_1	prokaryotic	SRR13615826__CONCOCT__P.5__1_sub	SRR13615826	PRJNA596250	PSLC-2	PSLC-2_SSPC-4707	True																																																															0	[]	[]	[]	[]	0	[]	[]	[]	[]	0	[]	[]	[]	[]	[]	0	[]	[]	[]	[]
SRR13615826__k127_493447_1	prokaryotic	SRR13615826__CONCOCT__P.5__1_sub	SRR13615826	PRJNA596250	PSLC-2	PSLC-2_SSPC-4708	True	KaiC-like domain-containing protein	UniRef50_A0A1F9ZZB1	58.4	113.0	45.0	113.0	1.0	111.0	227.0	111.0	223.0	5.63e-39	137.0	98.2	49.8	KaiC-like domain-containing protein	2.0	115531.0	A0A1F9ZZB1_9EURY																																												0	[]	[]	[]	[]	0	[]	[]	[]	[]	0	[]	[]	[]	[]	[]	0	[]	[]	[]	[]
SRR13615826__k127_493447_2	prokaryotic	SRR13615826__CONCOCT__P.5__1_sub	SRR13615826	PRJNA596250	PSLC-2	PSLC-2_SSPC-4709	True	AICARFT_IMPCHas;Bifunctional purine biosynthesis protein PurH;MGS;phosphoribosylaminoimidazolecarboxamide formyltransferase / IMP cyclohydrolase [EC:2.1.2.3 3.5.4.10]	UniRef50_I3IQE2	54.7	530.0	223.0	519.0	1.0	518.0	525.0	1.0	525.0	8.98e-180	523.0	99.8	100.0	Bifunctional purine biosynthesis protein PurH	49.0	131567.0	I3IQE2_9BACT	BGC0001011|c1|1240-2805|-|ABC87494.1|purine_synthase|ABC87494.1	45.6	522.0	267.0	519.0	4.0	518.0	521.0	10.0	521.0	3.65e-139	412.0	99.2	98.3																QYU66396.1|GH13_23	47.2	477.0	236.0	519.0	3.0	472.0	684.0	5.0	472.0	1.73e-120	374.0	90.6	68.4	2	['PF01808.21', 'PF02142.25']	['AICARFT_IMPCHas', 'MGS']	['5.2e-109', '4.7e-29']	['366.9', '102.8']	0	[]	[]	[]	[]	0	[]	[]	[]	[]	[]	1	['K00602']	['phosphoribosylaminoimidazolecarboxamide formyltransferase / IMP cyclohydrolase [EC:2.1.2.3 3.5.4.10]']	[1.2999999999999999e-221]	[739.6]
SRR13615826__k127_692560_2	prokaryotic	SRR13615826__CONCOCT__P.5__1_sub	SRR13615826	PRJNA596250	PSLC-2	PSLC-2_SSPC-471	False	Ribosomal RNA adenine methylase transferase N-terminal domain-containing protein	UniRef50_A0A1W9PVF4	74.2	62.0	16.0	70.0	4.0	65.0	115.0	51.0	112.0	3.4299999999999996e-23	92.4	88.6	53.9	Ribosomal RNA adenine methylase transferase N-terminal domain-containing protein	2.0	292628.0	A0A1W9PVF4_9CHLR																																												0	[]	[]	[]	[]	0	[]	[]	[]	[]	0	[]	[]	[]	[]	[]	0	[]	[]	[]	[]
SRR13615826__k127_698486_1	prokaryotic	SRR13615826__CONCOCT__P.5__1_sub	SRR13615826	PRJNA596250	PSLC-2	PSLC-2_SSPC-4710	True	Amidohydro_1;Amidohydro_3;Amidohydrolase-related domain-containing protein	UniRef50_A0A1F9YQV9	70.5	129.0	38.0	130.0	1.0	129.0	251.0	123.0	251.0	1.47e-59	191.0	99.2	51.4	Amidohydrolase-related domain-containing protein	2.0	115531.0	A0A1F9YQV9_9EURY	BGC0001444|c1|7741-9300|+|DT87_23860|amidohydrolase|KDQ70109.1	32.2	115.0	66.0	130.0	1.0	110.0	519.0	367.0	474.0	1.05e-06	47.0	84.6	20.8																WFR55306.1|CE9	56.4	39.0	17.0	130.0	24.0	62.0	376.0	322.0	360.0	3.93e-05	47.4	30.0	10.4	2	['PF01979.23', 'PF07969.14']	['Amidohydro_1', 'Amidohydro_3']	['1.4e-16', '1.9e-09']	['63.2', '40.0']	0	[]	[]	[]	[]	0	[]	[]	[]	[]	[]	0	[]	[]	[]	[]
SRR13615826__k127_698486_2	prokaryotic	SRR13615826__CONCOCT__P.5__1_sub	SRR13615826	PRJNA596250	PSLC-2	PSLC-2_SSPC-4711	True	FtsH protease regulator HflK	UniRef50_A0A1V4TME0	75.7	202.0	49.0	222.0	1.0	202.0	282.0	68.0	269.0	8.36e-58	192.0	91.0	71.6	FtsH protease regulator HflK	3.0	2157.0	A0A1V4TME0_9ARCH																																												0	[]	[]	[]	[]	0	[]	[]	[]	[]	0	[]	[]	[]	[]	[]	0	[]	[]	[]	[]
SRR13615826__k127_83505_1	prokaryotic	SRR13615826__CONCOCT__P.5__1_sub	SRR13615826	PRJNA596250	PSLC-2	PSLC-2_SSPC-4712	True	Uncharacterized protein (Fragment)	UniRef50_A0A2N3E8Y4	67.3	107.0	35.0	108.0	1.0	107.0	188.0	1.0	107.0	5.85e-42	144.0	99.1	56.9	Uncharacterized protein (Fragment)	2.0	1.0	A0A2N3E8Y4_9PROT																																												0	[]	[]	[]	[]	0	[]	[]	[]	[]	0	[]	[]	[]	[]	[]	0	[]	[]	[]	[]
SRR13615826__k127_83505_2	prokaryotic	SRR13615826__CONCOCT__P.5__1_sub	SRR13615826	PRJNA596250	PSLC-2	PSLC-2_SSPC-4713	True	Chemotaxis protein;baeRF_family11;baeRF_family3;baeRF_family6;baeRF_family7;baeRF_family8	UniRef50_A0A5B0DWZ9	65.0	263.0	92.0	265.0	1.0	263.0	373.0	110.0	372.0	1.1000000000000003e-111	334.0	99.2	70.5	Chemotaxis protein	73.0	2.0	A0A5B0DWZ9_9HYPH																																												5	['PF18855.4', 'PF18845.4', 'PF18848.4', 'PF18849.4', 'PF18851.4']	['baeRF_family11', 'baeRF_family3', 'baeRF_family6', 'baeRF_family7', 'baeRF_family8']	['2e-55', '4.1e-23', '9.8e-19', '2.5e-12', '1.4e-50']	['189.3', '85.0', '70.6', '49.6', '173.3']	0	[]	[]	[]	[]	0	[]	[]	[]	[]	[]	0	[]	[]	[]	[]
SRR13615826__k127_698770_1	prokaryotic	SRR13615826__CONCOCT__P.5__1_sub	SRR13615826	PRJNA596250	PSLC-2	PSLC-2_SSPC-4714	True	zinc_ribbon_2																																																														1	['PF13240.9']	['zinc_ribbon_2']	['6e-07']	['31.4']	0	[]	[]	[]	[]	0	[]	[]	[]	[]	[]	0	[]	[]	[]	[]
SRR13615826__k127_698770_2	prokaryotic	SRR13615826__CONCOCT__P.5__1_sub	SRR13615826	PRJNA596250	PSLC-2	PSLC-2_SSPC-4715	True	Rieske;Rieske domain-containing protein;Rieske_2	UniRef50_A0A3S3SSX7	49.1	108.0	55.0	110.0	1.0	108.0	110.0	1.0	108.0	2.84e-34	122.0	98.2	98.2	Rieske domain-containing protein	4.0	1915412.0	A0A3S3SSX7_9ARCH	BGC0000021|c1|12689-13021|-|AEP40915.1|dioxygenase_ferredoxin_subunit|AEP40915.1	40.9	44.0	26.0	110.0	37.0	80.0	110.0	44.0	87.0	8.61e-07	44.7	40.0	40.0																														2	['PF00355.29', 'PF13806.9']	['Rieske', 'Rieske_2']	['6e-15', '1.1e-09']	['57.3', '40.5']	0	[]	[]	[]	[]	0	[]	[]	[]	[]	[]	0	[]	[]	[]	[]
SRR13615826__k127_698770_3	prokaryotic	SRR13615826__CONCOCT__P.5__1_sub	SRR13615826	PRJNA596250	PSLC-2	PSLC-2_SSPC-4716	True	EamA;EamA domain-containing protein	UniRef50_A0A1F9ZVP5	74.3	179.0	46.0	191.0	2.0	180.0	302.0	115.0	293.0	3.7900000000000004e-88	268.0	93.7	59.3	EamA domain-containing protein	5.0	2157.0	A0A1F9ZVP5_9EURY																																												1	['PF00892.23']	['EamA']	['2.1e-16']	['62.7']	0	[]	[]	[]	[]	0	[]	[]	[]	[]	[]	0	[]	[]	[]	[]
SRR13615826__k127_493878_1	prokaryotic	SRR13615826__CONCOCT__P.5__1_sub	SRR13615826	PRJNA596250	PSLC-2	PSLC-2_SSPC-4717	True	DNA polymerase III alpha subunit;HHH_6;tRNA_anti-codon	UniRef50_W4TQW6	99.5	221.0	1.0	319.0	6.0	226.0	240.0	1.0	221.0	4.59e-153	436.0	69.3	92.1	DNA polymerase III alpha subunit	2.0	1747.0	W4TQW6_CUTAC	BGC0000162|c1|3309-6404|-|ACB37722.1|DNA_polymerase_III_alpha_subunit|ACB37722.1	48.3	298.0	147.0	319.0	1.0	291.0	1031.0	672.0	969.0	1.83e-77	256.0	91.2	28.9																AWZ17133.1|GH13_30	42.9	294.0	163.0	319.0	1.0	289.0	1581.0	1221.0	1514.0	3.1599999999999998e-62	219.0	90.6	18.6	2	['PF14579.9', 'PF01336.28']	['HHH_6', 'tRNA_anti-codon']	['1.3e-24', '3.4e-07']	['88.6', '32.5']	0	[]	[]	[]	[]	0	[]	[]	[]	[]	[]	0	[]	[]	[]	[]
SRR13615826__k127_698844_1	prokaryotic	SRR13615826__CONCOCT__P.5__1_sub	SRR13615826	PRJNA596250	PSLC-2	PSLC-2_SSPC-4718	True	Epimerase;NAD-dependent epimerase/dehydratase domain-containing protein;RmlD_sub_bind	UniRef50_A0A921BN51	66.9	136.0	45.0	139.0	3.0	138.0	235.0	1.0	136.0	9.81e-57	184.0	97.8	57.9	NAD-dependent epimerase/dehydratase domain-containing protein	11.0	2.0	A0A921BN51_9ACTN	BGC0000799|c1|9783-10748|+|AAC77843.1|GDP-L-fucose_synthetase|AAC77843.1	53.8	130.0	60.0	139.0	9.0	138.0	321.0	5.0	134.0	1.3099999999999999e-42	143.0	93.5	40.5	VFG002364(gb|WP_005167741)	52.3	130.0	62.0	139.0	9.0	138.0	321.0	5.0	134.0	3.99e-42	139.0	93.5	40.5	(YE_RS15425) GDP-L-fucose synthase [O-antigen (VF0392) - Immune modulation (VFC0258)] [Yersinia enterocolitica subsp. enterocolitica 8081]															2	['PF01370.24', 'PF04321.20']	['Epimerase', 'RmlD_sub_bind']	['1.6e-29', '1e-05']	['105.5', '27.2']	0	[]	[]	[]	[]	0	[]	[]	[]	[]	[]	0	[]	[]	[]	[]
SRR13615826__k127_286938_1	prokaryotic	SRR13615826__CONCOCT__P.5__1_sub	SRR13615826	PRJNA596250	PSLC-2	PSLC-2_SSPC-4719	True	Alpha/beta hydrolase	UniRef50_A0A7V3KX42	50.8	187.0	82.0	181.0	2.0	180.0	478.0	294.0	478.0	3.0999999999999995e-54	186.0	98.9	38.7	Alpha/beta hydrolase	1.0	2026735.0	A0A7V3KX42_UNCDE																																												0	[]	[]	[]	[]	0	[]	[]	[]	[]	0	[]	[]	[]	[]	[]	0	[]	[]	[]	[]
SRR13615826__k127_6962_3	prokaryotic	SRR13615826__CONCOCT__P.5__1_sub	SRR13615826	PRJNA596250	PSLC-2	PSLC-2_SSPC-472	False	AA_permease_2;Amino acid permease	UniRef50_A0A1F8QW38	71.6	436.0	124.0	437.0	1.0	436.0	612.0	1.0	436.0	1.58e-214	611.0	99.8	71.2	Amino acid permease	52.0	131567.0	A0A1F8QW38_9CHLR	BGC0001694|c1|1-2064|+|AVI57408.1|amino_acid_permease|AVI57408.1	42.4	474.0	234.0	437.0	2.0	436.0	687.0	1.0	474.0	3.9700000000000003e-103	322.0	99.5	69.0																														1	['PF13520.9']	['AA_permease_2']	['7.3e-25']	['90.1']	0	[]	[]	[]	[]	0	[]	[]	[]	[]	[]	0	[]	[]	[]	[]
SRR13615826__k127_286938_2	prokaryotic	SRR13615826__CONCOCT__P.5__1_sub	SRR13615826	PRJNA596250	PSLC-2	PSLC-2_SSPC-4720	True																																																															0	[]	[]	[]	[]	0	[]	[]	[]	[]	0	[]	[]	[]	[]	[]	0	[]	[]	[]	[]
SRR13615826__k127_286938_3	prokaryotic	SRR13615826__CONCOCT__P.5__1_sub	SRR13615826	PRJNA596250	PSLC-2	PSLC-2_SSPC-4721	True	Dodecin;Flavin-binding protein dodecin;dodecin	UniRef50_A0A1H1FM98	70.6	68.0	20.0	71.0	1.0	68.0	90.0	21.0	88.0	1.26e-23	92.8	95.8	75.6	Flavin-binding protein dodecin	57.0	2.0	A0A1H1FM98_9HYPH																																												1	['PF07311.15']	['Dodecin']	['2e-24']	['88.0']	0	[]	[]	[]	[]	0	[]	[]	[]	[]	[]	1	['K09165']	['dodecin']	[3.9000000000000004e-22]	[81.1]
SRR13615826__k127_698986_1	prokaryotic	SRR13615826__CONCOCT__P.5__1_sub	SRR13615826	PRJNA596250	PSLC-2	PSLC-2_SSPC-4722	True	Uncharacterized protein	UniRef50_A0A842Z885	100.0	292.0	0.0	292.0	1.0	292.0	580.0	165.0	456.0	1.17e-217	612.0	100.0	50.3	Uncharacterized protein	1.0	2026714.0	A0A842Z885_9ARCH																																												0	[]	[]	[]	[]	0	[]	[]	[]	[]	0	[]	[]	[]	[]	[]	0	[]	[]	[]	[]
SRR13615826__k127_699046_1	prokaryotic	SRR13615826__CONCOCT__P.5__1_sub	SRR13615826	PRJNA596250	PSLC-2	PSLC-2_SSPC-4723	True	AAA;AAA_2;AAA_3;AAA_5;Mg_chelatase;MoxR family ATPase (Fragment);RuvB_N;Sigma54_activat	UniRef50_A0A842ZD06	98.9	188.0	2.0	206.0	19.0	206.0	404.0	1.0	188.0	7.200000000000001e-123	361.0	91.3	46.5	MoxR family ATPase (Fragment)	1.0	2026714.0	A0A842ZD06_9ARCH																																												7	['PF00004.32', 'PF07724.17', 'PF07726.14', 'PF07728.17', 'PF01078.24', 'PF05496.15', 'PF00158.29']	['AAA', 'AAA_2', 'AAA_3', 'AAA_5', 'Mg_chelatase', 'RuvB_N', 'Sigma54_activat']	['2.4e-07', '3.5e-05', '8.6e-12', '2.6e-19', '0.068', '0.031', '0.0018']	['33.6', '26.4', '47.4', '72.0', '15.0', '16.4', '20.4']	0	[]	[]	[]	[]	0	[]	[]	[]	[]	[]	0	[]	[]	[]	[]
SRR13615826__k127_699046_2	prokaryotic	SRR13615826__CONCOCT__P.5__1_sub	SRR13615826	PRJNA596250	PSLC-2	PSLC-2_SSPC-4724	True	HAMP domain-containing histidine kinase;HATPase_c	UniRef50_A0A842Z708	100.0	310.0	0.0	320.0	10.0	319.0	310.0	1.0	310.0	4.04e-219	606.0	96.9	100.0	HAMP domain-containing histidine kinase	1.0	2026714.0	A0A842Z708_9ARCH	BGC0002044|c1|2128-4326|+|DPH57_09060|hybrid_sensor_histidine_kinase/response_regulator|AXA91286.1	26.8	250.0	149.0	320.0	74.0	318.0	732.0	376.0	596.0	5.03e-11	64.3	76.6	30.2																CAD7252417.1|GH13	22.5	240.0	165.0	320.0	69.0	300.0	1593.0	54.0	280.0	1.32e-05	53.1	72.5	14.2	1	['PF02518.29']	['HATPase_c']	['3.3e-17']	['65.4']	0	[]	[]	[]	[]	0	[]	[]	[]	[]	[]	0	[]	[]	[]	[]
SRR13615826__k127_494379_1	prokaryotic	SRR13615826__CONCOCT__P.5__1_sub	SRR13615826	PRJNA596250	PSLC-2	PSLC-2_SSPC-4725	True	DEAD;DEAD-box ATP-dependent RNA helicase CshA;Helicase_C	UniRef50_A0A344UTN4	71.8	358.0	95.0	358.0	1.0	352.0	617.0	118.0	475.0	3e-169	493.0	98.3	58.0	DEAD-box ATP-dependent RNA helicase CshA	49.0	1760.0	A0A344UTN4_9ACTN	BGC0001423|c1|33613-35124|-|APZ78758.1|ATP-dependent_RNA_helicase_RhlE|APZ78758.1	46.0	248.0	132.0	358.0	1.0	248.0	503.0	104.0	349.0	3.7000000000000004e-65	215.0	69.3	48.9																ALR09738.2|GH18	41.1	248.0	141.0	358.0	1.0	245.0	543.0	114.0	359.0	8.31e-49	177.0	68.4	45.3	2	['PF00270.32', 'PF00271.34']	['DEAD', 'Helicase_C']	['2.1e-21', '3.9e-30']	['78.9', '106.8']	0	[]	[]	[]	[]	0	[]	[]	[]	[]	[]	0	[]	[]	[]	[]
SRR13615826__k127_287401_1	prokaryotic	SRR13615826__CONCOCT__P.5__1_sub	SRR13615826	PRJNA596250	PSLC-2	PSLC-2_SSPC-4726	True																																																															0	[]	[]	[]	[]	0	[]	[]	[]	[]	0	[]	[]	[]	[]	[]	0	[]	[]	[]	[]
SRR13615826__k127_287401_2	prokaryotic	SRR13615826__CONCOCT__P.5__1_sub	SRR13615826	PRJNA596250	PSLC-2	PSLC-2_SSPC-4727	True	Endonuclease/exonuclease/phosphatase domain-containing protein;Exo_endo_phos	UniRef50_A0A2V7Y393	53.8	238.0	107.0	241.0	4.0	239.0	281.0	25.0	261.0	2.28e-88	270.0	97.9	84.3	Endonuclease/exonuclease/phosphatase domain-containing protein	34.0	57723.0	A0A2V7Y393_9BACT																																												1	['PF03372.26']	['Exo_endo_phos']	['6e-19']	['71.0']	0	[]	[]	[]	[]	0	[]	[]	[]	[]	[]	0	[]	[]	[]	[]
SRR13615826__k127_494615_2	prokaryotic	SRR13615826__CONCOCT__P.5__1_sub	SRR13615826	PRJNA596250	PSLC-2	PSLC-2_SSPC-4728	True	DUF2268 domain-containing protein	UniRef50_A0A3N5SJT3	58.7	126.0	52.0	150.0	25.0	150.0	313.0	50.0	175.0	1.18e-45	159.0	84.0	40.3	DUF2268 domain-containing protein	2.0	2052149.0	A0A3N5SJT3_9BACT																																												0	[]	[]	[]	[]	0	[]	[]	[]	[]	0	[]	[]	[]	[]	[]	0	[]	[]	[]	[]
SRR13615826__k127_84657_1	prokaryotic	SRR13615826__CONCOCT__P.5__1_sub	SRR13615826	PRJNA596250	PSLC-2	PSLC-2_SSPC-4729	True	Protein-L-isoaspartate O-methyltransferase	UniRef50_A0A1F9ZX00	80.6	31.0	6.0	33.0	1.0	31.0	221.0	190.0	220.0	1.17e-10	60.8	93.9	14.0	Protein-L-isoaspartate O-methyltransferase	9.0	2157.0	A0A1F9ZX00_9EURY																																												0	[]	[]	[]	[]	0	[]	[]	[]	[]	0	[]	[]	[]	[]	[]	0	[]	[]	[]	[]
SRR13615826__k127_84657_2	prokaryotic	SRR13615826__CONCOCT__P.5__1_sub	SRR13615826	PRJNA596250	PSLC-2	PSLC-2_SSPC-4730	True	HAD;HAD family hydrolase;HAD_2;Hydrolase;Hydrolase_3;phosphoserine phosphatase [EC:3.1.3.3]	UniRef50_A0A524IY70	60.2	211.0	84.0	218.0	7.0	217.0	215.0	1.0	211.0	1.56e-84	257.0	96.8	98.1	HAD family hydrolase	3.0	183967.0	A0A524IY70_9ARCH																																												4	['PF12710.10', 'PF13419.9', 'PF00702.29', 'PF08282.15']	['HAD', 'HAD_2', 'Hydrolase', 'Hydrolase_3']	['2e-16', '3.8e-06', '1.9e-09', '7.1e-10']	['63.5', '29.5', '40.6', '41.5']	0	[]	[]	[]	[]	0	[]	[]	[]	[]	[]	1	['K01079']	['phosphoserine phosphatase [EC:3.1.3.3]']	[9.8e-38]	[132.8]
SRR13615826__k127_84657_3	prokaryotic	SRR13615826__CONCOCT__P.5__1_sub	SRR13615826	PRJNA596250	PSLC-2	PSLC-2_SSPC-4731	True	Conjugal transfer protein TraB (Fragment);TraB_PrgY_gumN	UniRef50_A0A1F5CZ69	74.0	169.0	44.0	169.0	1.0	169.0	173.0	1.0	169.0	5.14e-82	247.0	100.0	97.7	Conjugal transfer protein TraB (Fragment)	2.0	2157.0	A0A1F5CZ69_9ARCH																																												1	['PF01963.20']	['TraB_PrgY_gumN']	['4.6e-09']	['39.0']	0	[]	[]	[]	[]	0	[]	[]	[]	[]	[]	0	[]	[]	[]	[]
SRR13615826__k127_494901_1	prokaryotic	SRR13615826__CONCOCT__P.5__1_sub	SRR13615826	PRJNA596250	PSLC-2	PSLC-2_SSPC-4732	True	LuxR family transcriptional regulator, maltose regulon positive regulatory protein;NACHT;Partial serine/threonine-protein kinase PknK (Fragment)	UniRef50_A0A916H1T4	77.7	287.0	57.0	294.0	15.0	294.0	470.0	3.0	289.0	8.26e-147	428.0	95.2	61.1	Partial serine/threonine-protein kinase PknK (Fragment)	5.0	200795.0	A0A916H1T4_9CHLR	BGC0002500|c1|711-3401|-|QPP46759.1|LuxR_family_transcriptional_regulator|QPP46759.1	36.1	285.0	173.0	294.0	12.0	294.0	896.0	25.0	302.0	3.64e-41	152.0	96.3	31.0																														1	['PF05729.15']	['NACHT']	['2.6e-05']	['26.6']	0	[]	[]	[]	[]	0	[]	[]	[]	[]	[]	1	['K03556']	['LuxR family transcriptional regulator, maltose regulon positive regulatory protein']	[1.6000000000000002e-81]	[277.7]
SRR13615826__k127_699890_1	prokaryotic	SRR13615826__CONCOCT__P.5__1_sub	SRR13615826	PRJNA596250	PSLC-2	PSLC-2_SSPC-4733	True	O-antigen polymerase	UniRef50_A0A1G0RRG1	51.7	178.0	85.0	199.0	1.0	177.0	469.0	285.0	462.0	8.79e-46	165.0	88.9	38.0	O-antigen polymerase	1.0	1798432.0	A0A1G0RRG1_9BACT																																												0	[]	[]	[]	[]	0	[]	[]	[]	[]	0	[]	[]	[]	[]	[]	0	[]	[]	[]	[]
SRR13615826__k127_699890_2	prokaryotic	SRR13615826__CONCOCT__P.5__1_sub	SRR13615826	PRJNA596250	PSLC-2	PSLC-2_SSPC-4734	True																																																															0	[]	[]	[]	[]	0	[]	[]	[]	[]	0	[]	[]	[]	[]	[]	0	[]	[]	[]	[]
SRR13615826__k127_495089_1	prokaryotic	SRR13615826__CONCOCT__P.5__1_sub	SRR13615826	PRJNA596250	PSLC-2	PSLC-2_SSPC-4735	True	DUF2321;DUF2321 domain-containing protein	UniRef50_Q2RQ80	37.2	164.0	97.0	167.0	1.0	164.0	171.0	12.0	169.0	3.36e-33	123.0	98.2	92.4	DUF2321 domain-containing protein	3.0	204441.0	Q2RQ80_RHORT																																												1	['PF10083.12']	['DUF2321']	['6.8e-42']	['145.1']	0	[]	[]	[]	[]	0	[]	[]	[]	[]	[]	0	[]	[]	[]	[]
SRR13615826__k127_495089_2	prokaryotic	SRR13615826__CONCOCT__P.5__1_sub	SRR13615826	PRJNA596250	PSLC-2	PSLC-2_SSPC-4736	True																																																															0	[]	[]	[]	[]	0	[]	[]	[]	[]	0	[]	[]	[]	[]	[]	0	[]	[]	[]	[]
SRR13615826__k127_700071_1	prokaryotic	SRR13615826__CONCOCT__P.5__1_sub	SRR13615826	PRJNA596250	PSLC-2	PSLC-2_SSPC-4737	True	DUF6573;Uncharacterized protein	UniRef50_A0A6M3LHU9	59.6	57.0	20.0	62.0	6.0	62.0	138.0	22.0	75.0	2.69e-14	70.1	91.9	39.1	Uncharacterized protein	1.0	1070528.0	A0A6M3LHU9_9ZZZZ																																												1	['PF20213.1']	['DUF6573']	['6.1e-07']	['31.9']	0	[]	[]	[]	[]	0	[]	[]	[]	[]	[]	0	[]	[]	[]	[]
SRR13615826__k127_700071_2	prokaryotic	SRR13615826__CONCOCT__P.5__1_sub	SRR13615826	PRJNA596250	PSLC-2	PSLC-2_SSPC-4738	True	RHH_1;Ribbon-helix-helix protein CopG domain-containing protein	UniRef50_A0A1F2R7Z3	38.6	57.0	35.0	65.0	1.0	57.0	62.0	1.0	57.0	3.6e-05	45.1	87.7	91.9	Ribbon-helix-helix protein CopG domain-containing protein	4.0	305072.0	A0A1F2R7Z3_9BACT																																												1	['PF01402.24']	['RHH_1']	['3.5e-05']	['25.9']	0	[]	[]	[]	[]	0	[]	[]	[]	[]	[]	0	[]	[]	[]	[]
SRR13615826__k127_700071_3	prokaryotic	SRR13615826__CONCOCT__P.5__1_sub	SRR13615826	PRJNA596250	PSLC-2	PSLC-2_SSPC-4739	True	RNA helicase	UniRef50_A0A2H6J8Y4	88.1	101.0	12.0	103.0	3.0	103.0	164.0	2.0	102.0	1.69e-56	179.0	98.1	61.6	RNA helicase	7.0	131567.0	A0A2H6J8Y4_9BACT																																												0	[]	[]	[]	[]	0	[]	[]	[]	[]	0	[]	[]	[]	[]	[]	0	[]	[]	[]	[]
SRR13615826__k127_193131_1	prokaryotic	SRR13615826__CONCOCT__P.5__1_sub	SRR13615826	PRJNA596250	PSLC-2	PSLC-2_SSPC-474	False	Aldehyde oxidase/xanthine dehydrogenase a/b hammerhead domain-containing protein;MoCoBD_1;MoCoBD_2;nicotinate dehydrogenase subunit B [EC:1.17.2.1]	UniRef50_A0A1Q7ES66	54.2	539.0	238.0	535.0	1.0	535.0	741.0	137.0	670.0	4.23e-183	540.0	100.0	72.1	Aldehyde oxidase/xanthine dehydrogenase a/b hammerhead domain-containing protein	10.0	2.0	A0A1Q7ES66_9BACT																																												2	['PF02738.21', 'PF20256.1']	['MoCoBD_1', 'MoCoBD_2']	['1.8e-22', '1.7e-15']	['82.1', '59.8']	0	[]	[]	[]	[]	0	[]	[]	[]	[]	[]	1	['K18030']	['nicotinate dehydrogenase subunit B [EC:1.17.2.1]']	[3.4e-182]	[610.9]
SRR13615826__k127_288225_2	prokaryotic	SRR13615826__CONCOCT__P.5__1_sub	SRR13615826	PRJNA596250	PSLC-2	PSLC-2_SSPC-4740	True	HTH_28;HTH_29;Integrase catalytic domain-containing protein (Fragment)	UniRef50_X1GSL9	62.3	151.0	57.0	153.0	1.0	151.0	337.0	1.0	151.0	2.16e-55	184.0	98.7	44.8	Integrase catalytic domain-containing protein (Fragment)	1.0	412755.0	X1GSL9_9ZZZZ																																												2	['PF13518.9', 'PF13551.9']	['HTH_28', 'HTH_29']	['1e-05', '1.1e-05']	['27.9', '27.7']	0	[]	[]	[]	[]	0	[]	[]	[]	[]	[]	0	[]	[]	[]	[]
SRR13615826__k127_288225_3	prokaryotic	SRR13615826__CONCOCT__P.5__1_sub	SRR13615826	PRJNA596250	PSLC-2	PSLC-2_SSPC-4741	True	Integrase catalytic domain-containing protein (Fragment)	UniRef50_X1GSL9	69.9	73.0	22.0	86.0	1.0	73.0	337.0	165.0	237.0	1.93e-24	101.0	84.9	21.7	Integrase catalytic domain-containing protein (Fragment)	1.0	412755.0	X1GSL9_9ZZZZ																																												0	[]	[]	[]	[]	0	[]	[]	[]	[]	0	[]	[]	[]	[]	[]	0	[]	[]	[]	[]
SRR13615826__k127_700399_1	prokaryotic	SRR13615826__CONCOCT__P.5__1_sub	SRR13615826	PRJNA596250	PSLC-2	PSLC-2_SSPC-4742	True	7-cyano-7-deazaguanine tRNA-ribosyltransferase [EC:2.4.2.48];DUF5591;TGT;tRNA-guanine(15) transglycosylase	UniRef50_A0A7J2NH56	57.5	447.0	188.0	449.0	2.0	447.0	653.0	25.0	470.0	3.4000000000000004e-179	523.0	99.3	68.3	tRNA-guanine(15) transglycosylase	2.0	2026739.0	A0A7J2NH56_9EURY																																												2	['PF17884.4', 'PF01702.21']	['DUF5591', 'TGT']	['6.8e-06', '1.1e-71']	['28.3', '244.3']	0	[]	[]	[]	[]	0	[]	[]	[]	[]	[]	1	['K18779']	['7-cyano-7-deazaguanine tRNA-ribosyltransferase [EC:2.4.2.48]']	[3.700000000000001e-164]	[549.6]
SRR13615826__k127_495656_1	prokaryotic	SRR13615826__CONCOCT__P.5__1_sub	SRR13615826	PRJNA596250	PSLC-2	PSLC-2_SSPC-4743	True																																																															0	[]	[]	[]	[]	0	[]	[]	[]	[]	0	[]	[]	[]	[]	[]	0	[]	[]	[]	[]
SRR13615826__k127_495656_2	prokaryotic	SRR13615826__CONCOCT__P.5__1_sub	SRR13615826	PRJNA596250	PSLC-2	PSLC-2_SSPC-4744	True	Primase C-terminal 1 domain-containing protein	UniRef50_A0A257UR28	39.5	443.0	242.0	446.0	19.0	440.0	520.0	1.0	438.0	2.2e-92	296.0	94.6	84.2	Primase C-terminal 1 domain-containing protein	1.0	1970507.0	A0A257UR28_9DELT																																												0	[]	[]	[]	[]	0	[]	[]	[]	[]	0	[]	[]	[]	[]	[]	0	[]	[]	[]	[]
SRR13615826__k127_495679_1	prokaryotic	SRR13615826__CONCOCT__P.5__1_sub	SRR13615826	PRJNA596250	PSLC-2	PSLC-2_SSPC-4745	True	ABC transporter permease;ABC2_membrane;ABC2_membrane_3	UniRef50_A0A1F9ZHI3	53.1	290.0	134.0	290.0	1.0	289.0	366.0	78.0	366.0	1.01e-94	291.0	99.7	79.0	ABC transporter permease	3.0	2157.0	A0A1F9ZHI3_9EURY	BGC0001364|c1|9105-11105|-|G339_RS40375|ATP-binding_cassette_domain-containing_protein|WP_019631329.1	34.9	83.0	54.0	290.0	172.0	254.0	666.0	534.0	616.0	1.16e-07	53.5	28.6	12.5																														2	['PF01061.27', 'PF12698.10']	['ABC2_membrane', 'ABC2_membrane_3']	['1.4e-21', '3e-21']	['79.4', '78.4']	0	[]	[]	[]	[]	0	[]	[]	[]	[]	[]	0	[]	[]	[]	[]
SRR13615826__k127_288902_1	prokaryotic	SRR13615826__CONCOCT__P.5__1_sub	SRR13615826	PRJNA596250	PSLC-2	PSLC-2_SSPC-4746	True																																																															0	[]	[]	[]	[]	0	[]	[]	[]	[]	0	[]	[]	[]	[]	[]	0	[]	[]	[]	[]
SRR13615826__k127_288902_2	prokaryotic	SRR13615826__CONCOCT__P.5__1_sub	SRR13615826	PRJNA596250	PSLC-2	PSLC-2_SSPC-4747	True																																																															0	[]	[]	[]	[]	0	[]	[]	[]	[]	0	[]	[]	[]	[]	[]	0	[]	[]	[]	[]
SRR13615826__k127_288989_1	prokaryotic	SRR13615826__CONCOCT__P.5__1_sub	SRR13615826	PRJNA596250	PSLC-2	PSLC-2_SSPC-4748	True	Aminotran_3;Aspartate aminotransferase family protein	UniRef50_A0A1F9YPI6	82.8	268.0	46.0	290.0	23.0	290.0	458.0	1.0	268.0	4.3000000000000005e-167	479.0	92.4	58.5	Aspartate aminotransferase family protein	2.0	131567.0	A0A1F9YPI6_9EURY	BGC0002535|c1|5846-7246|+|BCD58483.1|diaminobutyrate-2-oxoglutarate_transaminase|BCD58483.1	43.3	240.0	136.0	290.0	43.0	282.0	466.0	19.0	258.0	1.8699999999999998e-69	223.0	82.8	51.5	VFG016046(gb|NP_251103)	41.5	246.0	135.0	290.0	51.0	290.0	469.0	31.0	273.0	1.2099999999999999e-55	184.0	82.8	51.8	(pvdH) diaminobutyrate-2-oxoglutarate aminotransferase PvdH [Pyoverdine (VF0094) - Nutritional/Metabolic factor (VFC0272)] [Pseudomonas aeruginosa PAO1]	UJO25073.1|GH72	25.3	233.0	155.0	290.0	70.0	290.0	880.0	529.0	754.0	4.91e-08	60.1	76.2	25.7	1	['PF00202.24']	['Aminotran_3']	['7.1e-44']	['152.5']	0	[]	[]	[]	[]	0	[]	[]	[]	[]	[]	0	[]	[]	[]	[]
SRR13615826__k127_288989_2	prokaryotic	SRR13615826__CONCOCT__P.5__1_sub	SRR13615826	PRJNA596250	PSLC-2	PSLC-2_SSPC-4749	True	Proteasome assembly chaperone family protein	UniRef50_A0A1F9YUJ6	88.5	61.0	7.0	68.0	3.0	63.0	255.0	192.0	252.0	4.25e-29	111.0	89.7	23.9	Proteasome assembly chaperone family protein	5.0	115531.0	A0A1F9YUJ6_9EURY																																												0	[]	[]	[]	[]	0	[]	[]	[]	[]	0	[]	[]	[]	[]	[]	0	[]	[]	[]	[]
SRR13615826__k127_332051_1	prokaryotic	SRR13615826__CONCOCT__P.5__1_sub	SRR13615826	PRJNA596250	PSLC-2	PSLC-2_SSPC-475	False	DUF2207 domain-containing protein;YfaZ	UniRef50_A0A1J4ZW23	67.2	137.0	43.0	142.0	1.0	136.0	562.0	1.0	136.0	2.81e-51	179.0	95.8	24.2	DUF2207 domain-containing protein	6.0	200795.0	A0A1J4ZW23_9CHLR																																												1	['PF07437.14']	['YfaZ']	['0.00013']	['24.1']	0	[]	[]	[]	[]	0	[]	[]	[]	[]	[]	0	[]	[]	[]	[]
SRR13615826__k127_288997_1	prokaryotic	SRR13615826__CONCOCT__P.5__1_sub	SRR13615826	PRJNA596250	PSLC-2	PSLC-2_SSPC-4750	True	ANAPC4_WD40;WD40;WD40 repeat domain-containing protein	UniRef50_A0A842Z201	100.0	351.0	0.0	354.0	3.0	353.0	351.0	1.0	351.0	4.6899999999999985e-230	637.0	99.2	100.0	WD40 repeat domain-containing protein	1.0	2026714.0	A0A842Z201_9ARCH																														QDV28300.1|CBM66	40.3	67.0	37.0	354.0	136.0	200.0	1655.0	1023.0	1088.0	0.000494	48.5	18.4	4.0	2	['PF12894.10', 'PF00400.35']	['ANAPC4_WD40', 'WD40']	['0.0066', '0.0001']	['19.1', '25.4']	0	[]	[]	[]	[]	0	[]	[]	[]	[]	[]	0	[]	[]	[]	[]
SRR13615826__k127_86217_1	prokaryotic	SRR13615826__CONCOCT__P.5__1_sub	SRR13615826	PRJNA596250	PSLC-2	PSLC-2_SSPC-4751	True	Beta-Casp;Putative exonuclease of the beta-lactamase fold involved in RNA processing;RMMBL	UniRef50_L0HIU9	54.7	201.0	91.0	204.0	3.0	203.0	413.0	213.0	413.0	8.52e-74	236.0	98.5	48.7	Putative exonuclease of the beta-lactamase fold involved in RNA processing	49.0	2157.0	L0HIU9_ACIS0																																												2	['PF10996.11', 'PF07521.15']	['Beta-Casp', 'RMMBL']	['1.3e-14', '2e-12']	['56.8', '49.3']	0	[]	[]	[]	[]	0	[]	[]	[]	[]	[]	0	[]	[]	[]	[]
SRR13615826__k127_86217_2	prokaryotic	SRR13615826__CONCOCT__P.5__1_sub	SRR13615826	PRJNA596250	PSLC-2	PSLC-2_SSPC-4752	True	Nicotinate-nucleotide pyrophosphorylase [carboxylating];QRPTase_C;QRPTase_N;nicotinate-nucleotide pyrophosphorylase (carboxylating) [EC:2.4.2.19]	UniRef50_A0A497H6D3	52.8	269.0	125.0	275.0	5.0	272.0	274.0	4.0	271.0	1.58e-88	272.0	97.5	97.8	Nicotinate-nucleotide pyrophosphorylase [carboxylating]	65.0	1.0	A0A497H6D3_9ARCH																														AFM03407.1|GT4	38.1	278.0	154.0	275.0	9.0	270.0	296.0	18.0	293.0	3.19e-48	167.0	95.3	93.2	2	['PF01729.22', 'PF02749.19']	['QRPTase_C', 'QRPTase_N']	['3.5e-55', '1.4e-26']	['188.7', '94.7']	0	[]	[]	[]	[]	0	[]	[]	[]	[]	[]	1	['K00767']	['nicotinate-nucleotide pyrophosphorylase (carboxylating) [EC:2.4.2.19]']	[1.3e-106]	[359.5]
SRR13615826__k127_496330_1	prokaryotic	SRR13615826__CONCOCT__P.5__1_sub	SRR13615826	PRJNA596250	PSLC-2	PSLC-2_SSPC-4753	True	AAA_25;DnaB;DnaB_C;MMR_HSR1;Replicative DNA helicase;replicative DNA helicase [EC:5.6.2.3]	UniRef50_A0A7V5X3A0	77.7	381.0	85.0	381.0	1.0	381.0	448.0	48.0	428.0	1.71e-207	585.0	100.0	85.0	Replicative DNA helicase	7.0	1.0	A0A7V5X3A0_UNCDE	BGC0000291|c1|118101-119465|+|AAZ23095.1|possible_DNA_helicase|AAZ23095.1	41.9	229.0	127.0	381.0	139.0	366.0	454.0	39.0	262.0	2.36e-46	165.0	59.8	49.3																														4	['PF13481.9', 'PF00772.24', 'PF03796.18', 'PF01926.26']	['AAA_25', 'DnaB', 'DnaB_C', 'MMR_HSR1']	['3.1e-12', '1.4e-14', '2.8e-102', '0.0024']	['48.9', '56.4', '343.8', '20.4']	0	[]	[]	[]	[]	0	[]	[]	[]	[]	[]	1	['K02314']	['replicative DNA helicase [EC:5.6.2.3]']	[1.7e-150]	[505.1]
SRR13615826__k127_496340_1	prokaryotic	SRR13615826__CONCOCT__P.5__1_sub	SRR13615826	PRJNA596250	PSLC-2	PSLC-2_SSPC-4754	True	MEMO1 family protein;MEMO1 family protein ENN34_02685;Memo	UniRef50_A0A7C1GUX2	63.5	222.0	81.0	222.0	1.0	222.0	294.0	22.0	243.0	5.7300000000000005e-99	297.0	100.0	75.5	MEMO1 family protein ENN34_02685	8.0	1.0	A0A7C1GUX2_UNCDE																																												1	['PF01875.20']	['Memo']	['6.6e-50']	['172.2']	0	[]	[]	[]	[]	0	[]	[]	[]	[]	[]	1	['K06990']	['MEMO1 family protein']	[8.1e-59]	[202.2]
SRR13615826__k127_496340_2	prokaryotic	SRR13615826__CONCOCT__P.5__1_sub	SRR13615826	PRJNA596250	PSLC-2	PSLC-2_SSPC-4755	True	N-acetyl-gamma-glutamyl-phosphate reductase (Fragment);N-acetyl-gamma-glutamyl-phosphate reductase [EC:1.2.1.38];Semialdhyde_dhC	UniRef50_A0A533RZZ0	60.5	195.0	72.0	199.0	1.0	191.0	298.0	98.0	291.0	2.4100000000000002e-70	223.0	96.0	65.1	N-acetyl-gamma-glutamyl-phosphate reductase (Fragment)	1.0	1869227.0	A0A533RZZ0_9BACT	BGC0000895|c1|4874-5899|+|CAA68239.1|N-acetyl-gamma-glutamyl-phosphate_reductase|CAA68239.1	42.3	201.0	112.0	199.0	1.0	198.0	341.0	142.0	341.0	7.95e-47	157.0	99.5	58.7																														1	['PF02774.21']	['Semialdhyde_dhC']	['3.1e-22']	['82.0']	0	[]	[]	[]	[]	0	[]	[]	[]	[]	[]	1	['K00145']	['N-acetyl-gamma-glutamyl-phosphate reductase [EC:1.2.1.38]']	[5e-90]	[304.8]
SRR13615826__k127_701602_1	prokaryotic	SRR13615826__CONCOCT__P.5__1_sub	SRR13615826	PRJNA596250	PSLC-2	PSLC-2_SSPC-4756	True	NWD NACHT-NTPase N-terminal domain-containing protein	UniRef50_A0A4Q4XHY8	68.0	153.0	49.0	239.0	86.0	238.0	1944.0	1158.0	1310.0	8.36e-55	197.0	64.0	7.9	NWD NACHT-NTPase N-terminal domain-containing protein	2.0	147550.0	A0A4Q4XHY8_9PEZI																																												0	[]	[]	[]	[]	0	[]	[]	[]	[]	0	[]	[]	[]	[]	[]	0	[]	[]	[]	[]
SRR13615826__k127_701602_2	prokaryotic	SRR13615826__CONCOCT__P.5__1_sub	SRR13615826	PRJNA596250	PSLC-2	PSLC-2_SSPC-4757	True	Vegetative incompatibility het-e-1 protein	UniRef50_A0A2S7QQ60	63.6	99.0	36.0	100.0	1.0	99.0	2453.0	688.0	786.0	1.91e-35	135.0	99.0	4.0	Vegetative incompatibility het-e-1 protein	1.0	2070412.0	A0A2S7QQ60_9HELO																																												0	[]	[]	[]	[]	0	[]	[]	[]	[]	0	[]	[]	[]	[]	[]	0	[]	[]	[]	[]
SRR13615826__k127_496804_1	prokaryotic	SRR13615826__CONCOCT__P.5__1_sub	SRR13615826	PRJNA596250	PSLC-2	PSLC-2_SSPC-4758	True																																																															0	[]	[]	[]	[]	0	[]	[]	[]	[]	0	[]	[]	[]	[]	[]	0	[]	[]	[]	[]
SRR13615826__k127_86892_1	prokaryotic	SRR13615826__CONCOCT__P.5__1_sub	SRR13615826	PRJNA596250	PSLC-2	PSLC-2_SSPC-4759	True	DPPIV_N;PD40;Tetratricopeptide repeat protein	UniRef50_A0A352YV15	59.9	347.0	138.0	375.0	29.0	375.0	689.0	25.0	370.0	2.19e-137	415.0	92.5	50.2	Tetratricopeptide repeat protein	2.0	2.0	A0A352YV15_9BACT																																												2	['PF00930.24', 'PF07676.15']	['DPPIV_N', 'PD40']	['0.19', '0.38']	['12.9', '13.1']	0	[]	[]	[]	[]	0	[]	[]	[]	[]	[]	0	[]	[]	[]	[]
SRR13615826__k127_595972_1	prokaryotic	SRR13615826__CONCOCT__P.5__1_sub	SRR13615826	PRJNA596250	PSLC-2	PSLC-2_SSPC-476	False	Transposase IS701-like DDE domain-containing protein	UniRef50_A0A1F9CJR8	67.9	28.0	9.0	30.0	2.0	29.0	282.0	170.0	197.0	3.4e-06	48.9	93.3	9.9	Transposase IS701-like DDE domain-containing protein	2.0	2.0	A0A1F9CJR8_9DELT																																												0	[]	[]	[]	[]	0	[]	[]	[]	[]	0	[]	[]	[]	[]	[]	0	[]	[]	[]	[]
SRR13615826__k127_595972_2	prokaryotic	SRR13615826__CONCOCT__P.5__1_sub	SRR13615826	PRJNA596250	PSLC-2	PSLC-2_SSPC-476	False	DDE_5;IS701 family transposase (Fragment)	UniRef50_A0A9E2D0A4	58.1	241.0	101.0	242.0	1.0	241.0	353.0	1.0	241.0	2.97e-98	298.0	99.6	68.3	IS701 family transposase (Fragment)	1.0	1977087.0	A0A9E2D0A4_9PROT	BGC0000716|c1|436-1608|+|AAD45539.1|InsA|AAD45539.1	38.3	196.0	112.0	242.0	35.0	227.0	390.0	19.0	208.0	8.8e-36	131.0	79.8	48.7																														1	['PF13546.9']	['DDE_5']	['8.8e-47']	['162.2']	0	[]	[]	[]	[]	0	[]	[]	[]	[]	[]	0	[]	[]	[]	[]
SRR13615826__k127_87019_1	prokaryotic	SRR13615826__CONCOCT__P.5__1_sub	SRR13615826	PRJNA596250	PSLC-2	PSLC-2_SSPC-4760	True	Bacterial type II secretion system protein E domain-containing protein	UniRef50_A0A1F9ZFU3	67.8	118.0	37.0	120.0	1.0	117.0	183.0	63.0	180.0	3.65e-50	165.0	97.5	64.5	Bacterial type II secretion system protein E domain-containing protein	1.0	1797981.0	A0A1F9ZFU3_9EURY																																												0	[]	[]	[]	[]	0	[]	[]	[]	[]	0	[]	[]	[]	[]	[]	0	[]	[]	[]	[]
SRR13615826__k127_701982_1	prokaryotic	SRR13615826__CONCOCT__P.5__1_sub	SRR13615826	PRJNA596250	PSLC-2	PSLC-2_SSPC-4761	True																																																															0	[]	[]	[]	[]	0	[]	[]	[]	[]	0	[]	[]	[]	[]	[]	0	[]	[]	[]	[]
SRR13615826__k127_701982_2	prokaryotic	SRR13615826__CONCOCT__P.5__1_sub	SRR13615826	PRJNA596250	PSLC-2	PSLC-2_SSPC-4762	True																																																															0	[]	[]	[]	[]	0	[]	[]	[]	[]	0	[]	[]	[]	[]	[]	0	[]	[]	[]	[]
SRR13615826__k127_87226_1	prokaryotic	SRR13615826__CONCOCT__P.5__1_sub	SRR13615826	PRJNA596250	PSLC-2	PSLC-2_SSPC-4763	True	Iso_dh;Isopropylmalate dehydrogenase-like domain-containing protein	UniRef50_A0A1F9ZTR4	70.8	329.0	96.0	336.0	1.0	329.0	334.0	1.0	329.0	3e-157	451.0	97.9	98.5	Isopropylmalate dehydrogenase-like domain-containing protein	4.0	2157.0	A0A1F9ZTR4_9EURY	BGC0000415|c1|28392-29480|-|AET98911.1|putative_dehydrogenase|AET98911.1	41.7	350.0	172.0	336.0	2.0	329.0	362.0	6.0	345.0	3.31e-65	210.0	97.6	93.9																CAD7222212.1|CE0	36.6	333.0	205.0	336.0	1.0	329.0	1007.0	676.0	1006.0	6.720000000000002e-59	209.0	97.9	32.9	1	['PF00180.23']	['Iso_dh']	['6.3e-94']	['317.5']	0	[]	[]	[]	[]	0	[]	[]	[]	[]	[]	0	[]	[]	[]	[]
SRR13615826__k127_87226_2	prokaryotic	SRR13615826__CONCOCT__P.5__1_sub	SRR13615826	PRJNA596250	PSLC-2	PSLC-2_SSPC-4764	True	Uncharacterized protein	UniRef50_A0A7J2NJ87	38.6	184.0	113.0	188.0	4.0	187.0	356.0	173.0	356.0	5.76e-28	115.0	97.9	51.7	Uncharacterized protein	2.0	2026739.0	A0A7J2NJ87_9EURY																																												0	[]	[]	[]	[]	0	[]	[]	[]	[]	0	[]	[]	[]	[]	[]	0	[]	[]	[]	[]
SRR13615826__k127_290266_1	prokaryotic	SRR13615826__CONCOCT__P.5__1_sub	SRR13615826	PRJNA596250	PSLC-2	PSLC-2_SSPC-4765	True	Methyltransferase;N6_N4_Mtase	UniRef50_A0A496BMJ6	55.7	97.0	43.0	98.0	1.0	97.0	379.0	256.0	352.0	5.83e-31	120.0	99.0	25.6	Methyltransferase	4.0	2026781.0	A0A496BMJ6_9BACT	BGC0000715|c1|12932-13735|+|ABW87807.1|SpcM|ABW87807.1	37.5	72.0	36.0	98.0	35.0	97.0	267.0	174.0	245.0	6.48e-07	46.2	64.3	27.0																														1	['PF01555.21']	['N6_N4_Mtase']	['1.1e-14']	['57.2']	0	[]	[]	[]	[]	0	[]	[]	[]	[]	[]	0	[]	[]	[]	[]
SRR13615826__k127_290266_2	prokaryotic	SRR13615826__CONCOCT__P.5__1_sub	SRR13615826	PRJNA596250	PSLC-2	PSLC-2_SSPC-4766	True	REP-associated tyrosine transposase;Transposase IS200-like domain-containing protein;Y1_Tnp	UniRef50_A0A1F8RY23	43.0	114.0	65.0	131.0	8.0	121.0	150.0	20.0	133.0	2.12e-25	101.0	87.0	76.0	Transposase IS200-like domain-containing protein	1.0	1797660.0	A0A1F8RY23_9CHLR																																												1	['PF01797.19']	['Y1_Tnp']	['6e-22']	['80.4']	0	[]	[]	[]	[]	0	[]	[]	[]	[]	[]	1	['K07491']	['REP-associated tyrosine transposase']	[2.6e-14]	[56.5]
SRR13615826__k127_290266_3	prokaryotic	SRR13615826__CONCOCT__P.5__1_sub	SRR13615826	PRJNA596250	PSLC-2	PSLC-2_SSPC-4767	True	P-loop NTPase;ParA	UniRef50_A0A957DUU7	52.7	55.0	26.0	65.0	1.0	55.0	96.0	26.0	80.0	2.74e-10	58.9	84.6	57.3	P-loop NTPase	2.0	2073117.0	A0A957DUU7_9CHLR																																												1	['PF10609.12']	['ParA']	['4.3e-06']	['28.8']	0	[]	[]	[]	[]	0	[]	[]	[]	[]	[]	0	[]	[]	[]	[]
SRR13615826__k127_290276_3	prokaryotic	SRR13615826__CONCOCT__P.5__1_sub	SRR13615826	PRJNA596250	PSLC-2	PSLC-2_SSPC-4768	True	M42 family peptidase (Fragment);Peptidase_M42	UniRef50_A0A3N5UA01	58.7	121.0	50.0	123.0	1.0	121.0	166.0	46.0	166.0	2.66e-47	157.0	98.4	72.9	M42 family peptidase (Fragment)	2.0	200795.0	A0A3N5UA01_UNCCH																																												1	['PF05343.17']	['Peptidase_M42']	['2.6e-21']	['78.3']	0	[]	[]	[]	[]	0	[]	[]	[]	[]	[]	0	[]	[]	[]	[]
SRR13615826__k127_702303_1	prokaryotic	SRR13615826__CONCOCT__P.5__1_sub	SRR13615826	PRJNA596250	PSLC-2	PSLC-2_SSPC-4769	True																																																															0	[]	[]	[]	[]	0	[]	[]	[]	[]	0	[]	[]	[]	[]	[]	0	[]	[]	[]	[]
SRR13615826__k127_634027_1	prokaryotic	SRR13615826__CONCOCT__P.5__1_sub	SRR13615826	PRJNA596250	PSLC-2	PSLC-2_SSPC-477	False	isoleucine--tRNA ligase (Fragment);isoleucyl-tRNA synthetase [EC:6.1.1.5];tRNA-synt_1;tRNA-synt_1g	UniRef50_A0A2M7CP94	70.6	496.0	123.0	487.0	4.0	487.0	608.0	34.0	518.0	1.1899999999999999e-262	735.0	99.4	79.8	isoleucine--tRNA ligase (Fragment)	5.0	2.0	A0A2M7CP94_9CHLR	BGC0000182|c1|54444-57536|+|AAM12927.2|MupM|AAM12927.2	43.3	480.0	253.0	487.0	4.0	482.0	1030.0	229.0	690.0	9.88e-130	402.0	98.4	44.9																CUS04921.2|GT4	27.5	211.0	114.0	487.0	226.0	409.0	861.0	465.0	663.0	1.42e-10	70.1	37.8	23.1	2	['PF00133.25', 'PF09334.14']	['tRNA-synt_1', 'tRNA-synt_1g']	['9.1e-110', '3e-06']	['370.1', '28.7']	0	[]	[]	[]	[]	0	[]	[]	[]	[]	[]	1	['K01870']	['isoleucyl-tRNA synthetase [EC:6.1.1.5]']	[5e-168]	[563.7]
SRR13615826__k127_702303_2	prokaryotic	SRR13615826__CONCOCT__P.5__1_sub	SRR13615826	PRJNA596250	PSLC-2	PSLC-2_SSPC-4770	True																																																															0	[]	[]	[]	[]	0	[]	[]	[]	[]	0	[]	[]	[]	[]	[]	0	[]	[]	[]	[]
SRR13615826__k127_702303_3	prokaryotic	SRR13615826__CONCOCT__P.5__1_sub	SRR13615826	PRJNA596250	PSLC-2	PSLC-2_SSPC-4771	True																																																															0	[]	[]	[]	[]	0	[]	[]	[]	[]	0	[]	[]	[]	[]	[]	0	[]	[]	[]	[]
SRR13615826__k127_290462_1	prokaryotic	SRR13615826__CONCOCT__P.5__1_sub	SRR13615826	PRJNA596250	PSLC-2	PSLC-2_SSPC-4772	True	Dockerin domain-containing protein	UniRef50_A0A938N210	61.5	244.0	91.0	243.0	3.0	243.0	531.0	84.0	327.0	2.1e-102	315.0	99.2	46.0	Dockerin domain-containing protein	1.0	2026780.0	A0A938N210_UNCPL																														BCJ78147.1|CBM2|CBM3|GH9	35.1	94.0	54.0	243.0	150.0	242.0	947.0	634.0	721.0	2.98e-05	50.8	38.3	9.3	0	[]	[]	[]	[]	0	[]	[]	[]	[]	0	[]	[]	[]	[]	[]	0	[]	[]	[]	[]
SRR13615826__k127_87798_1	prokaryotic	SRR13615826__CONCOCT__P.5__1_sub	SRR13615826	PRJNA596250	PSLC-2	PSLC-2_SSPC-4773	True	hypothetical protein	UniRef50_UPI001EE16FC2	38.4	341.0	197.0	360.0	23.0	357.0	558.0	117.0	450.0	1.18e-55	199.0	93.1	59.9	hypothetical protein	1.0	418707.0	UPI001EE16FC2																																												0	[]	[]	[]	[]	0	[]	[]	[]	[]	0	[]	[]	[]	[]	[]	0	[]	[]	[]	[]
SRR13615826__k127_116499_1	prokaryotic	SRR13615826__CONCOCT__P.5__1_sub	SRR13615826	PRJNA596250	PSLC-2	PSLC-2_SSPC-4774	True	POR;Pyruvate/ketoisovalerate oxidoreductase catalytic domain-containing protein;indolepyruvate ferredoxin oxidoreductase, beta subunit [EC:1.2.7.8]	UniRef50_A0A1F9ZUI1	68.2	192.0	61.0	198.0	1.0	192.0	197.0	1.0	192.0	2.65e-83	253.0	97.0	97.5	Pyruvate/ketoisovalerate oxidoreductase catalytic domain-containing protein	6.0	2157.0	A0A1F9ZUI1_9EURY																																												1	['PF01558.21']	['POR']	['3.5e-29']	['104.6']	0	[]	[]	[]	[]	0	[]	[]	[]	[]	[]	1	['K00180']	['indolepyruvate ferredoxin oxidoreductase, beta subunit [EC:1.2.7.8]']	[2.7e-56]	[193.5]
SRR13615826__k127_116499_2	prokaryotic	SRR13615826__CONCOCT__P.5__1_sub	SRR13615826	PRJNA596250	PSLC-2	PSLC-2_SSPC-4775	True	Fer4;Indolepyruvate oxidoreductase subunit IorA;POR_N;TPP_enzyme_C;indolepyruvate ferredoxin oxidoreductase, alpha subunit [EC:1.2.7.8]	UniRef50_A0A7J2NHQ8	51.0	586.0	286.0	591.0	1.0	586.0	614.0	26.0	610.0	2.8399999999999998e-204	592.0	99.2	95.3	Indolepyruvate oxidoreductase subunit IorA	2.0	2026739.0	A0A7J2NHQ8_9EURY																																												3	['PF00037.30', 'PF01855.22', 'PF02775.24']	['Fer4', 'POR_N', 'TPP_enzyme_C']	['2.3e-05', '3.7e-16', '1e-26']	['26.3', '62.0', '96.0']	0	[]	[]	[]	[]	0	[]	[]	[]	[]	[]	1	['K00179']	['indolepyruvate ferredoxin oxidoreductase, alpha subunit [EC:1.2.7.8]']	[9.1e-226]	[753.4]
SRR13615826__k127_320026_1	prokaryotic	SRR13615826__CONCOCT__P.5__1_sub	SRR13615826	PRJNA596250	PSLC-2	PSLC-2_SSPC-4776	True																																																															0	[]	[]	[]	[]	0	[]	[]	[]	[]	0	[]	[]	[]	[]	[]	0	[]	[]	[]	[]
SRR13615826__k127_320026_2	prokaryotic	SRR13615826__CONCOCT__P.5__1_sub	SRR13615826	PRJNA596250	PSLC-2	PSLC-2_SSPC-4777	True																																																															0	[]	[]	[]	[]	0	[]	[]	[]	[]	0	[]	[]	[]	[]	[]	0	[]	[]	[]	[]
SRR13615826__k127_320026_3	prokaryotic	SRR13615826__CONCOCT__P.5__1_sub	SRR13615826	PRJNA596250	PSLC-2	PSLC-2_SSPC-4778	True																																																															0	[]	[]	[]	[]	0	[]	[]	[]	[]	0	[]	[]	[]	[]	[]	0	[]	[]	[]	[]
SRR13615826__k127_320026_4	prokaryotic	SRR13615826__CONCOCT__P.5__1_sub	SRR13615826	PRJNA596250	PSLC-2	PSLC-2_SSPC-4779	True																																																															0	[]	[]	[]	[]	0	[]	[]	[]	[]	0	[]	[]	[]	[]	[]	0	[]	[]	[]	[]
SRR13615826__k127_116767_1	prokaryotic	SRR13615826__CONCOCT__P.5__1_sub	SRR13615826	PRJNA596250	PSLC-2	PSLC-2_SSPC-4780	True	DNRLRE domain-containing protein (Fragment)	UniRef50_A0A842YU80	100.0	584.0	0.0	584.0	1.0	584.0	1124.0	541.0	1124.0	0.0	1156.0	100.0	52.0	DNRLRE domain-containing protein (Fragment)	1.0	2026714.0	A0A842YU80_9ARCH																																												0	[]	[]	[]	[]	0	[]	[]	[]	[]	0	[]	[]	[]	[]	[]	0	[]	[]	[]	[]
SRR13615826__k127_320076_1	prokaryotic	SRR13615826__CONCOCT__P.5__1_sub	SRR13615826	PRJNA596250	PSLC-2	PSLC-2_SSPC-4781	True	Amidohydro_1;Dihydroorotase	UniRef50_A0A842XQI7	64.0	367.0	131.0	367.0	1.0	366.0	420.0	53.0	419.0	3.8199999999999997e-165	476.0	99.7	87.4	Dihydroorotase	3.0	183967.0	A0A842XQI7_9ARCH																																												1	['PF01979.23']	['Amidohydro_1']	['1.8e-20']	['76.0']	0	[]	[]	[]	[]	0	[]	[]	[]	[]	[]	0	[]	[]	[]	[]
SRR13615826__k127_320076_2	prokaryotic	SRR13615826__CONCOCT__P.5__1_sub	SRR13615826	PRJNA596250	PSLC-2	PSLC-2_SSPC-4782	True	CxxCxxCC;Fe-S oxidoreductase;uncharacterized protein	UniRef50_A0A1F9YUQ1	65.3	239.0	83.0	266.0	3.0	241.0	391.0	14.0	252.0	2.71e-109	328.0	89.8	61.1	Fe-S oxidoreductase	7.0	2157.0	A0A1F9YUQ1_9EURY																																												1	['PF03692.18']	['CxxCxxCC']	['2.3e-07']	['33.8']	0	[]	[]	[]	[]	0	[]	[]	[]	[]	[]	1	['K06940']	['uncharacterized protein']	[6e-16]	[61.6]
SRR13615826__k127_320403_1	prokaryotic	SRR13615826__CONCOCT__P.5__1_sub	SRR13615826	PRJNA596250	PSLC-2	PSLC-2_SSPC-4783	True	DegT/DnrJ/EryC1/StrS family aminotransferase;DegT_DnrJ_EryC1	UniRef50_A0A9E2IJX7	55.5	265.0	117.0	265.0	1.0	264.0	284.0	19.0	283.0	5.45e-106	316.0	99.6	93.3	DegT/DnrJ/EryC1/StrS family aminotransferase	2.0	2035772.0	A0A9E2IJX7_9BACT	BGC0000262|c1|45598-46902|+|AHW57788.1|PgaQ|AHW57788.1	29.7	269.0	177.0	265.0	1.0	261.0	434.0	166.0	430.0	3.4399999999999997e-34	128.0	98.5	61.1	VFG000033(gb|WP_010929611)	49.4	81.0	40.0	265.0	2.0	81.0	410.0	148.0	228.0	1.55e-16	75.9	30.2	19.8	(bplF) lipopolysaccharide biosynthesis protein [LPS (VF0033) - Immune modulation (VFC0258)] [Bordetella pertussis Tohama I]	CUS02581.2|GT4	28.1	267.0	149.0	265.0	2.0	261.0	368.0	136.0	366.0	1.2e-17	87.0	98.1	62.8	1	['PF01041.20']	['DegT_DnrJ_EryC1']	['1.3e-45']	['158.6']	0	[]	[]	[]	[]	0	[]	[]	[]	[]	[]	0	[]	[]	[]	[]
SRR13615826__k127_526009_3	prokaryotic	SRR13615826__CONCOCT__P.5__1_sub	SRR13615826	PRJNA596250	PSLC-2	PSLC-2_SSPC-4784	True	Cysteine--tRNA ligase	UniRef50_A0A949R2Y7	66.7	36.0	12.0	39.0	2.0	37.0	348.0	77.0	112.0	6.6e-08	54.3	92.3	10.3	Cysteine--tRNA ligase	21.0	200795.0	A0A949R2Y7_9CHLR																																												0	[]	[]	[]	[]	0	[]	[]	[]	[]	0	[]	[]	[]	[]	[]	0	[]	[]	[]	[]
SRR13615826__k127_732095_1	prokaryotic	SRR13615826__CONCOCT__P.5__1_sub	SRR13615826	PRJNA596250	PSLC-2	PSLC-2_SSPC-4785	True	Uncharacterized protein	UniRef50_A0A524P940	71.6	74.0	21.0	92.0	2.0	75.0	90.0	1.0	74.0	2.75e-28	105.0	80.4	82.2	Uncharacterized protein	3.0	200795.0	A0A524P940_9CHLR																																												0	[]	[]	[]	[]	0	[]	[]	[]	[]	0	[]	[]	[]	[]	[]	0	[]	[]	[]	[]
SRR13615826__k127_732095_2	prokaryotic	SRR13615826__CONCOCT__P.5__1_sub	SRR13615826	PRJNA596250	PSLC-2	PSLC-2_SSPC-4786	True	RanBP2-type domain-containing protein	UniRef50_A0A523THR2	66.3	86.0	29.0	87.0	1.0	86.0	86.0	1.0	86.0	6.85e-36	124.0	98.9	100.0	RanBP2-type domain-containing protein	2.0	200795.0	A0A523THR2_9CHLR																																												0	[]	[]	[]	[]	0	[]	[]	[]	[]	0	[]	[]	[]	[]	[]	0	[]	[]	[]	[]
SRR13615826__k127_732095_3	prokaryotic	SRR13615826__CONCOCT__P.5__1_sub	SRR13615826	PRJNA596250	PSLC-2	PSLC-2_SSPC-4787	True	Uncharacterized protein	UniRef50_A0A523THS9	64.7	85.0	30.0	91.0	1.0	85.0	88.0	1.0	85.0	3.05e-29	107.0	93.4	96.6	Uncharacterized protein	2.0	200795.0	A0A523THS9_9CHLR																																												0	[]	[]	[]	[]	0	[]	[]	[]	[]	0	[]	[]	[]	[]	[]	0	[]	[]	[]	[]
SRR13615826__k127_117637_2	prokaryotic	SRR13615826__CONCOCT__P.5__1_sub	SRR13615826	PRJNA596250	PSLC-2	PSLC-2_SSPC-4788	True	HTH cro/C1-type domain-containing protein;HTH_3;antitoxin HigA-1	UniRef50_A0A5K7YY91	75.3	97.0	24.0	107.0	1.0	97.0	112.0	1.0	97.0	3.2e-49	159.0	90.7	86.6	HTH cro/C1-type domain-containing protein	64.0	1.0	A0A5K7YY91_9BACT																																												1	['PF01381.25']	['HTH_3']	['6.5e-10']	['41.3']	0	[]	[]	[]	[]	0	[]	[]	[]	[]	[]	1	['K21498']	['antitoxin HigA-1']	[1.8e-37]	[131.6]
SRR13615826__k127_117674_1	prokaryotic	SRR13615826__CONCOCT__P.5__1_sub	SRR13615826	PRJNA596250	PSLC-2	PSLC-2_SSPC-4789	True	Beta-propeller domain-containing protein;Beta_propel	UniRef50_A0A524J8F1	49.0	441.0	214.0	433.0	1.0	433.0	621.0	21.0	458.0	2.88e-130	397.0	100.0	70.5	Beta-propeller domain-containing protein	2.0	183967.0	A0A524J8F1_9ARCH																																												1	['PF09826.12']	['Beta_propel']	['7.4e-98']	['331.0']	0	[]	[]	[]	[]	0	[]	[]	[]	[]	[]	0	[]	[]	[]	[]
SRR13615826__k127_259896_4	prokaryotic	SRR13615826__CONCOCT__P.5__1_sub	SRR13615826	PRJNA596250	PSLC-2	PSLC-2_SSPC-479	False	7TMR-HDED;HD domain-containing protein	UniRef50_A0A0P6XL63	45.3	75.0	41.0	86.0	12.0	86.0	724.0	14.0	88.0	1.43e-10	64.3	87.2	10.4	HD domain-containing protein	73.0	2.0	A0A0P6XL63_9CHLR																																												1	['PF07697.14']	['7TMR-HDED']	['2e-08']	['37.0']	0	[]	[]	[]	[]	0	[]	[]	[]	[]	[]	0	[]	[]	[]	[]
SRR13615826__k127_732261_1	prokaryotic	SRR13615826__CONCOCT__P.5__1_sub	SRR13615826	PRJNA596250	PSLC-2	PSLC-2_SSPC-4790	True	DEAD;HSDR_N;ResIII;SWI2_SNF2;type I restriction enzyme, R subunit [EC:3.1.21.3];type I site-specific deoxyribonuclease (Fragment)	UniRef50_A0A7V3RQL2	80.6	361.0	70.0	362.0	1.0	361.0	780.0	158.0	518.0	6.400000000000002e-213	610.0	99.7	46.3	type I site-specific deoxyribonuclease (Fragment)	7.0	2.0	A0A7V3RQL2_9BACT	BGC0001060|c1|71495-74911|-|ACB47089.1|type_I_site-specific_deoxyribonuclease_protein_R|ACB47089.1	74.8	361.0	91.0	362.0	1.0	361.0	1138.0	215.0	575.0	6.46e-191	558.0	99.7	31.7																														4	['PF00270.32', 'PF04313.17', 'PF04851.18', 'PF18766.4']	['DEAD', 'HSDR_N', 'ResIII', 'SWI2_SNF2']	['5.6e-08', '1.8e-06', '2.5e-35', '4.4e-18']	['35.2', '30.4', '124.4', '68.2']	0	[]	[]	[]	[]	0	[]	[]	[]	[]	[]	1	['K01153']	['type I restriction enzyme, R subunit [EC:3.1.21.3]']	[9.400000000000001e-72]	[245.4]
SRR13615826__k127_117882_1	prokaryotic	SRR13615826__CONCOCT__P.5__1_sub	SRR13615826	PRJNA596250	PSLC-2	PSLC-2_SSPC-4791	True	Peptidase S54 rhomboid domain-containing protein;Rhomboid	UniRef50_A0A1F9YUB8	47.6	143.0	75.0	143.0	1.0	143.0	286.0	1.0	143.0	8.01e-38	137.0	100.0	50.0	Peptidase S54 rhomboid domain-containing protein	8.0	2157.0	A0A1F9YUB8_9EURY																																												1	['PF01694.25']	['Rhomboid']	['3.7e-17']	['65.1']	0	[]	[]	[]	[]	0	[]	[]	[]	[]	[]	0	[]	[]	[]	[]
SRR13615826__k127_117882_2	prokaryotic	SRR13615826__CONCOCT__P.5__1_sub	SRR13615826	PRJNA596250	PSLC-2	PSLC-2_SSPC-4792	True	MTS;Met_10;Methyltransf_11;Methyltransf_12;Methyltransf_23;Methyltransf_25;Methyltransf_31;Methyltransferase small domain-containing protein;PrmA;UPF0020;Ubie_methyltran	UniRef50_A0A1F9ZX38	62.9	194.0	72.0	198.0	1.0	194.0	197.0	1.0	194.0	2.07e-87	263.0	98.0	98.5	Methyltransferase small domain-containing protein	7.0	2157.0	A0A1F9ZX38_9EURY	BGC0000873|c1|5094-5780|-|CAD27648.1|AtaP5_protein|CAD27648.1	36.2	152.0	88.0	198.0	24.0	168.0	228.0	51.0	200.0	1.5e-17	78.2	73.2	65.8																														10	['PF08241.15', 'PF08242.15', 'PF13489.9', 'PF13649.9', 'PF13847.9', 'PF02475.19', 'PF05175.17', 'PF06325.16', 'PF01209.21', 'PF01170.21']	['Methyltransf_11', 'Methyltransf_12', 'Methyltransf_23', 'Methyltransf_25', 'Methyltransf_31', 'Met_10', 'MTS', 'PrmA', 'Ubie_methyltran', 'UPF0020']	['1.6e-11', '2.7e-06', '1.4e-06', '4.9e-11', '1.4e-09', '0.00023', '2.7e-19', '9.5e-12', '2.7', '0.0001']	['47.0', '30.4', '30.6', '45.5', '40.3', '23.4', '71.8', '47.3', '9.7', '24.5']	0	[]	[]	[]	[]	0	[]	[]	[]	[]	[]	0	[]	[]	[]	[]
SRR13615826__k127_117882_3	prokaryotic	SRR13615826__CONCOCT__P.5__1_sub	SRR13615826	PRJNA596250	PSLC-2	PSLC-2_SSPC-4793	True																																																															0	[]	[]	[]	[]	0	[]	[]	[]	[]	0	[]	[]	[]	[]	[]	0	[]	[]	[]	[]
SRR13615826__k127_526696_1	prokaryotic	SRR13615826__CONCOCT__P.5__1_sub	SRR13615826	PRJNA596250	PSLC-2	PSLC-2_SSPC-4794	True	FTA2;Protein kinase domain-containing protein	UniRef50_A0A842ZBE8	94.3	194.0	11.0	194.0	1.0	194.0	355.0	1.0	194.0	3.81e-139	400.0	100.0	54.6	Protein kinase domain-containing protein	1.0	2026714.0	A0A842ZBE8_9ARCH																																												1	['PF13095.9']	['FTA2']	['1.1e-30']	['109.4']	0	[]	[]	[]	[]	0	[]	[]	[]	[]	[]	0	[]	[]	[]	[]
SRR13615826__k127_526696_2	prokaryotic	SRR13615826__CONCOCT__P.5__1_sub	SRR13615826	PRJNA596250	PSLC-2	PSLC-2_SSPC-4795	True	FTA2;Uncharacterized protein	UniRef50_A0A842Z4L5	88.9	72.0	8.0	118.0	46.0	117.0	72.0	1.0	72.0	3.08e-42	141.0	61.0	100.0	Uncharacterized protein	1.0	2026714.0	A0A842Z4L5_9ARCH																																												1	['PF13095.9']	['FTA2']	['7.5e-12']	['47.8']	0	[]	[]	[]	[]	0	[]	[]	[]	[]	[]	0	[]	[]	[]	[]
SRR13615826__k127_732500_1	prokaryotic	SRR13615826__CONCOCT__P.5__1_sub	SRR13615826	PRJNA596250	PSLC-2	PSLC-2_SSPC-4796	True	30S ribosomal protein S3;KH_2;Ribosomal_S3_C;small subunit ribosomal protein S3	UniRef50_R9T5I7	80.2	177.0	35.0	177.0	1.0	177.0	263.0	1.0	177.0	2.09e-101	300.0	100.0	67.3	30S ribosomal protein S3	67.0	2157.0	R9T5I7_METII																																												2	['PF07650.20', 'PF00189.23']	['KH_2', 'Ribosomal_S3_C']	['9.6e-10', '2.6e-21']	['40.5', '78.3']	0	[]	[]	[]	[]	0	[]	[]	[]	[]	[]	1	['K02982']	['small subunit ribosomal protein S3']	[3.4999999999999996e-43]	[150.5]
SRR13615826__k127_732500_2	prokaryotic	SRR13615826__CONCOCT__P.5__1_sub	SRR13615826	PRJNA596250	PSLC-2	PSLC-2_SSPC-4797	True	50S ribosomal protein L22;Ribosomal_L22;large subunit ribosomal protein L22	UniRef50_A0A7D5SUY4	61.9	147.0	56.0	150.0	1.0	147.0	148.0	2.0	148.0	8.06e-57	182.0	98.0	99.3	50S ribosomal protein L22	9.0	131567.0	A0A7D5SUY4_9ARCH																																												1	['PF00237.22']	['Ribosomal_L22']	['1.9e-25']	['91.4']	0	[]	[]	[]	[]	0	[]	[]	[]	[]	[]	1	['K02890']	['large subunit ribosomal protein L22']	[1.9999999999999998e-25]	[92.0]
SRR13615826__k127_732500_3	prokaryotic	SRR13615826__CONCOCT__P.5__1_sub	SRR13615826	PRJNA596250	PSLC-2	PSLC-2_SSPC-4798	True	30S ribosomal protein S19P;Ribosomal_S19	UniRef50_A0A0D3RTP4	87.4	87.0	10.0	88.0	1.0	87.0	221.0	136.0	221.0	7.21e-44	149.0	98.9	38.9	30S ribosomal protein S19P	5.0	2157.0	A0A0D3RTP4_UNCAX																																												1	['PF00203.24']	['Ribosomal_S19']	['2.5e-25']	['90.5']	0	[]	[]	[]	[]	0	[]	[]	[]	[]	[]	0	[]	[]	[]	[]
SRR13615826__k127_118148_1	prokaryotic	SRR13615826__CONCOCT__P.5__1_sub	SRR13615826	PRJNA596250	PSLC-2	PSLC-2_SSPC-4799	True	Uncharacterized protein	UniRef50_A0A0F9GPF4	60.2	118.0	47.0	166.0	5.0	122.0	170.0	7.0	124.0	4.73e-43	148.0	71.1	69.4	Uncharacterized protein	1.0	412755.0	A0A0F9GPF4_9ZZZZ																																												0	[]	[]	[]	[]	0	[]	[]	[]	[]	0	[]	[]	[]	[]	[]	0	[]	[]	[]	[]
SRR13615826__k127_73035_1	prokaryotic	SRR13615826__CONCOCT__P.5__1_sub	SRR13615826	PRJNA596250	PSLC-2	PSLC-2_SSPC-48	False	Terminase large subunit gp17-like C-terminal domain-containing protein;Terminase_6C	UniRef50_A0A1F8R4M5	54.8	383.0	158.0	394.0	11.0	393.0	368.0	1.0	368.0	2.0399999999999998e-142	417.0	97.2	100.0	Terminase large subunit gp17-like C-terminal domain-containing protein	1.0	1797654.0	A0A1F8R4M5_9CHLR																																												1	['PF17289.5']	['Terminase_6C']	['1.2e-07']	['34.3']	0	[]	[]	[]	[]	0	[]	[]	[]	[]	[]	0	[]	[]	[]	[]
SRR13615826__k127_749614_1	prokaryotic	SRR13615826__CONCOCT__P.5__1_sub	SRR13615826	PRJNA596250	PSLC-2	PSLC-2_SSPC-48	False	Uncharacterized protein	UniRef50_A0A3D1CAV5	49.8	209.0	105.0	211.0	1.0	209.0	495.0	1.0	209.0	1.25e-62	210.0	99.1	42.2	Uncharacterized protein	2.0	200795.0	A0A3D1CAV5_9CHLR																																												0	[]	[]	[]	[]	0	[]	[]	[]	[]	0	[]	[]	[]	[]	[]	0	[]	[]	[]	[]
SRR13615826__k127_259896_3	prokaryotic	SRR13615826__CONCOCT__P.5__1_sub	SRR13615826	PRJNA596250	PSLC-2	PSLC-2_SSPC-480	False	Aspartyl-tRNA amidotransferase;YqeY;uncharacterized protein	UniRef50_A0A1W9V3N4	57.8	147.0	62.0	149.0	1.0	147.0	148.0	1.0	147.0	2.39e-46	155.0	98.7	99.3	Aspartyl-tRNA amidotransferase	63.0	2.0	A0A1W9V3N4_9CHLR															VFG039549(gb|NP_820577)	44.1	136.0	76.0	149.0	11.0	146.0	149.0	13.0	148.0	9.77e-30	103.0	91.3	91.3	(CBU_1594) Coxiella Dot/Icm type IVB secretion system translocated effector [T4SS secreted effectors (VF0696) - Effector delivery system (VFC0086)] [Coxiella burnetii RSA 493]															1	['PF09424.13']	['YqeY']	['2.2e-44']	['153.4']	0	[]	[]	[]	[]	0	[]	[]	[]	[]	[]	1	['K09117']	['uncharacterized protein']	[5.2e-45]	[156.9]
SRR13615826__k127_118148_2	prokaryotic	SRR13615826__CONCOCT__P.5__1_sub	SRR13615826	PRJNA596250	PSLC-2	PSLC-2_SSPC-4800	True	Amidase domain-containing protein	UniRef50_A0A937PV89	51.6	155.0	75.0	157.0	2.0	156.0	161.0	7.0	161.0	1.5099999999999998e-54	177.0	98.7	96.3	Amidase domain-containing protein	1.0	2026780.0	A0A937PV89_UNCPL																																												0	[]	[]	[]	[]	0	[]	[]	[]	[]	0	[]	[]	[]	[]	[]	0	[]	[]	[]	[]
SRR13615826__k127_118148_3	prokaryotic	SRR13615826__CONCOCT__P.5__1_sub	SRR13615826	PRJNA596250	PSLC-2	PSLC-2_SSPC-4801	True	MurJ;Polysacc_synt_C;Probable lipid II flippase MurJ	UniRef50_A0A938LJ20	51.6	157.0	70.0	171.0	9.0	165.0	602.0	423.0	573.0	1.7900000000000002e-33	132.0	91.8	25.1	Probable lipid II flippase MurJ	2.0	2026780.0	A0A938LJ20_UNCPL																																												2	['PF03023.17', 'PF14667.9']	['MurJ', 'Polysacc_synt_C']	['2.9e-09', '7.1e-08']	['38.5', '35.0']	0	[]	[]	[]	[]	0	[]	[]	[]	[]	[]	0	[]	[]	[]	[]
SRR13615826__k127_118249_1	prokaryotic	SRR13615826__CONCOCT__P.5__1_sub	SRR13615826	PRJNA596250	PSLC-2	PSLC-2_SSPC-4802	True	CRISPR system Cascade subunit CasA;CRISPR-associated protein CasA/Cse1;CRISPR_Cse1	UniRef50_A0A1V5VHL8	59.6	270.0	103.0	288.0	4.0	272.0	465.0	1.0	265.0	5.51e-109	331.0	93.4	57.0	CRISPR-associated protein CasA/Cse1	1.0	1866925.0	A0A1V5VHL8_9BACT																																												1	['PF09481.13']	['CRISPR_Cse1']	['3.5e-47']	['164.0']	0	[]	[]	[]	[]	0	[]	[]	[]	[]	[]	1	['K19123']	['CRISPR system Cascade subunit CasA']	[1.4e-45]	[159.3]
SRR13615826__k127_732860_1	prokaryotic	SRR13615826__CONCOCT__P.5__1_sub	SRR13615826	PRJNA596250	PSLC-2	PSLC-2_SSPC-4803	True	MTTB;Trimethylamine methyltransferase;trimethylamine---corrinoid protein Co-methyltransferase [EC:2.1.1.250]	UniRef50_A0A1F9YQC7	81.4	172.0	32.0	174.0	2.0	173.0	491.0	320.0	491.0	6.899999999999999e-95	291.0	98.9	35.0	Trimethylamine methyltransferase	8.0	2157.0	A0A1F9YQC7_9EURY																																												1	['PF06253.14']	['MTTB']	['3.3e-31']	['110.3']	0	[]	[]	[]	[]	0	[]	[]	[]	[]	[]	1	['K14083']	['trimethylamine---corrinoid protein Co-methyltransferase [EC:2.1.1.250]']	[5.9e-34]	[119.2]
SRR13615826__k127_732860_2	prokaryotic	SRR13615826__CONCOCT__P.5__1_sub	SRR13615826	PRJNA596250	PSLC-2	PSLC-2_SSPC-4804	True	PALP;Pyridoxal-phosphate dependent enzyme	UniRef50_A0A842XR49	61.0	223.0	85.0	257.0	4.0	226.0	311.0	1.0	221.0	5.46e-93	284.0	86.8	71.1	Pyridoxal-phosphate dependent enzyme	5.0	2157.0	A0A842XR49_9ARCH	BGC0000926|c1|1047-2348|+|ADB43067.1|putative_threonine_synthase|ADB43067.1	27.5	182.0	121.0	257.0	20.0	196.0	433.0	82.0	257.0	3.06e-11	63.5	68.9	40.6																														1	['PF00291.28']	['PALP']	['2.6e-45']	['157.5']	0	[]	[]	[]	[]	0	[]	[]	[]	[]	[]	0	[]	[]	[]	[]
SRR13615826__k127_732860_3	prokaryotic	SRR13615826__CONCOCT__P.5__1_sub	SRR13615826	PRJNA596250	PSLC-2	PSLC-2_SSPC-4805	True																																																															0	[]	[]	[]	[]	0	[]	[]	[]	[]	0	[]	[]	[]	[]	[]	0	[]	[]	[]	[]
SRR13615826__k127_733114_1	prokaryotic	SRR13615826__CONCOCT__P.5__1_sub	SRR13615826	PRJNA596250	PSLC-2	PSLC-2_SSPC-4806	True	Phasin;Phasin_2	UniRef50_A0A3N5NC21	60.7	150.0	58.0	154.0	1.0	149.0	164.0	1.0	150.0	1.91e-45	154.0	96.8	91.5	Phasin	1.0	2015799.0	A0A3N5NC21_9HYPH																																												1	['PF09361.13']	['Phasin_2']	['3.5e-13']	['52.0']	0	[]	[]	[]	[]	0	[]	[]	[]	[]	[]	0	[]	[]	[]	[]
SRR13615826__k127_733114_2	prokaryotic	SRR13615826__CONCOCT__P.5__1_sub	SRR13615826	PRJNA596250	PSLC-2	PSLC-2_SSPC-4807	True																																																															0	[]	[]	[]	[]	0	[]	[]	[]	[]	0	[]	[]	[]	[]	[]	0	[]	[]	[]	[]
SRR13615826__k127_733114_3	prokaryotic	SRR13615826__CONCOCT__P.5__1_sub	SRR13615826	PRJNA596250	PSLC-2	PSLC-2_SSPC-4808	True	Uncharacterized protein	UniRef50_A0A1Z4JAD2	74.1	27.0	7.0	58.0	31.0	57.0	120.0	40.0	66.0	5.69e-06	48.1	46.6	22.5	Uncharacterized protein	3.0	47251.0	A0A1Z4JAD2_LEPBY																																												0	[]	[]	[]	[]	0	[]	[]	[]	[]	0	[]	[]	[]	[]	[]	0	[]	[]	[]	[]
SRR13615826__k127_118577_1	prokaryotic	SRR13615826__CONCOCT__P.5__1_sub	SRR13615826	PRJNA596250	PSLC-2	PSLC-2_SSPC-4809	True	Thioredox_DsbH;Thioredoxin;Thioredoxin domain-containing protein;Thioredoxin_7;uncharacterized protein	UniRef50_A0A1F9ZW83	61.1	337.0	131.0	422.0	86.0	422.0	577.0	4.0	340.0	8.79e-146	434.0	79.9	58.4	Thioredoxin domain-containing protein	2.0	115531.0	A0A1F9ZW83_9EURY																																												3	['PF00085.23', 'PF13899.9', 'PF03190.18']	['Thioredoxin', 'Thioredoxin_7', 'Thioredox_DsbH']	['4.7e-05', '9.5e-12', '1.6e-28']	['25.7', '47.3', '102.1']	0	[]	[]	[]	[]	0	[]	[]	[]	[]	[]	1	['K06888']	['uncharacterized protein']	[1.9e-96]	[327.0]
SRR13615826__k127_69163_4	prokaryotic	SRR13615826__CONCOCT__P.5__1_sub	SRR13615826	PRJNA596250	PSLC-2	PSLC-2_SSPC-481	False	Aminopeptidase (Fragment);Peptidase_M29	UniRef50_A0A523QUT1	61.0	141.0	55.0	141.0	1.0	141.0	219.0	1.0	141.0	2.46e-49	165.0	100.0	64.4	Aminopeptidase (Fragment)	1.0	2073117.0	A0A523QUT1_9CHLR																																												1	['PF02073.18']	['Peptidase_M29']	['1.6e-19']	['72.5']	0	[]	[]	[]	[]	0	[]	[]	[]	[]	[]	0	[]	[]	[]	[]
SRR13615826__k127_322213_1	prokaryotic	SRR13615826__CONCOCT__P.5__1_sub	SRR13615826	PRJNA596250	PSLC-2	PSLC-2_SSPC-4810	True	Response_reg;Two-component transcriptional response regulator, LuxR family	UniRef50_A0A6J4MH73	67.6	173.0	56.0	181.0	2.0	174.0	267.0	90.0	262.0	2.31e-76	237.0	95.6	64.8	Two-component transcriptional response regulator, LuxR family	43.0	28211.0	A0A6J4MH73_9HYPH	BGC0001288|c1|47487-48215|-|BAQ25486.1|two-component_system_response_regulator|BAQ25486.1	33.7	89.0	52.0	181.0	47.0	130.0	242.0	12.0	98.0	1.47e-05	44.7	46.4	36.0	VFG051176(gb|WP_002964749.1)	62.9	170.0	63.0	181.0	3.0	172.0	264.0	93.0	262.0	1.7499999999999998e-69	209.0	93.9	64.4	(bspE) type IV secretion system effector BspE [T4SS secreted effectors (VF0695) - Effector delivery system (VFC0086)] [Brucella melitensis bv. 1 str. 16M]	QHN06378.1|GT2	36.6	164.0	84.0	181.0	24.0	175.0	708.0	115.0	270.0	4.33e-18	86.7	84.0	22.0	1	['PF00072.27']	['Response_reg']	['2.6e-11']	['46.0']	0	[]	[]	[]	[]	0	[]	[]	[]	[]	[]	0	[]	[]	[]	[]
SRR13615826__k127_322213_3	prokaryotic	SRR13615826__CONCOCT__P.5__1_sub	SRR13615826	PRJNA596250	PSLC-2	PSLC-2_SSPC-4811	True	CsbD;CsbD-like domain-containing protein	UniRef50_A2SJX4	75.4	65.0	16.0	66.0	1.0	65.0	79.0	1.0	65.0	2.82e-19	81.3	98.5	82.3	CsbD-like domain-containing protein	236.0	2.0	A2SJX4_METPP																																												1	['PF05532.15']	['CsbD']	['5.2e-21']	['76.6']	0	[]	[]	[]	[]	0	[]	[]	[]	[]	[]	0	[]	[]	[]	[]
SRR13615826__k127_118775_1	prokaryotic	SRR13615826__CONCOCT__P.5__1_sub	SRR13615826	PRJNA596250	PSLC-2	PSLC-2_SSPC-4812	True																																																															0	[]	[]	[]	[]	0	[]	[]	[]	[]	0	[]	[]	[]	[]	[]	0	[]	[]	[]	[]
SRR13615826__k127_118775_2	prokaryotic	SRR13615826__CONCOCT__P.5__1_sub	SRR13615826	PRJNA596250	PSLC-2	PSLC-2_SSPC-4813	True	THO complex subunit 2 (Fragment);Tho2	UniRef50_A0A1J7JL90	55.6	324.0	142.0	342.0	2.0	324.0	2345.0	1225.0	1547.0	4.96e-110	361.0	94.4	13.8	THO complex subunit 2 (Fragment)	13.0	147550.0	A0A1J7JL90_9PEZI																																												1	['PF11262.11']	['Tho2']	['2.1e-87']	['295.5']	0	[]	[]	[]	[]	0	[]	[]	[]	[]	[]	0	[]	[]	[]	[]
SRR13615826__k127_733559_1	prokaryotic	SRR13615826__CONCOCT__P.5__1_sub	SRR13615826	PRJNA596250	PSLC-2	PSLC-2_SSPC-4814	True																																																															0	[]	[]	[]	[]	0	[]	[]	[]	[]	0	[]	[]	[]	[]	[]	0	[]	[]	[]	[]
SRR13615826__k127_733559_2	prokaryotic	SRR13615826__CONCOCT__P.5__1_sub	SRR13615826	PRJNA596250	PSLC-2	PSLC-2_SSPC-4815	True	MZB;Putative dead deah box helicase protein	UniRef50_M7SW55	64.3	207.0	70.0	210.0	2.0	204.0	797.0	571.0	777.0	1.53e-80	263.0	96.7	26.0	Putative dead deah box helicase protein	1.0	1287681.0	M7SW55_EUTLA																																												1	['PF09369.13']	['MZB']	['4.7e-20']	['74.5']	0	[]	[]	[]	[]	0	[]	[]	[]	[]	[]	0	[]	[]	[]	[]
SRR13615826__k127_733591_1	prokaryotic	SRR13615826__CONCOCT__P.5__1_sub	SRR13615826	PRJNA596250	PSLC-2	PSLC-2_SSPC-4816	True	GerE;Sensor;Sensor domain-containing protein;Sigma70_r4;Sigma70_r4_2	UniRef50_A0A956US62	47.1	310.0	138.0	309.0	3.0	286.0	354.0	38.0	347.0	5.9200000000000005e-80	254.0	91.9	87.6	Sensor domain-containing protein	1.0	2026734.0	A0A956US62_9CHLR	BGC0000291|c1|38233-38958|-|AAZ23070.1|possible_response_regulator|AAZ23070.1	60.6	66.0	26.0	309.0	223.0	288.0	241.0	163.0	228.0	5.69e-17	79.3	21.4	27.4																														4	['PF00196.22', 'PF13796.9', 'PF04545.19', 'PF08281.15']	['GerE', 'Sensor', 'Sigma70_r4', 'Sigma70_r4_2']	['3.2e-17', '1.8e-25', '2.2e-05', '7.2e-08']	['64.2', '92.3', '26.2', '34.4']	0	[]	[]	[]	[]	0	[]	[]	[]	[]	[]	0	[]	[]	[]	[]
SRR13615826__k127_527780_1	prokaryotic	SRR13615826__CONCOCT__P.5__1_sub	SRR13615826	PRJNA596250	PSLC-2	PSLC-2_SSPC-4817	True	Glycosyltransferase 2-like domain-containing protein	UniRef50_H1V3U4	57.5	193.0	76.0	225.0	1.0	189.0	270.0	1.0	191.0	2.53e-60	198.0	84.0	70.7	Glycosyltransferase 2-like domain-containing protein	4.0	715989.0	H1V3U4_COLHI																																												0	[]	[]	[]	[]	0	[]	[]	[]	[]	0	[]	[]	[]	[]	[]	0	[]	[]	[]	[]
SRR13615826__k127_527780_2	prokaryotic	SRR13615826__CONCOCT__P.5__1_sub	SRR13615826	PRJNA596250	PSLC-2	PSLC-2_SSPC-4818	True	Carbohydrate kinase PfkB domain-containing protein	UniRef50_A0A842YRJ0	100.0	100.0	0.0	101.0	1.0	100.0	111.0	12.0	111.0	4.0700000000000003e-66	202.0	99.0	90.1	Carbohydrate kinase PfkB domain-containing protein	1.0	2026714.0	A0A842YRJ0_9ARCH																																												0	[]	[]	[]	[]	0	[]	[]	[]	[]	0	[]	[]	[]	[]	[]	0	[]	[]	[]	[]
SRR13615826__k127_527780_3	prokaryotic	SRR13615826__CONCOCT__P.5__1_sub	SRR13615826	PRJNA596250	PSLC-2	PSLC-2_SSPC-4819	True	Glyco_trans_2_3;Glycosyltransferase 2-like domain-containing protein	UniRef50_A0A842YSB4	99.5	190.0	1.0	204.0	14.0	203.0	190.0	1.0	190.0	2.46e-134	382.0	93.1	100.0	Glycosyltransferase 2-like domain-containing protein	1.0	2026714.0	A0A842YSB4_9ARCH																																												1	['PF13632.9']	['Glyco_trans_2_3']	['4.9e-17']	['64.8']	0	[]	[]	[]	[]	0	[]	[]	[]	[]	[]	0	[]	[]	[]	[]
SRR13615826__k127_527780_4	prokaryotic	SRR13615826__CONCOCT__P.5__1_sub	SRR13615826	PRJNA596250	PSLC-2	PSLC-2_SSPC-4820	True	Uncharacterized protein	UniRef50_A0A842YST0	100.0	234.0	0.0	235.0	1.0	234.0	234.0	1.0	234.0	2.18e-169	473.0	99.6	100.0	Uncharacterized protein	1.0	2026714.0	A0A842YST0_9ARCH																																												0	[]	[]	[]	[]	0	[]	[]	[]	[]	0	[]	[]	[]	[]	[]	0	[]	[]	[]	[]
SRR13615826__k127_733853_1	prokaryotic	SRR13615826__CONCOCT__P.5__1_sub	SRR13615826	PRJNA596250	PSLC-2	PSLC-2_SSPC-4821	True	Carbohydrate ABC transporter substrate-binding protein;SBP_bac_1;SBP_bac_8;glucose/mannose transport system substrate-binding protein	UniRef50_A0A521WRE4	77.8	392.0	87.0	461.0	46.0	437.0	452.0	60.0	451.0	1.74e-224	631.0	85.0	86.7	Carbohydrate ABC transporter substrate-binding protein	8.0	2.0	A0A521WRE4_9CHLR																																												2	['PF01547.28', 'PF13416.9']	['SBP_bac_1', 'SBP_bac_8']	['1.4e-28', '2.9e-25']	['103.2', '92.1']	0	[]	[]	[]	[]	0	[]	[]	[]	[]	[]	1	['K17315']	['glucose/mannose transport system substrate-binding protein']	[3e-150]	[503.7]
SRR13615826__k127_733853_2	prokaryotic	SRR13615826__CONCOCT__P.5__1_sub	SRR13615826	PRJNA596250	PSLC-2	PSLC-2_SSPC-4822	True	CoA-binding domain-containing protein (Fragment);CoA_binding;CoA_binding_2	UniRef50_A0A523Z4B9	63.2	155.0	57.0	155.0	1.0	155.0	359.0	37.0	191.0	7.030000000000001e-65	209.0	100.0	43.2	CoA-binding domain-containing protein (Fragment)	1.0	2026734.0	A0A523Z4B9_9CHLR	BGC0001522|c1|7592-10519|+|AWR88385.1|putative_GCN5-related_N-acetyltransferase|AWR88385.1	32.1	140.0	91.0	155.0	3.0	138.0	975.0	205.0	344.0	3.33e-17	78.2	87.7	14.4																														2	['PF02629.22', 'PF13380.9']	['CoA_binding', 'CoA_binding_2']	['8.7e-12', '2.3e-23']	['47.9', '85.3']	0	[]	[]	[]	[]	0	[]	[]	[]	[]	[]	0	[]	[]	[]	[]
SRR13615826__k127_119473_1	prokaryotic	SRR13615826__CONCOCT__P.5__1_sub	SRR13615826	PRJNA596250	PSLC-2	PSLC-2_SSPC-4823	True	ABC transporter ATP-binding protein;ABC_tran	UniRef50_A0A1G1A3N3	73.0	344.0	93.0	344.0	1.0	344.0	606.0	76.0	419.0	2.5800000000000003e-161	472.0	100.0	56.8	ABC transporter ATP-binding protein	15.0	2.0	A0A1G1A3N3_9BACT	BGC0000559|c1|3578-5422|+|AAB91587.1|SpaT|AAB91587.1	27.8	299.0	206.0	344.0	38.0	332.0	614.0	108.0	400.0	3.97e-31	124.0	85.8	47.7	VFG007023(gb|WP_149591715)	39.3	61.0	37.0	344.0	284.0	344.0	701.0	454.0	514.0	1.98e-05	43.5	17.7	8.7	(rtxB) RTX toxin transporter RtxB [MARTX (VF0265) - Exotoxin (VFC0235)] [Vibrio cholerae O1 biovar El Tor str. N16961]	CAE5963706.1|GT77	37.1	97.0	51.0	344.0	255.0	341.0	1924.0	416.0	512.0	1.23e-05	53.5	25.3	5.0	1	['PF00005.30']	['ABC_tran']	['2.4e-08']	['36.9']	0	[]	[]	[]	[]	0	[]	[]	[]	[]	[]	0	[]	[]	[]	[]
SRR13615826__k127_528230_2	prokaryotic	SRR13615826__CONCOCT__P.5__1_sub	SRR13615826	PRJNA596250	PSLC-2	PSLC-2_SSPC-4824	True	Trk system potassium uptake protein TrkH	UniRef50_A0A645AIM6	83.7	49.0	8.0	51.0	2.0	50.0	351.0	303.0	351.0	8.31e-20	87.8	96.1	14.0	Trk system potassium uptake protein TrkH	9.0	1.0	A0A645AIM6_9ZZZZ																																												0	[]	[]	[]	[]	0	[]	[]	[]	[]	0	[]	[]	[]	[]	[]	0	[]	[]	[]	[]
SRR13615826__k127_323012_1	prokaryotic	SRR13615826__CONCOCT__P.5__1_sub	SRR13615826	PRJNA596250	PSLC-2	PSLC-2_SSPC-4825	True																																																															0	[]	[]	[]	[]	0	[]	[]	[]	[]	0	[]	[]	[]	[]	[]	0	[]	[]	[]	[]
SRR13615826__k127_323027_1	prokaryotic	SRR13615826__CONCOCT__P.5__1_sub	SRR13615826	PRJNA596250	PSLC-2	PSLC-2_SSPC-4826	True																																																															0	[]	[]	[]	[]	0	[]	[]	[]	[]	0	[]	[]	[]	[]	[]	0	[]	[]	[]	[]
SRR13615826__k127_734187_1	prokaryotic	SRR13615826__CONCOCT__P.5__1_sub	SRR13615826	PRJNA596250	PSLC-2	PSLC-2_SSPC-4827	True	EamA;EamA domain-containing protein	UniRef50_A0A7J3ANB8	53.7	244.0	113.0	263.0	20.0	263.0	312.0	3.0	246.0	2.4800000000000002e-75	239.0	92.8	78.2	EamA domain-containing protein	2.0	2157.0	A0A7J3ANB8_9EURY																																												1	['PF00892.23']	['EamA']	['9.1e-14']	['54.2']	0	[]	[]	[]	[]	0	[]	[]	[]	[]	[]	0	[]	[]	[]	[]
SRR13615826__k127_119786_1	prokaryotic	SRR13615826__CONCOCT__P.5__1_sub	SRR13615826	PRJNA596250	PSLC-2	PSLC-2_SSPC-4828	True	hypothetical protein	UniRef50_UPI002405619E	100.0	32.0	0.0	33.0	1.0	32.0	122.0	91.0	122.0	1.42e-17	76.6	97.0	26.2	hypothetical protein	1.0	1396.0	UPI002405619E																																												0	[]	[]	[]	[]	0	[]	[]	[]	[]	0	[]	[]	[]	[]	[]	0	[]	[]	[]	[]
SRR13615826__k127_119786_2	prokaryotic	SRR13615826__CONCOCT__P.5__1_sub	SRR13615826	PRJNA596250	PSLC-2	PSLC-2_SSPC-4829	True	FGGY_C;FGGY_N;L-ribulokinase [EC:2.7.1.16];Ribulokinase	UniRef50_W4TX57	96.6	384.0	12.0	484.0	1.0	384.0	418.0	19.0	401.0	1.6900000000000002e-273	755.0	79.3	91.6	Ribulokinase	1.0	1302242.0	W4TX57_CUTAC																																												2	['PF02782.19', 'PF00370.24']	['FGGY_C', 'FGGY_N']	['8.4e-33', '1.3e-10']	['116.2', '43.7']	0	[]	[]	[]	[]	0	[]	[]	[]	[]	[]	1	['K00853']	['L-ribulokinase [EC:2.7.1.16]']	[1e-167]	[562.0]
SRR13615826__k127_749621_1	prokaryotic	SRR13615826__CONCOCT__P.5__1_sub	SRR13615826	PRJNA596250	PSLC-2	PSLC-2_SSPC-483	False	Cell division protein FtsA;DDR;EutA;FtsA;HSP70;MreB_Mbl;PilM_2;SHS2_FTSA;cell division protein FtsA	UniRef50_A0A2M8S7V7	76.9	403.0	93.0	409.0	3.0	405.0	412.0	10.0	412.0	6.24e-218	611.0	98.5	97.8	Cell division protein FtsA	69.0	2.0	A0A2M8S7V7_9CHLR																																												7	['PF08841.13', 'PF06277.14', 'PF14450.9', 'PF00012.23', 'PF06723.16', 'PF11104.11', 'PF02491.23']	['DDR', 'EutA', 'FtsA', 'HSP70', 'MreB_Mbl', 'PilM_2', 'SHS2_FTSA']	['3.7e-06', '1.8e-06', '4e-21', '0.092', '2.9e-12', '0.0014', '2.4e-25']	['28.6', '29.5', '77.7', '13.3', '48.5', '20.1', '91.1']	0	[]	[]	[]	[]	0	[]	[]	[]	[]	[]	1	['K03590']	['cell division protein FtsA']	[2.3e-133]	[448.5]
SRR13615826__k127_119947_1	prokaryotic	SRR13615826__CONCOCT__P.5__1_sub	SRR13615826	PRJNA596250	PSLC-2	PSLC-2_SSPC-4830	True																																																															0	[]	[]	[]	[]	0	[]	[]	[]	[]	0	[]	[]	[]	[]	[]	0	[]	[]	[]	[]
SRR13615826__k127_119947_2	prokaryotic	SRR13615826__CONCOCT__P.5__1_sub	SRR13615826	PRJNA596250	PSLC-2	PSLC-2_SSPC-4831	True																																																															0	[]	[]	[]	[]	0	[]	[]	[]	[]	0	[]	[]	[]	[]	[]	0	[]	[]	[]	[]
SRR13615826__k127_119947_3	prokaryotic	SRR13615826__CONCOCT__P.5__1_sub	SRR13615826	PRJNA596250	PSLC-2	PSLC-2_SSPC-4832	True	Uncharacterized protein	UniRef50_A0A965PB73	50.9	53.0	20.0	93.0	46.0	92.0	141.0	28.0	80.0	0.000154	46.2	50.5	37.6	Uncharacterized protein	1.0	1978230.0	A0A965PB73_9CAUL																																												0	[]	[]	[]	[]	0	[]	[]	[]	[]	0	[]	[]	[]	[]	[]	0	[]	[]	[]	[]
SRR13615826__k127_323743_1	prokaryotic	SRR13615826__CONCOCT__P.5__1_sub	SRR13615826	PRJNA596250	PSLC-2	PSLC-2_SSPC-4833	True	ABC transporter permease (Fragment)	UniRef50_A0A534M3W9	60.5	43.0	17.0	70.0	8.0	50.0	94.0	8.0	50.0	1.82e-09	57.0	61.4	45.7	ABC transporter permease (Fragment)	1.0	2026739.0	A0A534M3W9_9EURY																																												0	[]	[]	[]	[]	0	[]	[]	[]	[]	0	[]	[]	[]	[]	[]	0	[]	[]	[]	[]
SRR13615826__k127_323743_2	prokaryotic	SRR13615826__CONCOCT__P.5__1_sub	SRR13615826	PRJNA596250	PSLC-2	PSLC-2_SSPC-4834	True	PKD;PKD domain-containing protein;PKD_4	UniRef50_A0A1F9ZXG8	44.7	255.0	139.0	271.0	11.0	265.0	543.0	276.0	528.0	3.700000000000001e-71	236.0	94.1	46.6	PKD domain-containing protein	2.0	115531.0	A0A1F9ZXG8_9EURY																																												2	['PF00801.23', 'PF18911.3']	['PKD', 'PKD_4']	['1.3e-05', '0.00011']	['27.3', '24.5']	0	[]	[]	[]	[]	0	[]	[]	[]	[]	[]	0	[]	[]	[]	[]
SRR13615826__k127_735562_1	prokaryotic	SRR13615826__CONCOCT__P.5__1_sub	SRR13615826	PRJNA596250	PSLC-2	PSLC-2_SSPC-4835	True	AMP-binding;Acetyl-coenzyme A synthetase	UniRef50_A0A7C3BZN9	70.4	335.0	99.0	337.0	1.0	335.0	667.0	173.0	507.0	1.78e-176	512.0	99.4	50.2	Acetyl-coenzyme A synthetase	121.0	1.0	A0A7C3BZN9_9CHLR	BGC0000270|c1|38511-39428|-|AAL15617.1|acetyl-coenzyme_A_synthetase|AAL15617.1	55.0	151.0	66.0	337.0	175.0	325.0	305.0	1.0	149.0	8.47e-50	169.0	44.8	48.9	VFG050114(gb|WP_000953496)	27.2	147.0	75.0	337.0	90.0	220.0	2681.0	346.0	476.0	3.22e-06	46.2	38.9	4.9	(cesB) Cereulide synthetase B, CesB [Cereulide (VF0583) - Exotoxin (VFC0235)] [Bacillus cereus AH187]	CAE6201330.1|GH1	45.1	326.0	165.0	337.0	1.0	316.0	1215.0	732.0	1053.0	2.63e-94	309.0	93.8	26.5	1	['PF00501.31']	['AMP-binding']	['4.2e-57']	['196.1']	0	[]	[]	[]	[]	0	[]	[]	[]	[]	[]	0	[]	[]	[]	[]
SRR13615826__k127_120971_1	prokaryotic	SRR13615826__CONCOCT__P.5__1_sub	SRR13615826	PRJNA596250	PSLC-2	PSLC-2_SSPC-4836	True																																																															0	[]	[]	[]	[]	0	[]	[]	[]	[]	0	[]	[]	[]	[]	[]	0	[]	[]	[]	[]
SRR13615826__k127_120971_2	prokaryotic	SRR13615826__CONCOCT__P.5__1_sub	SRR13615826	PRJNA596250	PSLC-2	PSLC-2_SSPC-4837	True	Uncharacterized protein (Fragment)	UniRef50_A0A842Z486	100.0	94.0	0.0	118.0	1.0	94.0	94.0	1.0	94.0	7.06e-59	184.0	79.7	100.0	Uncharacterized protein (Fragment)	1.0	2026714.0	A0A842Z486_9ARCH																																												0	[]	[]	[]	[]	0	[]	[]	[]	[]	0	[]	[]	[]	[]	[]	0	[]	[]	[]	[]
SRR13615826__k127_120975_1	prokaryotic	SRR13615826__CONCOCT__P.5__1_sub	SRR13615826	PRJNA596250	PSLC-2	PSLC-2_SSPC-4838	True																																																															0	[]	[]	[]	[]	0	[]	[]	[]	[]	0	[]	[]	[]	[]	[]	0	[]	[]	[]	[]
SRR13615826__k127_120975_2	prokaryotic	SRR13615826__CONCOCT__P.5__1_sub	SRR13615826	PRJNA596250	PSLC-2	PSLC-2_SSPC-4839	True	LSM domain-containing protein	UniRef50_A0A1F9YT63	68.8	80.0	23.0	86.0	6.0	85.0	78.0	1.0	78.0	2.79e-31	112.0	93.0	100.0	LSM domain-containing protein	6.0	2157.0	A0A1F9YT63_9EURY																																												0	[]	[]	[]	[]	0	[]	[]	[]	[]	0	[]	[]	[]	[]	[]	0	[]	[]	[]	[]
SRR13615826__k127_676053_2	prokaryotic	SRR13615826__CONCOCT__P.5__1_sub	SRR13615826	PRJNA596250	PSLC-2	PSLC-2_SSPC-484	False	DDE_5;Transposase IS701-like DDE domain-containing protein	UniRef50_A0A0F9ISS3	55.9	399.0	175.0	436.0	1.0	398.0	415.0	1.0	399.0	5.69e-162	470.0	91.3	96.1	Transposase IS701-like DDE domain-containing protein	6.0	1.0	A0A0F9ISS3_9ZZZZ																																												1	['PF13546.9']	['DDE_5']	['1.6e-48']	['167.9']	0	[]	[]	[]	[]	0	[]	[]	[]	[]	[]	0	[]	[]	[]	[]
SRR13615826__k127_120975_3	prokaryotic	SRR13615826__CONCOCT__P.5__1_sub	SRR13615826	PRJNA596250	PSLC-2	PSLC-2_SSPC-4840	True	Transcription regulator TrmB N-terminal domain-containing protein	UniRef50_A0A1F9ZLB2	73.5	102.0	23.0	103.0	1.0	102.0	98.0	1.0	98.0	1.66e-38	132.0	99.0	100.0	Transcription regulator TrmB N-terminal domain-containing protein	3.0	115531.0	A0A1F9ZLB2_9EURY																																												0	[]	[]	[]	[]	0	[]	[]	[]	[]	0	[]	[]	[]	[]	[]	0	[]	[]	[]	[]
SRR13615826__k127_120975_4	prokaryotic	SRR13615826__CONCOCT__P.5__1_sub	SRR13615826	PRJNA596250	PSLC-2	PSLC-2_SSPC-4841	True	Radical_SAM;tRNA uridine(34) 5-carboxymethylaminomethyl modification radical SAM/GNAT enzyme Elp3 (Fragment)	UniRef50_A0A7J2MNN3	51.9	241.0	112.0	240.0	4.0	240.0	290.0	5.0	245.0	1.5699999999999999e-90	276.0	98.8	83.1	tRNA uridine(34) 5-carboxymethylaminomethyl modification radical SAM/GNAT enzyme Elp3 (Fragment)	6.0	2157.0	A0A7J2MNN3_9EURY																																												1	['PF04055.24']	['Radical_SAM']	['5.9e-10']	['42.2']	0	[]	[]	[]	[]	0	[]	[]	[]	[]	[]	0	[]	[]	[]	[]
SRR13615826__k127_324644_1	prokaryotic	SRR13615826__CONCOCT__P.5__1_sub	SRR13615826	PRJNA596250	PSLC-2	PSLC-2_SSPC-4842	True																																																															0	[]	[]	[]	[]	0	[]	[]	[]	[]	0	[]	[]	[]	[]	[]	0	[]	[]	[]	[]
SRR13615826__k127_324644_2	prokaryotic	SRR13615826__CONCOCT__P.5__1_sub	SRR13615826	PRJNA596250	PSLC-2	PSLC-2_SSPC-4843	True	HEPN domain-containing protein	UniRef50_A0A937WIP0	38.2	136.0	78.0	139.0	1.0	134.0	136.0	1.0	132.0	1.29e-17	81.6	96.4	97.1	HEPN domain-containing protein	1.0	2026781.0	A0A937WIP0_9BACT																																												0	[]	[]	[]	[]	0	[]	[]	[]	[]	0	[]	[]	[]	[]	[]	0	[]	[]	[]	[]
SRR13615826__k127_735877_1	prokaryotic	SRR13615826__CONCOCT__P.5__1_sub	SRR13615826	PRJNA596250	PSLC-2	PSLC-2_SSPC-4844	True	Uncharacterized protein	UniRef50_A0A842YRM5	98.6	71.0	1.0	72.0	1.0	71.0	71.0	1.0	71.0	6.03e-48	153.0	98.6	100.0	Uncharacterized protein	1.0	2026714.0	A0A842YRM5_9ARCH																																												0	[]	[]	[]	[]	0	[]	[]	[]	[]	0	[]	[]	[]	[]	[]	0	[]	[]	[]	[]
SRR13615826__k127_735877_2	prokaryotic	SRR13615826__CONCOCT__P.5__1_sub	SRR13615826	PRJNA596250	PSLC-2	PSLC-2_SSPC-4845	True	DUF3870;DUF3870 domain-containing protein	UniRef50_A0A842YST9	98.3	118.0	2.0	132.0	14.0	131.0	118.0	1.0	118.0	6.91e-79	236.0	89.4	100.0	DUF3870 domain-containing protein	1.0	2026714.0	A0A842YST9_9ARCH																																												1	['PF12986.10']	['DUF3870']	['3e-14']	['55.4']	0	[]	[]	[]	[]	0	[]	[]	[]	[]	[]	0	[]	[]	[]	[]
SRR13615826__k127_121426_1	prokaryotic	SRR13615826__CONCOCT__P.5__1_sub	SRR13615826	PRJNA596250	PSLC-2	PSLC-2_SSPC-4846	True																																																															0	[]	[]	[]	[]	0	[]	[]	[]	[]	0	[]	[]	[]	[]	[]	0	[]	[]	[]	[]
SRR13615826__k127_121426_2	prokaryotic	SRR13615826__CONCOCT__P.5__1_sub	SRR13615826	PRJNA596250	PSLC-2	PSLC-2_SSPC-4847	True	SH3 domain-containing protein;SH3_3	UniRef50_UPI0020935C62	84.7	183.0	28.0	184.0	1.0	183.0	308.0	1.0	183.0	7.56e-102	303.0	99.5	59.4	SH3 domain-containing protein	3.0	33010.0	UPI0020935C62																																												1	['PF08239.14']	['SH3_3']	['1.3e-06']	['31.1']	0	[]	[]	[]	[]	0	[]	[]	[]	[]	[]	0	[]	[]	[]	[]
SRR13615826__k127_736030_1	prokaryotic	SRR13615826__CONCOCT__P.5__1_sub	SRR13615826	PRJNA596250	PSLC-2	PSLC-2_SSPC-4848	True	Involucrin repeat protein	UniRef50_A0A084GA67	44.0	373.0	169.0	387.0	1.0	339.0	8042.0	704.0	1070.0	1.4599999999999998e-48	186.0	87.6	4.6	Involucrin repeat protein	1.0	563466.0	A0A084GA67_PSEDA																																												0	[]	[]	[]	[]	0	[]	[]	[]	[]	0	[]	[]	[]	[]	[]	0	[]	[]	[]	[]
SRR13615826__k127_367802_1	prokaryotic	SRR13615826__CONCOCT__P.5__1_sub	SRR13615826	PRJNA596250	PSLC-2	PSLC-2_SSPC-4849	True	Preprotein translocase subunit SecA;SEC-C	UniRef50_A0A2H5YP73	44.2	498.0	257.0	501.0	5.0	499.0	521.0	20.0	499.0	4.3799999999999996e-135	408.0	98.8	92.1	Preprotein translocase subunit SecA	2.0	2.0	A0A2H5YP73_9BACT																														AAR35973.1|GT41	90.5	21.0	2.0	501.0	478.0	498.0	585.0	2.0	22.0	0.000316	49.7	4.2	3.6	1	['PF02810.18']	['SEC-C']	['1.6e-09']	['39.8']	0	[]	[]	[]	[]	0	[]	[]	[]	[]	[]	0	[]	[]	[]	[]
SRR13615826__k127_189014_3	prokaryotic	SRR13615826__CONCOCT__P.5__1_sub	SRR13615826	PRJNA596250	PSLC-2	PSLC-2_SSPC-485	False	DnaB_C;Replicative DNA helicase	UniRef50_A0A2M8SAA6	74.5	47.0	12.0	49.0	1.0	47.0	647.0	581.0	627.0	1.41e-15	76.6	95.9	7.3	Replicative DNA helicase	5.0	2.0	A0A2M8SAA6_9CHLR																																												1	['PF03796.18']	['DnaB_C']	['6.6e-07']	['31.3']	0	[]	[]	[]	[]	0	[]	[]	[]	[]	[]	0	[]	[]	[]	[]
SRR13615826__k127_367802_2	prokaryotic	SRR13615826__CONCOCT__P.5__1_sub	SRR13615826	PRJNA596250	PSLC-2	PSLC-2_SSPC-4850	True	Type-4 uracil-DNA glycosylase	UniRef50_A0A938LKE6	85.3	34.0	5.0	36.0	1.0	34.0	253.0	219.0	252.0	2.49e-12	65.9	94.4	13.4	Type-4 uracil-DNA glycosylase	2.0	2026780.0	A0A938LKE6_UNCPL																																												0	[]	[]	[]	[]	0	[]	[]	[]	[]	0	[]	[]	[]	[]	[]	0	[]	[]	[]	[]
SRR13615826__k127_166069_1	prokaryotic	SRR13615826__CONCOCT__P.5__1_sub	SRR13615826	PRJNA596250	PSLC-2	PSLC-2_SSPC-4851	True	CMAS;Class I SAM-dependent methyltransferase;MetW;Methyltransf_11;Methyltransf_12;Methyltransf_23;Methyltransf_25;Methyltransf_31;Ubie_methyltran	UniRef50_A0A842XRW3	63.8	141.0	51.0	167.0	20.0	160.0	222.0	5.0	145.0	1.04e-58	190.0	84.4	63.5	Class I SAM-dependent methyltransferase	2.0	1906666.0	A0A842XRW3_9ARCH	BGC0002449|c1|10663-11697|+|msb_00010|sterol_24-C-methyltransferase|QIJ55912.1	31.7	101.0	64.0	167.0	51.0	148.0	344.0	95.0	193.0	5.73e-06	45.8	58.7	28.8																														8	['PF02353.23', 'PF08241.15', 'PF08242.15', 'PF13489.9', 'PF13649.9', 'PF13847.9', 'PF07021.15', 'PF01209.21']	['CMAS', 'Methyltransf_11', 'Methyltransf_12', 'Methyltransf_23', 'Methyltransf_25', 'Methyltransf_31', 'MetW', 'Ubie_methyltran']	['2.5e-07', '4.5e-18', '1.4e-12', '3.2e-10', '3.7e-19', '4.1e-12', '0.001', '8.5e-07']	['32.7', '68.1', '50.5', '42.5', '71.6', '48.5', '21.1', '31.0']	0	[]	[]	[]	[]	0	[]	[]	[]	[]	[]	0	[]	[]	[]	[]
SRR13615826__k127_166069_2	prokaryotic	SRR13615826__CONCOCT__P.5__1_sub	SRR13615826	PRJNA596250	PSLC-2	PSLC-2_SSPC-4852	True	ATP-dependent RNA helicase DbpA;DEAD;ResIII	UniRef50_G8U0P7	52.1	259.0	123.0	258.0	1.0	258.0	525.0	6.0	264.0	3.64e-86	273.0	100.0	49.3	ATP-dependent RNA helicase DbpA	38.0	2.0	G8U0P7_SULAD	BGC0001422|c1|37686-39236|-|APZ78746.1|ATP-dependent_RNA_helicase_RhlE|APZ78746.1	42.6	265.0	144.0	258.0	1.0	258.0	516.0	1.0	264.0	3.35e-58	193.0	100.0	51.2																WFD02255.1|GH5	37.1	259.0	161.0	258.0	2.0	258.0	1082.0	28.0	286.0	1.08e-46	172.0	99.6	23.9	2	['PF00270.32', 'PF04851.18']	['DEAD', 'ResIII']	['2.9e-53', '2.3e-09']	['182.6', '39.9']	0	[]	[]	[]	[]	0	[]	[]	[]	[]	[]	0	[]	[]	[]	[]
SRR13615826__k127_575846_1	prokaryotic	SRR13615826__CONCOCT__P.5__1_sub	SRR13615826	PRJNA596250	PSLC-2	PSLC-2_SSPC-4853	True	Radical SAM core domain-containing protein;Radical_SAM;pyruvate formate lyase activating enzyme [EC:1.97.1.4]	UniRef50_F2KKC8	75.0	212.0	53.0	214.0	3.0	214.0	494.0	8.0	219.0	2.9900000000000003e-117	350.0	99.1	42.9	Radical SAM core domain-containing protein	110.0	1.0	F2KKC8_PSEBN																																												1	['PF04055.24']	['Radical_SAM']	['1.3e-09']	['41.1']	0	[]	[]	[]	[]	0	[]	[]	[]	[]	[]	1	['K04069']	['pyruvate formate lyase activating enzyme [EC:1.97.1.4]']	[8.2e-39]	[136.4]
SRR13615826__k127_575924_1	prokaryotic	SRR13615826__CONCOCT__P.5__1_sub	SRR13615826	PRJNA596250	PSLC-2	PSLC-2_SSPC-4854	True	2-dehydropantoate 2-reductase;2-dehydropantoate 2-reductase [EC:1.1.1.169];ApbA_C	UniRef50_A0A1F9ZYT8	49.4	180.0	91.0	182.0	1.0	180.0	303.0	123.0	302.0	6.69e-50	171.0	98.9	59.4	2-dehydropantoate 2-reductase	5.0	2157.0	A0A1F9ZYT8_9EURY																																												1	['PF08546.14']	['ApbA_C']	['4.3e-34']	['119.8']	0	[]	[]	[]	[]	0	[]	[]	[]	[]	[]	1	['K00077']	['2-dehydropantoate 2-reductase [EC:1.1.1.169]']	[7.1e-51]	[176.1]
SRR13615826__k127_575924_2	prokaryotic	SRR13615826__CONCOCT__P.5__1_sub	SRR13615826	PRJNA596250	PSLC-2	PSLC-2_SSPC-4855	True	Orotate phosphoribosyltransferase-like protein (Fragment);Pribosyltran	UniRef50_A0A7J4V097	85.1	114.0	17.0	167.0	1.0	114.0	114.0	1.0	114.0	2.4499999999999998e-62	195.0	68.3	100.0	Orotate phosphoribosyltransferase-like protein (Fragment)	1.0	1906666.0	A0A7J4V097_9ARCH																																												1	['PF00156.30']	['Pribosyltran']	['1.4e-09']	['40.0']	0	[]	[]	[]	[]	0	[]	[]	[]	[]	[]	0	[]	[]	[]	[]
SRR13615826__k127_368106_1	prokaryotic	SRR13615826__CONCOCT__P.5__1_sub	SRR13615826	PRJNA596250	PSLC-2	PSLC-2_SSPC-4856	True	HTH_23;HTH_28;HTH_29;HTH_32;LZ_Tnp_IS481;Transposase;putative transposase;rve;rve_3	UniRef50_A0A938BV45	62.7	338.0	123.0	340.0	1.0	338.0	393.0	1.0	335.0	1.4599999999999998e-146	426.0	99.4	85.2	Transposase	1.0	2052148.0	A0A938BV45_9BACT																																												7	['PF13384.9', 'PF13518.9', 'PF13551.9', 'PF13565.9', 'PF13011.9', 'PF00665.29', 'PF13683.9']	['HTH_23', 'HTH_28', 'HTH_29', 'HTH_32', 'LZ_Tnp_IS481', 'rve', 'rve_3']	['5.9e-06', '3.4e-10', '9.3e-08', '3e-10', '1.2e-11', '7.1e-10', '1.9e-14']	['28.4', '42.3', '34.3', '42.9', '47.3', '41.5', '55.5']	0	[]	[]	[]	[]	0	[]	[]	[]	[]	[]	1	['K07497']	['putative transposase']	[2.9e-27]	[98.7]
SRR13615826__k127_368168_1	prokaryotic	SRR13615826__CONCOCT__P.5__1_sub	SRR13615826	PRJNA596250	PSLC-2	PSLC-2_SSPC-4857	True	DNA methyltransferase (Fragment);N6_Mtase	UniRef50_A0A3N5PS30	80.7	337.0	65.0	337.0	1.0	337.0	435.0	90.0	426.0	1.54e-200	565.0	100.0	77.5	DNA methyltransferase (Fragment)	2.0	2.0	A0A3N5PS30_9PLAN																														AGL65939.3|GT9	31.3	339.0	195.0	337.0	7.0	337.0	839.0	95.0	403.0	6.7e-42	160.0	98.2	36.8	1	['PF02384.19']	['N6_Mtase']	['3.7e-05']	['25.6']	0	[]	[]	[]	[]	0	[]	[]	[]	[]	[]	0	[]	[]	[]	[]
SRR13615826__k127_576179_1	prokaryotic	SRR13615826__CONCOCT__P.5__1_sub	SRR13615826	PRJNA596250	PSLC-2	PSLC-2_SSPC-4858	True	DUF4417 domain-containing protein;ParBc	UniRef50_A0A7C6B2J5	80.6	67.0	13.0	67.0	1.0	67.0	410.0	30.0	96.0	1.9999999999999997e-28	112.0	100.0	16.3	DUF4417 domain-containing protein	1.0	2212468.0	A0A7C6B2J5_9BACT																																												1	['PF02195.21']	['ParBc']	['3.7e-08']	['35.8']	0	[]	[]	[]	[]	0	[]	[]	[]	[]	[]	0	[]	[]	[]	[]
SRR13615826__k127_576179_2	prokaryotic	SRR13615826__CONCOCT__P.5__1_sub	SRR13615826	PRJNA596250	PSLC-2	PSLC-2_SSPC-4859	True	DDE_Tnp_1;DDE_Tnp_1_4;Transposase DDE domain-containing protein	UniRef50_A0A1Q7LFD1	72.0	264.0	73.0	266.0	1.0	264.0	483.0	220.0	482.0	3.24e-134	395.0	99.2	54.5	Transposase DDE domain-containing protein	16.0	2.0	A0A1Q7LFD1_9BACT																																												2	['PF01609.24', 'PF13701.9']	['DDE_Tnp_1', 'DDE_Tnp_1_4']	['8.6e-05', '1.1e-26']	['24.7', '95.5']	0	[]	[]	[]	[]	0	[]	[]	[]	[]	[]	0	[]	[]	[]	[]
SRR13615826__k127_166560_1	prokaryotic	SRR13615826__CONCOCT__P.5__1_sub	SRR13615826	PRJNA596250	PSLC-2	PSLC-2_SSPC-4860	True	ABC transporter, permease protein 1 (Cluster 1, maltose/g3p/polyamine/iron);BPD_transp_1;multiple sugar transport system permease protein	UniRef50_A0A6J4NT13	65.6	291.0	100.0	308.0	13.0	303.0	321.0	27.0	317.0	1.6099999999999999e-139	404.0	94.5	90.7	ABC transporter, permease protein 1 (Cluster 1, maltose/g3p/polyamine/iron)	24.0	2.0	A0A6J4NT13_9CHLR	BGC0000495|c1|18991-19896|-|ACR33050.1|ABC_transport_permease|ACR33050.1	41.6	296.0	163.0	308.0	13.0	301.0	301.0	7.0	299.0	7.38e-71	222.0	93.8	97.3																														1	['PF00528.25']	['BPD_transp_1']	['4.3e-15']	['58.3']	0	[]	[]	[]	[]	0	[]	[]	[]	[]	[]	1	['K02025']	['multiple sugar transport system permease protein']	[6.8999999999999995e-105]	[353.8]
SRR13615826__k127_166560_2	prokaryotic	SRR13615826__CONCOCT__P.5__1_sub	SRR13615826	PRJNA596250	PSLC-2	PSLC-2_SSPC-4861	True																																																															0	[]	[]	[]	[]	0	[]	[]	[]	[]	0	[]	[]	[]	[]	[]	0	[]	[]	[]	[]
SRR13615826__k127_368512_1	prokaryotic	SRR13615826__CONCOCT__P.5__1_sub	SRR13615826	PRJNA596250	PSLC-2	PSLC-2_SSPC-4862	True	Heat shock protein 22.5	UniRef50_W4U6P7	99.1	112.0	1.0	114.0	1.0	112.0	119.0	7.0	118.0	1.09e-57	181.0	98.2	94.1	Heat shock protein 22.5	1.0	1302243.0	W4U6P7_CUTAC																																												0	[]	[]	[]	[]	0	[]	[]	[]	[]	0	[]	[]	[]	[]	[]	0	[]	[]	[]	[]
SRR13615826__k127_368512_2	prokaryotic	SRR13615826__CONCOCT__P.5__1_sub	SRR13615826	PRJNA596250	PSLC-2	PSLC-2_SSPC-4863	True	MscL;Putative large conductance mechanosensitive channel protein;large conductance mechanosensitive channel	UniRef50_E4HKM3	93.2	103.0	7.0	123.0	1.0	103.0	171.0	1.0	103.0	5.25e-60	189.0	83.7	60.2	Putative large conductance mechanosensitive channel protein	3.0	31957.0	E4HKM3_9ACTN																																												1	['PF01741.21']	['MscL']	['8.5e-27']	['96.3']	0	[]	[]	[]	[]	0	[]	[]	[]	[]	[]	1	['K03282']	['large conductance mechanosensitive channel']	[2.3e-34]	[121.7]
SRR13615826__k127_368512_3	prokaryotic	SRR13615826__CONCOCT__P.5__1_sub	SRR13615826	PRJNA596250	PSLC-2	PSLC-2_SSPC-4864	True	UTP-glucose-1-phosphate uridylyltransferase	UniRef50_W4TXY7	100.0	75.0	0.0	76.0	1.0	75.0	281.0	207.0	281.0	1.5199999999999999e-46	157.0	98.7	26.7	UTP-glucose-1-phosphate uridylyltransferase	1.0	1302242.0	W4TXY7_CUTAC																																												0	[]	[]	[]	[]	0	[]	[]	[]	[]	0	[]	[]	[]	[]	[]	0	[]	[]	[]	[]
SRR13615826__k127_369054_1	prokaryotic	SRR13615826__CONCOCT__P.5__1_sub	SRR13615826	PRJNA596250	PSLC-2	PSLC-2_SSPC-4865	True	DoxX family membrane protein	UniRef50_UPI000693240E	75.6	41.0	10.0	50.0	5.0	45.0	494.0	442.0	482.0	2.09e-10	62.0	82.0	8.3	DoxX family membrane protein	1.0	1522317.0	UPI000693240E																																												0	[]	[]	[]	[]	0	[]	[]	[]	[]	0	[]	[]	[]	[]	[]	0	[]	[]	[]	[]
SRR13615826__k127_369054_2	prokaryotic	SRR13615826__CONCOCT__P.5__1_sub	SRR13615826	PRJNA596250	PSLC-2	PSLC-2_SSPC-4866	True	PSP1;PSP1 C-terminal domain-containing protein	UniRef50_A0A3E2DAV1	78.1	224.0	45.0	221.0	1.0	220.0	230.0	1.0	224.0	1.21e-118	344.0	99.5	97.4	PSP1 C-terminal domain-containing protein	46.0	31957.0	A0A3E2DAV1_9ACTN																														CCO12673.2|GT2	39.0	118.0	68.0	221.0	79.0	195.0	270.0	105.0	219.0	7.08e-16	79.7	52.9	42.6	1	['PF04468.15']	['PSP1']	['1.5e-07']	['34.0']	0	[]	[]	[]	[]	0	[]	[]	[]	[]	[]	0	[]	[]	[]	[]
SRR13615826__k127_369054_3	prokaryotic	SRR13615826__CONCOCT__P.5__1_sub	SRR13615826	PRJNA596250	PSLC-2	PSLC-2_SSPC-4867	True	Exported protease	UniRef50_W4THE8	86.2	123.0	17.0	128.0	1.0	123.0	356.0	1.0	123.0	1.16e-59	195.0	96.1	34.6	Exported protease	3.0	1747.0	W4THE8_CUTAC																																												0	[]	[]	[]	[]	0	[]	[]	[]	[]	0	[]	[]	[]	[]	[]	0	[]	[]	[]	[]
SRR13615826__k127_167288_1	prokaryotic	SRR13615826__CONCOCT__P.5__1_sub	SRR13615826	PRJNA596250	PSLC-2	PSLC-2_SSPC-4868	True	KaiC-like domain-containing protein	UniRef50_A0A1F9ZVH2	86.3	249.0	33.0	249.0	1.0	249.0	281.0	29.0	276.0	2.46e-151	430.0	100.0	88.3	KaiC-like domain-containing protein	19.0	2157.0	A0A1F9ZVH2_9EURY																																												0	[]	[]	[]	[]	0	[]	[]	[]	[]	0	[]	[]	[]	[]	[]	0	[]	[]	[]	[]
SRR13615826__k127_369135_1	prokaryotic	SRR13615826__CONCOCT__P.5__1_sub	SRR13615826	PRJNA596250	PSLC-2	PSLC-2_SSPC-4869	True	Cupin_2;N-acetylneuraminate synthase family protein;NeuB;SAF	UniRef50_A0A842Z3A8	98.6	505.0	7.0	520.0	15.0	519.0	505.0	1.0	505.0	0.0	990.0	97.1	100.0	N-acetylneuraminate synthase family protein	1.0	2026714.0	A0A842Z3A8_9ARCH																																												3	['PF07883.14', 'PF03102.17', 'PF08666.15']	['Cupin_2', 'NeuB', 'SAF']	['7.9e-09', '1.6e-37', '0.00044']	['37.5', '131.6', '23.1']	0	[]	[]	[]	[]	0	[]	[]	[]	[]	[]	0	[]	[]	[]	[]
SRR13615826__k127_577054_1	prokaryotic	SRR13615826__CONCOCT__P.5__1_sub	SRR13615826	PRJNA596250	PSLC-2	PSLC-2_SSPC-4870	True	Uncharacterized protein	UniRef50_A0A423WSN3	73.9	46.0	12.0	169.0	5.0	50.0	694.0	646.0	691.0	1.84e-12	73.2	27.2	6.6	Uncharacterized protein	1.0	1230097.0	A0A423WSN3_9PEZI																																												0	[]	[]	[]	[]	0	[]	[]	[]	[]	0	[]	[]	[]	[]	[]	0	[]	[]	[]	[]
SRR13615826__k127_577054_2	prokaryotic	SRR13615826__CONCOCT__P.5__1_sub	SRR13615826	PRJNA596250	PSLC-2	PSLC-2_SSPC-4871	True	Uncharacterized protein	UniRef50_A0A423WSN3	57.3	150.0	42.0	189.0	20.0	169.0	694.0	497.0	624.0	1.7e-35	139.0	79.4	18.4	Uncharacterized protein	1.0	1230097.0	A0A423WSN3_9PEZI																																												0	[]	[]	[]	[]	0	[]	[]	[]	[]	0	[]	[]	[]	[]	[]	0	[]	[]	[]	[]
SRR13615826__k127_577272_1	prokaryotic	SRR13615826__CONCOCT__P.5__1_sub	SRR13615826	PRJNA596250	PSLC-2	PSLC-2_SSPC-4872	True	B12-binding;B12-binding_2;Cobalamin-binding protein	UniRef50_A0A7J2NHR2	68.5	184.0	55.0	186.0	3.0	185.0	212.0	30.0	211.0	2.4700000000000002e-79	243.0	98.4	85.8	Cobalamin-binding protein	1.0	2026739.0	A0A7J2NHR2_9EURY																														CUS04494.2|GH39	36.4	187.0	108.0	186.0	9.0	184.0	1259.0	688.0	874.0	3.67e-28	115.0	94.6	14.9	2	['PF02310.22', 'PF02607.20']	['B12-binding', 'B12-binding_2']	['6.8e-25', '5.4e-13']	['89.8', '51.6']	0	[]	[]	[]	[]	0	[]	[]	[]	[]	[]	0	[]	[]	[]	[]
SRR13615826__k127_577272_2	prokaryotic	SRR13615826__CONCOCT__P.5__1_sub	SRR13615826	PRJNA596250	PSLC-2	PSLC-2_SSPC-4873	True	MTTB;Trimethylamine methyltransferase;trimethylamine---corrinoid protein Co-methyltransferase [EC:2.1.1.250]	UniRef50_A0A1F9ZZ14	86.5	488.0	65.0	490.0	1.0	487.0	493.0	4.0	491.0	2.77e-315	864.0	99.4	99.0	Trimethylamine methyltransferase	10.0	2157.0	A0A1F9ZZ14_9EURY																																												1	['PF06253.14']	['MTTB']	['7e-90']	['303.8']	0	[]	[]	[]	[]	0	[]	[]	[]	[]	[]	1	['K14083']	['trimethylamine---corrinoid protein Co-methyltransferase [EC:2.1.1.250]']	[2.3000000000000002e-104]	[352.4]
SRR13615826__k127_369497_1	prokaryotic	SRR13615826__CONCOCT__P.5__1_sub	SRR13615826	PRJNA596250	PSLC-2	PSLC-2_SSPC-4874	True	PRA-CH;Phosphoribosyl-AMP cyclohydrolase	UniRef50_O28329	65.2	92.0	32.0	109.0	3.0	94.0	108.0	6.0	97.0	2e-38	132.0	84.4	85.2	Phosphoribosyl-AMP cyclohydrolase	98.0	1.0	HIS3_ARCFU																																												1	['PF01502.21']	['PRA-CH']	['1.3e-33']	['117.1']	0	[]	[]	[]	[]	0	[]	[]	[]	[]	[]	0	[]	[]	[]	[]
SRR13615826__k127_369497_3	prokaryotic	SRR13615826__CONCOCT__P.5__1_sub	SRR13615826	PRJNA596250	PSLC-2	PSLC-2_SSPC-4875	True	IGPD;Imidazoleglycerol-phosphate dehydratase (Fragment)	UniRef50_A0A524HZ93	55.9	111.0	49.0	120.0	1.0	111.0	129.0	11.0	121.0	2.35e-37	130.0	92.5	86.0	Imidazoleglycerol-phosphate dehydratase (Fragment)	2.0	131567.0	A0A524HZ93_9ARCH																																												1	['PF00475.21']	['IGPD']	['4.3e-26']	['94.4']	0	[]	[]	[]	[]	0	[]	[]	[]	[]	[]	0	[]	[]	[]	[]
SRR13615826__k127_167734_1	prokaryotic	SRR13615826__CONCOCT__P.5__1_sub	SRR13615826	PRJNA596250	PSLC-2	PSLC-2_SSPC-4876	True	Succinate dehydrogenase, cytochrome b556 subunit	UniRef50_A0A842Z7G7	82.8	29.0	5.0	70.0	1.0	29.0	137.0	106.0	134.0	1.21e-05	48.1	41.4	21.2	Succinate dehydrogenase, cytochrome b556 subunit	6.0	2157.0	A0A842Z7G7_9ARCH																																												0	[]	[]	[]	[]	0	[]	[]	[]	[]	0	[]	[]	[]	[]	[]	0	[]	[]	[]	[]
SRR13615826__k127_167734_2	prokaryotic	SRR13615826__CONCOCT__P.5__1_sub	SRR13615826	PRJNA596250	PSLC-2	PSLC-2_SSPC-4877	True	Sdh_cyt;Succinate dehydrogenase, cytochrome b556 subunit	UniRef50_A0A842Z7G7	98.5	137.0	2.0	138.0	1.0	137.0	137.0	1.0	137.0	7.65e-93	272.0	99.3	100.0	Succinate dehydrogenase, cytochrome b556 subunit	6.0	2157.0	A0A842Z7G7_9ARCH																																												1	['PF01127.25']	['Sdh_cyt']	['3.2e-19']	['71.5']	0	[]	[]	[]	[]	0	[]	[]	[]	[]	[]	0	[]	[]	[]	[]
SRR13615826__k127_167734_3	prokaryotic	SRR13615826__CONCOCT__P.5__1_sub	SRR13615826	PRJNA596250	PSLC-2	PSLC-2_SSPC-4878	True	Sdh_cyt;Succinate dehydrogenase;succinate dehydrogenase membrane anchor subunit	UniRef50_A0A1F9YXE5	63.1	122.0	43.0	123.0	1.0	120.0	127.0	1.0	122.0	5.58e-48	157.0	97.6	96.1	Succinate dehydrogenase	6.0	2157.0	A0A1F9YXE5_9EURY																																												1	['PF01127.25']	['Sdh_cyt']	['9.3e-11']	['44.2']	0	[]	[]	[]	[]	0	[]	[]	[]	[]	[]	1	['K00242']	['succinate dehydrogenase membrane anchor subunit']	[5.3e-17]	[64.4]
SRR13615826__k127_369590_1	prokaryotic	SRR13615826__CONCOCT__P.5__1_sub	SRR13615826	PRJNA596250	PSLC-2	PSLC-2_SSPC-4879	True																																																															0	[]	[]	[]	[]	0	[]	[]	[]	[]	0	[]	[]	[]	[]	[]	0	[]	[]	[]	[]
SRR13615826__k127_316813_3	prokaryotic	SRR13615826__CONCOCT__P.5__1_sub	SRR13615826	PRJNA596250	PSLC-2	PSLC-2_SSPC-488	False	NAD_binding_2;Nucleotide sugar dehydrogenase (Fragment);UDPG_MGDP_dh_N	UniRef50_A0A957TDD3	63.5	170.0	62.0	173.0	1.0	170.0	214.0	1.0	170.0	1.4800000000000002e-70	220.0	98.3	79.4	Nucleotide sugar dehydrogenase (Fragment)	1.0	2073117.0	A0A957TDD3_9CHLR	BGC0000736|c1|9405-10676|-|AAF08248.1|UDP-N-acetylglucosamine-2-epimerase|AAF08248.1	43.2	176.0	84.0	173.0	2.0	170.0	423.0	3.0	169.0	1.2e-35	129.0	97.7	39.5	VFG001311(gb|WP_000779494)	44.0	166.0	85.0	173.0	5.0	170.0	420.0	2.0	159.0	6.45e-42	142.0	96.0	37.6	(cap8O) type 8 capsular polysaccharide synthesis protein Cap8O [Capsule (VF0003) - Immune modulation (VFC0258)] [Staphylococcus aureus subsp. aureus MW2]	CVK34402.1|GT4	44.4	169.0	82.0	173.0	5.0	173.0	884.0	4.0	160.0	3.08e-28	115.0	97.7	17.8	2	['PF03446.18', 'PF03721.17']	['NAD_binding_2', 'UDPG_MGDP_dh_N']	['0.017', '8.2e-41']	['17.7', '142.0']	0	[]	[]	[]	[]	0	[]	[]	[]	[]	[]	0	[]	[]	[]	[]
SRR13615826__k127_369590_2	prokaryotic	SRR13615826__CONCOCT__P.5__1_sub	SRR13615826	PRJNA596250	PSLC-2	PSLC-2_SSPC-4880	True	L-serine dehydratase;L-serine dehydratase [EC:4.3.1.17];SDH_alpha;SDH_beta	UniRef50_W4UAP1	98.7	305.0	3.0	479.0	4.0	307.0	309.0	2.0	306.0	2.2700000000000002e-215	603.0	63.5	98.7	L-serine dehydratase	4.0	1760.0	W4UAP1_CUTAC	BGC0001379|c1|28288-29658|-|BAU50947.1|serine_dehydratase|BAU50947.1	58.2	478.0	174.0	479.0	4.0	478.0	456.0	2.0	456.0	7.44e-182	517.0	99.2	99.8																														2	['PF03313.18', 'PF03315.18']	['SDH_alpha', 'SDH_beta']	['1.7e-89', '1.5e-56']	['302.3', '193.4']	0	[]	[]	[]	[]	0	[]	[]	[]	[]	[]	1	['K01752']	['L-serine dehydratase [EC:4.3.1.17]']	[7.4e-217]	[724.9]
SRR13615826__k127_577379_1	prokaryotic	SRR13615826__CONCOCT__P.5__1_sub	SRR13615826	PRJNA596250	PSLC-2	PSLC-2_SSPC-4881	True	FAD-binding oxidoreductase;Fer4_17	UniRef50_A0A842YR99	98.3	119.0	2.0	120.0	1.0	119.0	346.0	228.0	346.0	1.4799999999999999e-74	232.0	99.2	34.4	FAD-binding oxidoreductase	2.0	2157.0	A0A842YR99_9ARCH																																												1	['PF13534.9']	['Fer4_17']	['0.0012']	['21.7']	0	[]	[]	[]	[]	0	[]	[]	[]	[]	[]	0	[]	[]	[]	[]
SRR13615826__k127_577379_2	prokaryotic	SRR13615826__CONCOCT__P.5__1_sub	SRR13615826	PRJNA596250	PSLC-2	PSLC-2_SSPC-4882	True	Fer4_10;Fer4_17;Glu_synthase;glutamate synthase (NADPH)	UniRef50_A0A1F9YWN9	71.5	473.0	135.0	475.0	2.0	474.0	475.0	3.0	475.0	4.1099999999999997e-258	718.0	99.6	99.6	glutamate synthase (NADPH)	10.0	2157.0	A0A1F9YWN9_9EURY																																												3	['PF13237.9', 'PF13534.9', 'PF01645.20']	['Fer4_10', 'Fer4_17', 'Glu_synthase']	['0.00068', '0.055', '5.6e-09']	['22.0', '16.4', '38.0']	0	[]	[]	[]	[]	0	[]	[]	[]	[]	[]	0	[]	[]	[]	[]
SRR13615826__k127_577379_3	prokaryotic	SRR13615826__CONCOCT__P.5__1_sub	SRR13615826	PRJNA596250	PSLC-2	PSLC-2_SSPC-4883	True	4Fe-4S binding protein (Fragment);Fer4;Fer4_9	UniRef50_A0A842YSH6	100.0	90.0	0.0	90.0	1.0	90.0	91.0	1.0	90.0	2.66e-64	196.0	100.0	98.9	4Fe-4S binding protein (Fragment)	1.0	2026714.0	A0A842YSH6_9ARCH																																												2	['PF00037.30', 'PF13187.9']	['Fer4', 'Fer4_9']	['9.3e-05', '0.00019']	['24.4', '23.8']	0	[]	[]	[]	[]	0	[]	[]	[]	[]	[]	0	[]	[]	[]	[]
SRR13615826__k127_167898_1	prokaryotic	SRR13615826__CONCOCT__P.5__1_sub	SRR13615826	PRJNA596250	PSLC-2	PSLC-2_SSPC-4884	True	Hpt																																																														1	['PF01627.26']	['Hpt']	['6.7e-10']	['41.5']	0	[]	[]	[]	[]	0	[]	[]	[]	[]	[]	0	[]	[]	[]	[]
SRR13615826__k127_167898_2	prokaryotic	SRR13615826__CONCOCT__P.5__1_sub	SRR13615826	PRJNA596250	PSLC-2	PSLC-2_SSPC-4885	True	Response regulatory domain-containing protein;Response_reg	UniRef50_A0A1E3W216	59.5	126.0	51.0	129.0	1.0	126.0	128.0	1.0	126.0	1.62e-44	149.0	97.7	98.4	Response regulatory domain-containing protein	8.0	28211.0	A0A1E3W216_9HYPH	BGC0001288|c1|47487-48215|-|BAQ25486.1|two-component_system_response_regulator|BAQ25486.1	35.9	131.0	72.0	129.0	2.0	126.0	242.0	13.0	137.0	7.52e-16	71.6	96.9	51.7	VFG001386(gb|NP_215271)	32.8	125.0	80.0	129.0	2.0	126.0	247.0	19.0	139.0	2.13e-14	64.7	96.9	49.0	(phoP) Possible two component system response transcriptional positive regulator PhoP [PhoP (VF0286) - Regulation (VFC0301)] [Mycobacterium tuberculosis H37Rv]	QFY42352.1|GT35	28.6	119.0	83.0	129.0	5.0	123.0	961.0	6.0	122.0	7.56e-09	58.2	92.2	12.2	1	['PF00072.27']	['Response_reg']	['3.2e-22']	['81.2']	0	[]	[]	[]	[]	0	[]	[]	[]	[]	[]	0	[]	[]	[]	[]
SRR13615826__k127_167898_3	prokaryotic	SRR13615826__CONCOCT__P.5__1_sub	SRR13615826	PRJNA596250	PSLC-2	PSLC-2_SSPC-4886	True	Response regulator;Response_reg	UniRef50_A0A4Q3TLT0	52.9	155.0	72.0	163.0	4.0	157.0	198.0	43.0	197.0	1.16e-38	138.0	94.5	78.3	Response regulator	1.0	1978230.0	A0A4Q3TLT0_9CAUL	BGC0000714|c1|43480-44175|-|ACN38369.1|putative_two-component_system_response_regulator|ACN38369.1	33.7	95.0	58.0	163.0	40.0	132.0	231.0	2.0	93.0	0.000121	41.6	57.1	39.8	VFG041119(gb|WP_004528788)	31.0	100.0	66.0	163.0	33.0	131.0	245.0	1.0	98.0	2.6e-06	43.1	60.7	40.0	(BPS_RS26875) response regulator VirG [T6SS-1 (VF0429) - Effector delivery system (VFC0086)] [Burkholderia pseudomallei K96243]															1	['PF00072.27']	['Response_reg']	['1.6e-12']	['49.9']	0	[]	[]	[]	[]	0	[]	[]	[]	[]	[]	0	[]	[]	[]	[]
SRR13615826__k127_167965_1	prokaryotic	SRR13615826__CONCOCT__P.5__1_sub	SRR13615826	PRJNA596250	PSLC-2	PSLC-2_SSPC-4887	True	A2M_BRD;Macroglobulin domain-containing protein	UniRef50_A0A1F9ZU16	43.1	511.0	283.0	505.0	1.0	505.0	792.0	173.0	681.0	1.83e-138	426.0	100.0	64.3	Macroglobulin domain-containing protein	1.0	1797983.0	A0A1F9ZU16_9EURY																																												1	['PF07703.17']	['A2M_BRD']	['0.069']	['15.9']	0	[]	[]	[]	[]	0	[]	[]	[]	[]	[]	0	[]	[]	[]	[]
SRR13615826__k127_577722_1	prokaryotic	SRR13615826__CONCOCT__P.5__1_sub	SRR13615826	PRJNA596250	PSLC-2	PSLC-2_SSPC-4888	True	IS91 family transposase;Y2_Tnp;Zn_Tnp_IS91	UniRef50_A0A1D8GK59	55.3	338.0	145.0	340.0	2.0	336.0	395.0	55.0	389.0	4.99e-133	392.0	98.5	84.8	IS91 family transposase	25.0	2.0	A0A1D8GK59_9CLOT																																												2	['PF04986.16', 'PF14319.9']	['Y2_Tnp', 'Zn_Tnp_IS91']	['2.8e-57', '3.1e-16']	['196.2', '61.5']	0	[]	[]	[]	[]	0	[]	[]	[]	[]	[]	0	[]	[]	[]	[]
SRR13615826__k127_370184_1	prokaryotic	SRR13615826__CONCOCT__P.5__1_sub	SRR13615826	PRJNA596250	PSLC-2	PSLC-2_SSPC-4889	True	4Fe-4S ferredoxin-type domain-containing protein;PAPS_reduct;PUA	UniRef50_A0A1F9ZVU1	66.7	321.0	107.0	321.0	1.0	321.0	637.0	1.0	321.0	1.6399999999999998e-152	449.0	100.0	50.4	4Fe-4S ferredoxin-type domain-containing protein	4.0	2157.0	A0A1F9ZVU1_9EURY																																												2	['PF01507.22', 'PF01472.23']	['PAPS_reduct', 'PUA']	['3.3e-12', '2.8e-13']	['49.2', '52.0']	0	[]	[]	[]	[]	0	[]	[]	[]	[]	[]	0	[]	[]	[]	[]
SRR13615826__k127_168466_1	prokaryotic	SRR13615826__CONCOCT__P.5__1_sub	SRR13615826	PRJNA596250	PSLC-2	PSLC-2_SSPC-4890	True	ABC transporter	UniRef50_W4TIE0	94.3	122.0	7.0	212.0	22.0	143.0	140.0	1.0	122.0	2.19e-68	213.0	57.5	87.1	ABC transporter	1.0	1302241.0	W4TIE0_CUTAC																																												0	[]	[]	[]	[]	0	[]	[]	[]	[]	0	[]	[]	[]	[]	[]	0	[]	[]	[]	[]
SRR13615826__k127_168466_2	prokaryotic	SRR13615826__CONCOCT__P.5__1_sub	SRR13615826	PRJNA596250	PSLC-2	PSLC-2_SSPC-4891	True	ATP-binding membrane protein	UniRef50_W4TJX5	96.1	254.0	9.0	426.0	174.0	426.0	273.0	1.0	254.0	8.260000000000001e-163	466.0	59.4	93.0	ATP-binding membrane protein	4.0	1783272.0	W4TJX5_CUTAC	BGC0000909|c1|4757-6625|+|BAB69184.1|putative_ATP-binding_membrane_protein|BAB69184.1	40.2	435.0	223.0	426.0	8.0	425.0	622.0	76.0	490.0	6.27e-77	251.0	98.1	66.7																														0	[]	[]	[]	[]	0	[]	[]	[]	[]	0	[]	[]	[]	[]	[]	0	[]	[]	[]	[]
SRR13615826__k127_578069_1	prokaryotic	SRR13615826__CONCOCT__P.5__1_sub	SRR13615826	PRJNA596250	PSLC-2	PSLC-2_SSPC-4892	True	AAA_25;ATPase;DnaB_C;KaiC domain-containing protein;circadian clock protein KaiC	UniRef50_A0A1F9ZXE4	91.7	241.0	20.0	242.0	1.0	241.0	241.0	1.0	241.0	9.710000000000001e-156	439.0	99.6	100.0	KaiC domain-containing protein	12.0	2157.0	A0A1F9ZXE4_9EURY																																												3	['PF13481.9', 'PF06745.16', 'PF03796.18']	['AAA_25', 'ATPase', 'DnaB_C']	['2.4e-09', '3.1e-36', '2.9e-07']	['39.4', '127.3', '32.5']	0	[]	[]	[]	[]	0	[]	[]	[]	[]	[]	1	['K08482']	['circadian clock protein KaiC']	[4.1e-43]	[150.2]
SRR13615826__k127_578069_2	prokaryotic	SRR13615826__CONCOCT__P.5__1_sub	SRR13615826	PRJNA596250	PSLC-2	PSLC-2_SSPC-4893	True	Cell division protein SepF;SepF;uncharacterized protein	UniRef50_A0A1F9ZX33	87.7	81.0	10.0	82.0	1.0	81.0	129.0	49.0	129.0	5.34e-47	153.0	98.8	62.8	Cell division protein SepF	18.0	2157.0	A0A1F9ZX33_9EURY																																												1	['PF04472.15']	['SepF']	['3.4e-13']	['52.0']	0	[]	[]	[]	[]	0	[]	[]	[]	[]	[]	1	['K09152']	['uncharacterized protein']	[7.199999999999999e-24]	[86.9]
SRR13615826__k127_168517_1	prokaryotic	SRR13615826__CONCOCT__P.5__1_sub	SRR13615826	PRJNA596250	PSLC-2	PSLC-2_SSPC-4894	True	DNA topoisomerase I;zf-C4_Topoisom	UniRef50_A0A7J4UZ82	62.8	121.0	44.0	192.0	52.0	171.0	128.0	1.0	121.0	1.9499999999999998e-54	177.0	62.5	94.5	DNA topoisomerase I	1.0	1906666.0	A0A7J4UZ82_9ARCH																																												1	['PF01396.22']	['zf-C4_Topoisom']	['6e-13']	['50.7']	0	[]	[]	[]	[]	0	[]	[]	[]	[]	[]	0	[]	[]	[]	[]
SRR13615826__k127_168517_2	prokaryotic	SRR13615826__CONCOCT__P.5__1_sub	SRR13615826	PRJNA596250	PSLC-2	PSLC-2_SSPC-4895	True	DUF3566 domain-containing protein	UniRef50_A0A1F9YVT9	60.2	123.0	42.0	126.0	1.0	123.0	132.0	8.0	123.0	2.79e-38	133.0	97.6	87.9	DUF3566 domain-containing protein	3.0	115531.0	A0A1F9YVT9_9EURY																																												0	[]	[]	[]	[]	0	[]	[]	[]	[]	0	[]	[]	[]	[]	[]	0	[]	[]	[]	[]
SRR13615826__k127_168517_3	prokaryotic	SRR13615826__CONCOCT__P.5__1_sub	SRR13615826	PRJNA596250	PSLC-2	PSLC-2_SSPC-4896	True	HTH asnC-type domain-containing protein	UniRef50_A0A1F9ZIY5	60.9	110.0	43.0	115.0	3.0	112.0	342.0	230.0	339.0	9.63e-45	155.0	95.7	32.2	HTH asnC-type domain-containing protein	6.0	2157.0	A0A1F9ZIY5_9EURY																																												0	[]	[]	[]	[]	0	[]	[]	[]	[]	0	[]	[]	[]	[]	[]	0	[]	[]	[]	[]
SRR13615826__k127_370357_1	prokaryotic	SRR13615826__CONCOCT__P.5__1_sub	SRR13615826	PRJNA596250	PSLC-2	PSLC-2_SSPC-4897	True	DDE_Tnp_ISL3;HTH_Tnp_ISL3;Transposase IS204/IS1001/IS1096/IS1165 family protein;transposase;zf-ISL3	UniRef50_F8F4B9	57.3	403.0	168.0	402.0	1.0	400.0	403.0	1.0	402.0	2.78e-165	477.0	99.5	99.8	Transposase IS204/IS1001/IS1096/IS1165 family protein	8.0	2.0	F8F4B9_GRAC1																																												3	['PF01610.20', 'PF13542.9', 'PF14690.9']	['DDE_Tnp_ISL3', 'HTH_Tnp_ISL3', 'zf-ISL3']	['3.7e-69', '1.5e-13', '6.6e-12']	['235.5', '52.3', '48.2']	0	[]	[]	[]	[]	0	[]	[]	[]	[]	[]	1	['K07485']	['transposase']	[4.5000000000000005e-87]	[295.5]
SRR13615826__k127_370440_1	prokaryotic	SRR13615826__CONCOCT__P.5__1_sub	SRR13615826	PRJNA596250	PSLC-2	PSLC-2_SSPC-4898	True	AAA family ATPase (Fragment);AAA_15;AAA_21;AAA_23;AAA_29;SMC_N	UniRef50_A0A842YQA0	100.0	201.0	0.0	201.0	1.0	201.0	201.0	1.0	201.0	1.9499999999999998e-135	385.0	100.0	100.0	AAA family ATPase (Fragment)	4.0	2157.0	A0A842YQA0_9ARCH																																												5	['PF13175.9', 'PF13304.9', 'PF13476.9', 'PF13555.9', 'PF02463.22']	['AAA_15', 'AAA_21', 'AAA_23', 'AAA_29', 'SMC_N']	['3.5e-10', '1e-06', '5.4e-15', '9.3e-08', '5.1e-32']	['42.4', '31.2', '58.9', '34.1', '113.5']	0	[]	[]	[]	[]	0	[]	[]	[]	[]	[]	0	[]	[]	[]	[]
SRR13615826__k127_370440_2	prokaryotic	SRR13615826__CONCOCT__P.5__1_sub	SRR13615826	PRJNA596250	PSLC-2	PSLC-2_SSPC-4899	True	Glyco_trans_1_4;Glyco_trans_4_2;Glyco_trans_4_4;Glyco_transf_4;Glycos_transf_1;Glycosyltransferase	UniRef50_A0A842YR80	99.4	346.0	2.0	373.0	27.0	372.0	346.0	1.0	346.0	2.59e-249	686.0	92.8	100.0	Glycosyltransferase	1.0	2026714.0	A0A842YR80_9ARCH																														ASJ10328.1|GT4	33.1	369.0	234.0	373.0	1.0	368.0	362.0	5.0	361.0	3.7100000000000003e-56	192.0	98.7	98.6	5	['PF00534.23', 'PF13439.9', 'PF13692.9', 'PF13477.9', 'PF13579.9']	['Glycos_transf_1', 'Glyco_transf_4', 'Glyco_trans_1_4', 'Glyco_trans_4_2', 'Glyco_trans_4_4']	['2.3e-05', '1.9e-18', '8.9e-10', '3.3e-05', '5.9e-17']	['26.4', '69.5', '41.4', '26.4', '64.9']	0	[]	[]	[]	[]	0	[]	[]	[]	[]	[]	0	[]	[]	[]	[]
SRR13615826__k127_14054_3	prokaryotic	SRR13615826__CONCOCT__P.5__1_sub	SRR13615826	PRJNA596250	PSLC-2	PSLC-2_SSPC-49	False	Rieske;Rieske domain-containing protein;menaquinol-cytochrome c reductase iron-sulfur subunit [EC:1.10.2.-]	UniRef50_A0A2N2M9W4	58.9	141.0	57.0	142.0	1.0	140.0	185.0	43.0	183.0	7.499999999999999e-61	193.0	98.6	76.2	Rieske domain-containing protein	41.0	2.0	A0A2N2M9W4_9CHLR																																												1	['PF00355.29']	['Rieske']	['2.4e-09']	['39.3']	0	[]	[]	[]	[]	0	[]	[]	[]	[]	[]	1	['K03886']	['menaquinol-cytochrome c reductase iron-sulfur subunit [EC:1.10.2.-]']	[4.2e-40]	[140.1]
SRR13615826__k127_203883_1	prokaryotic	SRR13615826__CONCOCT__P.5__1_sub	SRR13615826	PRJNA596250	PSLC-2	PSLC-2_SSPC-49	False	Rieske;Rieske domain-containing protein;UCR_Fe-S_N;menaquinol-cytochrome c reductase iron-sulfur subunit [EC:1.10.2.-]	UniRef50_A0A2M8S8E6	75.5	147.0	28.0	139.0	1.0	139.0	172.0	1.0	147.0	1.36e-78	237.0	100.0	85.5	Rieske domain-containing protein	15.0	2.0	A0A2M8S8E6_9CHLR																																												2	['PF00355.29', 'PF10399.12']	['Rieske', 'UCR_Fe-S_N']	['2.5e-12', '7.2e-06']	['48.9', '27.6']	0	[]	[]	[]	[]	0	[]	[]	[]	[]	[]	1	['K03886']	['menaquinol-cytochrome c reductase iron-sulfur subunit [EC:1.10.2.-]']	[4.2e-42]	[146.7]
SRR13615826__k127_313514_3	prokaryotic	SRR13615826__CONCOCT__P.5__1_sub	SRR13615826	PRJNA596250	PSLC-2	PSLC-2_SSPC-49	False	Rieske domain-containing protein	UniRef50_A0A1F8KL53	59.2	76.0	31.0	79.0	4.0	79.0	165.0	2.0	77.0	1.76e-25	100.0	96.2	46.1	Rieske domain-containing protein	27.0	200795.0	A0A1F8KL53_9CHLR																																												0	[]	[]	[]	[]	0	[]	[]	[]	[]	0	[]	[]	[]	[]	[]	0	[]	[]	[]	[]
SRR13615826__k127_370440_3	prokaryotic	SRR13615826__CONCOCT__P.5__1_sub	SRR13615826	PRJNA596250	PSLC-2	PSLC-2_SSPC-4900	True	Gfo/Idh/MocA family oxidoreductase	UniRef50_A0A842YRK2	79.4	34.0	7.0	44.0	10.0	43.0	255.0	222.0	255.0	2.53e-08	55.5	77.3	13.3	Gfo/Idh/MocA family oxidoreductase	1.0	2026714.0	A0A842YRK2_9ARCH																																												0	[]	[]	[]	[]	0	[]	[]	[]	[]	0	[]	[]	[]	[]	[]	0	[]	[]	[]	[]
SRR13615826__k127_370577_1	prokaryotic	SRR13615826__CONCOCT__P.5__1_sub	SRR13615826	PRJNA596250	PSLC-2	PSLC-2_SSPC-4901	True	2-oxoacid:acceptor oxidoreductase subunit alpha	UniRef50_A0A538HJG6	64.7	85.0	28.0	84.0	1.0	83.0	611.0	183.0	267.0	6.970000000000001e-27	110.0	98.8	13.9	2-oxoacid:acceptor oxidoreductase subunit alpha	3.0	2.0	A0A538HJG6_UNCAC	BGC0000130|c1|3490-5427|+|ABO15840.1|2-oxoglutarate_ferredoxin_oxidoreductase_alpha_subunit|ABO15840.1	59.0	83.0	32.0	84.0	3.0	83.0	645.0	208.0	290.0	2.07e-24	95.5	96.4	12.9																														0	[]	[]	[]	[]	0	[]	[]	[]	[]	0	[]	[]	[]	[]	[]	0	[]	[]	[]	[]
SRR13615826__k127_257709_1	prokaryotic	SRR13615826__CONCOCT__P.5__1_sub	SRR13615826	PRJNA596250	PSLC-2	PSLC-2_SSPC-491	False	2-oxoacid:acceptor oxidoreductase subunit alpha (Fragment);POR_N	UniRef50_A0A419KNR3	72.3	47.0	13.0	58.0	11.0	57.0	140.0	56.0	102.0	2.39e-14	70.1	81.0	33.6	2-oxoacid:acceptor oxidoreductase subunit alpha (Fragment)	11.0	1.0	A0A419KNR3_9ARCH																																												1	['PF01855.22']	['POR_N']	['1.6e-16']	['63.2']	0	[]	[]	[]	[]	0	[]	[]	[]	[]	[]	0	[]	[]	[]	[]
SRR13615826__k127_477506_1	prokaryotic	SRR13615826__CONCOCT__P.5__1_sub	SRR13615826	PRJNA596250	PSLC-2	PSLC-2_SSPC-491	False	2-oxoglutarate ferredoxin oxidoreductase subunit alpha;2-oxoglutarate/2-oxoacid ferredoxin oxidoreductase subunit alpha [EC:1.2.7.3 1.2.7.11];POR_N	UniRef50_A0A0S8IX29	61.5	257.0	98.0	260.0	5.0	260.0	378.0	8.0	264.0	2.64e-102	310.0	98.5	68.0	2-oxoglutarate ferredoxin oxidoreductase subunit alpha	140.0	1.0	A0A0S8IX29_9BACT	BGC0001521|c1|18470-20305|+|Haur_0037|pyruvate_flavodoxin/ferredoxin_oxidoreductase_domain_protein|ABX02689.1	36.7	270.0	153.0	260.0	5.0	256.0	611.0	223.0	492.0	2.0500000000000003e-43	155.0	96.9	44.2																														1	['PF01855.22']	['POR_N']	['1e-68']	['234.0']	0	[]	[]	[]	[]	0	[]	[]	[]	[]	[]	1	['K00174']	['2-oxoglutarate/2-oxoacid ferredoxin oxidoreductase subunit alpha [EC:1.2.7.3 1.2.7.11]']	[9.899999999999999e-105]	[353.7]
SRR13615826__k127_270312_1	prokaryotic	SRR13615826__CONCOCT__P.5__1_sub	SRR13615826	PRJNA596250	PSLC-2	PSLC-2_SSPC-492	False	DDE_Tnp_1;IS4 family transposase;putative transposase	UniRef50_A0A847G9A7	55.8	292.0	129.0	299.0	1.0	292.0	462.0	165.0	456.0	2.5499999999999997e-104	320.0	97.7	63.2	IS4 family transposase	6.0	2.0	A0A847G9A7_9BACT																																												1	['PF01609.24']	['DDE_Tnp_1']	['6.6e-17']	['64.3']	0	[]	[]	[]	[]	0	[]	[]	[]	[]	[]	1	['K07495']	['putative transposase']	[2.6999999999999997e-25]	[91.8]
SRR13615826__k127_554174_3	prokaryotic	SRR13615826__CONCOCT__P.5__1_sub	SRR13615826	PRJNA596250	PSLC-2	PSLC-2_SSPC-492	False	Transposase DDE domain protein	UniRef50_A0A1V6EZR5	43.5	154.0	84.0	162.0	11.0	162.0	461.0	7.0	159.0	4.91e-30	121.0	93.8	33.2	Transposase DDE domain protein	1.0	1852847.0	A0A1V6EZR5_9BACT																																												0	[]	[]	[]	[]	0	[]	[]	[]	[]	0	[]	[]	[]	[]	[]	0	[]	[]	[]	[]
SRR13615826__k127_661096_3	prokaryotic	SRR13615826__CONCOCT__P.5__1_sub	SRR13615826	PRJNA596250	PSLC-2	PSLC-2_SSPC-495	False	NadA;Quinolinate synthase;quinolinate synthase [EC:2.5.1.72]	UniRef50_A7NI15	78.0	245.0	47.0	251.0	6.0	250.0	343.0	4.0	241.0	4.45e-127	371.0	97.6	69.4	Quinolinate synthase	319.0	2.0	A7NI15_ROSCS																																												1	['PF02445.19']	['NadA']	['1.2e-76']	['260.2']	0	[]	[]	[]	[]	0	[]	[]	[]	[]	[]	1	['K03517']	['quinolinate synthase [EC:2.5.1.72]']	[2.6e-77]	[262.9]
SRR13615826__k127_692375_1	prokaryotic	SRR13615826__CONCOCT__P.5__1_sub	SRR13615826	PRJNA596250	PSLC-2	PSLC-2_SSPC-496	False	DHHA1;RecJ_OB;Single-stranded-DNA-specific exonuclease RecJ;single-stranded-DNA-specific exonuclease [EC:3.1.-.-]	UniRef50_A0A2U2S0X1	65.6	453.0	147.0	471.0	4.0	454.0	651.0	189.0	634.0	6.58e-190	551.0	95.8	68.5	Single-stranded-DNA-specific exonuclease RecJ	69.0	200795.0	A0A2U2S0X1_9CHLR																																												2	['PF02272.22', 'PF17768.4']	['DHHA1', 'RecJ_OB']	['2.9e-12', '4.4e-19']	['49.6', '71.2']	0	[]	[]	[]	[]	0	[]	[]	[]	[]	[]	1	['K07462']	['single-stranded-DNA-specific exonuclease [EC:3.1.-.-]']	[3.6e-140]	[471.5]
SRR13615826__k127_774431_2	prokaryotic	SRR13615826__CONCOCT__P.5__1_sub	SRR13615826	PRJNA596250	PSLC-2	PSLC-2_SSPC-497	False	Type-4 uracil-DNA glycosylase	UniRef50_A0A399ZF83	64.3	42.0	13.0	42.0	2.0	41.0	347.0	306.0	347.0	1.75e-06	50.4	95.2	12.1	Type-4 uracil-DNA glycosylase	1.0	2052143.0	A0A399ZF83_9CHLR																																												0	[]	[]	[]	[]	0	[]	[]	[]	[]	0	[]	[]	[]	[]	[]	0	[]	[]	[]	[]
SRR13615826__k127_647372_1	prokaryotic	SRR13615826__CONCOCT__P.5__1_sub	SRR13615826	PRJNA596250	PSLC-2	PSLC-2_SSPC-498	False	2-oxoglutarate ferredoxin oxidoreductase subunit beta	UniRef50_A0A0P0LJI3	64.7	68.0	24.0	73.0	5.0	72.0	254.0	6.0	73.0	8.88e-27	105.0	93.2	26.8	2-oxoglutarate ferredoxin oxidoreductase subunit beta	468.0	1.0	A0A0P0LJI3_PHOVU																																												0	[]	[]	[]	[]	0	[]	[]	[]	[]	0	[]	[]	[]	[]	[]	0	[]	[]	[]	[]
SRR13615826__k127_809880_1	prokaryotic	SRR13615826__CONCOCT__P.5__1_sub	SRR13615826	PRJNA596250	PSLC-2	PSLC-2_SSPC-499	False	FMN reductase (NADPH);Nitroreductase;TM1586_NiRdase	UniRef50_A0A1C6CCZ7	60.7	89.0	35.0	93.0	5.0	93.0	181.0	10.0	98.0	3.15e-28	108.0	95.7	49.2	FMN reductase (NADPH)	3.0	186802.0	A0A1C6CCZ7_9CLOT																																												2	['PF00881.27', 'PF14512.9']	['Nitroreductase', 'TM1586_NiRdase']	['2.2e-16', '4.2e-05']	['62.8', '25.7']	0	[]	[]	[]	[]	0	[]	[]	[]	[]	[]	0	[]	[]	[]	[]
SRR13615826__k127_106387_2	prokaryotic	SRR13615826__CONCOCT__P.5__1_sub	SRR13615826	PRJNA596250	PSLC-2	PSLC-2_SSPC-5	False	Transposase IS605 OrfB C-terminal domain-containing protein (Fragment)	UniRef50_A0A1F9ZX44	70.0	150.0	45.0	173.0	3.0	152.0	377.0	1.0	150.0	2.89e-65	212.0	86.7	39.8	Transposase IS605 OrfB C-terminal domain-containing protein (Fragment)	7.0	2157.0	A0A1F9ZX44_9EURY																																												0	[]	[]	[]	[]	0	[]	[]	[]	[]	0	[]	[]	[]	[]	[]	0	[]	[]	[]	[]
SRR13615826__k127_276696_3	prokaryotic	SRR13615826__CONCOCT__P.5__1_sub	SRR13615826	PRJNA596250	PSLC-2	PSLC-2_SSPC-5	False	IS200/IS605 family element transposase accessory protein TnpB;OrfB_Zn_ribbon;putative transposase	UniRef50_A0A842XNV7	68.2	214.0	67.0	218.0	1.0	213.0	222.0	4.0	217.0	4.54e-102	302.0	97.7	96.4	IS200/IS605 family element transposase accessory protein TnpB	1.0	1906666.0	A0A842XNV7_9ARCH																																												1	['PF07282.14']	['OrfB_Zn_ribbon']	['4.3e-22']	['80.2']	0	[]	[]	[]	[]	0	[]	[]	[]	[]	[]	1	['K07496']	['putative transposase']	[2.7e-36]	[128.1]
SRR13615826__k127_296510_2	prokaryotic	SRR13615826__CONCOCT__P.5__1_sub	SRR13615826	PRJNA596250	PSLC-2	PSLC-2_SSPC-5	True	OrfB_Zn_ribbon;Transposase IS605 OrfB C-terminal domain-containing protein (Fragment);putative transposase	UniRef50_A0A1F9ZX44	71.4	377.0	106.0	392.0	11.0	385.0	377.0	1.0	377.0	1.15e-193	547.0	95.7	100.0	Transposase IS605 OrfB C-terminal domain-containing protein (Fragment)	7.0	2157.0	A0A1F9ZX44_9EURY																																												1	['PF07282.14']	['OrfB_Zn_ribbon']	['6e-22']	['79.7']	0	[]	[]	[]	[]	0	[]	[]	[]	[]	[]	1	['K07496']	['putative transposase']	[5.3e-40]	[140.3]
SRR13615826__k127_446086_1	prokaryotic	SRR13615826__CONCOCT__P.5__1_sub	SRR13615826	PRJNA596250	PSLC-2	PSLC-2_SSPC-5	False	Transposase IS605 OrfB C-terminal domain-containing protein (Fragment);putative transposase	UniRef50_A0A1F9ZX44	69.1	298.0	92.0	301.0	3.0	300.0	377.0	1.0	298.0	4.26e-139	405.0	99.0	79.0	Transposase IS605 OrfB C-terminal domain-containing protein (Fragment)	7.0	2157.0	A0A1F9ZX44_9EURY																																												0	[]	[]	[]	[]	0	[]	[]	[]	[]	0	[]	[]	[]	[]	[]	1	['K07496']	['putative transposase']	[1.4e-13]	[53.0]
SRR13615826__k127_462022_2	prokaryotic	SRR13615826__CONCOCT__P.5__1_sub	SRR13615826	PRJNA596250	PSLC-2	PSLC-2_SSPC-5	False	OrfB_Zn_ribbon;Transposase IS605 OrfB C-terminal domain-containing protein;putative transposase	UniRef50_A0A1F9YZQ8	72.5	247.0	66.0	257.0	1.0	245.0	280.0	34.0	280.0	1.21e-118	348.0	95.3	88.2	Transposase IS605 OrfB C-terminal domain-containing protein	5.0	2157.0	A0A1F9YZQ8_9EURY																																												1	['PF07282.14']	['OrfB_Zn_ribbon']	['6.6e-22']	['79.6']	0	[]	[]	[]	[]	0	[]	[]	[]	[]	[]	1	['K07496']	['putative transposase']	[6.500000000000001e-38]	[133.4]
SRR13615826__k127_658137_1	prokaryotic	SRR13615826__CONCOCT__P.5__1_sub	SRR13615826	PRJNA596250	PSLC-2	PSLC-2_SSPC-5	False	IS200/IS605 family element transposase accessory protein TnpB;OrfB_Zn_ribbon;putative transposase	UniRef50_A0A842XNV7	71.0	93.0	27.0	105.0	10.0	102.0	222.0	127.0	219.0	6.829999999999999e-42	144.0	88.6	41.9	IS200/IS605 family element transposase accessory protein TnpB	1.0	1906666.0	A0A842XNV7_9ARCH																																												1	['PF07282.14']	['OrfB_Zn_ribbon']	['6.3e-14']	['54.0']	0	[]	[]	[]	[]	0	[]	[]	[]	[]	[]	1	['K07496']	['putative transposase']	[5.4e-13]	[51.1]
SRR13615826__k127_724159_2	prokaryotic	SRR13615826__CONCOCT__P.5__1_sub	SRR13615826	PRJNA596250	PSLC-2	PSLC-2_SSPC-5	False	Transposase IS605 OrfB C-terminal domain-containing protein (Fragment)	UniRef50_A0A1F9ZX44	69.0	197.0	61.0	223.0	12.0	208.0	377.0	2.0	198.0	2.71e-86	268.0	88.3	52.3	Transposase IS605 OrfB C-terminal domain-containing protein (Fragment)	7.0	2157.0	A0A1F9ZX44_9EURY																																												0	[]	[]	[]	[]	0	[]	[]	[]	[]	0	[]	[]	[]	[]	[]	0	[]	[]	[]	[]
SRR13615826__k127_754738_4	prokaryotic	SRR13615826__CONCOCT__P.5__1_sub	SRR13615826	PRJNA596250	PSLC-2	PSLC-2_SSPC-5	False	Transposase	UniRef50_A0A1F9ZIN5	77.8	54.0	12.0	79.0	19.0	72.0	78.0	13.0	66.0	5.92e-22	88.6	68.4	69.2	Transposase	2.0	2157.0	A0A1F9ZIN5_9EURY																																												0	[]	[]	[]	[]	0	[]	[]	[]	[]	0	[]	[]	[]	[]	[]	0	[]	[]	[]	[]
SRR13615826__k127_448955_1	prokaryotic	SRR13615826__CONCOCT__P.5__1_sub	SRR13615826	PRJNA596250	PSLC-2	PSLC-2_SSPC-50	False	TPR_1;TPR_11;TPR_12;TPR_14;TPR_16;TPR_19;TPR_2;TPR_6;TPR_7;TPR_8;TPR_9;Tetratricopeptide repeat protein (Fragment)	UniRef50_A0A3M1HXL0	62.6	514.0	190.0	538.0	2.0	514.0	585.0	73.0	585.0	1.99e-218	624.0	95.4	87.7	Tetratricopeptide repeat protein (Fragment)	2.0	200795.0	A0A3M1HXL0_9CHLR																																												11	['PF00515.31', 'PF13414.9', 'PF13424.9', 'PF13428.9', 'PF13432.9', 'PF14559.9', 'PF07719.20', 'PF13174.9', 'PF13176.9', 'PF13181.9', 'PF13371.9']	['TPR_1', 'TPR_11', 'TPR_12', 'TPR_14', 'TPR_16', 'TPR_19', 'TPR_2', 'TPR_6', 'TPR_7', 'TPR_8', 'TPR_9']	['2.5', '0.27', '0.41', '0.0063', '0.0026', '0.026', '0.35', '36', '1.3', '0.93', '0.0082']	['10.4', '13.3', '13.3', '19.5', '20.7', '17.4', '13.4', '7.6', '11.5', '12.2', '18.6']	0	[]	[]	[]	[]	0	[]	[]	[]	[]	[]	0	[]	[]	[]	[]
SRR13615826__k127_781009_2	prokaryotic	SRR13615826__CONCOCT__P.5__1_sub	SRR13615826	PRJNA596250	PSLC-2	PSLC-2_SSPC-500	False	ABC_tran;Trehalose/maltose import ATP-binding protein MalK	UniRef50_A0A1V4YZ49	61.1	126.0	49.0	126.0	1.0	126.0	307.0	1.0	126.0	2.8499999999999997e-46	159.0	100.0	41.0	Trehalose/maltose import ATP-binding protein MalK	21.0	2157.0	A0A1V4YZ49_9ARCH	BGC0001170|c1|5223-6206|+|CLOSPO_01174|ABC_transporter,_ATP-binding_protein|EDU38312.1	37.3	126.0	77.0	126.0	1.0	126.0	327.0	20.0	143.0	2.24e-25	98.2	100.0	37.9																CAG7883446.1|CE8	42.5	113.0	63.0	126.0	14.0	126.0	1104.0	614.0	724.0	5.45e-19	87.0	89.7	10.1	1	['PF00005.30']	['ABC_tran']	['5.4e-16']	['61.7']	0	[]	[]	[]	[]	0	[]	[]	[]	[]	[]	0	[]	[]	[]	[]
SRR13615826__k127_409133_2	prokaryotic	SRR13615826__CONCOCT__P.5__1_sub	SRR13615826	PRJNA596250	PSLC-2	PSLC-2_SSPC-5019	True	HTH_3;HTH_31;Helix-turn-helix domain-containing protein;MqsA_antitoxin;putative transcriptional regulator	UniRef50_A0A3N5PD01	59.4	101.0	41.0	131.0	4.0	104.0	135.0	9.0	109.0	1.1500000000000001e-29	112.0	77.1	74.8	Helix-turn-helix domain-containing protein	2.0	2.0	A0A3N5PD01_9PLAN																																												3	['PF01381.25', 'PF13560.9', 'PF15731.8']	['HTH_3', 'HTH_31', 'MqsA_antitoxin']	['6.7e-08', '8.8e-06', '7.7e-07']	['34.8', '28.3', '31.7']	0	[]	[]	[]	[]	0	[]	[]	[]	[]	[]	1	['K07726']	['putative transcriptional regulator']	[8.8e-21]	[77.3]
SRR13615826__k127_409133_3	prokaryotic	SRR13615826__CONCOCT__P.5__1_sub	SRR13615826	PRJNA596250	PSLC-2	PSLC-2_SSPC-5020	True																																																															0	[]	[]	[]	[]	0	[]	[]	[]	[]	0	[]	[]	[]	[]	[]	0	[]	[]	[]	[]
SRR13615826__k127_221094_2	prokaryotic	SRR13615826__CONCOCT__P.5__1_sub	SRR13615826	PRJNA596250	PSLC-2	PSLC-2_SSPC-506	False	Potassium transporter TrkA	UniRef50_A0A934HAJ5	58.9	207.0	84.0	209.0	2.0	207.0	229.0	22.0	228.0	4.610000000000003e-75	233.0	98.6	90.4	Potassium transporter TrkA	1.0	2026724.0	A0A934HAJ5_UNCCH																																												0	[]	[]	[]	[]	0	[]	[]	[]	[]	0	[]	[]	[]	[]	[]	0	[]	[]	[]	[]
SRR13615826__k127_690590_3	prokaryotic	SRR13615826__CONCOCT__P.5__1_sub	SRR13615826	PRJNA596250	PSLC-2	PSLC-2_SSPC-507	False	ATPase (Fragment);Cation_ATPase_C	UniRef50_A0A3B9J797	76.8	82.0	19.0	94.0	3.0	84.0	355.0	270.0	351.0	2.93e-33	125.0	87.2	23.1	ATPase (Fragment)	6.0	131567.0	A0A3B9J797_9CHLR																																												1	['PF00689.24']	['Cation_ATPase_C']	['6.2e-17']	['64.3']	0	[]	[]	[]	[]	0	[]	[]	[]	[]	[]	0	[]	[]	[]	[]
SRR13615826__k127_310520_3	prokaryotic	SRR13615826__CONCOCT__P.5__1_sub	SRR13615826	PRJNA596250	PSLC-2	PSLC-2_SSPC-510	False	Aspartate carbamoyltransferase (Fragment);OTCace_N	UniRef50_A0A3M1EU07	87.3	71.0	9.0	71.0	1.0	71.0	117.0	1.0	71.0	1.79e-35	123.0	100.0	60.7	Aspartate carbamoyltransferase (Fragment)	1.0	2420332.0	A0A3M1EU07_9CHLR																																												1	['PF02729.24']	['OTCace_N']	['1.2e-13']	['53.8']	0	[]	[]	[]	[]	0	[]	[]	[]	[]	[]	0	[]	[]	[]	[]
SRR13615826__k127_455288_1	prokaryotic	SRR13615826__CONCOCT__P.5__1_sub	SRR13615826	PRJNA596250	PSLC-2	PSLC-2_SSPC-514	False	Aminotran_5;Phosphoserine aminotransferase;phosphoserine aminotransferase [EC:2.6.1.52]	UniRef50_A0A0P6YP93	65.4	257.0	88.0	257.0	1.0	256.0	365.0	109.0	365.0	9.89e-121	356.0	99.6	70.4	Phosphoserine aminotransferase	14.0	1.0	A0A0P6YP93_9CHLR																																												1	['PF00266.22']	['Aminotran_5']	['1.1e-24']	['89.6']	0	[]	[]	[]	[]	0	[]	[]	[]	[]	[]	1	['K00831']	['phosphoserine aminotransferase [EC:2.6.1.52]']	[1.1000000000000001e-101]	[342.9]
SRR13615826__k127_536711_2	prokaryotic	SRR13615826__CONCOCT__P.5__1_sub	SRR13615826	PRJNA596250	PSLC-2	PSLC-2_SSPC-515	False	DUF1015;DUF1015 domain-containing protein	UniRef50_A0A0S7BKC5	63.8	260.0	93.0	259.0	1.0	259.0	439.0	1.0	260.0	5.48e-113	339.0	100.0	59.2	DUF1015 domain-containing protein	9.0	2.0	A0A0S7BKC5_9CHLR																																												1	['PF06245.14']	['DUF1015']	['1e-47']	['165.0']	0	[]	[]	[]	[]	0	[]	[]	[]	[]	[]	0	[]	[]	[]	[]
SRR13615826__k127_240129_1	prokaryotic	SRR13615826__CONCOCT__P.5__1_sub	SRR13615826	PRJNA596250	PSLC-2	PSLC-2_SSPC-516	False	Oligosaccharide flippase family protein (Fragment);Polysacc_synt	UniRef50_A0A842Z9F2	99.6	230.0	1.0	230.0	1.0	230.0	740.0	1.0	230.0	4.24e-140	417.0	100.0	31.1	Oligosaccharide flippase family protein (Fragment)	1.0	2026714.0	A0A842Z9F2_9ARCH																																												1	['PF01943.20']	['Polysacc_synt']	['9.4e-07']	['30.9']	0	[]	[]	[]	[]	0	[]	[]	[]	[]	[]	0	[]	[]	[]	[]
SRR13615826__k127_240129_2	prokaryotic	SRR13615826__CONCOCT__P.5__1_sub	SRR13615826	PRJNA596250	PSLC-2	PSLC-2_SSPC-517	False	Nucleotide sugar epimerase	UniRef50_A0A842Z9U3	100.0	59.0	0.0	90.0	31.0	89.0	59.0	1.0	59.0	1.8799999999999998e-38	130.0	65.6	100.0	Nucleotide sugar epimerase	1.0	2026714.0	A0A842Z9U3_9ARCH	BGC0002430|c1|8815-9786|-|QWT72266.1|SDR_family_oxidoreductase|QWT72266.1	26.9	78.0	57.0	90.0	7.0	84.0	323.0	241.0	318.0	2.54e-06	44.3	86.7	24.1	VFG047149(gb|WP_003029668)	43.8	48.0	27.0	90.0	29.0	76.0	323.0	273.0	320.0	1.06e-08	47.8	53.3	14.9	(wbtF) NAD dependent epimerase [LPS (VF0542) - Immune modulation (VFC0258)] [Francisella tularensis subsp. tularensis SCHU S4]	CUS02853.2|GT2	42.3	78.0	45.0	90.0	1.0	78.0	320.0	237.0	314.0	4.44e-15	73.6	86.7	24.4	0	[]	[]	[]	[]	0	[]	[]	[]	[]	0	[]	[]	[]	[]	[]	0	[]	[]	[]	[]
SRR13615826__k127_791948_1	prokaryotic	SRR13615826__CONCOCT__P.5__1_sub	SRR13615826	PRJNA596250	PSLC-2	PSLC-2_SSPC-517	False	Epimerase;GDP_Man_Dehyd;NAD-dependent epimerase/dehydratase family protein	UniRef50_A0A944NFC6	62.9	89.0	30.0	86.0	1.0	86.0	325.0	1.0	89.0	4.59e-29	113.0	100.0	27.4	NAD-dependent epimerase/dehydratase family protein	1.0	2026724.0	A0A944NFC6_UNCCH	BGC0001651|c1|9734-10711|-|BFO_1074|NAD_dependent_epimerase/dehydratase_family_protein|AEW22543.1	54.3	35.0	16.0	86.0	1.0	35.0	325.0	1.0	35.0	1.45e-05	42.0	40.7	10.8	VFG000430(gb|WP_000127915)	47.7	44.0	23.0	86.0	3.0	46.0	348.0	17.0	60.0	1.4e-06	41.6	51.2	12.6	(tviC) Vi polysaccharide biosynthesis protein, epimerase TviC [Vi antigen (VF0101) - Immune modulation (VFC0258)] [Salmonella enterica subsp. enterica serovar Typhi str. CT18]															2	['PF01370.24', 'PF16363.8']	['Epimerase', 'GDP_Man_Dehyd']	['3.3e-13', '1.9e-13']	['52.1', '53.0']	0	[]	[]	[]	[]	0	[]	[]	[]	[]	[]	0	[]	[]	[]	[]
SRR13615826__k127_211622_3	prokaryotic	SRR13615826__CONCOCT__P.5__1_sub	SRR13615826	PRJNA596250	PSLC-2	PSLC-2_SSPC-52	False	IS3 family transposase;putative transposase;rve_3	UniRef50_A0A7S7NYT4	76.0	96.0	23.0	119.0	22.0	117.0	333.0	204.0	299.0	1.0399999999999999e-46	160.0	80.7	28.8	IS3 family transposase	35.0	2.0	A0A7S7NYT4_9BACT																																												1	['PF13683.9']	['rve_3']	['5.3e-12']	['47.7']	0	[]	[]	[]	[]	0	[]	[]	[]	[]	[]	1	['K07497']	['putative transposase']	[3.5e-06]	[29.4]
SRR13615826__k127_291412_3	prokaryotic	SRR13615826__CONCOCT__P.5__1_sub	SRR13615826	PRJNA596250	PSLC-2	PSLC-2_SSPC-52	True	IS3 family transposase;putative transposase;rve;rve_3	UniRef50_A0A3M2E857	58.5	328.0	133.0	340.0	1.0	325.0	461.0	125.0	452.0	2.9000000000000004e-130	387.0	95.6	71.1	IS3 family transposase	51.0	131567.0	A0A3M2E857_9GAMM	BGC0000780|c1|61082-61741|-|BAG50506.1|putative_transposase|BAG50506.1	34.3	102.0	64.0	340.0	117.0	218.0	219.0	117.0	215.0	1.42e-09	58.2	30.0	45.2																														2	['PF00665.29', 'PF13683.9']	['rve', 'rve_3']	['1.8e-17', '1.3e-13']	['65.8', '52.8']	0	[]	[]	[]	[]	0	[]	[]	[]	[]	[]	1	['K07497']	['putative transposase']	[2.8e-27]	[98.8]
SRR13615826__k127_409305_2	prokaryotic	SRR13615826__CONCOCT__P.5__1_sub	SRR13615826	PRJNA596250	PSLC-2	PSLC-2_SSPC-52	False	Transposase (Fragment);putative transposase;rve	UniRef50_A0A3N5M7Y7	62.2	185.0	70.0	185.0	1.0	185.0	251.0	2.0	186.0	2.29e-76	236.0	100.0	73.7	Transposase (Fragment)	2.0	200795.0	A0A3N5M7Y7_UNCCH	BGC0000780|c1|61082-61741|-|BAG50506.1|putative_transposase|BAG50506.1	46.0	50.0	25.0	185.0	122.0	171.0	219.0	120.0	167.0	3.51e-05	43.5	27.0	21.9																														1	['PF00665.29']	['rve']	['8.3e-09']	['38.0']	0	[]	[]	[]	[]	0	[]	[]	[]	[]	[]	1	['K07497']	['putative transposase']	[2.6e-14]	[56.1]
SRR13615826__k127_502672_2	prokaryotic	SRR13615826__CONCOCT__P.5__1_sub	SRR13615826	PRJNA596250	PSLC-2	PSLC-2_SSPC-52	False	IS3 family transposase;putative transposase;rve	UniRef50_A0A7S7NYT4	76.5	81.0	19.0	84.0	1.0	81.0	333.0	91.0	171.0	2.08e-39	140.0	96.4	24.3	IS3 family transposase	35.0	2.0	A0A7S7NYT4_9BACT																																												1	['PF00665.29']	['rve']	['9e-09']	['37.9']	0	[]	[]	[]	[]	0	[]	[]	[]	[]	[]	1	['K07497']	['putative transposase']	[3.1e-08]	[36.1]
SRR13615826__k127_647974_2	prokaryotic	SRR13615826__CONCOCT__P.5__1_sub	SRR13615826	PRJNA596250	PSLC-2	PSLC-2_SSPC-52	False	IS3 family transposase;putative transposase;rve;rve_3	UniRef50_A0A7S7NYT4	61.9	268.0	100.0	268.0	1.0	268.0	333.0	2.0	267.0	4.68e-112	333.0	100.0	79.9	IS3 family transposase	35.0	2.0	A0A7S7NYT4_9BACT	BGC0000780|c1|61082-61741|-|BAG50506.1|putative_transposase|BAG50506.1	34.2	120.0	61.0	268.0	110.0	219.0	219.0	104.0	215.0	2.06e-09	57.0	41.0	51.1																														2	['PF00665.29', 'PF13683.9']	['rve', 'rve_3']	['6.3e-16', '5.8e-08']	['60.9', '34.7']	0	[]	[]	[]	[]	0	[]	[]	[]	[]	[]	1	['K07497']	['putative transposase']	[2.6999999999999997e-25]	[92.3]
SRR13615826__k127_87019_2	prokaryotic	SRR13615826__CONCOCT__P.5__1_sub	SRR13615826	PRJNA596250	PSLC-2	PSLC-2_SSPC-520	False	Nitroreductase;Nitroreductase domain-containing protein (Fragment)	UniRef50_A0A523W5B7	74.1	143.0	37.0	201.0	1.0	143.0	195.0	53.0	195.0	9.09e-75	231.0	71.1	73.3	Nitroreductase domain-containing protein (Fragment)	2.0	2026714.0	A0A523W5B7_9ARCH																																												1	['PF00881.27']	['Nitroreductase']	['4.1e-07']	['32.6']	0	[]	[]	[]	[]	0	[]	[]	[]	[]	[]	0	[]	[]	[]	[]
SRR13615826__k127_213226_1	prokaryotic	SRR13615826__CONCOCT__P.5__1_sub	SRR13615826	PRJNA596250	PSLC-2	PSLC-2_SSPC-525	False	Cysteine synthase;PALP;cysteine synthase [EC:2.5.1.47]	UniRef50_W4TQ05	99.5	191.0	1.0	300.0	32.0	222.0	262.0	1.0	191.0	8.86e-128	372.0	63.7	72.9	Cysteine synthase	1.0	1302242.0	W4TQ05_CUTAC	BGC0000896|c1|8196-9170|+|BAI70378.1|cysteine_synthase|BAI70378.1	44.3	296.0	159.0	300.0	6.0	299.0	324.0	5.0	296.0	3.9e-74	231.0	98.0	90.1																														1	['PF00291.28']	['PALP']	['3e-65']	['223.0']	0	[]	[]	[]	[]	0	[]	[]	[]	[]	[]	1	['K01738']	['cysteine synthase [EC:2.5.1.47]']	[5.2e-132]	[443.3]
SRR13615826__k127_322129_2	prokaryotic	SRR13615826__CONCOCT__P.5__1_sub	SRR13615826	PRJNA596250	PSLC-2	PSLC-2_SSPC-526	False	NERD domain-containing protein	UniRef50_A0A3N5SF11	47.9	119.0	61.0	128.0	2.0	120.0	229.0	111.0	228.0	1.57e-32	122.0	93.0	51.5	NERD domain-containing protein	4.0	200795.0	A0A3N5SF11_UNCCH																																												0	[]	[]	[]	[]	0	[]	[]	[]	[]	0	[]	[]	[]	[]	[]	0	[]	[]	[]	[]
SRR13615826__k127_717101_2	prokaryotic	SRR13615826__CONCOCT__P.5__1_sub	SRR13615826	PRJNA596250	PSLC-2	PSLC-2_SSPC-526	False																																																															0	[]	[]	[]	[]	0	[]	[]	[]	[]	0	[]	[]	[]	[]	[]	0	[]	[]	[]	[]
SRR13615826__k127_702984_1	prokaryotic	SRR13615826__CONCOCT__P.5__1_sub	SRR13615826	PRJNA596250	PSLC-2	PSLC-2_SSPC-527	False																																																															0	[]	[]	[]	[]	0	[]	[]	[]	[]	0	[]	[]	[]	[]	[]	0	[]	[]	[]	[]
SRR13615826__k127_702992_1	prokaryotic	SRR13615826__CONCOCT__P.5__1_sub	SRR13615826	PRJNA596250	PSLC-2	PSLC-2_SSPC-527	False																																																															0	[]	[]	[]	[]	0	[]	[]	[]	[]	0	[]	[]	[]	[]	[]	0	[]	[]	[]	[]
SRR13615826__k127_774102_2	prokaryotic	SRR13615826__CONCOCT__P.5__1_sub	SRR13615826	PRJNA596250	PSLC-2	PSLC-2_SSPC-527	True																																																															0	[]	[]	[]	[]	0	[]	[]	[]	[]	0	[]	[]	[]	[]	[]	0	[]	[]	[]	[]
SRR13615826__k127_810180_1	prokaryotic	SRR13615826__CONCOCT__P.5__1_sub	SRR13615826	PRJNA596250	PSLC-2	PSLC-2_SSPC-528	True	GCD14;GCD14_N;Methyltransf_11;Methyltransf_25;Methyltransf_3;Methyltransf_31;PCMT;tRNA (adenine(58)-N(1))-methyltransferase TrmI;tRNA (adenine57-N1/adenine58-N1)-methyltransferase catalytic subunit [EC:2.1.1.219 2.1.1.220]	UniRef50_A0A0S7BW20	54.0	265.0	122.0	298.0	5.0	269.0	283.0	1.0	265.0	2.26e-101	306.0	88.9	93.6	tRNA (adenine(58)-N(1))-methyltransferase TrmI	158.0	1.0	A0A0S7BW20_9CHLR																																												7	['PF08704.13', 'PF14801.9', 'PF08241.15', 'PF13649.9', 'PF01596.20', 'PF13847.9', 'PF01135.22']	['GCD14', 'GCD14_N', 'Methyltransf_11', 'Methyltransf_25', 'Methyltransf_3', 'Methyltransf_31', 'PCMT']	['6.8e-31', '2.1e-08', '6.1e-06', '4.9e-07', '4.2e-05', '2.1e-11', '3.9e-11']	['110.2', '36.2', '29.2', '32.7', '25.3', '46.2', '45.5']	0	[]	[]	[]	[]	0	[]	[]	[]	[]	[]	1	['K07442']	['tRNA (adenine57-N1/adenine58-N1)-methyltransferase catalytic subunit [EC:2.1.1.219 2.1.1.220]']	[2.8000000000000002e-89]	[302.8]
SRR13615826__k127_194186_1	prokaryotic	SRR13615826__CONCOCT__P.5__1_sub	SRR13615826	PRJNA596250	PSLC-2	PSLC-2_SSPC-529	True	Response regulator MprA;Response_reg;Trans_reg_C;two-component system, OmpR family, response regulator;two-component system, OmpR family, response regulator MprA	UniRef50_A0A1Y6K616	65.9	220.0	75.0	223.0	1.0	220.0	228.0	4.0	223.0	3.03e-98	293.0	98.7	96.5	Response regulator MprA	42.0	2.0	A0A1Y6K616_9CHLR	BGC0000845|c1|31377-32189|-|SSCG_00171|two-component_system_response_regulator|EDY47143.1	47.3	222.0	112.0	223.0	1.0	218.0	270.0	44.0	264.0	1.1500000000000001e-66	207.0	97.8	81.9	VFG001390(gb|NP_215496)	56.2	226.0	95.0	223.0	1.0	222.0	228.0	2.0	227.0	1.97e-86	253.0	99.6	99.1	(mprA) two-component response regulator MrpA [MprAB (VF0298) - Regulation (VFC0301)] [Mycobacterium tuberculosis H37Rv]	QFY42352.1|GT35	41.4	116.0	65.0	223.0	2.0	114.0	961.0	7.0	122.0	8.08e-18	87.4	50.7	12.1	2	['PF00072.27', 'PF00486.31']	['Response_reg', 'Trans_reg_C']	['3.6e-30', '7e-26']	['106.8', '92.5']	0	[]	[]	[]	[]	0	[]	[]	[]	[]	[]	2	['K07669', 'K02483']	['two-component system, OmpR family, response regulator MprA', 'two-component system, OmpR family, response regulator']	[3.7e-103, 2e-85]	[346.6, 289.8]
SRR13615826__k127_604877_1	prokaryotic	SRR13615826__CONCOCT__P.5__1_sub	SRR13615826	PRJNA596250	PSLC-2	PSLC-2_SSPC-530	True	AAA_5;AAA_lid_2;MCM;Mg-protoporphyrin IX chelatase;Mg_chelatase;magnesium chelatase subunit I [EC:6.6.1.1]	UniRef50_A0A7C4P9Q2	67.6	374.0	113.0	378.0	1.0	373.0	401.0	33.0	399.0	1.5700000000000001e-167	481.0	98.7	91.5	Mg-protoporphyrin IX chelatase	74.0	200795.0	A0A7C4P9Q2_UNCCH																														QHO58997.1|GT2	38.9	324.0	185.0	378.0	26.0	347.0	756.0	420.0	732.0	7.860000000000001e-56	200.0	85.2	41.4	4	['PF07728.17', 'PF17863.4', 'PF00493.26', 'PF01078.24']	['AAA_5', 'AAA_lid_2', 'MCM', 'Mg_chelatase']	['0.17', '7.7e-15', '0.0018', '0.052']	['14.3', '56.9', '19.8', '15.3']	0	[]	[]	[]	[]	0	[]	[]	[]	[]	[]	1	['K03405']	['magnesium chelatase subunit I [EC:6.6.1.1]']	[3.1e-92]	[312.4]
SRR13615826__k127_668228_1	prokaryotic	SRR13615826__CONCOCT__P.5__1_sub	SRR13615826	PRJNA596250	PSLC-2	PSLC-2_SSPC-531	False	2-iminobutanoate/2-iminopropanoate deaminase [EC:3.5.99.10];Ribonuc_L-PSP;RidA family protein	UniRef50_A0A350G000	64.6	127.0	45.0	131.0	3.0	129.0	136.0	7.0	133.0	3.2e-51	166.0	96.9	93.4	RidA family protein	20.0	2.0	A0A350G000_9CHLR																																												1	['PF01042.24']	['Ribonuc_L-PSP']	['4.4e-40']	['138.8']	0	[]	[]	[]	[]	0	[]	[]	[]	[]	[]	1	['K09022']	['2-iminobutanoate/2-iminopropanoate deaminase [EC:3.5.99.10]']	[1.3e-59]	[204.5]
SRR13615826__k127_627391_2	prokaryotic	SRR13615826__CONCOCT__P.5__1_sub	SRR13615826	PRJNA596250	PSLC-2	PSLC-2_SSPC-535	False	OmpR/PhoB-type domain-containing protein;Trans_reg_C	UniRef50_A0A1J5AJU6	73.4	79.0	21.0	130.0	51.0	129.0	80.0	1.0	79.0	1.19e-39	135.0	60.8	98.8	OmpR/PhoB-type domain-containing protein	3.0	292625.0	A0A1J5AJU6_9CHLR																																												1	['PF00486.31']	['Trans_reg_C']	['3.5e-18']	['67.8']	0	[]	[]	[]	[]	0	[]	[]	[]	[]	[]	0	[]	[]	[]	[]
SRR13615826__k127_671662_2	prokaryotic	SRR13615826__CONCOCT__P.5__1_sub	SRR13615826	PRJNA596250	PSLC-2	PSLC-2_SSPC-535	False	DNA-binding response regulator;Response_reg	UniRef50_A0A1F8KQJ0	58.9	175.0	71.0	195.0	1.0	174.0	226.0	1.0	175.0	8.31e-59	191.0	89.2	77.4	DNA-binding response regulator	30.0	131567.0	A0A1F8KQJ0_9CHLR	BGC0000714|c1|43480-44175|-|ACN38369.1|putative_two-component_system_response_regulator|ACN38369.1	44.9	176.0	95.0	195.0	1.0	174.0	231.0	1.0	176.0	1.6099999999999999e-41	140.0	89.2	76.2	VFG050640(gb|WP_000101096.1)	33.6	119.0	76.0	195.0	1.0	116.0	120.0	1.0	119.0	4.86e-15	65.9	59.5	99.2	(pilH) response regulator [TFP (VF1334) - Adherence (VFC0001)] [Acinetobacter baumannii ACICU]	QFY42352.1|GT35	36.2	116.0	71.0	195.0	4.0	116.0	961.0	7.0	122.0	6.86e-16	80.9	57.9	12.1	1	['PF00072.27']	['Response_reg']	['9.2e-26']	['92.6']	0	[]	[]	[]	[]	0	[]	[]	[]	[]	[]	0	[]	[]	[]	[]
SRR13615826__k127_93321_3	prokaryotic	SRR13615826__CONCOCT__P.5__1_sub	SRR13615826	PRJNA596250	PSLC-2	PSLC-2_SSPC-537	False	Uncharacterized protein (Fragment)	UniRef50_A0A2M7CLL2	63.5	74.0	27.0	75.0	1.0	74.0	131.0	5.0	78.0	1.57e-28	106.0	98.7	56.5	Uncharacterized protein (Fragment)	1.0	1973905.0	A0A2M7CLL2_9CHLR																																												0	[]	[]	[]	[]	0	[]	[]	[]	[]	0	[]	[]	[]	[]	[]	0	[]	[]	[]	[]
SRR13615826__k127_549309_1	prokaryotic	SRR13615826__CONCOCT__P.5__1_sub	SRR13615826	PRJNA596250	PSLC-2	PSLC-2_SSPC-540	False	Nucleotidyltransferase family protein	UniRef50_A0A952AYU8	50.0	52.0	26.0	60.0	1.0	52.0	104.0	52.0	103.0	8.3e-12	62.8	86.7	50.0	Nucleotidyltransferase family protein	3.0	2.0	A0A952AYU8_UNCPL																																												0	[]	[]	[]	[]	0	[]	[]	[]	[]	0	[]	[]	[]	[]	[]	0	[]	[]	[]	[]
SRR13615826__k127_744908_1	prokaryotic	SRR13615826__CONCOCT__P.5__1_sub	SRR13615826	PRJNA596250	PSLC-2	PSLC-2_SSPC-541	False	AAA_21;ABC transporter ATP-binding protein (Fragment);ABC_tran;Rad17	UniRef50_A0A3M1MSS8	79.2	212.0	44.0	212.0	1.0	212.0	274.0	1.0	212.0	5.3e-116	339.0	100.0	77.4	ABC transporter ATP-binding protein (Fragment)	14.0	2.0	A0A3M1MSS8_9CHLR	BGC0001553|c1|17801-18988|-|AUD08667.1|ABC_transporter_ATP-binding_protein|AUD08667.1	58.8	211.0	86.0	212.0	1.0	210.0	395.0	1.0	211.0	2.7299999999999996e-82	250.0	99.1	53.4																BBI53471.1|GH43_11	57.0	142.0	60.0	212.0	1.0	141.0	570.0	427.0	568.0	1.06e-41	153.0	66.5	24.9	3	['PF13304.9', 'PF00005.30', 'PF03215.18']	['AAA_21', 'ABC_tran', 'Rad17']	['0.09', '1.6e-30', '3.2e-05']	['15.0', '108.8', '26.4']	0	[]	[]	[]	[]	0	[]	[]	[]	[]	[]	0	[]	[]	[]	[]
SRR13615826__k127_763123_2	prokaryotic	SRR13615826__CONCOCT__P.5__1_sub	SRR13615826	PRJNA596250	PSLC-2	PSLC-2_SSPC-544	False	Deoxynucleoside kinase domain-containing protein (Fragment);dNK	UniRef50_A0A3N5GMC4	69.0	100.0	31.0	105.0	2.0	101.0	102.0	1.0	100.0	5.4500000000000016e-43	143.0	95.2	98.0	Deoxynucleoside kinase domain-containing protein (Fragment)	2.0	1.0	A0A3N5GMC4_UNCCH																																												1	['PF01712.22']	['dNK']	['2.5e-17']	['65.8']	0	[]	[]	[]	[]	0	[]	[]	[]	[]	[]	0	[]	[]	[]	[]
SRR13615826__k127_427123_2	prokaryotic	SRR13615826__CONCOCT__P.5__1_sub	SRR13615826	PRJNA596250	PSLC-2	PSLC-2_SSPC-545	True	Acyl-CoA dehydrogenase;Acyl-CoA_dh_1;Acyl-CoA_dh_2;Acyl-CoA_dh_M	UniRef50_A0A916I5D8	70.9	381.0	96.0	371.0	2.0	370.0	421.0	44.0	421.0	2.64e-176	504.0	99.5	89.8	Acyl-CoA dehydrogenase	206.0	1.0	A0A916I5D8_9CHLR	BGC0001095|c1|6522-7664|-|RBAM_018390|YngJ|ABS74202.1	33.4	305.0	185.0	371.0	58.0	362.0	380.0	93.0	379.0	2.3e-44	157.0	82.2	75.5	VFG049152(gb|WP_000337350)	27.0	304.0	190.0	371.0	60.0	358.0	376.0	91.0	367.0	2.65e-17	79.7	80.6	73.7	(clbF) colibactin biosynthesis dehydrogenase ClbF [Colibactin (VF0573) - Exotoxin (VFC0235)] [Klebsiella pneumoniae subsp. pneumoniae 1084]	ULU03728.1|GT1	35.7	345.0	198.0	371.0	24.0	364.0	941.0	608.0	932.0	1.06e-47	179.0	91.9	34.5	3	['PF00441.27', 'PF08028.14', 'PF02770.22']	['Acyl-CoA_dh_1', 'Acyl-CoA_dh_2', 'Acyl-CoA_dh_M']	['3.8e-34', '1.7e-10', '6.9e-19']	['120.5', '43.7', '70.2']	0	[]	[]	[]	[]	0	[]	[]	[]	[]	[]	0	[]	[]	[]	[]
SRR13615826__k127_180037_1	prokaryotic	SRR13615826__CONCOCT__P.5__1_sub	SRR13615826	PRJNA596250	PSLC-2	PSLC-2_SSPC-546	True	DEDD_Tnp_IS110;IS110 family transposase (Fragment);Transposase_20;transposase	UniRef50_A0A2V9CAG8	60.4	399.0	158.0	558.0	146.0	544.0	399.0	1.0	399.0	1.36e-172	501.0	71.5	100.0	IS110 family transposase (Fragment)	11.0	2.0	A0A2V9CAG8_9BACT																																												2	['PF01548.20', 'PF02371.19']	['DEDD_Tnp_IS110', 'Transposase_20']	['2.5e-24', '4e-23']	['88.3', '83.9']	0	[]	[]	[]	[]	0	[]	[]	[]	[]	[]	1	['K07486']	['transposase']	[5.1e-92]	[312.0]
SRR13615826__k127_23670_1	prokaryotic	SRR13615826__CONCOCT__P.5__1_sub	SRR13615826	PRJNA596250	PSLC-2	PSLC-2_SSPC-546	False	DEDD_Tnp_IS110;IS110 family transposase;transposase	UniRef50_UPI000A7D51D6	73.2	198.0	53.0	245.0	1.0	198.0	203.0	1.0	198.0	9.010000000000001e-100	296.0	80.8	97.5	IS110 family transposase	2.0	1161.0	UPI000A7D51D6																																												1	['PF01548.20']	['DEDD_Tnp_IS110']	['2.7e-29']	['104.4']	0	[]	[]	[]	[]	0	[]	[]	[]	[]	[]	1	['K07486']	['transposase']	[4.9e-44]	[153.7]
SRR13615826__k127_496804_2	prokaryotic	SRR13615826__CONCOCT__P.5__1_sub	SRR13615826	PRJNA596250	PSLC-2	PSLC-2_SSPC-546	False	Transposase_20;tRNA(Ile)-lysidine synthase;transposase	UniRef50_A0A2M8S8X1	69.7	155.0	46.0	155.0	1.0	154.0	348.0	194.0	348.0	9.15e-66	211.0	99.4	44.5	tRNA(Ile)-lysidine synthase	1.0	1973903.0	A0A2M8S8X1_9CHLR																																												1	['PF02371.19']	['Transposase_20']	['6.5e-13']	['51.1']	0	[]	[]	[]	[]	0	[]	[]	[]	[]	[]	1	['K07486']	['transposase']	[4.399999999999999e-24]	[87.9]
SRR13615826__k127_7025_1	prokaryotic	SRR13615826__CONCOCT__P.5__1_sub	SRR13615826	PRJNA596250	PSLC-2	PSLC-2_SSPC-547	False	DinB-like domain-containing protein	UniRef50_A0A353SXT7	54.3	94.0	43.0	94.0	1.0	94.0	411.0	13.0	106.0	1.67e-24	103.0	100.0	22.9	DinB-like domain-containing protein	2.0	200795.0	A0A353SXT7_9CHLR																																												0	[]	[]	[]	[]	0	[]	[]	[]	[]	0	[]	[]	[]	[]	[]	0	[]	[]	[]	[]
SRR13615826__k127_506594_1	prokaryotic	SRR13615826__CONCOCT__P.5__1_sub	SRR13615826	PRJNA596250	PSLC-2	PSLC-2_SSPC-5478	True	ABC transporter domain-containing protein (Fragment);ABC_tran;Rad17	UniRef50_X0ZSS1	61.6	146.0	56.0	156.0	1.0	146.0	163.0	1.0	146.0	5.74e-57	183.0	93.6	89.6	ABC transporter domain-containing protein (Fragment)	8.0	1.0	X0ZSS1_9ZZZZ	BGC0000340|c1|1208-1969|-|AHN91916.1|ABC_transporter|AHN91916.1	39.1	156.0	85.0	156.0	1.0	146.0	253.0	4.0	159.0	1.5500000000000001e-27	103.0	93.6	61.7																AOW25396.1|GH55	35.5	121.0	77.0	156.0	27.0	146.0	868.0	21.0	141.0	6.3e-15	76.6	76.9	13.9	2	['PF00005.30', 'PF03215.18']	['ABC_tran', 'Rad17']	['7.6e-20', '2.3e-05']	['74.2', '26.8']	0	[]	[]	[]	[]	0	[]	[]	[]	[]	[]	0	[]	[]	[]	[]
SRR13615826__k127_506594_2	prokaryotic	SRR13615826__CONCOCT__P.5__1_sub	SRR13615826	PRJNA596250	PSLC-2	PSLC-2_SSPC-5479	True	ABC transmembrane type-1 domain-containing protein;BPD_transp_1;glutamate/aspartate transport system permease protein;polar amino acid transport system permease protein	UniRef50_A0A6J4XYZ7	57.5	193.0	82.0	199.0	1.0	193.0	218.0	19.0	211.0	2.2600000000000002e-70	221.0	97.0	88.5	ABC transmembrane type-1 domain-containing protein	17.0	131567.0	A0A6J4XYZ7_9DELT	BGC0001590|c1|41977-42846|+|orf15|ABC_transporter_permease|AQP25587.1	30.2	182.0	118.0	199.0	16.0	194.0	289.0	90.0	265.0	6.73e-25	99.0	89.9	60.9																														1	['PF00528.25']	['BPD_transp_1']	['2.5e-18']	['68.9']	0	[]	[]	[]	[]	0	[]	[]	[]	[]	[]	2	['K10002', 'K02029']	['glutamate/aspartate transport system permease protein', 'polar amino acid transport system permease protein']	[1.5e-76, 3.7e-63]	[259.3, 216.5]
SRR13615826__k127_7025_2	prokaryotic	SRR13615826__CONCOCT__P.5__1_sub	SRR13615826	PRJNA596250	PSLC-2	PSLC-2_SSPC-548	False	EFP;EFP_N;Elong-fact-P_C;Elongation factor P (Fragment);elongation factor P	UniRef50_A0A3B9JB53	80.9	173.0	33.0	186.0	1.0	173.0	173.0	1.0	173.0	6.19e-99	291.0	93.0	100.0	Elongation factor P (Fragment)	1.0	2052143.0	A0A3B9JB53_9CHLR																																												3	['PF01132.23', 'PF08207.15', 'PF09285.14']	['EFP', 'EFP_N', 'Elong-fact-P_C']	['2.7e-24', '8.4e-21', '7.3e-22']	['87.3', '76.1', '79.2']	0	[]	[]	[]	[]	0	[]	[]	[]	[]	[]	1	['K02356']	['elongation factor P']	[2.3e-76]	[258.7]
SRR13615826__k127_506746_1	prokaryotic	SRR13615826__CONCOCT__P.5__1_sub	SRR13615826	PRJNA596250	PSLC-2	PSLC-2_SSPC-5480	True	ABC-type glycine betaine transport system substrate-binding domain-containing protein;OpuAC	UniRef50_A0A7S9QDX2	53.5	114.0	53.0	117.0	1.0	114.0	286.0	164.0	277.0	1.1800000000000002e-37	136.0	97.4	39.9	ABC-type glycine betaine transport system substrate-binding domain-containing protein	5.0	2.0	A0A7S9QDX2_9RHOB																																												1	['PF04069.15']	['OpuAC']	['2.2e-19']	['72.5']	0	[]	[]	[]	[]	0	[]	[]	[]	[]	[]	0	[]	[]	[]	[]
SRR13615826__k127_711997_1	prokaryotic	SRR13615826__CONCOCT__P.5__1_sub	SRR13615826	PRJNA596250	PSLC-2	PSLC-2_SSPC-5481	True																																																															0	[]	[]	[]	[]	0	[]	[]	[]	[]	0	[]	[]	[]	[]	[]	0	[]	[]	[]	[]
SRR13615826__k127_711997_2	prokaryotic	SRR13615826__CONCOCT__P.5__1_sub	SRR13615826	PRJNA596250	PSLC-2	PSLC-2_SSPC-5482	True	HATPase_c;Histidine kinase domain-containing protein	UniRef50_A0A1F9ZYB7	52.9	348.0	164.0	359.0	1.0	348.0	568.0	215.0	562.0	6.219999999999997e-134	401.0	96.9	61.3	Histidine kinase domain-containing protein	1.0	1797983.0	A0A1F9ZYB7_9EURY	BGC0000133|c1|64133-65482|-|AFI57016.1|QmnRg2|AFI57016.1	37.7	114.0	57.0	359.0	233.0	342.0	449.0	346.0	449.0	2.28e-09	59.3	30.6	23.2																														1	['PF02518.29']	['HATPase_c']	['1.3e-17']	['66.7']	0	[]	[]	[]	[]	0	[]	[]	[]	[]	[]	0	[]	[]	[]	[]
SRR13615826__k127_712100_1	prokaryotic	SRR13615826__CONCOCT__P.5__1_sub	SRR13615826	PRJNA596250	PSLC-2	PSLC-2_SSPC-5483	True																																																															0	[]	[]	[]	[]	0	[]	[]	[]	[]	0	[]	[]	[]	[]	[]	0	[]	[]	[]	[]
SRR13615826__k127_712100_2	prokaryotic	SRR13615826__CONCOCT__P.5__1_sub	SRR13615826	PRJNA596250	PSLC-2	PSLC-2_SSPC-5484	True																																																															0	[]	[]	[]	[]	0	[]	[]	[]	[]	0	[]	[]	[]	[]	[]	0	[]	[]	[]	[]
SRR13615826__k127_712100_3	prokaryotic	SRR13615826__CONCOCT__P.5__1_sub	SRR13615826	PRJNA596250	PSLC-2	PSLC-2_SSPC-5485	True																																																															0	[]	[]	[]	[]	0	[]	[]	[]	[]	0	[]	[]	[]	[]	[]	0	[]	[]	[]	[]
SRR13615826__k127_507318_1	prokaryotic	SRR13615826__CONCOCT__P.5__1_sub	SRR13615826	PRJNA596250	PSLC-2	PSLC-2_SSPC-5486	True	FAD-dependent oxidoreductase;FAD_oxidored	UniRef50_A0A0S8H1F6	61.5	426.0	164.0	454.0	4.0	429.0	451.0	25.0	450.0	1.36e-183	527.0	93.8	94.5	FAD-dependent oxidoreductase	15.0	2.0	A0A0S8H1F6_9BACT																																												1	['PF12831.10']	['FAD_oxidored']	['3.7e-68']	['233.2']	0	[]	[]	[]	[]	0	[]	[]	[]	[]	[]	0	[]	[]	[]	[]
SRR13615826__k127_712512_1	prokaryotic	SRR13615826__CONCOCT__P.5__1_sub	SRR13615826	PRJNA596250	PSLC-2	PSLC-2_SSPC-5487	True																																																															0	[]	[]	[]	[]	0	[]	[]	[]	[]	0	[]	[]	[]	[]	[]	0	[]	[]	[]	[]
SRR13615826__k127_712512_2	prokaryotic	SRR13615826__CONCOCT__P.5__1_sub	SRR13615826	PRJNA596250	PSLC-2	PSLC-2_SSPC-5488	True	Helix-turn-helix domain-containing protein	UniRef50_A0A842Z6S1	100.0	81.0	0.0	82.0	1.0	81.0	81.0	1.0	81.0	1.32e-51	163.0	98.8	100.0	Helix-turn-helix domain-containing protein	1.0	2026714.0	A0A842Z6S1_9ARCH																																												0	[]	[]	[]	[]	0	[]	[]	[]	[]	0	[]	[]	[]	[]	[]	0	[]	[]	[]	[]
SRR13615826__k127_712512_3	prokaryotic	SRR13615826__CONCOCT__P.5__1_sub	SRR13615826	PRJNA596250	PSLC-2	PSLC-2_SSPC-5489	True	Uncharacterized protein	UniRef50_A0A842Z8A2	98.0	51.0	1.0	62.0	11.0	61.0	51.0	1.0	51.0	5.9400000000000014e-31	109.0	82.3	100.0	Uncharacterized protein	1.0	2026714.0	A0A842Z8A2_9ARCH																																												0	[]	[]	[]	[]	0	[]	[]	[]	[]	0	[]	[]	[]	[]	[]	0	[]	[]	[]	[]
SRR13615826__k127_7025_3	prokaryotic	SRR13615826__CONCOCT__P.5__1_sub	SRR13615826	PRJNA596250	PSLC-2	PSLC-2_SSPC-549	False	GNAT family N-acetyltransferase;MoCF_biosynth	UniRef50_A0A7C7R9N8	72.1	154.0	43.0	156.0	2.0	155.0	379.0	213.0	366.0	3.85e-69	221.0	98.7	40.6	GNAT family N-acetyltransferase	2.0	292625.0	A0A7C7R9N8_9CHLR	BGC0000916|c1|8504-9016|+|AAC83137.1|MoaB|AAC83137.1	38.2	136.0	78.0	156.0	12.0	142.0	170.0	31.0	165.0	1.68e-17	75.5	84.0	79.4																														1	['PF00994.27']	['MoCF_biosynth']	['2.6e-36']	['126.8']	0	[]	[]	[]	[]	0	[]	[]	[]	[]	[]	0	[]	[]	[]	[]
SRR13615826__k127_712512_4	prokaryotic	SRR13615826__CONCOCT__P.5__1_sub	SRR13615826	PRJNA596250	PSLC-2	PSLC-2_SSPC-5490	True	Uncharacterized protein	UniRef50_A0A842Z2F6	100.0	119.0	0.0	120.0	1.0	119.0	119.0	1.0	119.0	4.03e-84	248.0	99.2	100.0	Uncharacterized protein	1.0	2026714.0	A0A842Z2F6_9ARCH																																												0	[]	[]	[]	[]	0	[]	[]	[]	[]	0	[]	[]	[]	[]	[]	0	[]	[]	[]	[]
SRR13615826__k127_712512_5	prokaryotic	SRR13615826__CONCOCT__P.5__1_sub	SRR13615826	PRJNA596250	PSLC-2	PSLC-2_SSPC-5491	True																																																															0	[]	[]	[]	[]	0	[]	[]	[]	[]	0	[]	[]	[]	[]	[]	0	[]	[]	[]	[]
SRR13615826__k127_98036_1	prokaryotic	SRR13615826__CONCOCT__P.5__1_sub	SRR13615826	PRJNA596250	PSLC-2	PSLC-2_SSPC-5492	True	Rad50/SbcC-type AAA domain-containing protein	UniRef50_A0A1F9YVZ7	59.9	354.0	142.0	355.0	1.0	354.0	807.0	48.0	401.0	4.92e-127	391.0	99.7	43.9	Rad50/SbcC-type AAA domain-containing protein	5.0	2157.0	A0A1F9YVZ7_9EURY																																												0	[]	[]	[]	[]	0	[]	[]	[]	[]	0	[]	[]	[]	[]	[]	0	[]	[]	[]	[]
SRR13615826__k127_98036_2	prokaryotic	SRR13615826__CONCOCT__P.5__1_sub	SRR13615826	PRJNA596250	PSLC-2	PSLC-2_SSPC-5493	True	Rad50/SbcC-type AAA domain-containing protein;SbcC_Walker_B	UniRef50_A0A1F9YVZ7	58.6	362.0	150.0	366.0	2.0	363.0	807.0	444.0	805.0	2.38e-128	395.0	98.9	44.9	Rad50/SbcC-type AAA domain-containing protein	5.0	2157.0	A0A1F9YVZ7_9EURY																																												1	['PF13558.9']	['SbcC_Walker_B']	['5e-06']	['29.0']	0	[]	[]	[]	[]	0	[]	[]	[]	[]	[]	0	[]	[]	[]	[]
SRR13615826__k127_98036_3	prokaryotic	SRR13615826__CONCOCT__P.5__1_sub	SRR13615826	PRJNA596250	PSLC-2	PSLC-2_SSPC-5494	True	Uncharacterized protein	UniRef50_A0A0W8F607	63.0	46.0	17.0	51.0	2.0	47.0	63.0	18.0	63.0	5.12e-13	64.3	90.2	73.0	Uncharacterized protein	1.0	938273.0	A0A0W8F607_9ZZZZ																																												0	[]	[]	[]	[]	0	[]	[]	[]	[]	0	[]	[]	[]	[]	[]	0	[]	[]	[]	[]
SRR13615826__k127_301601_1	prokaryotic	SRR13615826__CONCOCT__P.5__1_sub	SRR13615826	PRJNA596250	PSLC-2	PSLC-2_SSPC-5495	True	DDE_Tnp_1;IS4 family transposase;putative transposase	UniRef50_A0A7S6M8I5	55.5	263.0	117.0	307.0	45.0	307.0	393.0	1.0	263.0	3.28e-88	276.0	85.7	66.9	IS4 family transposase	2.0	2052181.0	A0A7S6M8I5_9BACT																																												1	['PF01609.24']	['DDE_Tnp_1']	['1e-09']	['40.8']	0	[]	[]	[]	[]	0	[]	[]	[]	[]	[]	1	['K07495']	['putative transposase']	[6.1e-11]	[44.4]
SRR13615826__k127_301728_1	prokaryotic	SRR13615826__CONCOCT__P.5__1_sub	SRR13615826	PRJNA596250	PSLC-2	PSLC-2_SSPC-5496	True	Putative stress response protein, TerZ-and CABP1;TerB;tellurite resistance protein TerB	UniRef50_G7W613	78.5	209.0	45.0	257.0	48.0	256.0	482.0	274.0	482.0	4.52e-116	348.0	81.3	43.4	Putative stress response protein, TerZ-and CABP1	233.0	1239.0	G7W613_DESOD																																												1	['PF05099.16']	['TerB']	['5e-17']	['64.7']	0	[]	[]	[]	[]	0	[]	[]	[]	[]	[]	1	['K05793']	['tellurite resistance protein TerB']	[9.9e-39]	[135.3]
SRR13615826__k127_98695_1	prokaryotic	SRR13615826__CONCOCT__P.5__1_sub	SRR13615826	PRJNA596250	PSLC-2	PSLC-2_SSPC-5497	True	Uncharacterized protein	UniRef50_A0A924YMN8	87.2	94.0	12.0	149.0	55.0	148.0	94.0	1.0	94.0	2.63e-62	194.0	63.1	100.0	Uncharacterized protein	1.0	2026779.0	A0A924YMN8_9PLAN																																												0	[]	[]	[]	[]	0	[]	[]	[]	[]	0	[]	[]	[]	[]	[]	0	[]	[]	[]	[]
SRR13615826__k127_98695_2	prokaryotic	SRR13615826__CONCOCT__P.5__1_sub	SRR13615826	PRJNA596250	PSLC-2	PSLC-2_SSPC-5498	True	Uncharacterized protein	UniRef50_A0A1E3VWX3	59.5	148.0	56.0	146.0	1.0	145.0	152.0	6.0	152.0	6.68e-51	167.0	99.3	96.7	Uncharacterized protein	19.0	131567.0	A0A1E3VWX3_9HYPH																																												0	[]	[]	[]	[]	0	[]	[]	[]	[]	0	[]	[]	[]	[]	[]	0	[]	[]	[]	[]
SRR13615826__k127_98695_3	prokaryotic	SRR13615826__CONCOCT__P.5__1_sub	SRR13615826	PRJNA596250	PSLC-2	PSLC-2_SSPC-5499	True	Metallophos;Serine/threonine protein phosphatase (Fragment)	UniRef50_A0A842Z2A4	91.8	73.0	6.0	84.0	12.0	84.0	89.0	1.0	73.0	4.15e-39	132.0	86.9	82.0	Serine/threonine protein phosphatase (Fragment)	1.0	2026714.0	A0A842Z2A4_9ARCH																																												1	['PF00149.31']	['Metallophos']	['1.2e-07']	['34.8']	0	[]	[]	[]	[]	0	[]	[]	[]	[]	[]	0	[]	[]	[]	[]
SRR13615826__k127_140474_3	prokaryotic	SRR13615826__CONCOCT__P.5__1_sub	SRR13615826	PRJNA596250	PSLC-2	PSLC-2_SSPC-55	False	Response regulator;Response_reg	UniRef50_A0A2M8CUC6	77.3	44.0	10.0	45.0	2.0	45.0	311.0	68.0	111.0	1.64e-14	72.8	97.8	14.1	Response regulator	69.0	2.0	A0A2M8CUC6_9CHLR	BGC0001288|c1|47487-48215|-|BAQ25486.1|two-component_system_response_regulator|BAQ25486.1	46.5	43.0	21.0	45.0	5.0	45.0	242.0	53.0	95.0	6.38e-09	49.3	91.1	17.8	VFG001231(gb|NP_249104)	47.4	38.0	20.0	45.0	7.0	44.0	2472.0	2391.0	2428.0	1.66e-08	45.1	84.4	1.5	(chpA) still frameshift probable component of chemotactic signal transduction system [Type IV pili (VF0082) - Adherence (VFC0001)] [Pseudomonas aeruginosa PAO1]	QFY42352.1|GT35	38.1	42.0	26.0	45.0	4.0	45.0	961.0	42.0	83.0	3.63e-06	46.6	93.3	4.4	1	['PF00072.27']	['Response_reg']	['5e-08']	['35.5']	0	[]	[]	[]	[]	0	[]	[]	[]	[]	[]	0	[]	[]	[]	[]
SRR13615826__k127_817997_2	prokaryotic	SRR13615826__CONCOCT__P.5__1_sub	SRR13615826	PRJNA596250	PSLC-2	PSLC-2_SSPC-55	False	Response_reg;Stage 0 sporulation protein A homolog;Trans_reg_C;two-component system, OmpR family, KDP operon response regulator KdpE	UniRef50_A0A1B7LFJ4	56.0	225.0	98.0	238.0	1.0	224.0	227.0	1.0	225.0	4.04e-83	255.0	94.1	99.1	Stage 0 sporulation protein A homolog	105.0	2.0	A0A1B7LFJ4_9FIRM	BGC0000310|c1|44497-45213|+|AAD21216.2|BacR|AAD21216.2	38.5	226.0	132.0	238.0	4.0	222.0	238.0	2.0	227.0	4.54e-49	161.0	92.0	95.0	VFG001390(gb|NP_215496)	39.7	219.0	127.0	238.0	8.0	222.0	228.0	3.0	220.0	3.0199999999999996e-45	148.0	90.3	95.6	(mprA) two-component response regulator MrpA [MprAB (VF0298) - Regulation (VFC0301)] [Mycobacterium tuberculosis H37Rv]	AAO76290.1|GT2	38.7	106.0	64.0	238.0	7.0	111.0	1336.0	1222.0	1327.0	1.05e-16	84.7	44.1	7.9	2	['PF00072.27', 'PF00486.31']	['Response_reg', 'Trans_reg_C']	['9.3e-29', '6.2e-19']	['102.2', '70.2']	0	[]	[]	[]	[]	0	[]	[]	[]	[]	[]	1	['K07667']	['two-component system, OmpR family, KDP operon response regulator KdpE']	[1.6e-98]	[332.5]
SRR13615826__k127_268875_1	prokaryotic	SRR13615826__CONCOCT__P.5__1_sub	SRR13615826	PRJNA596250	PSLC-2	PSLC-2_SSPC-550	False	AIRS;AIRS_C;Selenide, water dikinase SelD (Fragment);selenide, water dikinase [EC:2.7.9.3]	UniRef50_A0A2M7SQD1	79.5	146.0	30.0	160.0	9.0	154.0	153.0	1.0	146.0	1.95e-77	234.0	91.3	95.4	Selenide, water dikinase SelD (Fragment)	1.0	1973938.0	A0A2M7SQD1_9CHLR																																												2	['PF00586.27', 'PF02769.25']	['AIRS', 'AIRS_C']	['2.2e-08', '2.6e-13']	['36.8', '52.8']	0	[]	[]	[]	[]	0	[]	[]	[]	[]	[]	1	['K01008']	['selenide, water dikinase [EC:2.7.9.3]']	[1.1e-51]	[178.5]
SRR13615826__k127_302227_1	prokaryotic	SRR13615826__CONCOCT__P.5__1_sub	SRR13615826	PRJNA596250	PSLC-2	PSLC-2_SSPC-5500	True																																																															0	[]	[]	[]	[]	0	[]	[]	[]	[]	0	[]	[]	[]	[]	[]	0	[]	[]	[]	[]
SRR13615826__k127_302227_2	prokaryotic	SRR13615826__CONCOCT__P.5__1_sub	SRR13615826	PRJNA596250	PSLC-2	PSLC-2_SSPC-5501	True	KH_1;RNA-processing protein;ribosomal RNA assembly protein	UniRef50_A0A1F9ZLL0	72.2	180.0	50.0	181.0	1.0	180.0	188.0	1.0	180.0	1.11e-87	263.0	99.4	95.7	RNA-processing protein	8.0	2157.0	A0A1F9ZLL0_9EURY																																												1	['PF00013.32']	['KH_1']	['1.1e-07']	['33.9']	0	[]	[]	[]	[]	0	[]	[]	[]	[]	[]	1	['K06961']	['ribosomal RNA assembly protein']	[1.9e-25]	[92.1]
SRR13615826__k127_302227_3	prokaryotic	SRR13615826__CONCOCT__P.5__1_sub	SRR13615826	PRJNA596250	PSLC-2	PSLC-2_SSPC-5502	True	PD-(D/E)XK endonuclease-like domain-containing protein	UniRef50_A0A1F9YSM1	65.7	181.0	62.0	193.0	12.0	192.0	181.0	1.0	181.0	1.15e-86	260.0	93.8	100.0	PD-(D/E)XK endonuclease-like domain-containing protein	2.0	115531.0	A0A1F9YSM1_9EURY																																												0	[]	[]	[]	[]	0	[]	[]	[]	[]	0	[]	[]	[]	[]	[]	0	[]	[]	[]	[]
SRR13615826__k127_713908_1	prokaryotic	SRR13615826__CONCOCT__P.5__1_sub	SRR13615826	PRJNA596250	PSLC-2	PSLC-2_SSPC-5503	True	Uncharacterized protein	UniRef50_A0A842ZC13	100.0	56.0	0.0	89.0	33.0	88.0	56.0	1.0	56.0	5.39e-35	121.0	62.9	100.0	Uncharacterized protein	1.0	2026714.0	A0A842ZC13_9ARCH																																												0	[]	[]	[]	[]	0	[]	[]	[]	[]	0	[]	[]	[]	[]	[]	0	[]	[]	[]	[]
SRR13615826__k127_713908_2	prokaryotic	SRR13615826__CONCOCT__P.5__1_sub	SRR13615826	PRJNA596250	PSLC-2	PSLC-2_SSPC-5504	True																																																															0	[]	[]	[]	[]	0	[]	[]	[]	[]	0	[]	[]	[]	[]	[]	0	[]	[]	[]	[]
SRR13615826__k127_713908_3	prokaryotic	SRR13615826__CONCOCT__P.5__1_sub	SRR13615826	PRJNA596250	PSLC-2	PSLC-2_SSPC-5505	True	Uncharacterized protein	UniRef50_A0A842ZI36	100.0	236.0	0.0	236.0	1.0	236.0	254.0	1.0	236.0	1.06e-165	465.0	100.0	92.9	Uncharacterized protein	2.0	131567.0	A0A842ZI36_9ARCH																																												0	[]	[]	[]	[]	0	[]	[]	[]	[]	0	[]	[]	[]	[]	[]	0	[]	[]	[]	[]
SRR13615826__k127_714068_3	prokaryotic	SRR13615826__CONCOCT__P.5__1_sub	SRR13615826	PRJNA596250	PSLC-2	PSLC-2_SSPC-5506	True	Acetolactate synthase large subunit	UniRef50_A0A1V5DQG7	57.1	42.0	18.0	47.0	1.0	42.0	143.0	53.0	94.0	6.85e-07	50.4	89.4	29.4	Acetolactate synthase large subunit	1.0	1811697.0	A0A1V5DQG7_9BACT																																												0	[]	[]	[]	[]	0	[]	[]	[]	[]	0	[]	[]	[]	[]	[]	0	[]	[]	[]	[]
SRR13615826__k127_302599_1	prokaryotic	SRR13615826__CONCOCT__P.5__1_sub	SRR13615826	PRJNA596250	PSLC-2	PSLC-2_SSPC-5507	True																																																															0	[]	[]	[]	[]	0	[]	[]	[]	[]	0	[]	[]	[]	[]	[]	0	[]	[]	[]	[]
SRR13615826__k127_302599_2	prokaryotic	SRR13615826__CONCOCT__P.5__1_sub	SRR13615826	PRJNA596250	PSLC-2	PSLC-2_SSPC-5508	True	BTB domain-containing protein (Fragment)	UniRef50_G2Q785	32.1	168.0	97.0	195.0	2.0	169.0	204.0	50.0	200.0	2.2100000000000003e-21	95.1	86.2	74.0	BTB domain-containing protein (Fragment)	3.0	5139.0	G2Q785_THET4																														USP74896.1|GH16_22	27.5	167.0	95.0	195.0	2.0	165.0	754.0	376.0	519.0	7.24e-11	66.2	84.1	19.1	0	[]	[]	[]	[]	0	[]	[]	[]	[]	0	[]	[]	[]	[]	[]	0	[]	[]	[]	[]
SRR13615826__k127_99626_1	prokaryotic	SRR13615826__CONCOCT__P.5__1_sub	SRR13615826	PRJNA596250	PSLC-2	PSLC-2_SSPC-5509	True																																																															0	[]	[]	[]	[]	0	[]	[]	[]	[]	0	[]	[]	[]	[]	[]	0	[]	[]	[]	[]
SRR13615826__k127_356591_2	prokaryotic	SRR13615826__CONCOCT__P.5__1_sub	SRR13615826	PRJNA596250	PSLC-2	PSLC-2_SSPC-551	False	THUMP domain-containing protein;UPF0020	UniRef50_A0A1F8QFS5	58.2	98.0	32.0	101.0	2.0	99.0	382.0	291.0	379.0	1.09e-27	111.0	97.0	23.3	THUMP domain-containing protein	26.0	2.0	A0A1F8QFS5_9CHLR																																												1	['PF01170.21']	['UPF0020']	['3.3e-09']	['39.1']	0	[]	[]	[]	[]	0	[]	[]	[]	[]	[]	0	[]	[]	[]	[]
SRR13615826__k127_99626_2	prokaryotic	SRR13615826__CONCOCT__P.5__1_sub	SRR13615826	PRJNA596250	PSLC-2	PSLC-2_SSPC-5510	True	Glycerol-3-phosphate dehydrogenase;NAD_Gly3P_dh_N	UniRef50_W4TW28	98.8	161.0	2.0	161.0	1.0	161.0	248.0	1.0	161.0	9.24e-109	317.0	100.0	64.9	Glycerol-3-phosphate dehydrogenase	3.0	1747.0	W4TW28_CUTAC																																												1	['PF01210.26']	['NAD_Gly3P_dh_N']	['4.2e-14']	['55.2']	0	[]	[]	[]	[]	0	[]	[]	[]	[]	[]	0	[]	[]	[]	[]
SRR13615826__k127_99761_1	prokaryotic	SRR13615826__CONCOCT__P.5__1_sub	SRR13615826	PRJNA596250	PSLC-2	PSLC-2_SSPC-5511	True	Uncharacterized protein (Fragment)	UniRef50_A0A524JAE2	59.1	181.0	62.0	180.0	2.0	180.0	440.0	7.0	177.0	4.86e-65	213.0	99.4	38.9	Uncharacterized protein (Fragment)	1.0	2073117.0	A0A524JAE2_9CHLR																																												0	[]	[]	[]	[]	0	[]	[]	[]	[]	0	[]	[]	[]	[]	[]	0	[]	[]	[]	[]
SRR13615826__k127_99761_2	prokaryotic	SRR13615826__CONCOCT__P.5__1_sub	SRR13615826	PRJNA596250	PSLC-2	PSLC-2_SSPC-5512	True																																																															0	[]	[]	[]	[]	0	[]	[]	[]	[]	0	[]	[]	[]	[]	[]	0	[]	[]	[]	[]
SRR13615826__k127_714681_1	prokaryotic	SRR13615826__CONCOCT__P.5__1_sub	SRR13615826	PRJNA596250	PSLC-2	PSLC-2_SSPC-5513	True																																																															0	[]	[]	[]	[]	0	[]	[]	[]	[]	0	[]	[]	[]	[]	[]	0	[]	[]	[]	[]
SRR13615826__k127_714681_2	prokaryotic	SRR13615826__CONCOCT__P.5__1_sub	SRR13615826	PRJNA596250	PSLC-2	PSLC-2_SSPC-5514	True																																																															0	[]	[]	[]	[]	0	[]	[]	[]	[]	0	[]	[]	[]	[]	[]	0	[]	[]	[]	[]
SRR13615826__k127_714681_3	prokaryotic	SRR13615826__CONCOCT__P.5__1_sub	SRR13615826	PRJNA596250	PSLC-2	PSLC-2_SSPC-5515	True																																																															0	[]	[]	[]	[]	0	[]	[]	[]	[]	0	[]	[]	[]	[]	[]	0	[]	[]	[]	[]
SRR13615826__k127_714934_1	prokaryotic	SRR13615826__CONCOCT__P.5__1_sub	SRR13615826	PRJNA596250	PSLC-2	PSLC-2_SSPC-5516	True	DUF3185 domain-containing protein	UniRef50_A0A2V8YXF5	46.6	73.0	38.0	74.0	1.0	72.0	79.0	1.0	73.0	7.36e-10	57.8	97.3	92.4	DUF3185 domain-containing protein	4.0	57723.0	A0A2V8YXF5_9BACT																																												0	[]	[]	[]	[]	0	[]	[]	[]	[]	0	[]	[]	[]	[]	[]	0	[]	[]	[]	[]
SRR13615826__k127_714934_2	prokaryotic	SRR13615826__CONCOCT__P.5__1_sub	SRR13615826	PRJNA596250	PSLC-2	PSLC-2_SSPC-5517	True	MpsC;Na+-translocating membrane potential-generating system MpsC domain-containing protein	UniRef50_L0DBW7	68.8	125.0	39.0	143.0	7.0	131.0	153.0	7.0	131.0	3.54e-50	165.0	87.4	81.7	Na+-translocating membrane potential-generating system MpsC domain-containing protein	16.0	2.0	L0DBW7_SINAD																																												1	['PF10057.12']	['MpsC']	['4.3e-19']	['71.0']	0	[]	[]	[]	[]	0	[]	[]	[]	[]	[]	0	[]	[]	[]	[]
SRR13615826__k127_714934_4	prokaryotic	SRR13615826__CONCOCT__P.5__1_sub	SRR13615826	PRJNA596250	PSLC-2	PSLC-2_SSPC-5518	True	MpsC;Na+-translocating membrane potential-generating system MpsC domain-containing protein	UniRef50_L0DAE5	83.2	125.0	21.0	127.0	1.0	125.0	126.0	1.0	125.0	6.9899999999999985e-68	208.0	98.4	99.2	Na+-translocating membrane potential-generating system MpsC domain-containing protein	69.0	2.0	L0DAE5_SINAD																																												1	['PF10057.12']	['MpsC']	['9.8e-38']	['131.1']	0	[]	[]	[]	[]	0	[]	[]	[]	[]	[]	0	[]	[]	[]	[]
SRR13615826__k127_714934_5	prokaryotic	SRR13615826__CONCOCT__P.5__1_sub	SRR13615826	PRJNA596250	PSLC-2	PSLC-2_SSPC-5519	True																																																															0	[]	[]	[]	[]	0	[]	[]	[]	[]	0	[]	[]	[]	[]	[]	0	[]	[]	[]	[]
SRR13615826__k127_714934_6	prokaryotic	SRR13615826__CONCOCT__P.5__1_sub	SRR13615826	PRJNA596250	PSLC-2	PSLC-2_SSPC-5520	True																																																															0	[]	[]	[]	[]	0	[]	[]	[]	[]	0	[]	[]	[]	[]	[]	0	[]	[]	[]	[]
SRR13615826__k127_303590_1	prokaryotic	SRR13615826__CONCOCT__P.5__1_sub	SRR13615826	PRJNA596250	PSLC-2	PSLC-2_SSPC-5521	True	CxxCxxCC;YkgJ family cysteine cluster protein;uncharacterized protein	UniRef50_A0A660UPI8	58.2	134.0	56.0	140.0	5.0	138.0	196.0	53.0	186.0	2.4299999999999997e-61	194.0	95.7	68.4	YkgJ family cysteine cluster protein	4.0	203682.0	A0A660UPI8_UNCPL																																												1	['PF03692.18']	['CxxCxxCC']	['2e-10']	['43.6']	0	[]	[]	[]	[]	0	[]	[]	[]	[]	[]	1	['K06940']	['uncharacterized protein']	[6.9e-15]	[58.1]
SRR13615826__k127_303590_2	prokaryotic	SRR13615826__CONCOCT__P.5__1_sub	SRR13615826	PRJNA596250	PSLC-2	PSLC-2_SSPC-5522	True	YkgJ family cysteine cluster protein;uncharacterized protein	UniRef50_A0A7C1EBS3	49.6	131.0	65.0	151.0	12.0	142.0	148.0	17.0	146.0	1.31e-41	143.0	86.8	87.8	YkgJ family cysteine cluster protein	3.0	203682.0	A0A7C1EBS3_9BACT																																												0	[]	[]	[]	[]	0	[]	[]	[]	[]	0	[]	[]	[]	[]	[]	1	['K06940']	['uncharacterized protein']	[3.9e-08]	[36.0]
SRR13615826__k127_303590_3	prokaryotic	SRR13615826__CONCOCT__P.5__1_sub	SRR13615826	PRJNA596250	PSLC-2	PSLC-2_SSPC-5523	True	POTRA domain-containing protein	UniRef50_A0A7C3X7Y7	62.3	106.0	40.0	108.0	2.0	107.0	293.0	188.0	293.0	2.4700000000000013e-44	153.0	98.1	36.2	POTRA domain-containing protein	1.0	2052180.0	A0A7C3X7Y7_9BACT																																												0	[]	[]	[]	[]	0	[]	[]	[]	[]	0	[]	[]	[]	[]	[]	0	[]	[]	[]	[]
SRR13615826__k127_510203_3	prokaryotic	SRR13615826__CONCOCT__P.5__1_sub	SRR13615826	PRJNA596250	PSLC-2	PSLC-2_SSPC-5524	True	Methylase_S;Restriction endonuclease subunit S;type I restriction enzyme, S subunit [EC:3.1.21.3]	UniRef50_A0A971U8B1	59.7	424.0	157.0	417.0	1.0	413.0	424.0	1.0	421.0	1.35e-162	471.0	99.0	99.3	Restriction endonuclease subunit S	2.0	2.0	A0A971U8B1_UNCDE																																												1	['PF01420.22']	['Methylase_S']	['2e-12']	['50.1']	0	[]	[]	[]	[]	0	[]	[]	[]	[]	[]	1	['K01154']	['type I restriction enzyme, S subunit [EC:3.1.21.3]']	[2.6e-36]	[128.1]
SRR13615826__k127_304108_1	prokaryotic	SRR13615826__CONCOCT__P.5__1_sub	SRR13615826	PRJNA596250	PSLC-2	PSLC-2_SSPC-5525	True	Uncharacterized protein	UniRef50_A0A2V9JZJ1	51.9	239.0	111.0	330.0	93.0	327.0	249.0	9.0	247.0	5.5299999999999996e-74	236.0	71.2	96.0	Uncharacterized protein	1.0	1978231.0	A0A2V9JZJ1_9BACT																																												0	[]	[]	[]	[]	0	[]	[]	[]	[]	0	[]	[]	[]	[]	[]	0	[]	[]	[]	[]
SRR13615826__k127_304108_2	prokaryotic	SRR13615826__CONCOCT__P.5__1_sub	SRR13615826	PRJNA596250	PSLC-2	PSLC-2_SSPC-5526	True																																																															0	[]	[]	[]	[]	0	[]	[]	[]	[]	0	[]	[]	[]	[]	[]	0	[]	[]	[]	[]
SRR13615826__k127_510296_1	prokaryotic	SRR13615826__CONCOCT__P.5__1_sub	SRR13615826	PRJNA596250	PSLC-2	PSLC-2_SSPC-5527	True	UvrA_DNA-bind;hypothetical protein	UniRef50_UPI0004BAD7E1	83.5	272.0	45.0	278.0	7.0	278.0	361.0	7.0	278.0	4.01e-158	452.0	97.8	75.3	hypothetical protein	1.0	1661.0	UPI0004BAD7E1	BGC0000446|c1|6850-9072|+|CDG76951.1|Excinuclease_ABC_subunit_A_paralog_of_unknown_function|CDG76951.1	46.2	264.0	138.0	278.0	16.0	278.0	740.0	6.0	266.0	1.4400000000000001e-64	215.0	94.6	35.3																														1	['PF17755.4']	['UvrA_DNA-bind']	['7.6e-08']	['35.1']	0	[]	[]	[]	[]	0	[]	[]	[]	[]	[]	0	[]	[]	[]	[]
SRR13615826__k127_510296_2	prokaryotic	SRR13615826__CONCOCT__P.5__1_sub	SRR13615826	PRJNA596250	PSLC-2	PSLC-2_SSPC-5528	True	HTH_27;MarR;MarR_2;Winged helix DNA-binding protein	UniRef50_A0A7K0J728	88.1	134.0	16.0	143.0	8.0	141.0	135.0	1.0	134.0	4.99e-74	224.0	93.7	99.3	Winged helix DNA-binding protein	24.0	2.0	A0A7K0J728_9ACTN																																												3	['PF13463.9', 'PF01047.25', 'PF12802.10']	['HTH_27', 'MarR', 'MarR_2']	['2.7e-07', '2e-06', '4.3e-09']	['33.4', '29.9', '38.7']	0	[]	[]	[]	[]	0	[]	[]	[]	[]	[]	0	[]	[]	[]	[]
SRR13615826__k127_715759_1	prokaryotic	SRR13615826__CONCOCT__P.5__1_sub	SRR13615826	PRJNA596250	PSLC-2	PSLC-2_SSPC-5529	True	Ni_insertion;TIGR00299 family protein;pyridinium-3,5-bisthiocarboxylic acid mononucleotide nickel chelatase [EC:4.99.1.12]	UniRef50_A0A1F9ZIC3	58.8	243.0	99.0	243.0	1.0	242.0	243.0	1.0	243.0	3.49e-89	271.0	99.6	100.0	TIGR00299 family protein	3.0	2157.0	A0A1F9ZIC3_9EURY																																												1	['PF01969.20']	['Ni_insertion']	['3.4e-34']	['121.0']	0	[]	[]	[]	[]	0	[]	[]	[]	[]	[]	1	['K09121']	['pyridinium-3,5-bisthiocarboxylic acid mononucleotide nickel chelatase [EC:4.99.1.12]']	[1.1e-37]	[132.7]
SRR13615826__k127_57417_3	prokaryotic	SRR13615826__CONCOCT__P.5__1_sub	SRR13615826	PRJNA596250	PSLC-2	PSLC-2_SSPC-553	False	Ribosomal_S4;S4;Small ribosomal subunit protein uS4;small subunit ribosomal protein S4	UniRef50_B9KZW1	57.3	225.0	82.0	221.0	1.0	220.0	217.0	1.0	216.0	3.17e-78	241.0	99.5	99.5	Small ribosomal subunit protein uS4	214.0	1.0	RS4_THERP																																												2	['PF00163.22', 'PF01479.28']	['Ribosomal_S4', 'S4']	['4.4e-27', '1.1e-15']	['97.0', '59.4']	0	[]	[]	[]	[]	0	[]	[]	[]	[]	[]	1	['K02986']	['small subunit ribosomal protein S4']	[1.2e-56]	[194.9]
SRR13615826__k127_715759_2	prokaryotic	SRR13615826__CONCOCT__P.5__1_sub	SRR13615826	PRJNA596250	PSLC-2	PSLC-2_SSPC-5530	True	DZANK-type domain-containing protein;DZR;DZR_2;zf-ribbon_3;zinc_ribbon_2	UniRef50_A0A842YZQ5	100.0	304.0	0.0	305.0	1.0	304.0	304.0	1.0	304.0	6.5000000000000005e-167	473.0	99.7	100.0	DZANK-type domain-containing protein	1.0	2026714.0	A0A842YZQ5_9ARCH																																												4	['PF12773.10', 'PF18912.3', 'PF13248.9', 'PF13240.9']	['DZR', 'DZR_2', 'zf-ribbon_3', 'zinc_ribbon_2']	['7.4e-05', '0.13', '0.0021', '0.00028']	['25.0', '14.5', '19.8', '22.9']	0	[]	[]	[]	[]	0	[]	[]	[]	[]	[]	0	[]	[]	[]	[]
SRR13615826__k127_101119_1	prokaryotic	SRR13615826__CONCOCT__P.5__1_sub	SRR13615826	PRJNA596250	PSLC-2	PSLC-2_SSPC-5531	True	PAS;PAS_3;PAS_4;PAS_8;PAS_9;Response_reg;histidine kinase	UniRef50_A0A2R6T8S9	44.3	282.0	153.0	360.0	5.0	283.0	741.0	4.0	284.0	1.1300000000000001e-72	248.0	77.5	37.9	histidine kinase	1.0	2137776.0	A0A2R6T8S9_9ARCH	BGC0000383|c1|3894-4283|+|PluTT01m_09575|chemotaxis_protein_CheY|AXG46994.1	34.2	120.0	74.0	360.0	3.0	119.0	129.0	6.0	123.0	6.2e-10	57.4	32.5	91.5	VFG043206(gb|WP_005164479)	33.3	120.0	75.0	360.0	3.0	119.0	129.0	6.0	123.0	1.25e-11	58.9	32.5	91.5	(cheY) chemotaxis regulatory protein CheY [Flagella (VF0394) - Motility (VFC0204)] [Yersinia enterocolitica subsp. enterocolitica 8081]	ADB74244.1|GT2	35.3	116.0	68.0	360.0	6.0	119.0	767.0	12.0	122.0	1.28e-08	62.8	31.7	14.5	6	['PF00989.28', 'PF08447.15', 'PF08448.13', 'PF13188.10', 'PF13426.10', 'PF00072.27']	['PAS', 'PAS_3', 'PAS_4', 'PAS_8', 'PAS_9', 'Response_reg']	['2.6e-06', '0.0045', '4.4e-09', '8.9e-06', '4.6e-06', '1.2e-22']	['29.8', '19.6', '39.0', '28.0', '29.3', '82.5']	0	[]	[]	[]	[]	0	[]	[]	[]	[]	[]	0	[]	[]	[]	[]
SRR13615826__k127_101119_2	prokaryotic	SRR13615826__CONCOCT__P.5__1_sub	SRR13615826	PRJNA596250	PSLC-2	PSLC-2_SSPC-5532	True	Histidine kinase	UniRef50_A0A2I0P349	66.7	45.0	15.0	51.0	1.0	45.0	689.0	645.0	689.0	2.76e-12	67.4	88.2	6.5	Histidine kinase	1.0	2013820.0	A0A2I0P349_9EURY																																												0	[]	[]	[]	[]	0	[]	[]	[]	[]	0	[]	[]	[]	[]	[]	0	[]	[]	[]	[]
SRR13615826__k127_304813_1	prokaryotic	SRR13615826__CONCOCT__P.5__1_sub	SRR13615826	PRJNA596250	PSLC-2	PSLC-2_SSPC-5533	True	Helix-turn-helix domain-containing protein	UniRef50_A0A2V9XNN8	57.9	337.0	138.0	343.0	5.0	339.0	778.0	431.0	765.0	8.69e-120	371.0	97.7	43.1	Helix-turn-helix domain-containing protein	1.0	1978231.0	A0A2V9XNN8_9BACT																																												0	[]	[]	[]	[]	0	[]	[]	[]	[]	0	[]	[]	[]	[]	[]	0	[]	[]	[]	[]
SRR13615826__k127_716610_1	prokaryotic	SRR13615826__CONCOCT__P.5__1_sub	SRR13615826	PRJNA596250	PSLC-2	PSLC-2_SSPC-5534	True	GATase_2;Glutamate synthase subunit alpha (Fragment)	UniRef50_A0A962AYT6	69.0	84.0	26.0	99.0	16.0	99.0	231.0	24.0	107.0	2.1100000000000002e-35	128.0	84.8	36.4	Glutamate synthase subunit alpha (Fragment)	2.0	2015799.0	A0A962AYT6_9HYPH																																												1	['PF00310.24']	['GATase_2']	['2.4e-22']	['81.7']	0	[]	[]	[]	[]	0	[]	[]	[]	[]	[]	0	[]	[]	[]	[]
SRR13615826__k127_716610_2	prokaryotic	SRR13615826__CONCOCT__P.5__1_sub	SRR13615826	PRJNA596250	PSLC-2	PSLC-2_SSPC-5535	True	HSP20;SHSP domain-containing protein	UniRef50_K8P823	55.3	103.0	44.0	122.0	21.0	121.0	153.0	51.0	153.0	1.17e-25	102.0	82.8	67.3	SHSP domain-containing protein	1003.0	1.0	K8P823_9BRAD																																												1	['PF00011.24']	['HSP20']	['1.6e-08']	['37.0']	0	[]	[]	[]	[]	0	[]	[]	[]	[]	[]	0	[]	[]	[]	[]
SRR13615826__k127_101636_1	prokaryotic	SRR13615826__CONCOCT__P.5__1_sub	SRR13615826	PRJNA596250	PSLC-2	PSLC-2_SSPC-5536	True	GAF;GAF_2;PAS domain S-box/uncharacterized domain HDIG;PAS_4	UniRef50_A0A6N7ACL3	50.0	338.0	166.0	359.0	21.0	358.0	492.0	16.0	350.0	7.82e-100	311.0	94.2	68.1	PAS domain S-box/uncharacterized domain HDIG	1.0	2024896.0	A0A6N7ACL3_9CHLR																																												3	['PF01590.29', 'PF13185.9', 'PF08448.13']	['GAF', 'GAF_2', 'PAS_4']	['1.2e-05', '1.7e-09', '6.1e-10']	['28.4', '40.4', '41.7']	0	[]	[]	[]	[]	0	[]	[]	[]	[]	[]	0	[]	[]	[]	[]
SRR13615826__k127_101636_2	prokaryotic	SRR13615826__CONCOCT__P.5__1_sub	SRR13615826	PRJNA596250	PSLC-2	PSLC-2_SSPC-5537	True																																																															0	[]	[]	[]	[]	0	[]	[]	[]	[]	0	[]	[]	[]	[]	[]	0	[]	[]	[]	[]
SRR13615826__k127_101707_1	prokaryotic	SRR13615826__CONCOCT__P.5__1_sub	SRR13615826	PRJNA596250	PSLC-2	PSLC-2_SSPC-5538	True	Large polyvalent protein associated domain-containing protein	UniRef50_A0A6H1Z779	34.6	353.0	216.0	407.0	62.0	407.0	1851.0	1083.0	1427.0	3.0599999999999997e-61	223.0	85.0	18.6	Large polyvalent protein associated domain-containing protein	2.0	1070528.0	A0A6H1Z779_9ZZZZ																																												0	[]	[]	[]	[]	0	[]	[]	[]	[]	0	[]	[]	[]	[]	[]	0	[]	[]	[]	[]
SRR13615826__k127_511187_1	prokaryotic	SRR13615826__CONCOCT__P.5__1_sub	SRR13615826	PRJNA596250	PSLC-2	PSLC-2_SSPC-5539	True																																																															0	[]	[]	[]	[]	0	[]	[]	[]	[]	0	[]	[]	[]	[]	[]	0	[]	[]	[]	[]
SRR13615826__k127_716008_1	prokaryotic	SRR13615826__CONCOCT__P.5__1_sub	SRR13615826	PRJNA596250	PSLC-2	PSLC-2_SSPC-554	False	Multifunctional fusion protein;Ribosom_S12_S23;small subunit ribosomal protein S12	UniRef50_A0A2E9PRV0	82.0	111.0	20.0	119.0	2.0	112.0	311.0	26.0	136.0	7.940000000000001e-56	183.0	93.3	35.7	Multifunctional fusion protein	1.0	2024896.0	A0A2E9PRV0_9CHLR	BGC0000610|c1|1491-1862|-|ACR48329.1|Nos3|ACR48329.1	81.6	98.0	18.0	119.0	17.0	114.0	123.0	26.0	123.0	3.32e-55	168.0	82.4	79.7																														1	['PF00164.28']	['Ribosom_S12_S23']	['8.6e-40']	['137.3']	0	[]	[]	[]	[]	0	[]	[]	[]	[]	[]	1	['K02950']	['small subunit ribosomal protein S12']	[5.900000000000001e-65]	[221.9]
SRR13615826__k127_511187_2	prokaryotic	SRR13615826__CONCOCT__P.5__1_sub	SRR13615826	PRJNA596250	PSLC-2	PSLC-2_SSPC-5540	True	Uncharacterized protein	UniRef50_J5JL36	46.7	105.0	56.0	120.0	14.0	118.0	345.0	232.0	336.0	8.49e-20	90.9	87.5	30.4	Uncharacterized protein	5.0	474943.0	J5JL36_BEAB2																																												0	[]	[]	[]	[]	0	[]	[]	[]	[]	0	[]	[]	[]	[]	[]	0	[]	[]	[]	[]
SRR13615826__k127_511187_3	prokaryotic	SRR13615826__CONCOCT__P.5__1_sub	SRR13615826	PRJNA596250	PSLC-2	PSLC-2_SSPC-5541	True	Citrate transporter-like domain-containing protein	UniRef50_G9NVE1	72.6	113.0	31.0	119.0	3.0	115.0	661.0	547.0	659.0	2.27e-51	179.0	95.0	17.1	Citrate transporter-like domain-containing protein	251.0	2759.0	G9NVE1_HYPAI																																												0	[]	[]	[]	[]	0	[]	[]	[]	[]	0	[]	[]	[]	[]	[]	0	[]	[]	[]	[]
SRR13615826__k127_511187_4	prokaryotic	SRR13615826__CONCOCT__P.5__1_sub	SRR13615826	PRJNA596250	PSLC-2	PSLC-2_SSPC-5542	True	Arsenite efflux transporter	UniRef50_A0A179UQF2	74.0	50.0	13.0	59.0	1.0	50.0	726.0	561.0	610.0	6.57e-19	86.7	84.7	6.9	Arsenite efflux transporter	1.0	559298.0	A0A179UQF2_BLAGS																																												0	[]	[]	[]	[]	0	[]	[]	[]	[]	0	[]	[]	[]	[]	[]	0	[]	[]	[]	[]
SRR13615826__k127_305244_1	prokaryotic	SRR13615826__CONCOCT__P.5__1_sub	SRR13615826	PRJNA596250	PSLC-2	PSLC-2_SSPC-5543	True	ArsA_HSP20;HSP20;HSP20 family protein	UniRef50_A0A6N7ACL4	75.0	104.0	26.0	105.0	1.0	104.0	131.0	28.0	131.0	8.829999999999998e-48	156.0	99.0	79.4	HSP20 family protein	2.0	292625.0	A0A6N7ACL4_9CHLR	BGC0000609|c1|42031-42456|-|ADR01093.1|Noc3|ADR01093.1	36.5	104.0	62.0	105.0	3.0	102.0	141.0	26.0	129.0	1.47e-13	62.8	95.2	73.8																														2	['PF17886.4', 'PF00011.24']	['ArsA_HSP20', 'HSP20']	['1.3e-08', '1.3e-20']	['36.6', '75.8']	0	[]	[]	[]	[]	0	[]	[]	[]	[]	[]	1	['K13993']	['HSP20 family protein']	[1.9e-29]	[105.4]
SRR13615826__k127_511329_1	prokaryotic	SRR13615826__CONCOCT__P.5__1_sub	SRR13615826	PRJNA596250	PSLC-2	PSLC-2_SSPC-5544	True	AI-2E family transporter;AI-2E_transport	UniRef50_A0A1E3W9M7	61.6	362.0	134.0	359.0	1.0	359.0	666.0	98.0	457.0	1.1400000000000001e-132	401.0	100.0	54.1	AI-2E family transporter	11.0	356.0	A0A1E3W9M7_9HYPH	BGC0002044|c1|9769-11607|-|DPH57_09105|AI-2E_family_transporter|AXA91294.1	37.9	317.0	194.0	359.0	43.0	358.0	612.0	128.0	442.0	5.85e-59	201.0	88.0	51.5																														1	['PF01594.19']	['AI-2E_transport']	['2.3e-33']	['118.2']	0	[]	[]	[]	[]	0	[]	[]	[]	[]	[]	0	[]	[]	[]	[]
SRR13615826__k127_511376_1	prokaryotic	SRR13615826__CONCOCT__P.5__1_sub	SRR13615826	PRJNA596250	PSLC-2	PSLC-2_SSPC-5545	True	PKD domain-containing protein;SBP_bac_5	UniRef50_A0A524J8U4	50.9	265.0	113.0	262.0	6.0	257.0	1313.0	2.0	262.0	1.17e-72	249.0	96.2	19.9	PKD domain-containing protein	2.0	183967.0	A0A524J8U4_9ARCH																																												1	['PF00496.25']	['SBP_bac_5']	['2.5e-14']	['55.5']	0	[]	[]	[]	[]	0	[]	[]	[]	[]	[]	0	[]	[]	[]	[]
SRR13615826__k127_511376_2	prokaryotic	SRR13615826__CONCOCT__P.5__1_sub	SRR13615826	PRJNA596250	PSLC-2	PSLC-2_SSPC-5546	True																																																															0	[]	[]	[]	[]	0	[]	[]	[]	[]	0	[]	[]	[]	[]	[]	0	[]	[]	[]	[]
SRR13615826__k127_121489_1	prokaryotic	SRR13615826__CONCOCT__P.5__1_sub	SRR13615826	PRJNA596250	PSLC-2	PSLC-2_SSPC-5547	True	Probable tRNA sulfurtransferase;ThiI	UniRef50_A0A523YIS4	54.2	59.0	27.0	64.0	1.0	59.0	207.0	146.0	204.0	1.58e-13	69.7	92.2	28.5	Probable tRNA sulfurtransferase	14.0	1.0	A0A523YIS4_9ARCH																																												1	['PF02568.17']	['ThiI']	['3.5e-09']	['38.9']	0	[]	[]	[]	[]	0	[]	[]	[]	[]	[]	0	[]	[]	[]	[]
SRR13615826__k127_121489_2	prokaryotic	SRR13615826__CONCOCT__P.5__1_sub	SRR13615826	PRJNA596250	PSLC-2	PSLC-2_SSPC-5548	True	PIN domain-containing protein;PIN_6;endoribonuclease Nob1 [EC:3.1.-.-]	UniRef50_A0A1F9ZZ79	78.3	157.0	34.0	159.0	1.0	157.0	159.0	1.0	157.0	4.07e-87	259.0	98.7	98.7	PIN domain-containing protein	6.0	2157.0	A0A1F9ZZ79_9EURY																																												1	['PF17146.7']	['PIN_6']	['8.3e-15']	['57.4']	0	[]	[]	[]	[]	0	[]	[]	[]	[]	[]	1	['K07060']	['endoribonuclease Nob1 [EC:3.1.-.-]']	[5.2999999999999995e-49]	[168.5]
SRR13615826__k127_121489_3	prokaryotic	SRR13615826__CONCOCT__P.5__1_sub	SRR13615826	PRJNA596250	PSLC-2	PSLC-2_SSPC-5549	True	ASCH domain-containing protein	UniRef50_A0A7J4V0J5	62.7	110.0	41.0	111.0	1.0	110.0	113.0	4.0	113.0	1.44e-44	148.0	99.1	97.3	ASCH domain-containing protein	5.0	2157.0	A0A7J4V0J5_9ARCH																																												0	[]	[]	[]	[]	0	[]	[]	[]	[]	0	[]	[]	[]	[]	[]	0	[]	[]	[]	[]
SRR13615826__k127_716008_2	prokaryotic	SRR13615826__CONCOCT__P.5__1_sub	SRR13615826	PRJNA596250	PSLC-2	PSLC-2_SSPC-555	False	30S ribosomal protein S7;Ribosomal_S7;small subunit ribosomal protein S7	UniRef50_A0A0G3WK37	56.6	143.0	61.0	157.0	13.0	155.0	159.0	17.0	158.0	5.439999999999999e-52	170.0	91.1	89.3	30S ribosomal protein S7	49.0	1.0	A0A0G3WK37_9BACT	BGC0002363|c1|375-845|+|QVN25643.1|30S_ribosomal_protein|QVN25643.1	47.4	154.0	80.0	157.0	2.0	155.0	156.0	3.0	155.0	2.13e-44	144.0	98.1	98.1																														1	['PF00177.24']	['Ribosomal_S7']	['5.9e-56']	['190.7']	0	[]	[]	[]	[]	0	[]	[]	[]	[]	[]	1	['K02992']	['small subunit ribosomal protein S7']	[1.7e-56]	[194.0]
SRR13615826__k127_121738_1	prokaryotic	SRR13615826__CONCOCT__P.5__1_sub	SRR13615826	PRJNA596250	PSLC-2	PSLC-2_SSPC-5550	True	Lipoprotein	UniRef50_E4HP02	87.5	256.0	32.0	257.0	1.0	256.0	256.0	1.0	256.0	7.39e-140	400.0	99.6	100.0	Lipoprotein	32.0	2.0	E4HP02_9ACTN																																												0	[]	[]	[]	[]	0	[]	[]	[]	[]	0	[]	[]	[]	[]	[]	0	[]	[]	[]	[]
SRR13615826__k127_530307_1	prokaryotic	SRR13615826__CONCOCT__P.5__1_sub	SRR13615826	PRJNA596250	PSLC-2	PSLC-2_SSPC-5551	True	Helitron helicase-like domain-containing protein	UniRef50_A0A8J5UC31	79.3	29.0	6.0	93.0	12.0	40.0	1175.0	1096.0	1124.0	5.04e-05	48.9	31.2	2.5	Helitron helicase-like domain-containing protein	2.0	96318.0	A0A8J5UC31_FUSOX																																												0	[]	[]	[]	[]	0	[]	[]	[]	[]	0	[]	[]	[]	[]	[]	0	[]	[]	[]	[]
SRR13615826__k127_325512_1	prokaryotic	SRR13615826__CONCOCT__P.5__1_sub	SRR13615826	PRJNA596250	PSLC-2	PSLC-2_SSPC-5552	True	CarbopepD_reg_2;CarboxypepD_reg;SdrD_B;TonB-dependent receptor	UniRef50_A0A2V8GNM9	59.7	290.0	116.0	311.0	19.0	307.0	724.0	46.0	335.0	5.3e-103	325.0	92.9	40.1	TonB-dependent receptor	1.0	1978231.0	A0A2V8GNM9_9BACT																																												3	['PF13715.9', 'PF13620.9', 'PF17210.6']	['CarbopepD_reg_2', 'CarboxypepD_reg', 'SdrD_B']	['1.6e-07', '7.2e-19', '4.1e-06']	['33.6', '70.2', '29.3']	0	[]	[]	[]	[]	0	[]	[]	[]	[]	[]	0	[]	[]	[]	[]
SRR13615826__k127_736583_1	prokaryotic	SRR13615826__CONCOCT__P.5__1_sub	SRR13615826	PRJNA596250	PSLC-2	PSLC-2_SSPC-5553	True	GNAT family N-acetyltransferase (Fragment)	UniRef50_A0A842Z9X8	100.0	60.0	0.0	60.0	1.0	60.0	104.0	1.0	60.0	1.87e-36	125.0	100.0	57.7	GNAT family N-acetyltransferase (Fragment)	1.0	2026714.0	A0A842Z9X8_9ARCH																																												0	[]	[]	[]	[]	0	[]	[]	[]	[]	0	[]	[]	[]	[]	[]	0	[]	[]	[]	[]
SRR13615826__k127_736583_2	prokaryotic	SRR13615826__CONCOCT__P.5__1_sub	SRR13615826	PRJNA596250	PSLC-2	PSLC-2_SSPC-5554	True	3-hexulose-6-phosphate synthase;3-hexulose-6-phosphate synthase / 6-phospho-3-hexuloisomerase [EC:4.1.2.43 5.3.1.27];3-hexulose-6-phosphate synthase [EC:4.1.2.43];4-hydroxy-4-methyl-2-oxoglutarate aldolase [EC:4.1.3.17];OMPdecase;RraA-like;ThiG	UniRef50_A0A7V0X8D8	64.7	428.0	150.0	431.0	1.0	428.0	430.0	1.0	427.0	1.87e-189	540.0	99.3	99.3	3-hexulose-6-phosphate synthase	111.0	1.0	A0A7V0X8D8_9BACT	BGC0000433|c1|6737-7372|-|CAE02627.1|HxlA_protein|CAE02627.1	39.7	209.0	124.0	431.0	5.0	212.0	211.0	3.0	210.0	6.439999999999999e-45	155.0	48.3	98.6																														3	['PF00215.27', 'PF03737.18', 'PF05690.17']	['OMPdecase', 'RraA-like', 'ThiG']	['1.6e-21', '6.6e-37', '1.9e-05']	['79.4', '129.4', '26.5']	0	[]	[]	[]	[]	0	[]	[]	[]	[]	[]	3	['K13831', 'K08093', 'K10218']	['3-hexulose-6-phosphate synthase / 6-phospho-3-hexuloisomerase [EC:4.1.2.43 5.3.1.27]', '3-hexulose-6-phosphate synthase [EC:4.1.2.43]', '4-hydroxy-4-methyl-2-oxoglutarate aldolase [EC:4.1.3.17]']	[6.1000000000000005e-174, 1.1e-73, 6.600000000000001e-57]	[581.4, 250.8, 195.6]
SRR13615826__k127_736583_3	prokaryotic	SRR13615826__CONCOCT__P.5__1_sub	SRR13615826	PRJNA596250	PSLC-2	PSLC-2_SSPC-5555	True	ATPase;Circadian clock protein KaiC (Fragment)	UniRef50_X0U4B7	66.3	83.0	28.0	93.0	8.0	90.0	105.0	15.0	97.0	6.21e-35	122.0	89.2	79.0	Circadian clock protein KaiC (Fragment)	2.0	1.0	X0U4B7_9ZZZZ																																												1	['PF06745.16']	['ATPase']	['2.4e-18']	['68.8']	0	[]	[]	[]	[]	0	[]	[]	[]	[]	[]	0	[]	[]	[]	[]
SRR13615826__k127_530680_1	prokaryotic	SRR13615826__CONCOCT__P.5__1_sub	SRR13615826	PRJNA596250	PSLC-2	PSLC-2_SSPC-5556	True	Cyclase;arylformamidase [EC:3.5.1.9];cyclase family protein	UniRef50_UPI00235E5333	41.2	194.0	106.0	206.0	8.0	196.0	243.0	51.0	241.0	2.23e-41	148.0	91.7	78.6	cyclase family protein	1.0	1392641.0	UPI00235E5333	BGC0002497|c1|7831-8475|+|QQZ01615.1|cyclase_family_protein|QQZ01615.1	36.7	196.0	101.0	206.0	10.0	197.0	214.0	34.0	214.0	1.1200000000000001e-27	104.0	91.3	84.6																														1	['PF04199.16']	['Cyclase']	['1.8e-26']	['95.4']	0	[]	[]	[]	[]	0	[]	[]	[]	[]	[]	1	['K07130']	['arylformamidase [EC:3.5.1.9]']	[2e-51]	[177.6]
SRR13615826__k127_530680_2	prokaryotic	SRR13615826__CONCOCT__P.5__1_sub	SRR13615826	PRJNA596250	PSLC-2	PSLC-2_SSPC-5557	True	DXP_synthase_N;E1_dh;TPP_enzyme_C;acetoin:2,6-dichlorophenolindophenol oxidoreductase subunit alpha [EC:1.1.1.-];pyruvate dehydrogenase (acetyl-transferring)	UniRef50_A0A497M8T0	50.8	315.0	155.0	329.0	14.0	328.0	319.0	5.0	319.0	2.6599999999999997e-104	316.0	95.7	98.7	pyruvate dehydrogenase (acetyl-transferring)	1133.0	131567.0	A0A497M8T0_9ARCH	BGC0000026|c1|34361-35365|+|AAK83190.1|putative_pyruvate_dehydrogenase|AAK83190.1	43.9	312.0	165.0	329.0	20.0	328.0	334.0	19.0	323.0	1.3800000000000001e-73	231.0	93.9	91.3																CUS02524.2|GT2	28.8	312.0	205.0	329.0	31.0	328.0	688.0	27.0	335.0	3.66e-12	73.2	90.6	44.9	3	['PF13292.9', 'PF00676.23', 'PF02775.24']	['DXP_synthase_N', 'E1_dh', 'TPP_enzyme_C']	['1e-05', '1.4e-82', '1.2e-05']	['27.4', '279.4', '27.5']	0	[]	[]	[]	[]	0	[]	[]	[]	[]	[]	1	['K21416']	['acetoin:2,6-dichlorophenolindophenol oxidoreductase subunit alpha [EC:1.1.1.-]']	[2.5e-131]	[440.6]
SRR13615826__k127_736793_1	prokaryotic	SRR13615826__CONCOCT__P.5__1_sub	SRR13615826	PRJNA596250	PSLC-2	PSLC-2_SSPC-5558	True	AMP-binding;Long-chain fatty acid--CoA ligase (Fragment)	UniRef50_A0A3N5RA61	66.4	339.0	114.0	340.0	1.0	339.0	406.0	12.0	350.0	6.39e-163	468.0	99.7	83.5	Long-chain fatty acid--CoA ligase (Fragment)	2.0	2026724.0	A0A3N5RA61_UNCCH	BGC0001890|c1|2-1612|+|VIBHAR_01379|hypothetical_protein|ABU70356.1	32.5	323.0	213.0	340.0	19.0	338.0	536.0	3.0	323.0	8.05e-52	180.0	94.1	59.9																														1	['PF00501.31']	['AMP-binding']	['2.5e-54']	['187.0']	0	[]	[]	[]	[]	0	[]	[]	[]	[]	[]	0	[]	[]	[]	[]
SRR13615826__k127_325735_1	prokaryotic	SRR13615826__CONCOCT__P.5__1_sub	SRR13615826	PRJNA596250	PSLC-2	PSLC-2_SSPC-5559	True	DNA-directed RNA polymerase (Fragment);RNA_pol_Rpb2_2;RNA_pol_Rpb2_3;RNA_pol_Rpb2_4	UniRef50_A0A534JIA3	77.9	421.0	92.0	422.0	1.0	421.0	652.0	218.0	637.0	6.32e-239	674.0	99.8	64.4	DNA-directed RNA polymerase (Fragment)	6.0	2157.0	A0A534JIA3_9EURY																																												3	['PF04561.17', 'PF04565.19', 'PF04566.16']	['RNA_pol_Rpb2_2', 'RNA_pol_Rpb2_3', 'RNA_pol_Rpb2_4']	['2.5e-24', '6.1e-23', '6.9e-22']	['88.3', '83.1', '79.8']	0	[]	[]	[]	[]	0	[]	[]	[]	[]	[]	0	[]	[]	[]	[]
SRR13615826__k127_737069_1	prokaryotic	SRR13615826__CONCOCT__P.5__1_sub	SRR13615826	PRJNA596250	PSLC-2	PSLC-2_SSPC-5560	True	Carbohydrate kinase FGGY C-terminal domain-containing protein (Fragment)	UniRef50_X0XDW5	80.4	107.0	21.0	110.0	1.0	107.0	207.0	99.0	205.0	2.47e-55	178.0	97.3	51.7	Carbohydrate kinase FGGY C-terminal domain-containing protein (Fragment)	3.0	1.0	X0XDW5_9ZZZZ																																												0	[]	[]	[]	[]	0	[]	[]	[]	[]	0	[]	[]	[]	[]	[]	0	[]	[]	[]	[]
SRR13615826__k127_737069_2	prokaryotic	SRR13615826__CONCOCT__P.5__1_sub	SRR13615826	PRJNA596250	PSLC-2	PSLC-2_SSPC-5561	True	AP_endonuc_2;Xylose isomerase-like TIM barrel domain-containing protein	UniRef50_A0A2U2SA54	81.0	295.0	56.0	302.0	5.0	299.0	330.0	32.0	326.0	2.79e-178	503.0	97.7	89.4	Xylose isomerase-like TIM barrel domain-containing protein	22.0	131567.0	A0A2U2SA54_9CHLR																																												1	['PF01261.27']	['AP_endonuc_2']	['1.7e-33']	['118.8']	0	[]	[]	[]	[]	0	[]	[]	[]	[]	[]	0	[]	[]	[]	[]
SRR13615826__k127_737069_3	prokaryotic	SRR13615826__CONCOCT__P.5__1_sub	SRR13615826	PRJNA596250	PSLC-2	PSLC-2_SSPC-5562	True	Class II fructose-bisphosphate aldolase (Fragment);F_bP_aldolase;fructose-bisphosphate aldolase, class II [EC:4.1.2.13]	UniRef50_A0A842YP87	97.9	189.0	4.0	194.0	6.0	194.0	189.0	1.0	189.0	1.3300000000000001e-117	339.0	97.4	100.0	Class II fructose-bisphosphate aldolase (Fragment)	2.0	131567.0	A0A842YP87_9ARCH																																												1	['PF01116.23']	['F_bP_aldolase']	['7.4e-49']	['169.1']	0	[]	[]	[]	[]	0	[]	[]	[]	[]	[]	1	['K01624']	['fructose-bisphosphate aldolase, class II [EC:4.1.2.13]']	[4.2e-45]	[157.3]
SRR13615826__k127_326060_1	prokaryotic	SRR13615826__CONCOCT__P.5__1_sub	SRR13615826	PRJNA596250	PSLC-2	PSLC-2_SSPC-5563	True	HTH arsR-type domain-containing protein	UniRef50_A0A1F9ZYS1	75.4	57.0	14.0	66.0	8.0	64.0	222.0	165.0	221.0	2.23e-21	90.5	86.4	25.7	HTH arsR-type domain-containing protein	6.0	2157.0	A0A1F9ZYS1_9EURY																																												0	[]	[]	[]	[]	0	[]	[]	[]	[]	0	[]	[]	[]	[]	[]	0	[]	[]	[]	[]
SRR13615826__k127_326060_2	prokaryotic	SRR13615826__CONCOCT__P.5__1_sub	SRR13615826	PRJNA596250	PSLC-2	PSLC-2_SSPC-5564	True	DUF6293;HTH marR-type domain-containing protein	UniRef50_A0A1F9ZJ68	51.6	217.0	101.0	216.0	1.0	213.0	222.0	1.0	217.0	7.39e-67	213.0	98.6	97.7	HTH marR-type domain-containing protein	1.0	1797978.0	A0A1F9ZJ68_9EURY																																												1	['PF19810.2']	['DUF6293']	['8.7e-08']	['34.7']	0	[]	[]	[]	[]	0	[]	[]	[]	[]	[]	0	[]	[]	[]	[]
SRR13615826__k127_326060_3	prokaryotic	SRR13615826__CONCOCT__P.5__1_sub	SRR13615826	PRJNA596250	PSLC-2	PSLC-2_SSPC-5565	True	ATP_bind_1;GPN-loop GTPase;GTPase (Fragment)	UniRef50_A0A1F9ZJ38	68.2	148.0	47.0	198.0	2.0	149.0	173.0	25.0	172.0	9.49e-69	215.0	74.7	85.5	GTPase (Fragment)	1.0	1797978.0	A0A1F9ZJ38_9EURY																																												1	['PF03029.20']	['ATP_bind_1']	['7.6e-34']	['120.0']	0	[]	[]	[]	[]	0	[]	[]	[]	[]	[]	1	['K24104']	['GPN-loop GTPase']	[3.3e-30]	[108.1]
SRR13615826__k127_737147_1	prokaryotic	SRR13615826__CONCOCT__P.5__1_sub	SRR13615826	PRJNA596250	PSLC-2	PSLC-2_SSPC-5566	True	cAMP-binding domain of CRP or a regulatory subunit of cAMP-dependent protein kinases	UniRef50_A0A1G7HR17	45.3	64.0	35.0	70.0	3.0	66.0	247.0	1.0	64.0	3.7e-11	64.3	91.4	25.9	cAMP-binding domain of CRP or a regulatory subunit of cAMP-dependent protein kinases	8.0	28211.0	A0A1G7HR17_9PROT																																												0	[]	[]	[]	[]	0	[]	[]	[]	[]	0	[]	[]	[]	[]	[]	0	[]	[]	[]	[]
SRR13615826__k127_737147_2	prokaryotic	SRR13615826__CONCOCT__P.5__1_sub	SRR13615826	PRJNA596250	PSLC-2	PSLC-2_SSPC-5567	True	Uncharacterized protein	UniRef50_A0A3N5FMQ1	64.1	78.0	28.0	83.0	1.0	78.0	80.0	1.0	78.0	3.97e-26	99.4	94.0	97.5	Uncharacterized protein	3.0	1224.0	A0A3N5FMQ1_9GAMM																																												0	[]	[]	[]	[]	0	[]	[]	[]	[]	0	[]	[]	[]	[]	[]	0	[]	[]	[]	[]
SRR13615826__k127_737147_3	prokaryotic	SRR13615826__CONCOCT__P.5__1_sub	SRR13615826	PRJNA596250	PSLC-2	PSLC-2_SSPC-5568	True																																																															0	[]	[]	[]	[]	0	[]	[]	[]	[]	0	[]	[]	[]	[]	[]	0	[]	[]	[]	[]
SRR13615826__k127_326189_1	prokaryotic	SRR13615826__CONCOCT__P.5__1_sub	SRR13615826	PRJNA596250	PSLC-2	PSLC-2_SSPC-5569	True	Big-1 domain-containing protein	UniRef50_A0A1F9YUA4	50.0	482.0	235.0	490.0	15.0	490.0	951.0	21.0	502.0	5.0300000000000006e-167	504.0	97.1	50.7	Big-1 domain-containing protein	2.0	115531.0	A0A1F9YUA4_9EURY																																												0	[]	[]	[]	[]	0	[]	[]	[]	[]	0	[]	[]	[]	[]	[]	0	[]	[]	[]	[]
SRR13615826__k127_326189_2	prokaryotic	SRR13615826__CONCOCT__P.5__1_sub	SRR13615826	PRJNA596250	PSLC-2	PSLC-2_SSPC-5570	True	Methyltransferase type 11 domain-containing protein (Fragment)	UniRef50_X1EMJ3	36.1	108.0	53.0	97.0	2.0	94.0	130.0	22.0	128.0	2.72e-12	66.2	95.9	82.3	Methyltransferase type 11 domain-containing protein (Fragment)	2.0	412755.0	X1EMJ3_9ZZZZ																																												0	[]	[]	[]	[]	0	[]	[]	[]	[]	0	[]	[]	[]	[]	[]	0	[]	[]	[]	[]
SRR13615826__k127_122729_1	prokaryotic	SRR13615826__CONCOCT__P.5__1_sub	SRR13615826	PRJNA596250	PSLC-2	PSLC-2_SSPC-5571	True	PHO4;Phosphate transporter	UniRef50_A0A8T4C898	63.7	124.0	44.0	136.0	1.0	123.0	400.0	264.0	387.0	2.3499999999999997e-42	152.0	90.4	31.0	Phosphate transporter	94.0	131567.0	A0A8T4C898_9EURY	BGC0002432|c1|78525-79523|-|BRLA_c025740|Low-affinity_inorganic_phosphate_transporter_1|AIG26893.1	41.9	129.0	70.0	136.0	1.0	126.0	332.0	198.0	324.0	1.7e-26	101.0	92.6	38.3																														1	['PF01384.23']	['PHO4']	['5.8e-38']	['133.2']	0	[]	[]	[]	[]	0	[]	[]	[]	[]	[]	0	[]	[]	[]	[]
SRR13615826__k127_122729_2	prokaryotic	SRR13615826__CONCOCT__P.5__1_sub	SRR13615826	PRJNA596250	PSLC-2	PSLC-2_SSPC-5572	True	ABC transporter permease	UniRef50_A0A2W4PCX2	27.2	279.0	157.0	322.0	75.0	313.0	301.0	19.0	291.0	1.04e-09	67.8	74.2	90.7	ABC transporter permease	1.0	1883427.0	A0A2W4PCX2_UNCAC																																												0	[]	[]	[]	[]	0	[]	[]	[]	[]	0	[]	[]	[]	[]	[]	0	[]	[]	[]	[]
SRR13615826__k127_326556_1	prokaryotic	SRR13615826__CONCOCT__P.5__1_sub	SRR13615826	PRJNA596250	PSLC-2	PSLC-2_SSPC-5573	True	DUF4352 domain-containing protein	UniRef50_A0A943RKW9	81.2	218.0	40.0	220.0	1.0	218.0	218.0	1.0	217.0	5.06e-124	357.0	99.1	99.5	DUF4352 domain-containing protein	48.0	2.0	A0A943RKW9_9ACTN																																												0	[]	[]	[]	[]	0	[]	[]	[]	[]	0	[]	[]	[]	[]	[]	0	[]	[]	[]	[]
SRR13615826__k127_326556_2	prokaryotic	SRR13615826__CONCOCT__P.5__1_sub	SRR13615826	PRJNA596250	PSLC-2	PSLC-2_SSPC-5574	True	Acetyltransf_1;Acetyltransf_3;Acetyltransferase	UniRef50_G4CX17	82.9	187.0	32.0	189.0	1.0	187.0	190.0	1.0	187.0	5.33e-116	335.0	98.9	98.4	Acetyltransferase	44.0	2.0	G4CX17_9ACTN																																												2	['PF00583.28', 'PF13302.10']	['Acetyltransf_1', 'Acetyltransf_3']	['2.3e-05', '7.7e-10']	['27.0', '42.0']	0	[]	[]	[]	[]	0	[]	[]	[]	[]	[]	0	[]	[]	[]	[]
SRR13615826__k127_326556_3	prokaryotic	SRR13615826__CONCOCT__P.5__1_sub	SRR13615826	PRJNA596250	PSLC-2	PSLC-2_SSPC-5575	True	Patatin;patatin-like phospholipase family protein	UniRef50_UPI0001F0A647	94.9	99.0	5.0	102.0	1.0	99.0	151.0	1.0	99.0	4.09e-61	191.0	97.1	65.6	patatin-like phospholipase family protein	1.0	1747.0	UPI0001F0A647																																												1	['PF01734.25']	['Patatin']	['4.4e-06']	['29.4']	0	[]	[]	[]	[]	0	[]	[]	[]	[]	[]	0	[]	[]	[]	[]
SRR13615826__k127_531560_1	prokaryotic	SRR13615826__CONCOCT__P.5__1_sub	SRR13615826	PRJNA596250	PSLC-2	PSLC-2_SSPC-5576	True	LTD;LysM;LysM domain-containing protein	UniRef50_A0A1F8NGE4	53.3	165.0	68.0	183.0	22.0	182.0	252.0	91.0	250.0	4.55e-42	149.0	88.0	63.5	LysM domain-containing protein	11.0	2.0	A0A1F8NGE4_9CHLR																																												2	['PF00932.22', 'PF01476.23']	['LTD', 'LysM']	['1e-11', '2.6e-05']	['47.5', '26.6']	0	[]	[]	[]	[]	0	[]	[]	[]	[]	[]	0	[]	[]	[]	[]
SRR13615826__k127_531560_2	prokaryotic	SRR13615826__CONCOCT__P.5__1_sub	SRR13615826	PRJNA596250	PSLC-2	PSLC-2_SSPC-5577	True	Phospholipase/carboxylesterase/thioesterase domain-containing protein	UniRef50_A0A1F8NSZ3	82.6	161.0	28.0	225.0	65.0	225.0	176.0	3.0	163.0	1.5e-89	269.0	71.6	91.5	Phospholipase/carboxylesterase/thioesterase domain-containing protein	1.0	1797638.0	A0A1F8NSZ3_9CHLR																																												0	[]	[]	[]	[]	0	[]	[]	[]	[]	0	[]	[]	[]	[]	[]	0	[]	[]	[]	[]
SRR13615826__k127_123103_1	prokaryotic	SRR13615826__CONCOCT__P.5__1_sub	SRR13615826	PRJNA596250	PSLC-2	PSLC-2_SSPC-5578	True	MFS transporter (Fragment);MFS_1;Sugar_tr	UniRef50_A0A842Z0W1	97.0	231.0	7.0	236.0	1.0	231.0	232.0	1.0	231.0	6.16e-153	432.0	97.9	99.6	MFS transporter (Fragment)	1.0	2026714.0	A0A842Z0W1_9ARCH	BGC0000459|c1|1287-2879|-|AGN74873.1|major_facilitator_transporter|AGN74873.1	25.7	191.0	132.0	236.0	18.0	208.0	530.0	29.0	209.0	1.94e-10	60.8	80.9	34.2																WDK18337.1|GH105	28.1	153.0	100.0	236.0	13.0	158.0	991.0	482.0	631.0	0.000284	47.8	61.9	15.1	2	['PF07690.19', 'PF00083.27']	['MFS_1', 'Sugar_tr']	['1.3e-30', '1.2e-09']	['109.0', '40.0']	0	[]	[]	[]	[]	0	[]	[]	[]	[]	[]	0	[]	[]	[]	[]
SRR13615826__k127_123103_2	prokaryotic	SRR13615826__CONCOCT__P.5__1_sub	SRR13615826	PRJNA596250	PSLC-2	PSLC-2_SSPC-5579	True	5-methyltetrahydropteroyltriglutamate--homocysteine methyltransferase [EC:2.1.1.14];Cobalamin-independent methionine synthase MetE C-terminal/archaeal domain-containing protein;Meth_synt_2	UniRef50_A0A1F9YTN8	71.9	146.0	41.0	148.0	2.0	147.0	307.0	162.0	307.0	5.0100000000000006e-70	221.0	98.6	47.6	Cobalamin-independent methionine synthase MetE C-terminal/archaeal domain-containing protein	7.0	2157.0	A0A1F9YTN8_9EURY																																												1	['PF01717.21']	['Meth_synt_2']	['9.1e-07']	['30.9']	0	[]	[]	[]	[]	0	[]	[]	[]	[]	[]	1	['K00549']	['5-methyltetrahydropteroyltriglutamate--homocysteine methyltransferase [EC:2.1.1.14]']	[5.7e-11]	[44.2]
SRR13615826__k127_326680_1	prokaryotic	SRR13615826__CONCOCT__P.5__1_sub	SRR13615826	PRJNA596250	PSLC-2	PSLC-2_SSPC-5580	True	ADH_N;Zinc-binding dehydrogenase	UniRef50_A0A938LRM1	70.7	133.0	39.0	136.0	4.0	136.0	558.0	3.0	135.0	2.91e-66	218.0	97.8	23.8	Zinc-binding dehydrogenase	1.0	2026780.0	A0A938LRM1_UNCPL	BGC0000303|c1|3382-4446|-|ABW71834.1|putative_alcohol_dehydrogenase|ABW71834.1	39.8	128.0	67.0	136.0	16.0	135.0	354.0	16.0	141.0	1.71e-22	91.3	88.2	35.6																														1	['PF08240.15']	['ADH_N']	['9.7e-26']	['92.2']	0	[]	[]	[]	[]	0	[]	[]	[]	[]	[]	0	[]	[]	[]	[]
SRR13615826__k127_326680_2	prokaryotic	SRR13615826__CONCOCT__P.5__1_sub	SRR13615826	PRJNA596250	PSLC-2	PSLC-2_SSPC-5581	True	SAF domain-containing protein	UniRef50_A0A969HKT6	67.2	180.0	59.0	190.0	2.0	181.0	195.0	15.0	194.0	1.82e-83	253.0	94.7	92.3	SAF domain-containing protein	1.0	2073117.0	A0A969HKT6_9CHLR	BGC0000172|c1|6002-7291|-|P615_14835|NAD(P)-binding_protein|ERM18788.1	36.8	182.0	109.0	190.0	4.0	183.0	429.0	252.0	429.0	2.41e-33	123.0	94.7	41.5																														0	[]	[]	[]	[]	0	[]	[]	[]	[]	0	[]	[]	[]	[]	[]	0	[]	[]	[]	[]
SRR13615826__k127_531682_1	prokaryotic	SRR13615826__CONCOCT__P.5__1_sub	SRR13615826	PRJNA596250	PSLC-2	PSLC-2_SSPC-5582	True	C2H2-type domain-containing protein	UniRef50_A0A2N3NDS9	46.9	388.0	190.0	403.0	11.0	387.0	1177.0	42.0	424.0	2.17e-77	268.0	93.5	32.5	C2H2-type domain-containing protein	1.0	41688.0	A0A2N3NDS9_9PEZI																																												0	[]	[]	[]	[]	0	[]	[]	[]	[]	0	[]	[]	[]	[]	[]	0	[]	[]	[]	[]
SRR13615826__k127_531682_2	prokaryotic	SRR13615826__CONCOCT__P.5__1_sub	SRR13615826	PRJNA596250	PSLC-2	PSLC-2_SSPC-5583	True																																																															0	[]	[]	[]	[]	0	[]	[]	[]	[]	0	[]	[]	[]	[]	[]	0	[]	[]	[]	[]
SRR13615826__k127_326714_1	prokaryotic	SRR13615826__CONCOCT__P.5__1_sub	SRR13615826	PRJNA596250	PSLC-2	PSLC-2_SSPC-5584	True	FAD/NAD(P)-binding domain-containing protein;uncharacterized protein	UniRef50_A0A1J0GLT5	57.1	420.0	177.0	420.0	2.0	419.0	532.0	105.0	523.0	6.74e-160	469.0	99.5	78.8	FAD/NAD(P)-binding domain-containing protein	30.0	1239.0	A0A1J0GLT5_9CLOT																																												0	[]	[]	[]	[]	0	[]	[]	[]	[]	0	[]	[]	[]	[]	[]	1	['K07137']	['uncharacterized protein']	[4.9999999999999994e-167]	[559.2]
SRR13615826__k127_737977_1	prokaryotic	SRR13615826__CONCOCT__P.5__1_sub	SRR13615826	PRJNA596250	PSLC-2	PSLC-2_SSPC-5585	True	Zn(2)-C6 fungal-type domain-containing protein	UniRef50_A0A084G9H7	49.0	247.0	110.0	257.0	26.0	256.0	703.0	452.0	698.0	9.71e-65	222.0	89.9	35.1	Zn(2)-C6 fungal-type domain-containing protein	1.0	563466.0	A0A084G9H7_PSEDA																														UDD54668.1|GT2	38.3	222.0	134.0	257.0	1.0	219.0	1190.0	960.0	1181.0	4.5300000000000003e-35	138.0	85.2	18.7	0	[]	[]	[]	[]	0	[]	[]	[]	[]	0	[]	[]	[]	[]	[]	0	[]	[]	[]	[]
SRR13615826__k127_737977_2	prokaryotic	SRR13615826__CONCOCT__P.5__1_sub	SRR13615826	PRJNA596250	PSLC-2	PSLC-2_SSPC-5586	True	Aminotransferase	UniRef50_A0A084G9H8	68.4	95.0	30.0	118.0	2.0	96.0	332.0	217.0	311.0	2.2399999999999998e-38	139.0	80.5	28.6	Aminotransferase	1.0	563466.0	A0A084G9H8_PSEDA	BGC0001488|c1|9734-11053|+|PFWH6_5256|hypothetical_protein|EFQ61013.1	44.0	84.0	47.0	118.0	1.0	84.0	439.0	332.0	415.0	5.91e-18	78.6	71.2	19.1																														0	[]	[]	[]	[]	0	[]	[]	[]	[]	0	[]	[]	[]	[]	[]	0	[]	[]	[]	[]
SRR13615826__k127_327146_2	prokaryotic	SRR13615826__CONCOCT__P.5__1_sub	SRR13615826	PRJNA596250	PSLC-2	PSLC-2_SSPC-5587	True	HTH_WhiA;LAGLIDADG_WhiA;Probable cell division protein WhiA;cell division protein WhiA	UniRef50_A0A1C3NZQ7	70.6	231.0	68.0	242.0	9.0	239.0	244.0	13.0	243.0	2.1e-102	305.0	95.5	94.7	Probable cell division protein WhiA	4.0	1760.0	A0A1C3NZQ7_9ACTN																																												2	['PF02650.17', 'PF14527.9']	['HTH_WhiA', 'LAGLIDADG_WhiA']	['1.1e-19', '8.6e-26']	['73.0', '92.3']	0	[]	[]	[]	[]	0	[]	[]	[]	[]	[]	1	['K09762']	['cell division protein WhiA']	[8.1e-86]	[290.7]
SRR13615826__k127_123692_1	prokaryotic	SRR13615826__CONCOCT__P.5__1_sub	SRR13615826	PRJNA596250	PSLC-2	PSLC-2_SSPC-5588	True																																																															0	[]	[]	[]	[]	0	[]	[]	[]	[]	0	[]	[]	[]	[]	[]	0	[]	[]	[]	[]
SRR13615826__k127_532301_1	prokaryotic	SRR13615826__CONCOCT__P.5__1_sub	SRR13615826	PRJNA596250	PSLC-2	PSLC-2_SSPC-5589	True	Arylsulfatase;Phosphodiest;Sulfatase	UniRef50_A0A518GD80	67.4	384.0	121.0	419.0	39.0	419.0	492.0	20.0	402.0	4.17e-193	551.0	90.9	77.8	Arylsulfatase	147.0	2.0	A0A518GD80_9BACT	BGC0001387|c1|10780-12201|+|AMP46597.1|NucG|AMP46597.1	28.6	126.0	77.0	419.0	282.0	400.0	473.0	224.0	343.0	0.000112	45.1	28.4	25.4	VFG001444(gb|AAG10151)	25.9	406.0	237.0	419.0	39.0	410.0	475.0	83.0	458.0	8.06e-19	85.5	88.8	79.2	(aslA) putative arylsulfatase [AslA (VF0238) - Invasion (VFC0083)] [Escherichia coli O18:K1:H7 str. RS218]	WDE98580.1|GH29	37.6	399.0	212.0	419.0	45.0	415.0	1017.0	27.0	416.0	1.11e-63	226.0	88.5	38.3	2	['PF01663.25', 'PF00884.26']	['Phosphodiest', 'Sulfatase']	['0.00013', '1.3e-73']	['24.1', '250.5']	0	[]	[]	[]	[]	0	[]	[]	[]	[]	[]	0	[]	[]	[]	[]
SRR13615826__k127_638436_1	prokaryotic	SRR13615826__CONCOCT__P.5__1_sub	SRR13615826	PRJNA596250	PSLC-2	PSLC-2_SSPC-559	False	Aminotran_5;L-seryl-tRNA(Sec) selenium transferase;L-seryl-tRNA(Ser) seleniumtransferase [EC:2.9.1.1];SelA	UniRef50_A0A3D2UNU1	69.6	342.0	104.0	342.0	1.0	342.0	452.0	82.0	423.0	8.360000000000001e-163	470.0	100.0	75.7	L-seryl-tRNA(Sec) selenium transferase	35.0	200795.0	A0A3D2UNU1_9CHLR	BGC0000288|c1|25271-26470|-|BAJ19050.1|putative_selenocysteine_synthase|BAJ19050.1	27.1	170.0	105.0	342.0	97.0	263.0	399.0	132.0	285.0	1.82e-08	56.2	48.8	38.6																														2	['PF00266.22', 'PF03841.16']	['Aminotran_5', 'SelA']	['3.3e-06', '1.9e-129']	['28.7', '434.3']	0	[]	[]	[]	[]	0	[]	[]	[]	[]	[]	1	['K01042']	['L-seryl-tRNA(Ser) seleniumtransferase [EC:2.9.1.1]']	[7.4e-152]	[509.2]
SRR13615826__k127_532301_2	prokaryotic	SRR13615826__CONCOCT__P.5__1_sub	SRR13615826	PRJNA596250	PSLC-2	PSLC-2_SSPC-5590	True																																																															0	[]	[]	[]	[]	0	[]	[]	[]	[]	0	[]	[]	[]	[]	[]	0	[]	[]	[]	[]
SRR13615826__k127_532356_1	prokaryotic	SRR13615826__CONCOCT__P.5__1_sub	SRR13615826	PRJNA596250	PSLC-2	PSLC-2_SSPC-5591	True	DUF333;DUF333 domain-containing protein;Dockerin_1;Peptidase_C1;uncharacterized protein	UniRef50_A0A947T3N0	53.5	381.0	152.0	489.0	1.0	363.0	761.0	34.0	407.0	5.88e-130	402.0	74.2	49.1	DUF333 domain-containing protein	1.0	2900548.0	A0A947T3N0_9ACTN																														AIG55540.1|CBM13	28.3	230.0	129.0	489.0	116.0	339.0	600.0	135.0	334.0	2.16e-11	72.4	45.8	33.3	3	['PF00404.21', 'PF03891.18', 'PF00112.26']	['Dockerin_1', 'DUF333', 'Peptidase_C1']	['2.2e-05', '2.8e-08', '7.3e-43']	['26.9', '36.3', '149.6']	0	[]	[]	[]	[]	0	[]	[]	[]	[]	[]	1	['K09712']	['uncharacterized protein']	[2.2e-08]	[36.5]
SRR13615826__k127_123967_1	prokaryotic	SRR13615826__CONCOCT__P.5__1_sub	SRR13615826	PRJNA596250	PSLC-2	PSLC-2_SSPC-5592	True	CAAX protease family protein;CPBP family intramembrane metalloprotease;Rce1-like	UniRef50_A0A363U2Y6	67.2	198.0	64.0	220.0	2.0	199.0	278.0	47.0	243.0	1.24e-86	265.0	90.0	70.9	CPBP family intramembrane metalloprotease	5.0	200795.0	A0A363U2Y6_9CHLR																																												1	['PF02517.19']	['Rce1-like']	['1.1e-07']	['34.5']	0	[]	[]	[]	[]	0	[]	[]	[]	[]	[]	1	['K07052']	['CAAX protease family protein']	[9e-08]	[34.2]
SRR13615826__k127_123967_2	prokaryotic	SRR13615826__CONCOCT__P.5__1_sub	SRR13615826	PRJNA596250	PSLC-2	PSLC-2_SSPC-5593	True	PD(D/E)XK endonuclease domain-containing protein	UniRef50_S0FRV7	64.5	152.0	50.0	161.0	5.0	156.0	182.0	35.0	182.0	2.77e-65	205.0	94.4	81.3	PD(D/E)XK endonuclease domain-containing protein	16.0	1.0	S0FRV7_9BACT																																												0	[]	[]	[]	[]	0	[]	[]	[]	[]	0	[]	[]	[]	[]	[]	0	[]	[]	[]	[]
SRR13615826__k127_738633_1	prokaryotic	SRR13615826__CONCOCT__P.5__1_sub	SRR13615826	PRJNA596250	PSLC-2	PSLC-2_SSPC-5594	True																																																															0	[]	[]	[]	[]	0	[]	[]	[]	[]	0	[]	[]	[]	[]	[]	0	[]	[]	[]	[]
SRR13615826__k127_738633_2	prokaryotic	SRR13615826__CONCOCT__P.5__1_sub	SRR13615826	PRJNA596250	PSLC-2	PSLC-2_SSPC-5595	True																																																															0	[]	[]	[]	[]	0	[]	[]	[]	[]	0	[]	[]	[]	[]	[]	0	[]	[]	[]	[]
SRR13615826__k127_738633_3	prokaryotic	SRR13615826__CONCOCT__P.5__1_sub	SRR13615826	PRJNA596250	PSLC-2	PSLC-2_SSPC-5596	True																																																															0	[]	[]	[]	[]	0	[]	[]	[]	[]	0	[]	[]	[]	[]	[]	0	[]	[]	[]	[]
SRR13615826__k127_738680_1	prokaryotic	SRR13615826__CONCOCT__P.5__1_sub	SRR13615826	PRJNA596250	PSLC-2	PSLC-2_SSPC-5597	True	Aldolase;Bifunctional 4-hydroxy-2-oxoglutarate aldolase/2-dehydro-3-deoxy-phosphogluconate aldolase	UniRef50_A0A6P1EW55	48.3	120.0	62.0	184.0	45.0	164.0	216.0	1.0	120.0	4.400000000000001e-28	112.0	65.2	55.6	Bifunctional 4-hydroxy-2-oxoglutarate aldolase/2-dehydro-3-deoxy-phosphogluconate aldolase	4.0	85023.0	A0A6P1EW55_9MICO																																												1	['PF01081.22']	['Aldolase']	['3.2e-18']	['68.3']	0	[]	[]	[]	[]	0	[]	[]	[]	[]	[]	0	[]	[]	[]	[]
SRR13615826__k127_738680_2	prokaryotic	SRR13615826__CONCOCT__P.5__1_sub	SRR13615826	PRJNA596250	PSLC-2	PSLC-2_SSPC-5598	True	Acetate operon repressor;IclR	UniRef50_A0A221W7K4	52.7	182.0	83.0	213.0	24.0	205.0	284.0	99.0	277.0	1.46e-56	188.0	85.4	63.0	Acetate operon repressor	47.0	1760.0	A0A221W7K4_9PSEU	BGC0000065|c1|25426-26265|-|ADE22342.1|transcriptional_regulator|ADE22342.1	47.8	182.0	85.0	213.0	24.0	202.0	279.0	96.0	270.0	2.97e-43	147.0	84.0	62.7																														1	['PF01614.21']	['IclR']	['2.1e-24']	['88.2']	0	[]	[]	[]	[]	0	[]	[]	[]	[]	[]	0	[]	[]	[]	[]
SRR13615826__k127_124218_1	prokaryotic	SRR13615826__CONCOCT__P.5__1_sub	SRR13615826	PRJNA596250	PSLC-2	PSLC-2_SSPC-5599	True	histidine kinase	UniRef50_A0A932FFA0	56.1	57.0	25.0	57.0	1.0	57.0	381.0	1.0	57.0	3.05e-08	56.2	100.0	15.0	histidine kinase	8.0	1783272.0	A0A932FFA0_UNCCH																																												0	[]	[]	[]	[]	0	[]	[]	[]	[]	0	[]	[]	[]	[]	[]	0	[]	[]	[]	[]
SRR13615826__k127_293283_2	prokaryotic	SRR13615826__CONCOCT__P.5__1_sub	SRR13615826	PRJNA596250	PSLC-2	PSLC-2_SSPC-56	False	Sec-independent protein translocase protein TatA;TatA_B_E;sec-independent protein translocase protein TatA	UniRef50_A0A952NR27	63.3	49.0	18.0	66.0	6.0	54.0	54.0	3.0	51.0	1.88e-13	65.9	74.2	90.7	Sec-independent protein translocase protein TatA	4.0	2.0	A0A952NR27_9CHLR																																												1	['PF02416.19']	['TatA_B_E']	['6.2e-11']	['43.8']	0	[]	[]	[]	[]	0	[]	[]	[]	[]	[]	1	['K03116']	['sec-independent protein translocase protein TatA']	[5.5e-14]	[55.0]
SRR13615826__k127_366835_1	prokaryotic	SRR13615826__CONCOCT__P.5__1_sub	SRR13615826	PRJNA596250	PSLC-2	PSLC-2_SSPC-560	False	Cell envelope-related transcriptional attenuator domain-containing protein;LytR_cpsA_psr;polyisoprenyl-teichoic acid--peptidoglycan teichoic acid transferase [EC:2.7.8.-]	UniRef50_A0A1J4ZT49	62.7	319.0	103.0	309.0	2.0	305.0	497.0	75.0	392.0	5.57e-125	374.0	98.4	64.0	Cell envelope-related transcriptional attenuator domain-containing protein	52.0	2.0	A0A1J4ZT49_9CHLR																																												1	['PF03816.17']	['LytR_cpsA_psr']	['1.3e-31']	['112.3']	0	[]	[]	[]	[]	0	[]	[]	[]	[]	[]	1	['K01005']	['polyisoprenyl-teichoic acid--peptidoglycan teichoic acid transferase [EC:2.7.8.-]']	[9.4e-70]	[239.0]
SRR13615826__k127_366835_2	prokaryotic	SRR13615826__CONCOCT__P.5__1_sub	SRR13615826	PRJNA596250	PSLC-2	PSLC-2_SSPC-560	False	Cell envelope-related transcriptional attenuator domain-containing protein;LytR_cpsA_psr;polyisoprenyl-teichoic acid--peptidoglycan teichoic acid transferase [EC:2.7.8.-]	UniRef50_A0A1J4ZT49	51.2	166.0	62.0	195.0	44.0	193.0	497.0	32.0	194.0	6.13e-33	131.0	76.9	32.8	Cell envelope-related transcriptional attenuator domain-containing protein	52.0	2.0	A0A1J4ZT49_9CHLR	BGC0000766|c1|2658-3662|+|ATCC11506LJ0004|eps_transcriptional_regulator|ABM21398.1	35.5	76.0	44.0	195.0	113.0	183.0	334.0	72.0	147.0	6.22e-07	49.3	36.4	22.8																														1	['PF03816.17']	['LytR_cpsA_psr']	['1.6e-06']	['30.7']	0	[]	[]	[]	[]	0	[]	[]	[]	[]	[]	1	['K01005']	['polyisoprenyl-teichoic acid--peptidoglycan teichoic acid transferase [EC:2.7.8.-]']	[5.2e-21]	[78.2]
SRR13615826__k127_327724_1	prokaryotic	SRR13615826__CONCOCT__P.5__1_sub	SRR13615826	PRJNA596250	PSLC-2	PSLC-2_SSPC-5600	True	MTTB;Trimethylamine methyltransferase;trimethylamine---corrinoid protein Co-methyltransferase [EC:2.1.1.250]	UniRef50_A0A7J2NGJ0	63.0	408.0	151.0	408.0	1.0	408.0	480.0	1.0	408.0	1.5999999999999998e-189	541.0	100.0	85.0	Trimethylamine methyltransferase	9.0	2157.0	A0A7J2NGJ0_9EURY																																												1	['PF06253.14']	['MTTB']	['8.6e-70']	['237.5']	0	[]	[]	[]	[]	0	[]	[]	[]	[]	[]	1	['K14083']	['trimethylamine---corrinoid protein Co-methyltransferase [EC:2.1.1.250]']	[1.9e-83]	[283.1]
SRR13615826__k127_532860_1	prokaryotic	SRR13615826__CONCOCT__P.5__1_sub	SRR13615826	PRJNA596250	PSLC-2	PSLC-2_SSPC-5601	True	AIRS;AIRS_C;Phosphoribosylformylglycinamidine synthase subunit PurL	UniRef50_A0A2I0N479	51.6	403.0	168.0	379.0	1.0	378.0	458.0	58.0	458.0	1.3999999999999998e-135	402.0	99.7	87.6	Phosphoribosylformylglycinamidine synthase subunit PurL	3.0	2157.0	A0A2I0N479_9ARCH																																												2	['PF00586.27', 'PF02769.25']	['AIRS', 'AIRS_C']	['5.3e-19', '2.8e-10']	['70.9', '42.9']	0	[]	[]	[]	[]	0	[]	[]	[]	[]	[]	0	[]	[]	[]	[]
SRR13615826__k127_532860_2	prokaryotic	SRR13615826__CONCOCT__P.5__1_sub	SRR13615826	PRJNA596250	PSLC-2	PSLC-2_SSPC-5602	True	GATase_5;Phosphoribosylformylglycinamidine synthase subunit PurQ (Fragment)	UniRef50_A0A662L5U6	63.5	104.0	38.0	109.0	1.0	104.0	104.0	1.0	104.0	1.12e-41	140.0	95.4	100.0	Phosphoribosylformylglycinamidine synthase subunit PurQ (Fragment)	4.0	2157.0	A0A662L5U6_9ARCH	BGC0002669|c1|38503-39183|+|IF43_RS0103590|phosphoribosylformylglycinamidine_synthase_subunit_PurQ|WP_030193612.1	35.2	105.0	50.0	109.0	7.0	109.0	226.0	4.0	92.0	3.48e-11	58.2	94.5	39.4																CCO12105.2|GH65	39.0	105.0	49.0	109.0	6.0	109.0	226.0	1.0	91.0	3.58e-11	62.8	95.4	40.3	1	['PF13507.9']	['GATase_5']	['1.2e-24']	['89.2']	0	[]	[]	[]	[]	0	[]	[]	[]	[]	[]	0	[]	[]	[]	[]
SRR13615826__k127_124439_1	prokaryotic	SRR13615826__CONCOCT__P.5__1_sub	SRR13615826	PRJNA596250	PSLC-2	PSLC-2_SSPC-5603	True	MFS_1;MFS_1_like;Major facilitator superfamily (MFS) profile domain-containing protein	UniRef50_A0A1F9ZWU9	74.7	423.0	99.0	431.0	1.0	423.0	420.0	1.0	415.0	5.36e-222	622.0	98.1	98.8	Major facilitator superfamily (MFS) profile domain-containing protein	3.0	115531.0	A0A1F9ZWU9_9EURY																																												2	['PF07690.19', 'PF12832.10']	['MFS_1', 'MFS_1_like']	['3.1e-37', '5.4e-08']	['130.8', '34.5']	0	[]	[]	[]	[]	0	[]	[]	[]	[]	[]	0	[]	[]	[]	[]
SRR13615826__k127_124439_2	prokaryotic	SRR13615826__CONCOCT__P.5__1_sub	SRR13615826	PRJNA596250	PSLC-2	PSLC-2_SSPC-5604	True																																																															0	[]	[]	[]	[]	0	[]	[]	[]	[]	0	[]	[]	[]	[]	[]	0	[]	[]	[]	[]
SRR13615826__k127_124498_1	prokaryotic	SRR13615826__CONCOCT__P.5__1_sub	SRR13615826	PRJNA596250	PSLC-2	PSLC-2_SSPC-5605	True	4-aminobutyrate transaminase;Aminotran_3	UniRef50_A0A1F9YUH7	82.4	199.0	35.0	199.0	1.0	199.0	446.0	1.0	199.0	3.95e-115	342.0	100.0	44.6	4-aminobutyrate transaminase	8.0	2157.0	A0A1F9YUH7_9EURY	BGC0001151|c1|2714-4117|+|AFH74310.1|4-aminobutyrate_aminotransferase|AFH74310.1	44.0	182.0	101.0	199.0	14.0	194.0	467.0	39.0	220.0	2.0299999999999998e-45	156.0	91.0	39.0																AFY93865.1|GT2	33.3	135.0	76.0	199.0	38.0	172.0	2636.0	2184.0	2304.0	3.66e-11	67.4	67.8	4.6	1	['PF00202.24']	['Aminotran_3']	['1.1e-40']	['142.1']	0	[]	[]	[]	[]	0	[]	[]	[]	[]	[]	0	[]	[]	[]	[]
SRR13615826__k127_124498_2	prokaryotic	SRR13615826__CONCOCT__P.5__1_sub	SRR13615826	PRJNA596250	PSLC-2	PSLC-2_SSPC-5606	True	Aminotran_3;Aspartate aminotransferase family protein	UniRef50_A0A1F9YPI6	76.3	156.0	37.0	162.0	1.0	156.0	458.0	298.0	453.0	1.37e-80	253.0	96.3	34.1	Aspartate aminotransferase family protein	2.0	131567.0	A0A1F9YPI6_9EURY	BGC0002470|c1|29709-31112|-|SYNPCC7002_G0025|2,4-diaminobutyrate_4-transaminase|ACB01065.1	42.9	161.0	92.0	162.0	1.0	161.0	467.0	305.0	465.0	1.36e-39	139.0	99.4	34.5	VFG016046(gb|NP_251103)	38.6	166.0	96.0	162.0	1.0	160.0	469.0	303.0	468.0	1.46e-34	123.0	98.8	35.4	(pvdH) diaminobutyrate-2-oxoglutarate aminotransferase PvdH [Pyoverdine (VF0094) - Nutritional/Metabolic factor (VFC0272)] [Pseudomonas aeruginosa PAO1]															1	['PF00202.24']	['Aminotran_3']	['1.2e-23']	['85.9']	0	[]	[]	[]	[]	0	[]	[]	[]	[]	[]	0	[]	[]	[]	[]
SRR13615826__k127_328061_1	prokaryotic	SRR13615826__CONCOCT__P.5__1_sub	SRR13615826	PRJNA596250	PSLC-2	PSLC-2_SSPC-5607	True	Signal peptide protein	UniRef50_A0A0A8JYR7	64.1	103.0	37.0	106.0	3.0	105.0	105.0	3.0	105.0	3.08e-43	144.0	97.2	98.1	Signal peptide protein	13.0	2.0	A0A0A8JYR7_9HYPH																																												0	[]	[]	[]	[]	0	[]	[]	[]	[]	0	[]	[]	[]	[]	[]	0	[]	[]	[]	[]
SRR13615826__k127_328061_2	prokaryotic	SRR13615826__CONCOCT__P.5__1_sub	SRR13615826	PRJNA596250	PSLC-2	PSLC-2_SSPC-5608	True	DUF2237;DUF2237 domain-containing protein;uncharacterized protein	UniRef50_A0A2H3KG79	68.6	118.0	37.0	132.0	13.0	130.0	142.0	20.0	137.0	4.01e-58	184.0	89.4	83.1	DUF2237 domain-containing protein	3.0	131567.0	A0A2H3KG79_9CHLR																																												1	['PF09996.12']	['DUF2237']	['1.5e-51']	['175.6']	0	[]	[]	[]	[]	0	[]	[]	[]	[]	[]	1	['K09966']	['uncharacterized protein']	[3.7000000000000004e-65]	[222.3]
SRR13615826__k127_328061_3	prokaryotic	SRR13615826__CONCOCT__P.5__1_sub	SRR13615826	PRJNA596250	PSLC-2	PSLC-2_SSPC-5609	True																																																															0	[]	[]	[]	[]	0	[]	[]	[]	[]	0	[]	[]	[]	[]	[]	0	[]	[]	[]	[]
SRR13615826__k127_328097_1	prokaryotic	SRR13615826__CONCOCT__P.5__1_sub	SRR13615826	PRJNA596250	PSLC-2	PSLC-2_SSPC-5610	True	Cytochrome P450 monooxygenase 7A1	UniRef50_A0A8H5RJJ6	62.9	62.0	20.0	64.0	1.0	62.0	210.0	1.0	59.0	3.34e-17	79.3	96.9	28.1	Cytochrome P450 monooxygenase 7A1	1.0	1567544.0	A0A8H5RJJ6_9HYPO																																												0	[]	[]	[]	[]	0	[]	[]	[]	[]	0	[]	[]	[]	[]	[]	0	[]	[]	[]	[]
SRR13615826__k127_328097_2	prokaryotic	SRR13615826__CONCOCT__P.5__1_sub	SRR13615826	PRJNA596250	PSLC-2	PSLC-2_SSPC-5611	True																																																															0	[]	[]	[]	[]	0	[]	[]	[]	[]	0	[]	[]	[]	[]	[]	0	[]	[]	[]	[]
SRR13615826__k127_124721_1	prokaryotic	SRR13615826__CONCOCT__P.5__1_sub	SRR13615826	PRJNA596250	PSLC-2	PSLC-2_SSPC-5612	True	Fer4_12;Radical_SAM;Transcriptional regulatory protein	UniRef50_A0A533QLF3	56.8	352.0	150.0	410.0	28.0	378.0	368.0	7.0	357.0	3.2e-133	394.0	85.6	95.4	Transcriptional regulatory protein	1.0	2494326.0	A0A533QLF3_9BACT																																												2	['PF13353.9', 'PF04055.24']	['Fer4_12', 'Radical_SAM']	['1.6e-05', '1.5e-09']	['27.8', '40.9']	0	[]	[]	[]	[]	0	[]	[]	[]	[]	[]	0	[]	[]	[]	[]
SRR13615826__k127_739418_1	prokaryotic	SRR13615826__CONCOCT__P.5__1_sub	SRR13615826	PRJNA596250	PSLC-2	PSLC-2_SSPC-5613	True	Acylphosphatase;acylphosphatase	UniRef50_A0A343TKZ5	47.0	66.0	35.0	77.0	1.0	66.0	92.0	18.0	83.0	3.92e-15	71.6	85.7	71.7	acylphosphatase	121.0	131567.0	A0A343TKZ5_9EURY																																												1	['PF00708.21']	['Acylphosphatase']	['5.6e-16']	['61.0']	0	[]	[]	[]	[]	0	[]	[]	[]	[]	[]	0	[]	[]	[]	[]
SRR13615826__k127_533573_1	prokaryotic	SRR13615826__CONCOCT__P.5__1_sub	SRR13615826	PRJNA596250	PSLC-2	PSLC-2_SSPC-5614	True																																																															0	[]	[]	[]	[]	0	[]	[]	[]	[]	0	[]	[]	[]	[]	[]	0	[]	[]	[]	[]
SRR13615826__k127_533573_2	prokaryotic	SRR13615826__CONCOCT__P.5__1_sub	SRR13615826	PRJNA596250	PSLC-2	PSLC-2_SSPC-5615	True	DUF5131;Radical SAM mobile pair protein A	UniRef50_C4Z732	25.5	231.0	124.0	252.0	20.0	232.0	229.0	17.0	217.0	6.17e-06	55.1	84.5	87.8	Radical SAM mobile pair protein A	884.0	1.0	C4Z732_LACE2																																												1	['PF07505.14']	['DUF5131']	['3.4e-22']	['81.6']	0	[]	[]	[]	[]	0	[]	[]	[]	[]	[]	0	[]	[]	[]	[]
SRR13615826__k127_533573_3	prokaryotic	SRR13615826__CONCOCT__P.5__1_sub	SRR13615826	PRJNA596250	PSLC-2	PSLC-2_SSPC-5616	True																																																															0	[]	[]	[]	[]	0	[]	[]	[]	[]	0	[]	[]	[]	[]	[]	0	[]	[]	[]	[]
SRR13615826__k127_533573_4	prokaryotic	SRR13615826__CONCOCT__P.5__1_sub	SRR13615826	PRJNA596250	PSLC-2	PSLC-2_SSPC-5617	True																																																															0	[]	[]	[]	[]	0	[]	[]	[]	[]	0	[]	[]	[]	[]	[]	0	[]	[]	[]	[]
SRR13615826__k127_740091_1	prokaryotic	SRR13615826__CONCOCT__P.5__1_sub	SRR13615826	PRJNA596250	PSLC-2	PSLC-2_SSPC-5618	True	Sister chromatid cohesion protein	UniRef50_A0A0G4MZI0	57.5	471.0	198.0	482.0	1.0	469.0	3011.0	489.0	959.0	5.05e-174	551.0	97.3	15.6	Sister chromatid cohesion protein	3.0	100787.0	A0A0G4MZI0_9PEZI																																												0	[]	[]	[]	[]	0	[]	[]	[]	[]	0	[]	[]	[]	[]	[]	0	[]	[]	[]	[]
SRR13615826__k127_534078_1	prokaryotic	SRR13615826__CONCOCT__P.5__1_sub	SRR13615826	PRJNA596250	PSLC-2	PSLC-2_SSPC-5619	True	Hydrolase;Hydrolase_6;Hydrolase_like;Uncharacterized hydrolase yutF;glycerol-1-phosphatase [EC:3.1.3.21]	UniRef50_A0A3S4VIM9	63.2	280.0	103.0	303.0	5.0	284.0	346.0	19.0	298.0	1.8600000000000001e-121	359.0	92.4	80.9	Uncharacterized hydrolase yutF	145.0	1.0	A0A3S4VIM9_9ACTN																																												3	['PF00702.29', 'PF13344.9', 'PF13242.9']	['Hydrolase', 'Hydrolase_6', 'Hydrolase_like']	['0.041', '4.1e-22', '7.8e-11']	['16.6', '80.5', '44.3']	0	[]	[]	[]	[]	0	[]	[]	[]	[]	[]	1	['K06117']	['glycerol-1-phosphatase [EC:3.1.3.21]']	[3.9e-121]	[408.2]
SRR13615826__k127_494615_1	prokaryotic	SRR13615826__CONCOCT__P.5__1_sub	SRR13615826	PRJNA596250	PSLC-2	PSLC-2_SSPC-562	False	Cupin;Cupin_2	UniRef50_A0A1G1EG78	69.8	129.0	39.0	130.0	1.0	129.0	129.0	1.0	129.0	2.29e-63	197.0	99.2	100.0	Cupin	20.0	131567.0	A0A1G1EG78_9BACT																																												1	['PF07883.14']	['Cupin_2']	['3.6e-13']	['51.4']	0	[]	[]	[]	[]	0	[]	[]	[]	[]	[]	0	[]	[]	[]	[]
SRR13615826__k127_534078_2	prokaryotic	SRR13615826__CONCOCT__P.5__1_sub	SRR13615826	PRJNA596250	PSLC-2	PSLC-2_SSPC-5620	True	Tetratricopeptide repeat protein	UniRef50_W4U366	98.1	54.0	1.0	55.0	1.0	54.0	61.0	8.0	61.0	1.39e-31	111.0	98.2	88.5	Tetratricopeptide repeat protein	1.0	1302243.0	W4U366_CUTAC																																												0	[]	[]	[]	[]	0	[]	[]	[]	[]	0	[]	[]	[]	[]	[]	0	[]	[]	[]	[]
SRR13615826__k127_125550_1	prokaryotic	SRR13615826__CONCOCT__P.5__1_sub	SRR13615826	PRJNA596250	PSLC-2	PSLC-2_SSPC-5621	True	Choice-of-anchor D domain-containing protein (Fragment);G8	UniRef50_A0A925K8J9	29.6	108.0	60.0	359.0	3.0	98.0	2295.0	1427.0	1530.0	0.000717	51.6	26.7	4.5	Choice-of-anchor D domain-containing protein (Fragment)	1.0	1940288.0	A0A925K8J9_9BACT																																												1	['PF10162.12']	['G8']	['0.018']	['17.4']	0	[]	[]	[]	[]	0	[]	[]	[]	[]	[]	0	[]	[]	[]	[]
SRR13615826__k127_125550_2	prokaryotic	SRR13615826__CONCOCT__P.5__1_sub	SRR13615826	PRJNA596250	PSLC-2	PSLC-2_SSPC-5622	True																																																															0	[]	[]	[]	[]	0	[]	[]	[]	[]	0	[]	[]	[]	[]	[]	0	[]	[]	[]	[]
SRR13615826__k127_329210_3	prokaryotic	SRR13615826__CONCOCT__P.5__1_sub	SRR13615826	PRJNA596250	PSLC-2	PSLC-2_SSPC-5623	True	ATP-binding protein (Fragment)	UniRef50_A0A973A2K4	75.7	37.0	9.0	37.0	1.0	37.0	529.0	283.0	319.0	3.25e-08	55.1	100.0	7.0	ATP-binding protein (Fragment)	1.0	2026777.0	A0A973A2K4_9BACT																																												0	[]	[]	[]	[]	0	[]	[]	[]	[]	0	[]	[]	[]	[]	[]	0	[]	[]	[]	[]
SRR13615826__k127_740479_1	prokaryotic	SRR13615826__CONCOCT__P.5__1_sub	SRR13615826	PRJNA596250	PSLC-2	PSLC-2_SSPC-5624	True	Extracellular solute-binding transport protein	UniRef50_W4UBH6	94.4	125.0	7.0	156.0	4.0	128.0	856.0	416.0	540.0	8.48e-69	231.0	80.1	14.6	Extracellular solute-binding transport protein	6.0	2.0	W4UBH6_CUTAC																																												0	[]	[]	[]	[]	0	[]	[]	[]	[]	0	[]	[]	[]	[]	[]	0	[]	[]	[]	[]
SRR13615826__k127_740479_2	prokaryotic	SRR13615826__CONCOCT__P.5__1_sub	SRR13615826	PRJNA596250	PSLC-2	PSLC-2_SSPC-5625	True	Extracellular solute-binding transport protein;GDPD;glycerophosphoryl diester phosphodiesterase [EC:3.1.4.46]	UniRef50_W4UBH6	98.8	248.0	3.0	249.0	1.0	248.0	856.0	609.0	856.0	1.5500000000000006e-167	492.0	99.6	29.0	Extracellular solute-binding transport protein	6.0	2.0	W4UBH6_CUTAC	BGC0001046|c1|1-438|+|CBA11554.1|putative_glycerophosphoryl_diester_phosphodiesterase|CBA11554.1	35.6	59.0	38.0	249.0	182.0	240.0	145.0	79.0	137.0	0.000721	39.7	23.7	40.7																BAN02470.1|CBM2	35.1	239.0	146.0	249.0	7.0	243.0	574.0	108.0	339.0	1.3500000000000002e-32	130.0	95.2	40.4	1	['PF03009.20']	['GDPD']	['2.4e-42']	['147.9']	0	[]	[]	[]	[]	0	[]	[]	[]	[]	[]	1	['K01126']	['glycerophosphoryl diester phosphodiesterase [EC:3.1.4.46]']	[1.8e-58]	[201.2]
SRR13615826__k127_329278_1	prokaryotic	SRR13615826__CONCOCT__P.5__1_sub	SRR13615826	PRJNA596250	PSLC-2	PSLC-2_SSPC-5626	True	Uncharacterized protein	UniRef50_A0A1F9ZTV0	46.1	76.0	40.0	80.0	3.0	77.0	238.0	151.0	226.0	2.03e-16	78.6	93.8	31.9	Uncharacterized protein	1.0	1797983.0	A0A1F9ZTV0_9EURY																																												0	[]	[]	[]	[]	0	[]	[]	[]	[]	0	[]	[]	[]	[]	[]	0	[]	[]	[]	[]
SRR13615826__k127_329278_2	prokaryotic	SRR13615826__CONCOCT__P.5__1_sub	SRR13615826	PRJNA596250	PSLC-2	PSLC-2_SSPC-5627	True	Uncharacterized protein	UniRef50_A0A1F9ZTV0	51.4	109.0	53.0	113.0	3.0	111.0	238.0	6.0	114.0	1.3800000000000002e-27	108.0	96.5	45.8	Uncharacterized protein	1.0	1797983.0	A0A1F9ZTV0_9EURY																																												0	[]	[]	[]	[]	0	[]	[]	[]	[]	0	[]	[]	[]	[]	[]	0	[]	[]	[]	[]
SRR13615826__k127_534468_1	prokaryotic	SRR13615826__CONCOCT__P.5__1_sub	SRR13615826	PRJNA596250	PSLC-2	PSLC-2_SSPC-5628	True	ATPase (Fragment);Cation_ATPase_N;E1-E2_ATPase	UniRef50_A0A3N5U1T9	76.2	345.0	82.0	367.0	20.0	364.0	370.0	26.0	370.0	4.2300000000000003e-169	484.0	94.0	93.2	ATPase (Fragment)	3.0	200795.0	A0A3N5U1T9_UNCCH	BGC0002662|c1|56691-59216|-|DFR72_10184|cation-transporting_ATPase_F|RDI34337.1	40.9	347.0	185.0	367.0	21.0	366.0	841.0	14.0	341.0	4.9e-67	227.0	94.3	39.0																QBQ55243.1|CBM50	42.7	354.0	185.0	367.0	14.0	367.0	1084.0	3.0	338.0	3.37e-72	248.0	96.5	31.0	2	['PF00690.29', 'PF00122.23']	['Cation_ATPase_N', 'E1-E2_ATPase']	['4.9e-18', '7.7e-48']	['67.0', '164.8']	0	[]	[]	[]	[]	0	[]	[]	[]	[]	[]	0	[]	[]	[]	[]
SRR13615826__k127_170630_2	prokaryotic	SRR13615826__CONCOCT__P.5__1_sub	SRR13615826	PRJNA596250	PSLC-2	PSLC-2_SSPC-5629	True																																																															0	[]	[]	[]	[]	0	[]	[]	[]	[]	0	[]	[]	[]	[]	[]	0	[]	[]	[]	[]
SRR13615826__k127_187667_1	prokaryotic	SRR13615826__CONCOCT__P.5__1_sub	SRR13615826	PRJNA596250	PSLC-2	PSLC-2_SSPC-563	False	PDZ domain-containing protein;PDZ_2;Peptidase_M50;regulator of sigma E protease [EC:3.4.24.-]	UniRef50_A0A1J4ZVI0	62.1	390.0	143.0	393.0	4.0	393.0	465.0	4.0	388.0	2.25e-162	471.0	99.2	82.8	PDZ domain-containing protein	8.0	2.0	A0A1J4ZVI0_9CHLR																																												2	['PF13180.9', 'PF02163.25']	['PDZ_2', 'Peptidase_M50']	['1e-05', '2.2e-31']	['28.1', '111.7']	0	[]	[]	[]	[]	0	[]	[]	[]	[]	[]	1	['K11749']	['regulator of sigma E protease [EC:3.4.24.-]']	[4.599999999999999e-53]	[183.5]
SRR13615826__k127_786943_1	prokaryotic	SRR13615826__CONCOCT__P.5__1_sub	SRR13615826	PRJNA596250	PSLC-2	PSLC-2_SSPC-5630	True	Uncharacterized protein	UniRef50_A0A1F8Q1A5	56.3	304.0	130.0	323.0	22.0	322.0	334.0	31.0	334.0	2.62e-121	359.0	93.2	91.0	Uncharacterized protein	17.0	200795.0	A0A1F8Q1A5_9CHLR																																												0	[]	[]	[]	[]	0	[]	[]	[]	[]	0	[]	[]	[]	[]	[]	0	[]	[]	[]	[]
SRR13615826__k127_786943_2	prokaryotic	SRR13615826__CONCOCT__P.5__1_sub	SRR13615826	PRJNA596250	PSLC-2	PSLC-2_SSPC-5631	True	DUF2530 domain-containing protein	UniRef50_A0A1F8Q6H4	55.4	65.0	27.0	75.0	3.0	67.0	76.0	7.0	69.0	3.9200000000000006e-21	86.3	86.7	82.9	DUF2530 domain-containing protein	10.0	2.0	A0A1F8Q6H4_9CHLR																																												0	[]	[]	[]	[]	0	[]	[]	[]	[]	0	[]	[]	[]	[]	[]	0	[]	[]	[]	[]
SRR13615826__k127_787007_1	prokaryotic	SRR13615826__CONCOCT__P.5__1_sub	SRR13615826	PRJNA596250	PSLC-2	PSLC-2_SSPC-5632	True	F5/8 type C domain-containing protein (Fragment);F5_F8_type_C	UniRef50_A0A7C3T474	57.8	453.0	180.0	529.0	16.0	459.0	624.0	173.0	623.0	6.81e-173	509.0	83.9	72.3	F5/8 type C domain-containing protein (Fragment)	1.0	2052180.0	A0A7C3T474_9BACT																														AUO19291.1|PL1_2	39.3	107.0	48.0	529.0	23.0	123.0	1260.0	226.0	321.0	3.42e-10	69.3	19.1	7.6	1	['PF00754.28']	['F5_F8_type_C']	['1.5e-08']	['37.2']	0	[]	[]	[]	[]	0	[]	[]	[]	[]	[]	0	[]	[]	[]	[]
SRR13615826__k127_580713_1	prokaryotic	SRR13615826__CONCOCT__P.5__1_sub	SRR13615826	PRJNA596250	PSLC-2	PSLC-2_SSPC-5633	True																																																															0	[]	[]	[]	[]	0	[]	[]	[]	[]	0	[]	[]	[]	[]	[]	0	[]	[]	[]	[]
SRR13615826__k127_787405_1	prokaryotic	SRR13615826__CONCOCT__P.5__1_sub	SRR13615826	PRJNA596250	PSLC-2	PSLC-2_SSPC-5634	True	ABC_tran;Sugar ABC transporter ATP-binding protein	UniRef50_A0A363TCX2	88.0	100.0	12.0	100.0	1.0	100.0	362.0	1.0	100.0	1.5699999999999995e-54	181.0	100.0	27.6	Sugar ABC transporter ATP-binding protein	6.0	2.0	A0A363TCX2_9CHLR	BGC0000135|c1|98486-99700|+|BAK64654.1|putative_transporter|BAK64654.1	48.4	95.0	48.0	100.0	5.0	99.0	404.0	34.0	127.0	1.06e-25	99.0	95.0	23.3	VFG001206(gb|WP_002219640)	41.4	99.0	56.0	100.0	1.0	99.0	352.0	1.0	97.0	4.32e-21	82.8	99.0	27.6	(fbpC) iron(III) ABC transporter, ATP-binding protein [FbpABC (VF0272) - Nutritional/Metabolic factor (VFC0272)] [Neisseria meningitidis MC58]	BBI53471.1|GH43_11	41.7	96.0	49.0	100.0	5.0	99.0	570.0	430.0	519.0	4.16e-15	74.7	95.0	15.8	1	['PF00005.30']	['ABC_tran']	['1.4e-14']	['57.2']	0	[]	[]	[]	[]	0	[]	[]	[]	[]	[]	0	[]	[]	[]	[]
SRR13615826__k127_787405_2	prokaryotic	SRR13615826__CONCOCT__P.5__1_sub	SRR13615826	PRJNA596250	PSLC-2	PSLC-2_SSPC-5635	True	ABC transmembrane type-1 domain-containing protein;BPD_transp_1	UniRef50_A0A0N8GPS2	78.2	229.0	50.0	231.0	2.0	230.0	601.0	373.0	601.0	5.419999999999999e-115	348.0	99.1	38.1	ABC transmembrane type-1 domain-containing protein	34.0	2.0	A0A0N8GPS2_9CHLR	BGC0000135|c1|96795-98486|+|BAK64653.1|putative_transporter|BAK64653.1	36.5	167.0	99.0	231.0	18.0	183.0	563.0	352.0	512.0	2.13e-19	87.0	71.9	28.6																														1	['PF00528.25']	['BPD_transp_1']	['3e-14']	['55.6']	0	[]	[]	[]	[]	0	[]	[]	[]	[]	[]	0	[]	[]	[]	[]
SRR13615826__k127_373675_1	prokaryotic	SRR13615826__CONCOCT__P.5__1_sub	SRR13615826	PRJNA596250	PSLC-2	PSLC-2_SSPC-5636	True	PG_binding_1;Peptidoglycan binding-like domain-containing protein	UniRef50_A0A0F5YMI0	52.6	57.0	24.0	72.0	3.0	56.0	73.0	5.0	61.0	3.18e-07	50.8	75.0	78.1	Peptidoglycan binding-like domain-containing protein	5.0	1117.0	A0A0F5YMI0_9CYAN																														SNV69249.1|CBM50	44.1	59.0	23.0	72.0	5.0	56.0	423.0	3.0	58.0	0.000482	42.0	72.2	13.2	1	['PF01471.21']	['PG_binding_1']	['5.6e-07']	['32.0']	0	[]	[]	[]	[]	0	[]	[]	[]	[]	[]	0	[]	[]	[]	[]
SRR13615826__k127_373675_2	prokaryotic	SRR13615826__CONCOCT__P.5__1_sub	SRR13615826	PRJNA596250	PSLC-2	PSLC-2_SSPC-5637	True	GIY-YIG;GIY-YIG domain-containing protein	UniRef50_A0A7W1LV26	39.7	131.0	78.0	236.0	1.0	130.0	244.0	6.0	136.0	1.14e-19	92.8	55.1	53.7	GIY-YIG domain-containing protein	1.0	1978231.0	A0A7W1LV26_9BACT																																												1	['PF01541.27']	['GIY-YIG']	['8.5e-06']	['28.3']	0	[]	[]	[]	[]	0	[]	[]	[]	[]	[]	0	[]	[]	[]	[]
SRR13615826__k127_172028_1	prokaryotic	SRR13615826__CONCOCT__P.5__1_sub	SRR13615826	PRJNA596250	PSLC-2	PSLC-2_SSPC-5638	True	Alpha-1,4-glucan:maltose-1-phosphate maltosyltransferase;GlgE_dom_N_S;starch synthase (maltosyl-transferring) [EC:2.4.99.16]	UniRef50_A0A239WQ33	63.8	340.0	122.0	347.0	9.0	347.0	700.0	26.0	365.0	1.32e-138	417.0	97.7	48.6	Alpha-1,4-glucan:maltose-1-phosphate maltosyltransferase	666.0	1.0	A0A239WQ33_9ACTN	BGC0001510|c1|12203-13936|+|ARE72420.1|alpha-glucosidase|ARE72420.1	30.5	118.0	44.0	347.0	233.0	343.0	577.0	35.0	121.0	0.000117	44.7	32.0	15.1																AEE72333.1|GH13_3	99.1	347.0	3.0	347.0	1.0	347.0	708.0	26.0	372.0	4.7700000000000004e-257	716.0	100.0	49.0	1	['PF11896.11']	['GlgE_dom_N_S']	['6.3e-43']	['149.5']	0	[]	[]	[]	[]	0	[]	[]	[]	[]	[]	1	['K16147']	['starch synthase (maltosyl-transferring) [EC:2.4.99.16]']	[6.8e-115]	[387.8]
SRR13615826__k127_172137_1	prokaryotic	SRR13615826__CONCOCT__P.5__1_sub	SRR13615826	PRJNA596250	PSLC-2	PSLC-2_SSPC-5639	True	Methyltransferase;N6_N4_Mtase;ParB family transcriptional regulator, chromosome partitioning protein;ParBc	UniRef50_A0A1F8LNZ4	64.5	310.0	108.0	311.0	1.0	310.0	409.0	1.0	308.0	4.65e-151	437.0	99.7	75.3	Methyltransferase	3.0	2.0	A0A1F8LNZ4_9CHLR																																												2	['PF01555.21', 'PF02195.21']	['N6_N4_Mtase', 'ParBc']	['1.9e-07', '5.1e-16']	['33.5', '61.0']	0	[]	[]	[]	[]	0	[]	[]	[]	[]	[]	1	['K03497']	['ParB family transcriptional regulator, chromosome partitioning protein']	[5.1e-15]	[58.2]
SRR13615826__k127_609046_1	prokaryotic	SRR13615826__CONCOCT__P.5__1_sub	SRR13615826	PRJNA596250	PSLC-2	PSLC-2_SSPC-564	False	DDE_Tnp_ISL3;ISL3 family transposase;transposase	UniRef50_A0A3D3YWX9	55.4	278.0	122.0	328.0	20.0	295.0	412.0	7.0	284.0	6.93e-98	303.0	84.1	67.5	ISL3 family transposase	2.0	1883427.0	A0A3D3YWX9_UNCAC																																												1	['PF01610.20']	['DDE_Tnp_ISL3']	['1.6e-37']	['132.0']	0	[]	[]	[]	[]	0	[]	[]	[]	[]	[]	1	['K07485']	['transposase']	[6.7e-65]	[222.2]
SRR13615826__k127_609046_2	prokaryotic	SRR13615826__CONCOCT__P.5__1_sub	SRR13615826	PRJNA596250	PSLC-2	PSLC-2_SSPC-564	False	DDE_Tnp_ISL3;ISL3 family transposase	UniRef50_A0A963AJJ8	67.5	120.0	39.0	121.0	1.0	120.0	322.0	203.0	322.0	1.16e-55	183.0	99.2	37.3	ISL3 family transposase	2.0	2.0	A0A963AJJ8_9GAMM																																												1	['PF01610.20']	['DDE_Tnp_ISL3']	['3.2e-29']	['104.8']	0	[]	[]	[]	[]	0	[]	[]	[]	[]	[]	0	[]	[]	[]	[]
SRR13615826__k127_582096_1	prokaryotic	SRR13615826__CONCOCT__P.5__1_sub	SRR13615826	PRJNA596250	PSLC-2	PSLC-2_SSPC-5640	True	Gmad1;Sortilin N-terminal domain-containing protein;Sortilin-Vps10	UniRef50_I0I0N5	67.1	79.0	25.0	325.0	19.0	96.0	644.0	11.0	89.0	3.06e-20	100.0	24.0	12.3	Sortilin N-terminal domain-containing protein	5.0	200795.0	I0I0N5_CALAS																																												2	['PF10647.12', 'PF15902.8']	['Gmad1', 'Sortilin-Vps10']	['2.9', '0.00019']	['9.9', '22.8']	0	[]	[]	[]	[]	0	[]	[]	[]	[]	[]	0	[]	[]	[]	[]
SRR13615826__k127_172350_1	prokaryotic	SRR13615826__CONCOCT__P.5__1_sub	SRR13615826	PRJNA596250	PSLC-2	PSLC-2_SSPC-5641	True																																																															0	[]	[]	[]	[]	0	[]	[]	[]	[]	0	[]	[]	[]	[]	[]	0	[]	[]	[]	[]
SRR13615826__k127_172350_2	prokaryotic	SRR13615826__CONCOCT__P.5__1_sub	SRR13615826	PRJNA596250	PSLC-2	PSLC-2_SSPC-5642	True																																																															0	[]	[]	[]	[]	0	[]	[]	[]	[]	0	[]	[]	[]	[]	[]	0	[]	[]	[]	[]
SRR13615826__k127_582383_1	prokaryotic	SRR13615826__CONCOCT__P.5__1_sub	SRR13615826	PRJNA596250	PSLC-2	PSLC-2_SSPC-5643	True	hypothetical protein	UniRef50_UPI0003FD246A	53.5	99.0	46.0	103.0	2.0	100.0	105.0	2.0	100.0	5.08e-32	115.0	96.1	94.3	hypothetical protein	1.0	1287120.0	UPI0003FD246A																														ANC55153.1|GT2	58.6	99.0	41.0	103.0	2.0	100.0	466.0	364.0	462.0	2.34e-33	125.0	96.1	21.2	0	[]	[]	[]	[]	0	[]	[]	[]	[]	0	[]	[]	[]	[]	[]	0	[]	[]	[]	[]
SRR13615826__k127_582383_2	prokaryotic	SRR13615826__CONCOCT__P.5__1_sub	SRR13615826	PRJNA596250	PSLC-2	PSLC-2_SSPC-5644	True																																																															0	[]	[]	[]	[]	0	[]	[]	[]	[]	0	[]	[]	[]	[]	[]	0	[]	[]	[]	[]
SRR13615826__k127_172611_1	prokaryotic	SRR13615826__CONCOCT__P.5__1_sub	SRR13615826	PRJNA596250	PSLC-2	PSLC-2_SSPC-5645	True																																																															0	[]	[]	[]	[]	0	[]	[]	[]	[]	0	[]	[]	[]	[]	[]	0	[]	[]	[]	[]
SRR13615826__k127_172611_2	prokaryotic	SRR13615826__CONCOCT__P.5__1_sub	SRR13615826	PRJNA596250	PSLC-2	PSLC-2_SSPC-5646	True	DDE_Tnp_1_4;IS1380 family transposase	UniRef50_A0A3N5TJN7	60.5	339.0	131.0	338.0	1.0	338.0	505.0	1.0	337.0	7.62e-148	434.0	100.0	66.7	IS1380 family transposase	53.0	131567.0	A0A3N5TJN7_UNCDE																																												1	['PF13701.9']	['DDE_Tnp_1_4']	['3.4e-16']	['61.0']	0	[]	[]	[]	[]	0	[]	[]	[]	[]	[]	0	[]	[]	[]	[]
SRR13615826__k127_582480_1	prokaryotic	SRR13615826__CONCOCT__P.5__1_sub	SRR13615826	PRJNA596250	PSLC-2	PSLC-2_SSPC-5647	True	Transcription regulator AsnC/Lrp ligand binding domain-containing protein	UniRef50_A0A1F9ZKV6	80.3	76.0	15.0	89.0	13.0	88.0	77.0	1.0	76.0	5.1e-39	132.0	85.4	98.7	Transcription regulator AsnC/Lrp ligand binding domain-containing protein	8.0	131567.0	A0A1F9ZKV6_9EURY																																												0	[]	[]	[]	[]	0	[]	[]	[]	[]	0	[]	[]	[]	[]	[]	0	[]	[]	[]	[]
SRR13615826__k127_582480_2	prokaryotic	SRR13615826__CONCOCT__P.5__1_sub	SRR13615826	PRJNA596250	PSLC-2	PSLC-2_SSPC-5648	True	AsnC_trans_reg;Transcription regulator AsnC/Lrp ligand binding domain-containing protein	UniRef50_A0A1F9ZKX4	90.4	73.0	7.0	74.0	1.0	73.0	76.0	4.0	76.0	1.09e-38	130.0	98.6	96.1	Transcription regulator AsnC/Lrp ligand binding domain-containing protein	8.0	131567.0	A0A1F9ZKX4_9EURY																																												1	['PF01037.24']	['AsnC_trans_reg']	['8.8e-06']	['28.0']	0	[]	[]	[]	[]	0	[]	[]	[]	[]	[]	0	[]	[]	[]	[]
SRR13615826__k127_582480_3	prokaryotic	SRR13615826__CONCOCT__P.5__1_sub	SRR13615826	PRJNA596250	PSLC-2	PSLC-2_SSPC-5649	True	H_PPase;K(+)-insensitive pyrophosphate-energized proton pump	UniRef50_A0A7K4AAN5	62.7	233.0	69.0	228.0	8.0	222.0	737.0	10.0	242.0	1.02e-67	229.0	94.3	31.6	K(+)-insensitive pyrophosphate-energized proton pump	8.0	131567.0	A0A7K4AAN5_9EURY	BGC0000806|c1|56494-58818|-|AHL24491.1|pyrophosphate-energized_proton_pump|AHL24491.1	39.0	213.0	114.0	228.0	14.0	218.0	774.0	29.0	233.0	3.73e-28	112.0	89.9	26.5																														1	['PF03030.19']	['H_PPase']	['4.9e-70']	['239.4']	0	[]	[]	[]	[]	0	[]	[]	[]	[]	[]	0	[]	[]	[]	[]
SRR13615826__k127_374439_2	prokaryotic	SRR13615826__CONCOCT__P.5__1_sub	SRR13615826	PRJNA596250	PSLC-2	PSLC-2_SSPC-5650	True	MFS transporter (Fragment);MFS_1;MFS_2	UniRef50_A0A533U7F0	50.2	241.0	117.0	244.0	3.0	241.0	245.0	6.0	245.0	4.27e-71	225.0	98.0	98.0	MFS transporter (Fragment)	1.0	2026795.0	A0A533U7F0_9ARCH																																												2	['PF07690.19', 'PF13347.9']	['MFS_1', 'MFS_2']	['1.5e-16', '5.3e-05']	['62.7', '24.4']	0	[]	[]	[]	[]	0	[]	[]	[]	[]	[]	0	[]	[]	[]	[]
SRR13615826__k127_789003_1	prokaryotic	SRR13615826__CONCOCT__P.5__1_sub	SRR13615826	PRJNA596250	PSLC-2	PSLC-2_SSPC-5651	True	DUF4365 domain-containing protein	UniRef50_F2KQ39	61.6	138.0	48.0	154.0	1.0	138.0	194.0	2.0	134.0	6.63e-55	179.0	89.6	68.6	DUF4365 domain-containing protein	7.0	131567.0	F2KQ39_ARCVS																																												0	[]	[]	[]	[]	0	[]	[]	[]	[]	0	[]	[]	[]	[]	[]	0	[]	[]	[]	[]
SRR13615826__k127_789003_2	prokaryotic	SRR13615826__CONCOCT__P.5__1_sub	SRR13615826	PRJNA596250	PSLC-2	PSLC-2_SSPC-5652	True	Zinc ribbon domain-containing protein;zinc_ribbon_2	UniRef50_A0A7J3AN34	64.3	28.0	10.0	191.0	1.0	28.0	234.0	1.0	28.0	0.00021	49.7	14.7	12.0	Zinc ribbon domain-containing protein	1.0	2026739.0	A0A7J3AN34_9EURY																																												1	['PF13240.9']	['zinc_ribbon_2']	['7.3e-07']	['31.1']	0	[]	[]	[]	[]	0	[]	[]	[]	[]	[]	0	[]	[]	[]	[]
SRR13615826__k127_789089_2	prokaryotic	SRR13615826__CONCOCT__P.5__1_sub	SRR13615826	PRJNA596250	PSLC-2	PSLC-2_SSPC-5653	True																																																															0	[]	[]	[]	[]	0	[]	[]	[]	[]	0	[]	[]	[]	[]	[]	0	[]	[]	[]	[]
SRR13615826__k127_172895_1	prokaryotic	SRR13615826__CONCOCT__P.5__1_sub	SRR13615826	PRJNA596250	PSLC-2	PSLC-2_SSPC-5654	True	Glycosyltransferase family 39 protein	UniRef50_A0A948W3I4	71.1	97.0	27.0	105.0	10.0	105.0	508.0	10.0	106.0	1.75e-39	145.0	91.4	19.1	Glycosyltransferase family 39 protein	1.0	2026724.0	A0A948W3I4_UNCCH																																												0	[]	[]	[]	[]	0	[]	[]	[]	[]	0	[]	[]	[]	[]	[]	0	[]	[]	[]	[]
