## Supplementary Tables for "Unveiling the Microbial Realm with VEBA 2.0: A modular bioinformatics suite for end-to-end genome-resolved prokaryotic, (micro)eukaryotic, and viral multi-omics from either short- or long-read sequencing": Table_S2.tsv (part 189 of 194)

	Identifiers	Identifiers	Identifiers	Identifiers	Identifiers	Identifiers	Identifiers	Consensus	UniRef	UniRef	UniRef	UniRef	UniRef	UniRef	UniRef	UniRef	UniRef	UniRef	UniRef	UniRef	UniRef	UniRef	UniRef	UniRef	UniRef	UniRef	MIBiG	MIBiG	MIBiG	MIBiG	MIBiG	MIBiG	MIBiG	MIBiG	MIBiG	MIBiG	MIBiG	MIBiG	MIBiG	MIBiG	VFDB	VFDB	VFDB	VFDB	VFDB	VFDB	VFDB	VFDB	VFDB	VFDB	VFDB	VFDB	VFDB	VFDB	VFDB	CAZy	CAZy	CAZy	CAZy	CAZy	CAZy	CAZy	CAZy	CAZy	CAZy	CAZy	CAZy	CAZy	CAZy	Pfam	Pfam	Pfam	Pfam	Pfam	NCBIfam-AMR	NCBIfam-AMR	NCBIfam-AMR	NCBIfam-AMR	NCBIfam-AMR	AntiFam	AntiFam	AntiFam	AntiFam	AntiFam	AntiFam	KOFAM	KOFAM	KOFAM	KOFAM	KOFAM	PlasticDB	PlasticDB	PlasticDB	PlasticDB	PlasticDB	PlasticDB	PlasticDB	PlasticDB	PlasticDB	PlasticDB	PlasticDB	PlasticDB	PlasticDB	PlasticDB	PlasticDB	NCBIfam-AMR
SRR13615826__k127_172895_2	prokaryotic	SRR13615826__CONCOCT__P.5__1_sub	SRR13615826	PRJNA596250	PSLC-2	PSLC-2_SSPC-5655	True	Glycosyltransferase RgtA/B/C/D-like domain-containing protein	UniRef50_A0A0P6XS77	33.5	263.0	163.0	267.0	1.0	261.0	617.0	347.0	599.0	1.98e-28	122.0	97.8	41.0	Glycosyltransferase RgtA/B/C/D-like domain-containing protein	2.0	360411.0	A0A0P6XS77_9CHLR																																												0	[]	[]	[]	[]	0	[]	[]	[]	[]	0	[]	[]	[]	[]	[]	0	[]	[]	[]	[]
SRR13615826__k127_789687_1	prokaryotic	SRR13615826__CONCOCT__P.5__1_sub	SRR13615826	PRJNA596250	PSLC-2	PSLC-2_SSPC-5656	True	Uncharacterized protein	UniRef50_A0A842ZDM9	98.9	94.0	1.0	95.0	1.0	94.0	102.0	9.0	102.0	1.6199999999999999e-55	174.0	98.9	92.2	Uncharacterized protein	1.0	2026714.0	A0A842ZDM9_9ARCH																																												0	[]	[]	[]	[]	0	[]	[]	[]	[]	0	[]	[]	[]	[]	[]	0	[]	[]	[]	[]
SRR13615826__k127_789687_2	prokaryotic	SRR13615826__CONCOCT__P.5__1_sub	SRR13615826	PRJNA596250	PSLC-2	PSLC-2_SSPC-5657	True	Uncharacterized protein	UniRef50_A0A842ZCR4	100.0	114.0	0.0	115.0	1.0	114.0	114.0	1.0	114.0	1.49e-79	236.0	99.1	100.0	Uncharacterized protein	1.0	2026714.0	A0A842ZCR4_9ARCH																																												0	[]	[]	[]	[]	0	[]	[]	[]	[]	0	[]	[]	[]	[]	[]	0	[]	[]	[]	[]
SRR13615826__k127_375415_1	prokaryotic	SRR13615826__CONCOCT__P.5__1_sub	SRR13615826	PRJNA596250	PSLC-2	PSLC-2_SSPC-5658	True																																																															0	[]	[]	[]	[]	0	[]	[]	[]	[]	0	[]	[]	[]	[]	[]	0	[]	[]	[]	[]
SRR13615826__k127_375415_2	prokaryotic	SRR13615826__CONCOCT__P.5__1_sub	SRR13615826	PRJNA596250	PSLC-2	PSLC-2_SSPC-5659	True																																																															0	[]	[]	[]	[]	0	[]	[]	[]	[]	0	[]	[]	[]	[]	[]	0	[]	[]	[]	[]
SRR13615826__k127_375415_3	prokaryotic	SRR13615826__CONCOCT__P.5__1_sub	SRR13615826	PRJNA596250	PSLC-2	PSLC-2_SSPC-5660	True	DUF3795;DUF3795 domain-containing protein	UniRef50_A0A0F9K5V9	45.2	146.0	80.0	156.0	1.0	146.0	161.0	7.0	152.0	2.33e-41	143.0	93.6	90.7	DUF3795 domain-containing protein	1.0	412755.0	A0A0F9K5V9_9ZZZZ																																												1	['PF12675.10']	['DUF3795']	['3.5e-11']	['45.8']	0	[]	[]	[]	[]	0	[]	[]	[]	[]	[]	0	[]	[]	[]	[]
SRR13615826__k127_375415_4	prokaryotic	SRR13615826__CONCOCT__P.5__1_sub	SRR13615826	PRJNA596250	PSLC-2	PSLC-2_SSPC-5661	True	DinB_2;Uncharacterized protein	UniRef50_A0A9D8AQN5	51.9	79.0	36.0	126.0	3.0	80.0	127.0	40.0	117.0	4.25e-16	77.0	61.9	61.4	Uncharacterized protein	1.0	2052143.0	A0A9D8AQN5_9CHLR																																												1	['PF12867.10']	['DinB_2']	['6.1e-05']	['25.9']	0	[]	[]	[]	[]	0	[]	[]	[]	[]	[]	0	[]	[]	[]	[]
SRR13615826__k127_790008_1	prokaryotic	SRR13615826__CONCOCT__P.5__1_sub	SRR13615826	PRJNA596250	PSLC-2	PSLC-2_SSPC-5662	True	DEAD;Primosomal protein N';ResIII;primosomal protein N' (replication factor Y) (superfamily II helicase) [EC:5.6.2.4]	UniRef50_A0A932FG12	69.3	319.0	91.0	337.0	19.0	337.0	843.0	131.0	442.0	9.1e-143	432.0	94.7	37.0	Primosomal protein N'	2.0	2026724.0	A0A932FG12_UNCCH	BGC0000203|c1|8264-10360|+|ADI71439.1|putative_primosomal_protein_N'|ADI71439.1	28.0	100.0	69.0	337.0	221.0	318.0	698.0	213.0	311.0	0.000476	42.7	29.1	14.2																ALR09732.2|GH92	50.0	118.0	59.0	337.0	204.0	321.0	733.0	220.0	337.0	7.46e-30	125.0	35.0	16.1	2	['PF00270.32', 'PF04851.18']	['DEAD', 'ResIII']	['5.2e-09', '8.8e-09']	['38.5', '38.0']	0	[]	[]	[]	[]	0	[]	[]	[]	[]	[]	1	['K04066']	["primosomal protein N' (replication factor Y) (superfamily II helicase) [EC:5.6.2.4]"]	[2.5e-61]	[210.3]
SRR13615826__k127_173882_1	prokaryotic	SRR13615826__CONCOCT__P.5__1_sub	SRR13615826	PRJNA596250	PSLC-2	PSLC-2_SSPC-5663	True	Outer membrane beta-barrel protein	UniRef50_A0A8I2FVK7	35.5	121.0	76.0	236.0	21.0	140.0	190.0	27.0	146.0	2.31e-14	77.4	50.8	63.2	Outer membrane beta-barrel protein	1.0	2052149.0	A0A8I2FVK7_9BACT																																												0	[]	[]	[]	[]	0	[]	[]	[]	[]	0	[]	[]	[]	[]	[]	0	[]	[]	[]	[]
SRR13615826__k127_173991_1	prokaryotic	SRR13615826__CONCOCT__P.5__1_sub	SRR13615826	PRJNA596250	PSLC-2	PSLC-2_SSPC-5664	True	TIR domain-containing protein	UniRef50_A0A363U2D2	56.7	60.0	13.0	78.0	20.0	74.0	273.0	216.0	267.0	8.59e-10	61.2	70.5	19.0	TIR domain-containing protein	1.0	2073117.0	A0A363U2D2_9CHLR																																												0	[]	[]	[]	[]	0	[]	[]	[]	[]	0	[]	[]	[]	[]	[]	0	[]	[]	[]	[]
SRR13615826__k127_173991_2	prokaryotic	SRR13615826__CONCOCT__P.5__1_sub	SRR13615826	PRJNA596250	PSLC-2	PSLC-2_SSPC-5665	True	DUF488;DUF488 family protein	UniRef50_Q0K5Z7	64.6	127.0	45.0	129.0	1.0	127.0	128.0	1.0	127.0	4.580000000000001e-58	183.0	98.4	99.2	DUF488 family protein	255.0	2.0	Q0K5Z7_CUPNH																																												1	['PF04343.16']	['DUF488']	['2.6e-14']	['56.2']	0	[]	[]	[]	[]	0	[]	[]	[]	[]	[]	0	[]	[]	[]	[]
SRR13615826__k127_173991_3	prokaryotic	SRR13615826__CONCOCT__P.5__1_sub	SRR13615826	PRJNA596250	PSLC-2	PSLC-2_SSPC-5666	True	DinB-like domain-containing protein;DinB_2	UniRef50_A0A2V7SZJ0	62.8	86.0	32.0	95.0	10.0	95.0	177.0	28.0	113.0	4.44e-33	120.0	90.5	48.6	DinB-like domain-containing protein	8.0	2.0	A0A2V7SZJ0_UNCGE																																												1	['PF12867.10']	['DinB_2']	['6e-05']	['25.9']	0	[]	[]	[]	[]	0	[]	[]	[]	[]	[]	0	[]	[]	[]	[]
SRR13615826__k127_790247_1	prokaryotic	SRR13615826__CONCOCT__P.5__1_sub	SRR13615826	PRJNA596250	PSLC-2	PSLC-2_SSPC-5667	True	Fer2_BFD;L-2-hydroxyglutarate oxidase LhgO	UniRef50_A0A1V5PNU2	70.2	151.0	45.0	158.0	4.0	154.0	497.0	344.0	494.0	1.92e-62	207.0	95.6	30.4	L-2-hydroxyglutarate oxidase LhgO	55.0	2.0	A0A1V5PNU2_9CHLR																																												1	['PF04324.18']	['Fer2_BFD']	['6.9e-10']	['41.5']	0	[]	[]	[]	[]	0	[]	[]	[]	[]	[]	0	[]	[]	[]	[]
SRR13615826__k127_370577_2	prokaryotic	SRR13615826__CONCOCT__P.5__1_sub	SRR13615826	PRJNA596250	PSLC-2	PSLC-2_SSPC-5668	True	2-oxoacid:acceptor oxidoreductase subunit alpha (Fragment);2-oxoglutarate/2-oxoacid ferredoxin oxidoreductase subunit alpha [EC:1.2.7.3 1.2.7.11];PFOR_II;POR_N	UniRef50_A0A4Y9N5I9	64.7	326.0	111.0	328.0	2.0	323.0	424.0	78.0	403.0	2.66e-146	426.0	98.2	76.9	2-oxoacid:acceptor oxidoreductase subunit alpha (Fragment)	15.0	2.0	A0A4Y9N5I9_9ACTN	BGC0001384|c1|42116-44008|+|BAV17024.1|putative_oxidoreductase|BAV17024.1	65.0	331.0	109.0	328.0	2.0	327.0	630.0	300.0	628.0	4.64e-145	423.0	99.4	52.2																														2	['PF17147.7', 'PF01855.22']	['PFOR_II', 'POR_N']	['2.2e-05', '1.4e-38']	['27.0', '135.3']	0	[]	[]	[]	[]	0	[]	[]	[]	[]	[]	1	['K00174']	['2-oxoglutarate/2-oxoacid ferredoxin oxidoreductase subunit alpha [EC:1.2.7.3 1.2.7.11]']	[8.399999999999999e-129]	[433.2]
SRR13615826__k127_578627_1	prokaryotic	SRR13615826__CONCOCT__P.5__1_sub	SRR13615826	PRJNA596250	PSLC-2	PSLC-2_SSPC-5669	True																																																															0	[]	[]	[]	[]	0	[]	[]	[]	[]	0	[]	[]	[]	[]	[]	0	[]	[]	[]	[]
SRR13615826__k127_578627_2	prokaryotic	SRR13615826__CONCOCT__P.5__1_sub	SRR13615826	PRJNA596250	PSLC-2	PSLC-2_SSPC-5670	True																																																															0	[]	[]	[]	[]	0	[]	[]	[]	[]	0	[]	[]	[]	[]	[]	0	[]	[]	[]	[]
SRR13615826__k127_578627_3	prokaryotic	SRR13615826__CONCOCT__P.5__1_sub	SRR13615826	PRJNA596250	PSLC-2	PSLC-2_SSPC-5671	True	Antitoxin;PhdYeFM_antitox	UniRef50_A0A2V8JHF8	81.6	38.0	7.0	52.0	13.0	50.0	204.0	116.0	153.0	1.94e-12	66.2	73.1	18.6	Antitoxin	1.0	1978231.0	A0A2V8JHF8_9BACT																																												1	['PF02604.22']	['PhdYeFM_antitox']	['1.1e-08']	['37.2']	0	[]	[]	[]	[]	0	[]	[]	[]	[]	[]	0	[]	[]	[]	[]
SRR13615826__k127_785132_1	prokaryotic	SRR13615826__CONCOCT__P.5__1_sub	SRR13615826	PRJNA596250	PSLC-2	PSLC-2_SSPC-5672	True	RNA helicase (Fragment);SNF2-rel_dom	UniRef50_A0A3M1FQH3	68.2	380.0	117.0	381.0	1.0	379.0	750.0	169.0	545.0	1.51e-162	481.0	99.5	50.3	RNA helicase (Fragment)	4.0	1.0	A0A3M1FQH3_9BACT																																												1	['PF00176.26']	['SNF2-rel_dom']	['6.9e-05']	['24.3']	0	[]	[]	[]	[]	0	[]	[]	[]	[]	[]	0	[]	[]	[]	[]
SRR13615826__k127_785184_1	prokaryotic	SRR13615826__CONCOCT__P.5__1_sub	SRR13615826	PRJNA596250	PSLC-2	PSLC-2_SSPC-5673	True	Glyco_hydro_127;Non-reducing end beta-L-arabinofuranosidase;uncharacterized protein	UniRef50_A0A5C5YLM5	76.8	354.0	75.0	349.0	1.0	349.0	904.0	300.0	651.0	4.99e-198	576.0	100.0	38.9	Non-reducing end beta-L-arabinofuranosidase	23.0	2.0	A0A5C5YLM5_9BACT																														AXY78520.1|GH127	79.6	353.0	68.0	349.0	1.0	349.0	904.0	279.0	631.0	3.6299999999999997e-205	591.0	100.0	39.0	1	['PF07944.15']	['Glyco_hydro_127']	['6.8e-57']	['195.6']	0	[]	[]	[]	[]	0	[]	[]	[]	[]	[]	1	['K09955']	['uncharacterized protein']	[1.5e-64]	[220.9]
SRR13615826__k127_578965_1	prokaryotic	SRR13615826__CONCOCT__P.5__1_sub	SRR13615826	PRJNA596250	PSLC-2	PSLC-2_SSPC-5674	True	ANF_receptor;Leucine-binding protein domain-containing protein;Peripla_BP_6	UniRef50_A0A7C3QJ67	54.4	217.0	98.0	253.0	38.0	253.0	425.0	53.0	269.0	4.03e-69	226.0	85.4	51.1	Leucine-binding protein domain-containing protein	4.0	2.0	A0A7C3QJ67_UNCPL	BGC0002686|c1|13723-15033|-|FKD65_RS04270|ABC_transporter_substrate-binding_protein|WP_141576248.1	36.7	210.0	130.0	253.0	40.0	248.0	436.0	36.0	243.0	1.2600000000000001e-37	137.0	82.6	47.7																														2	['PF01094.31', 'PF13458.9']	['ANF_receptor', 'Peripla_BP_6']	['1.5e-10', '2.7e-40']	['43.2', '141.6']	0	[]	[]	[]	[]	0	[]	[]	[]	[]	[]	0	[]	[]	[]	[]
SRR13615826__k127_169404_1	prokaryotic	SRR13615826__CONCOCT__P.5__1_sub	SRR13615826	PRJNA596250	PSLC-2	PSLC-2_SSPC-5675	True																																																															0	[]	[]	[]	[]	0	[]	[]	[]	[]	0	[]	[]	[]	[]	[]	0	[]	[]	[]	[]
SRR13615826__k127_169404_2	prokaryotic	SRR13615826__CONCOCT__P.5__1_sub	SRR13615826	PRJNA596250	PSLC-2	PSLC-2_SSPC-5676	True	DDE_Tnp_1;Transposase IS4-like domain-containing protein	UniRef50_A0A532UJG8	68.6	303.0	95.0	319.0	15.0	317.0	316.0	4.0	306.0	5.680000000000003e-144	416.0	95.0	95.9	Transposase IS4-like domain-containing protein	6.0	2.0	A0A532UJG8_9BACT																																												1	['PF01609.24']	['DDE_Tnp_1']	['1.4e-16']	['63.2']	0	[]	[]	[]	[]	0	[]	[]	[]	[]	[]	0	[]	[]	[]	[]
SRR13615826__k127_169404_3	prokaryotic	SRR13615826__CONCOCT__P.5__1_sub	SRR13615826	PRJNA596250	PSLC-2	PSLC-2_SSPC-5677	True																																																															0	[]	[]	[]	[]	0	[]	[]	[]	[]	0	[]	[]	[]	[]	[]	0	[]	[]	[]	[]
SRR13615826__k127_785602_1	prokaryotic	SRR13615826__CONCOCT__P.5__1_sub	SRR13615826	PRJNA596250	PSLC-2	PSLC-2_SSPC-5678	True																																																															0	[]	[]	[]	[]	0	[]	[]	[]	[]	0	[]	[]	[]	[]	[]	0	[]	[]	[]	[]
SRR13615826__k127_785602_2	prokaryotic	SRR13615826__CONCOCT__P.5__1_sub	SRR13615826	PRJNA596250	PSLC-2	PSLC-2_SSPC-5679	True	Conserved protein	UniRef50_Q6AAK7	95.9	266.0	11.0	268.0	1.0	266.0	346.0	52.0	317.0	5.49e-173	488.0	99.3	76.9	Conserved protein	32.0	31957.0	Q6AAK7_CUTAK	BGC0000093|c1|183922-184824|+|ADC45599.1|hypothetical_protein|ADC45599.1	50.4	262.0	126.0	268.0	7.0	266.0	300.0	16.0	275.0	2.29e-72	224.0	97.0	86.7																														0	[]	[]	[]	[]	0	[]	[]	[]	[]	0	[]	[]	[]	[]	[]	0	[]	[]	[]	[]
SRR13615826__k127_785602_3	prokaryotic	SRR13615826__CONCOCT__P.5__1_sub	SRR13615826	PRJNA596250	PSLC-2	PSLC-2_SSPC-5680	True	5-keto-2-deoxygluconokinase;PfkB	UniRef50_W4U4R3	98.9	94.0	1.0	95.0	1.0	94.0	138.0	45.0	138.0	7.8400000000000025e-59	184.0	98.9	68.1	5-keto-2-deoxygluconokinase	2.0	1783272.0	W4U4R3_CUTAC	BGC0000093|c1|182934-183905|+|ADC45598.1|carbohydrate_kinase|ADC45598.1	58.1	86.0	35.0	95.0	1.0	85.0	323.0	235.0	320.0	3.41e-26	99.0	89.5	26.6																														1	['PF00294.27']	['PfkB']	['2.3e-13']	['52.6']	0	[]	[]	[]	[]	0	[]	[]	[]	[]	[]	0	[]	[]	[]	[]
SRR13615826__k127_169556_1	prokaryotic	SRR13615826__CONCOCT__P.5__1_sub	SRR13615826	PRJNA596250	PSLC-2	PSLC-2_SSPC-5681	True	AraC_binding;Cupin 2 conserved barrel domain-containing protein;Cupin_2	UniRef50_A0A1V5E1P4	69.2	107.0	33.0	108.0	1.0	107.0	116.0	10.0	116.0	5.22e-56	177.0	99.1	92.2	Cupin 2 conserved barrel domain-containing protein	147.0	2.0	A0A1V5E1P4_9BACT																																												2	['PF02311.22', 'PF07883.14']	['AraC_binding', 'Cupin_2']	['7e-06', '8e-13']	['28.4', '50.3']	0	[]	[]	[]	[]	0	[]	[]	[]	[]	[]	0	[]	[]	[]	[]
SRR13615826__k127_169556_2	prokaryotic	SRR13615826__CONCOCT__P.5__1_sub	SRR13615826	PRJNA596250	PSLC-2	PSLC-2_SSPC-5682	True	MFS_1;Sugar phosphate permease	UniRef50_A0A7J5VHK4	81.5	195.0	36.0	195.0	1.0	195.0	424.0	1.0	195.0	4.4100000000000004e-103	311.0	100.0	46.0	Sugar phosphate permease	11.0	2.0	A0A7J5VHK4_9BACT	BGC0001702|c1|60410-62041|-|ARS01481.1|NcmH|ARS01481.1	33.3	114.0	76.0	195.0	50.0	163.0	543.0	51.0	164.0	2.74e-08	53.5	58.5	21.0																														1	['PF07690.19']	['MFS_1']	['6.6e-23']	['83.6']	0	[]	[]	[]	[]	0	[]	[]	[]	[]	[]	0	[]	[]	[]	[]
SRR13615826__k127_785732_1	prokaryotic	SRR13615826__CONCOCT__P.5__1_sub	SRR13615826	PRJNA596250	PSLC-2	PSLC-2_SSPC-5683	True	histidine kinase	UniRef50_A0A937PW70	74.8	115.0	29.0	148.0	17.0	131.0	476.0	21.0	135.0	1.63e-50	175.0	77.7	24.2	histidine kinase	3.0	2026780.0	A0A937PW70_UNCPL																																												0	[]	[]	[]	[]	0	[]	[]	[]	[]	0	[]	[]	[]	[]	[]	0	[]	[]	[]	[]
SRR13615826__k127_785934_1	prokaryotic	SRR13615826__CONCOCT__P.5__1_sub	SRR13615826	PRJNA596250	PSLC-2	PSLC-2_SSPC-5684	True																																																															0	[]	[]	[]	[]	0	[]	[]	[]	[]	0	[]	[]	[]	[]	[]	0	[]	[]	[]	[]
SRR13615826__k127_785934_2	prokaryotic	SRR13615826__CONCOCT__P.5__1_sub	SRR13615826	PRJNA596250	PSLC-2	PSLC-2_SSPC-5685	True	Uncharacterized protein	UniRef50_A0A929GFI1	54.1	98.0	44.0	133.0	8.0	105.0	113.0	9.0	105.0	6.57e-25	99.4	73.7	85.8	Uncharacterized protein	1.0	2026724.0	A0A929GFI1_UNCCH																																												0	[]	[]	[]	[]	0	[]	[]	[]	[]	0	[]	[]	[]	[]	[]	0	[]	[]	[]	[]
SRR13615826__k127_785934_3	prokaryotic	SRR13615826__CONCOCT__P.5__1_sub	SRR13615826	PRJNA596250	PSLC-2	PSLC-2_SSPC-5686	True	DNA polymerase beta domain protein region;NTP_transf_2;Polbeta;uncharacterized protein	UniRef50_A0A2N9NGI4	61.1	90.0	35.0	97.0	7.0	96.0	96.0	7.0	96.0	2.4100000000000002e-29	108.0	92.8	93.8	DNA polymerase beta domain protein region	3.0	2.0	A0A2N9NGI4_9BACT																																												2	['PF01909.26', 'PF18765.4']	['NTP_transf_2', 'Polbeta']	['1e-12', '2.4e-07']	['50.6', '33.2']	0	[]	[]	[]	[]	0	[]	[]	[]	[]	[]	1	['K07075']	['uncharacterized protein']	[8e-33]	[116.7]
SRR13615826__k127_785934_4	prokaryotic	SRR13615826__CONCOCT__P.5__1_sub	SRR13615826	PRJNA596250	PSLC-2	PSLC-2_SSPC-5687	True																																																															0	[]	[]	[]	[]	0	[]	[]	[]	[]	0	[]	[]	[]	[]	[]	0	[]	[]	[]	[]
SRR13615826__k127_170040_1	prokaryotic	SRR13615826__CONCOCT__P.5__1_sub	SRR13615826	PRJNA596250	PSLC-2	PSLC-2_SSPC-5688	True																																																															0	[]	[]	[]	[]	0	[]	[]	[]	[]	0	[]	[]	[]	[]	[]	0	[]	[]	[]	[]
SRR13615826__k127_170040_2	prokaryotic	SRR13615826__CONCOCT__P.5__1_sub	SRR13615826	PRJNA596250	PSLC-2	PSLC-2_SSPC-5689	True	Alpha/beta hydrolase	UniRef50_A0A7V2JRK9	30.6	248.0	138.0	314.0	25.0	247.0	659.0	345.0	583.0	1.68e-18	95.1	71.0	36.3	Alpha/beta hydrolase	1.0	2900548.0	A0A7V2JRK9_9ACTN																																												0	[]	[]	[]	[]	0	[]	[]	[]	[]	0	[]	[]	[]	[]	[]	0	[]	[]	[]	[]
SRR13615826__k127_482829_2	prokaryotic	SRR13615826__CONCOCT__P.5__1_sub	SRR13615826	PRJNA596250	PSLC-2	PSLC-2_SSPC-569	False	DUF2207 domain-containing protein	UniRef50_A0A7V4JGJ4	58.8	272.0	111.0	282.0	11.0	282.0	617.0	14.0	284.0	7.74e-109	335.0	96.5	43.9	DUF2207 domain-containing protein	12.0	131567.0	A0A7V4JGJ4_UNCAC																																												0	[]	[]	[]	[]	0	[]	[]	[]	[]	0	[]	[]	[]	[]	[]	0	[]	[]	[]	[]
SRR13615826__k127_574630_1	prokaryotic	SRR13615826__CONCOCT__P.5__1_sub	SRR13615826	PRJNA596250	PSLC-2	PSLC-2_SSPC-569	False	Sulfatase-modifying factor enzyme domain-containing protein (Fragment)	UniRef50_A0A1J4ZYC1	75.9	336.0	81.0	338.0	1.0	336.0	488.0	64.0	399.0	1.39e-190	541.0	99.4	68.9	Sulfatase-modifying factor enzyme domain-containing protein (Fragment)	5.0	200795.0	A0A1J4ZYC1_9CHLR																																												0	[]	[]	[]	[]	0	[]	[]	[]	[]	0	[]	[]	[]	[]	[]	0	[]	[]	[]	[]
SRR13615826__k127_786256_1	prokaryotic	SRR13615826__CONCOCT__P.5__1_sub	SRR13615826	PRJNA596250	PSLC-2	PSLC-2_SSPC-5690	True	Serine/threonine-protein phosphatase	UniRef50_A0A7C7S437	60.5	81.0	32.0	84.0	1.0	81.0	325.0	12.0	92.0	5.7299999999999996e-24	100.0	96.4	24.9	Serine/threonine-protein phosphatase	4.0	200795.0	A0A7C7S437_9CHLR																																												0	[]	[]	[]	[]	0	[]	[]	[]	[]	0	[]	[]	[]	[]	[]	0	[]	[]	[]	[]
SRR13615826__k127_786256_2	prokaryotic	SRR13615826__CONCOCT__P.5__1_sub	SRR13615826	PRJNA596250	PSLC-2	PSLC-2_SSPC-5691	True	DnaJ;GvpL_GvpF;J domain-containing protein	UniRef50_A0A3D0D3X6	45.1	288.0	122.0	274.0	1.0	269.0	367.0	96.0	366.0	1.5499999999999998e-67	221.0	98.2	73.8	J domain-containing protein	5.0	200795.0	A0A3D0D3X6_UNCCH																																												2	['PF00226.34', 'PF06386.14']	['DnaJ', 'GvpL_GvpF']	['5.7e-06', '1.2e-19']	['28.7', '73.6']	0	[]	[]	[]	[]	0	[]	[]	[]	[]	[]	0	[]	[]	[]	[]
SRR13615826__k127_786256_3	prokaryotic	SRR13615826__CONCOCT__P.5__1_sub	SRR13615826	PRJNA596250	PSLC-2	PSLC-2_SSPC-5692	True	GvpL_GvpF;J domain-containing protein	UniRef50_A0A3D0D3X6	61.2	49.0	19.0	64.0	14.0	62.0	367.0	39.0	87.0	7.44e-11	63.9	76.6	13.4	J domain-containing protein	5.0	200795.0	A0A3D0D3X6_UNCCH																																												1	['PF06386.14']	['GvpL_GvpF']	['0.00013']	['24.4']	0	[]	[]	[]	[]	0	[]	[]	[]	[]	[]	0	[]	[]	[]	[]
SRR13615826__k127_170191_1	prokaryotic	SRR13615826__CONCOCT__P.5__1_sub	SRR13615826	PRJNA596250	PSLC-2	PSLC-2_SSPC-5693	True																																																															0	[]	[]	[]	[]	0	[]	[]	[]	[]	0	[]	[]	[]	[]	[]	0	[]	[]	[]	[]
SRR13615826__k127_170191_2	prokaryotic	SRR13615826__CONCOCT__P.5__1_sub	SRR13615826	PRJNA596250	PSLC-2	PSLC-2_SSPC-5694	True																																																															0	[]	[]	[]	[]	0	[]	[]	[]	[]	0	[]	[]	[]	[]	[]	0	[]	[]	[]	[]
SRR13615826__k127_170191_3	prokaryotic	SRR13615826__CONCOCT__P.5__1_sub	SRR13615826	PRJNA596250	PSLC-2	PSLC-2_SSPC-5695	True																																																															0	[]	[]	[]	[]	0	[]	[]	[]	[]	0	[]	[]	[]	[]	[]	0	[]	[]	[]	[]
SRR13615826__k127_170191_4	prokaryotic	SRR13615826__CONCOCT__P.5__1_sub	SRR13615826	PRJNA596250	PSLC-2	PSLC-2_SSPC-5696	True																																																															0	[]	[]	[]	[]	0	[]	[]	[]	[]	0	[]	[]	[]	[]	[]	0	[]	[]	[]	[]
SRR13615826__k127_28859_1	prokaryotic	SRR13615826__CONCOCT__P.5__1_sub	SRR13615826	PRJNA596250	PSLC-2	PSLC-2_SSPC-57	False	Hypoxanthine phosphoribosyltransferase;Pribosyltran;hypoxanthine phosphoribosyltransferase [EC:2.4.2.8]	UniRef50_A0A419EH00	58.3	120.0	50.0	122.0	1.0	120.0	185.0	65.0	184.0	7.01e-44	149.0	98.4	64.9	Hypoxanthine phosphoribosyltransferase	179.0	2.0	A0A419EH00_9CHLR																																												1	['PF00156.30']	['Pribosyltran']	['3.5e-15']	['58.1']	0	[]	[]	[]	[]	0	[]	[]	[]	[]	[]	1	['K00760']	['hypoxanthine phosphoribosyltransferase [EC:2.4.2.8]']	[1e-40]	[141.9]
SRR13615826__k127_789429_4	prokaryotic	SRR13615826__CONCOCT__P.5__1_sub	SRR13615826	PRJNA596250	PSLC-2	PSLC-2_SSPC-573	False																																																															0	[]	[]	[]	[]	0	[]	[]	[]	[]	0	[]	[]	[]	[]	[]	0	[]	[]	[]	[]
SRR13615826__k127_628468_1	prokaryotic	SRR13615826__CONCOCT__P.5__1_sub	SRR13615826	PRJNA596250	PSLC-2	PSLC-2_SSPC-574	False	PseudoU_synth_1;tRNA pseudouridine synthase A	UniRef50_A0A1F8TT14	47.0	83.0	32.0	96.0	11.0	93.0	265.0	190.0	260.0	5.91e-10	62.4	86.5	26.8	tRNA pseudouridine synthase A	52.0	2.0	A0A1F8TT14_9CHLR																																												1	['PF01416.23']	['PseudoU_synth_1']	['8.8e-07']	['31.8']	0	[]	[]	[]	[]	0	[]	[]	[]	[]	[]	0	[]	[]	[]	[]
SRR13615826__k127_29673_2	prokaryotic	SRR13615826__CONCOCT__P.5__1_sub	SRR13615826	PRJNA596250	PSLC-2	PSLC-2_SSPC-575	True	Multi-sensor hybrid histidine kinase	UniRef50_A0A136KRU2	59.7	67.0	27.0	68.0	1.0	67.0	168.0	55.0	121.0	9.36e-17	77.4	98.5	39.9	Multi-sensor hybrid histidine kinase	1.0	1617415.0	A0A136KRU2_9CHLR																																												0	[]	[]	[]	[]	0	[]	[]	[]	[]	0	[]	[]	[]	[]	[]	0	[]	[]	[]	[]
SRR13615826__k127_363449_3	prokaryotic	SRR13615826__CONCOCT__P.5__1_sub	SRR13615826	PRJNA596250	PSLC-2	PSLC-2_SSPC-575	False	Response regulatory domain-containing protein (Fragment)	UniRef50_A0A2M8SAQ3	54.8	42.0	19.0	43.0	1.0	42.0	58.0	16.0	57.0	1.42e-07	50.1	97.7	72.4	Response regulatory domain-containing protein (Fragment)	2.0	200795.0	A0A2M8SAQ3_9CHLR																																												0	[]	[]	[]	[]	0	[]	[]	[]	[]	0	[]	[]	[]	[]	[]	0	[]	[]	[]	[]
SRR13615826__k127_519421_1	prokaryotic	SRR13615826__CONCOCT__P.5__1_sub	SRR13615826	PRJNA596250	PSLC-2	PSLC-2_SSPC-576	True	AAA_21;AAA_29;ABC transporter domain-containing protein;ABC_tran;iron complex transport system ATP-binding protein [EC:7.2.2.-]	UniRef50_A0A1F8KJI5	70.1	264.0	73.0	269.0	2.0	264.0	275.0	6.0	264.0	4.21e-121	354.0	97.8	94.2	ABC transporter domain-containing protein	5.0	200795.0	A0A1F8KJI5_9CHLR	BGC0001870|c1|7288-8103|+|Xbud_00366|hypothetical_protein|PHM29817.1	38.2	254.0	151.0	269.0	6.0	259.0	271.0	18.0	265.0	2.83e-55	179.0	94.4	91.5	VFG000925(gb|WP_000140634)	36.1	266.0	163.0	269.0	5.0	268.0	271.0	11.0	271.0	2.3899999999999997e-48	159.0	98.1	96.3	(fepC) ferrienterobactin ABC transporter ATPase [Enterobactin (VF0228) - Nutritional/Metabolic factor (VFC0272)] [Escherichia coli CFT073]	SFV72712.1|GT4	33.0	212.0	128.0	269.0	12.0	219.0	649.0	16.0	217.0	1.18e-17	88.2	77.3	31.1	3	['PF13304.9', 'PF13555.9', 'PF00005.30']	['AAA_21', 'AAA_29', 'ABC_tran']	['1.2e-05', '2.5e-05', '2.9e-30']	['27.6', '26.3', '108.0']	0	[]	[]	[]	[]	0	[]	[]	[]	[]	[]	1	['K02013']	['iron complex transport system ATP-binding protein [EC:7.2.2.-]']	[4.2e-96]	[324.6]
SRR13615826__k127_646632_2	prokaryotic	SRR13615826__CONCOCT__P.5__1_sub	SRR13615826	PRJNA596250	PSLC-2	PSLC-2_SSPC-577	False	AAA_21;ABC_tran;Heme ABC exporter ATP-binding protein CcmA	UniRef50_A0A3N5RBV4	81.2	165.0	31.0	166.0	1.0	165.0	239.0	1.0	165.0	8.85e-90	269.0	99.4	69.0	Heme ABC exporter ATP-binding protein CcmA	131.0	1.0	A0A3N5RBV4_UNCCH	BGC0001170|c1|5223-6206|+|CLOSPO_01174|ABC_transporter,_ATP-binding_protein|EDU38312.1	40.2	164.0	96.0	166.0	1.0	162.0	327.0	20.0	183.0	2.69e-39	136.0	97.6	50.2	VFG050113(gb|WP_000590108)	36.4	162.0	100.0	166.0	1.0	162.0	291.0	1.0	159.0	1.79e-26	99.0	97.6	54.6	(cesC) ABC transporter ATP-binding protein, CesC [Cereulide (VF0583) - Exotoxin (VFC0235)] [Bacillus cereus AH187]	AMD89422.1|GT4	40.6	170.0	93.0	166.0	1.0	162.0	655.0	4.0	173.0	2.2100000000000003e-21	95.5	97.6	26.0	2	['PF13304.9', 'PF00005.30']	['AAA_21', 'ABC_tran']	['6.7e-05', '3.2e-28']	['25.2', '101.3']	0	[]	[]	[]	[]	0	[]	[]	[]	[]	[]	0	[]	[]	[]	[]
SRR13615826__k127_210998_2	prokaryotic	SRR13615826__CONCOCT__P.5__1_sub	SRR13615826	PRJNA596250	PSLC-2	PSLC-2_SSPC-579	False	DUF3090;DUF3090 domain-containing protein	UniRef50_A0A1F8QE77	53.4	103.0	46.0	132.0	5.0	107.0	185.0	4.0	104.0	2.1e-30	115.0	78.0	54.6	DUF3090 domain-containing protein	14.0	200795.0	A0A1F8QE77_9CHLR																																												1	['PF11290.11']	['DUF3090']	['2.7e-18']	['68.8']	0	[]	[]	[]	[]	0	[]	[]	[]	[]	[]	0	[]	[]	[]	[]
SRR13615826__k127_242725_1	prokaryotic	SRR13615826__CONCOCT__P.5__1_sub	SRR13615826	PRJNA596250	PSLC-2	PSLC-2_SSPC-58	False	Band 7 domain-containing protein (Fragment);Band_7	UniRef50_A0A2M7SS39	64.3	221.0	79.0	222.0	1.0	221.0	294.0	1.0	221.0	1.45e-94	286.0	99.5	75.2	Band 7 domain-containing protein (Fragment)	1.0	1973938.0	A0A2M7SS39_9CHLR	BGC0002131|c1|37090-38190|+|KFU94_14675|hypothetical_protein|MBV7329464.1	46.9	177.0	92.0	222.0	45.0	221.0	366.0	55.0	229.0	2.2e-46	157.0	79.7	47.8																														1	['PF01145.28']	['Band_7']	['4.6e-23']	['84.5']	0	[]	[]	[]	[]	0	[]	[]	[]	[]	[]	0	[]	[]	[]	[]
SRR13615826__k127_268875_2	prokaryotic	SRR13615826__CONCOCT__P.5__1_sub	SRR13615826	PRJNA596250	PSLC-2	PSLC-2_SSPC-58	False	Band 7 domain-containing protein	UniRef50_A0A1F8QZD6	75.2	109.0	25.0	112.0	1.0	107.0	180.0	47.0	155.0	1.5e-08	58.2	95.5	60.6	Band 7 domain-containing protein	1.0	1797654.0	A0A1F8QZD6_9CHLR	BGC0002131|c1|37090-38190|+|KFU94_14675|hypothetical_protein|MBV7329464.1	50.0	40.0	18.0	112.0	70.0	107.0	366.0	282.0	321.0	8.05e-07	46.6	33.9	10.9																														0	[]	[]	[]	[]	0	[]	[]	[]	[]	0	[]	[]	[]	[]	[]	0	[]	[]	[]	[]
SRR13615826__k127_334793_2	prokaryotic	SRR13615826__CONCOCT__P.5__1_sub	SRR13615826	PRJNA596250	PSLC-2	PSLC-2_SSPC-581	True	Aminotran_5;Beta_elim_lyase;Cysteine desulfurase IscS;DegT_DnrJ_EryC1;cysteine desulfurase [EC:2.8.1.7]	UniRef50_A0A7J4ENP0	60.7	366.0	139.0	379.0	1.0	362.0	390.0	22.0	386.0	4.58e-150	437.0	95.5	93.6	Cysteine desulfurase IscS	3.0	131567.0	A0A7J4ENP0_9EURY	BGC0002716|c1|50627-51841|-|PluTT01m_16900|IscS_subfamily_cysteine_desulfurase|AXG48289.1	44.8	359.0	192.0	379.0	9.0	364.0	404.0	33.0	388.0	2.26e-103	311.0	93.9	88.1																														3	['PF00266.22', 'PF01212.24', 'PF01041.20']	['Aminotran_5', 'Beta_elim_lyase', 'DegT_DnrJ_EryC1']	['8.4e-76', '1.5e-05', '0.0025']	['257.7', '26.9', '19.5']	0	[]	[]	[]	[]	0	[]	[]	[]	[]	[]	1	['K04487']	['cysteine desulfurase [EC:2.8.1.7]']	[3.8e-166]	[556.5]
SRR13615826__k127_767473_1	prokaryotic	SRR13615826__CONCOCT__P.5__1_sub	SRR13615826	PRJNA596250	PSLC-2	PSLC-2_SSPC-581	False	Aminotran_5;Beta_elim_lyase;Cysteine desulfurase IscS;DegT_DnrJ_EryC1;cysteine desulfurase [EC:2.8.1.7]	UniRef50_A0A2U0S017	60.4	338.0	134.0	348.0	10.0	347.0	391.0	2.0	339.0	1.74e-144	421.0	97.1	86.4	Cysteine desulfurase IscS	58.0	131567.0	A0A2U0S017_9ARCH	BGC0002716|c1|50627-51841|-|PluTT01m_16900|IscS_subfamily_cysteine_desulfurase|AXG48289.1	45.6	344.0	178.0	348.0	9.0	347.0	404.0	2.0	341.0	5.42e-93	283.0	97.4	84.2																														3	['PF00266.22', 'PF01212.24', 'PF01041.20']	['Aminotran_5', 'Beta_elim_lyase', 'DegT_DnrJ_EryC1']	['2.8e-70', '5.2e-06', '0.00041']	['239.6', '28.4', '22.1']	0	[]	[]	[]	[]	0	[]	[]	[]	[]	[]	1	['K04487']	['cysteine desulfurase [EC:2.8.1.7]']	[3.3e-151]	[507.1]
SRR13615826__k127_132390_1	prokaryotic	SRR13615826__CONCOCT__P.5__1_sub	SRR13615826	PRJNA596250	PSLC-2	PSLC-2_SSPC-582	True	DDE_Tnp_ISL3;HTH_Tnp_ISL3;Transposase IS204/IS1001/IS1096/IS1165 DDE domain-containing protein;transposase;zf-ISL3	UniRef50_A0A0F9DNZ1	62.1	404.0	153.0	412.0	1.0	404.0	404.0	1.0	404.0	8.48e-177	506.0	98.1	100.0	Transposase IS204/IS1001/IS1096/IS1165 DDE domain-containing protein	4.0	1.0	A0A0F9DNZ1_9ZZZZ	BGC0001017|c1|60057-61271|-|AAF00967.1|uma4|AAF00967.1	25.1	350.0	228.0	412.0	59.0	388.0	404.0	57.0	392.0	3.1e-25	107.0	80.1	83.2																														3	['PF01610.20', 'PF13542.9', 'PF14690.9']	['DDE_Tnp_ISL3', 'HTH_Tnp_ISL3', 'zf-ISL3']	['4.5e-72', '2.8e-14', '3.8e-05']	['245.1', '54.6', '26.6']	0	[]	[]	[]	[]	0	[]	[]	[]	[]	[]	1	['K07485']	['transposase']	[3.7e-103]	[348.6]
SRR13615826__k127_662821_1	prokaryotic	SRR13615826__CONCOCT__P.5__1_sub	SRR13615826	PRJNA596250	PSLC-2	PSLC-2_SSPC-582	False	DDE_Tnp_ISL3;Transposase IS204/IS1001/IS1096/IS1165 DDE domain-containing protein;transposase	UniRef50_A0A1G2YV17	77.1	236.0	54.0	249.0	13.0	248.0	236.0	1.0	236.0	3.3e-127	367.0	94.8	100.0	Transposase IS204/IS1001/IS1096/IS1165 DDE domain-containing protein	37.0	2.0	A0A1G2YV17_9BACT	BGC0001017|c1|60057-61271|-|AAF00967.1|uma4|AAF00967.1	26.3	236.0	148.0	249.0	9.0	228.0	404.0	163.0	388.0	3.38e-18	83.6	88.4	55.9																														1	['PF01610.20']	['DDE_Tnp_ISL3']	['8.9e-69']	['234.3']	0	[]	[]	[]	[]	0	[]	[]	[]	[]	[]	1	['K07485']	['transposase']	[1.1999999999999999e-70]	[241.1]
SRR13615826__k127_170630_1	prokaryotic	SRR13615826__CONCOCT__P.5__1_sub	SRR13615826	PRJNA596250	PSLC-2	PSLC-2_SSPC-586	False	PAS;PAS domain-containing protein;PAS_8	UniRef50_A0A1F8KKA7	56.6	83.0	36.0	113.0	9.0	91.0	587.0	13.0	95.0	2.1e-23	102.0	73.5	14.1	PAS domain-containing protein	18.0	200795.0	A0A1F8KKA7_9CHLR																																												2	['PF00989.28', 'PF13188.10']	['PAS', 'PAS_8']	['2.9e-06', '2.6e-07']	['29.6', '32.9']	0	[]	[]	[]	[]	0	[]	[]	[]	[]	[]	0	[]	[]	[]	[]
SRR13615826__k127_502211_1	prokaryotic	SRR13615826__CONCOCT__P.5__1_sub	SRR13615826	PRJNA596250	PSLC-2	PSLC-2_SSPC-586	False	GAF;GAF_2;HATPase_c;HisKA_3;Response regulator	UniRef50_A0A7Y4VVD5	69.5	341.0	103.0	342.0	1.0	341.0	526.0	187.0	526.0	1.9e-159	464.0	99.7	64.6	Response regulator	2.0	200795.0	A0A7Y4VVD5_9CHLR	BGC0000202|c1|1158-2372|-|ADB02832.1|AzicR1|ADB02832.1	35.2	216.0	136.0	342.0	123.0	336.0	404.0	188.0	401.0	3.3e-24	102.0	62.6	53.0																AXC13951.1|CBM66	27.9	197.0	140.0	342.0	131.0	326.0	713.0	486.0	681.0	1.41e-10	68.6	57.3	27.5	4	['PF01590.29', 'PF13185.9', 'PF02518.29', 'PF07730.16']	['GAF', 'GAF_2', 'HATPase_c', 'HisKA_3']	['0.00015', '1.1e-05', '2.2e-06', '1.7e-15']	['24.8', '28.1', '30.5', '59.6']	0	[]	[]	[]	[]	0	[]	[]	[]	[]	[]	0	[]	[]	[]	[]
SRR13615826__k127_711493_2	prokaryotic	SRR13615826__CONCOCT__P.5__1_sub	SRR13615826	PRJNA596250	PSLC-2	PSLC-2_SSPC-587	False	Cytochrom_B_N_2;Cytochrome b/b6 N-terminal region profile domain-containing protein;Cytochrome_B	UniRef50_A0A1F8QLR5	77.3	185.0	42.0	191.0	2.0	186.0	219.0	34.0	218.0	1.04e-104	307.0	96.9	84.5	Cytochrome b/b6 N-terminal region profile domain-containing protein	28.0	2.0	A0A1F8QLR5_9CHLR	BGC0001083|c1|18104-19804|+|AGH68900.1|cytochrome_B-like_protein|AGH68900.1	33.2	187.0	108.0	191.0	5.0	174.0	566.0	51.0	237.0	4.21e-25	102.0	89.0	33.0																ASV72197.1|GH34	43.3	180.0	102.0	191.0	1.0	180.0	234.0	52.0	231.0	1.69e-50	167.0	94.2	76.9	2	['PF00033.22', 'PF13631.9']	['Cytochrome_B', 'Cytochrom_B_N_2']	['8.5e-50', '1.8e-39']	['171.6', '137.9']	0	[]	[]	[]	[]	0	[]	[]	[]	[]	[]	0	[]	[]	[]	[]
SRR13615826__k127_511316_1	prokaryotic	SRR13615826__CONCOCT__P.5__1_sub	SRR13615826	PRJNA596250	PSLC-2	PSLC-2_SSPC-588	False	Queuosine_synth;S-adenosylmethionine:tRNA ribosyltransferase-isomerase;S-adenosylmethionine:tRNA ribosyltransferase-isomerase [EC:2.4.99.17]	UniRef50_A0A1F8NRC7	60.5	294.0	105.0	295.0	1.0	293.0	340.0	56.0	339.0	1.52e-114	341.0	99.3	83.5	S-adenosylmethionine:tRNA ribosyltransferase-isomerase	7.0	2.0	A0A1F8NRC7_9CHLR																																												1	['PF02547.18']	['Queuosine_synth']	['6.3e-105']	['353.3']	0	[]	[]	[]	[]	0	[]	[]	[]	[]	[]	1	['K07568']	['S-adenosylmethionine:tRNA ribosyltransferase-isomerase [EC:2.4.99.17]']	[8.7e-117]	[393.0]
SRR13615826__k127_299123_1	prokaryotic	SRR13615826__CONCOCT__P.5__1_sub	SRR13615826	PRJNA596250	PSLC-2	PSLC-2_SSPC-589	False	HTH_28;HTH_32;IS481 family transposase (Fragment);LZ_Tnp_IS481;putative transposase;rve;rve_3	UniRef50_A0A7C0YNU5	68.9	280.0	85.0	286.0	9.0	286.0	389.0	1.0	280.0	8.85e-140	407.0	97.2	72.0	IS481 family transposase (Fragment)	4.0	2.0	A0A7C0YNU5_UNCNT																																												5	['PF13518.9', 'PF13565.9', 'PF13011.9', 'PF00665.29', 'PF13683.9']	['HTH_28', 'HTH_32', 'LZ_Tnp_IS481', 'rve', 'rve_3']	['5.4e-12', '1e-12', '2.9e-11', '1.6e-09', '1.3e-10']	['48.0', '50.9', '46.1', '40.3', '43.2']	0	[]	[]	[]	[]	0	[]	[]	[]	[]	[]	1	['K07497']	['putative transposase']	[1.6e-15]	[60.1]
SRR13615826__k127_523_1	prokaryotic	SRR13615826__CONCOCT__P.5__1_sub	SRR13615826	PRJNA596250	PSLC-2	PSLC-2_SSPC-589	True	HTH_23;HTH_28;HTH_29;HTH_32;Integrase catalytic domain-containing protein;LZ_Tnp_IS481;putative transposase;rve;rve_3	UniRef50_A0A1F8P3S9	67.2	396.0	130.0	401.0	1.0	396.0	399.0	4.0	399.0	4.85e-191	542.0	98.8	99.2	Integrase catalytic domain-containing protein	7.0	2.0	A0A1F8P3S9_9CHLR																																												7	['PF13384.9', 'PF13518.9', 'PF13551.9', 'PF13565.9', 'PF13011.9', 'PF00665.29', 'PF13683.9']	['HTH_23', 'HTH_28', 'HTH_29', 'HTH_32', 'LZ_Tnp_IS481', 'rve', 'rve_3']	['3.6e-05', '5.2e-08', '1.2e-05', '2.4e-13', '4.6e-07', '1.8e-07', '1.7e-15']	['25.9', '35.3', '27.5', '52.8', '32.6', '33.7', '58.9']	0	[]	[]	[]	[]	0	[]	[]	[]	[]	[]	1	['K07497']	['putative transposase']	[3.2000000000000003e-23]	[85.4]
SRR13615826__k127_754920_1	prokaryotic	SRR13615826__CONCOCT__P.5__1_sub	SRR13615826	PRJNA596250	PSLC-2	PSLC-2_SSPC-589	False	Integrase catalytic domain-containing protein;putative transposase;rve;rve_3	UniRef50_A0A1F8P3S9	73.6	280.0	74.0	281.0	1.0	280.0	399.0	120.0	399.0	1.12e-148	429.0	99.6	70.2	Integrase catalytic domain-containing protein	7.0	2.0	A0A1F8P3S9_9CHLR																																												2	['PF00665.29', 'PF13683.9']	['rve', 'rve_3']	['9e-09', '7.9e-16']	['37.9', '59.9']	0	[]	[]	[]	[]	0	[]	[]	[]	[]	[]	1	['K07497']	['putative transposase']	[1.8e-17]	[66.5]
SRR13615826__k127_364705_2	prokaryotic	SRR13615826__CONCOCT__P.5__1_sub	SRR13615826	PRJNA596250	PSLC-2	PSLC-2_SSPC-59	False	3Beta_HSD;Epimerase;NAD(P)H-binding protein (Fragment);NAD_binding_10;NmrA	UniRef50_A0A842ZCW9	100.0	141.0	0.0	142.0	1.0	141.0	321.0	1.0	141.0	1.66e-94	283.0	99.3	43.9	NAD(P)H-binding protein (Fragment)	3.0	131567.0	A0A842ZCW9_9ARCH	BGC0000199|c1|1-781|-|AHA81971.1|putative_hydroxylase|AHA81971.1	34.4	128.0	68.0	142.0	8.0	135.0	260.0	2.0	113.0	1.78e-11	60.5	90.1	43.1																														4	['PF01073.22', 'PF01370.24', 'PF13460.9', 'PF05368.16']	['3Beta_HSD', 'Epimerase', 'NAD_binding_10', 'NmrA']	['1.7e-05', '1.3e-09', '3.3e-18', '4.8e-09']	['26.4', '40.3', '68.6', '38.5']	0	[]	[]	[]	[]	0	[]	[]	[]	[]	[]	0	[]	[]	[]	[]
SRR13615826__k127_364705_3	prokaryotic	SRR13615826__CONCOCT__P.5__1_sub	SRR13615826	PRJNA596250	PSLC-2	PSLC-2_SSPC-59	False	NAD(P)H-binding protein (Fragment)	UniRef50_A0A842ZCW9	93.0	157.0	11.0	176.0	1.0	157.0	321.0	164.0	320.0	1.84e-98	295.0	89.2	48.9	NAD(P)H-binding protein (Fragment)	3.0	131567.0	A0A842ZCW9_9ARCH																																												0	[]	[]	[]	[]	0	[]	[]	[]	[]	0	[]	[]	[]	[]	[]	0	[]	[]	[]	[]
SRR13615826__k127_508800_2	prokaryotic	SRR13615826__CONCOCT__P.5__1_sub	SRR13615826	PRJNA596250	PSLC-2	PSLC-2_SSPC-59	False	DUF2867;SDR family oxidoreductase	UniRef50_A0A9E0GIC8	54.0	174.0	80.0	188.0	2.0	175.0	236.0	60.0	233.0	5.75e-67	212.0	92.6	73.7	SDR family oxidoreductase	1.0	2614250.0	A0A9E0GIC8_9CHLR	BGC0000636|c1|1-1373|+|AAF65580.1|hypothetical_protein|AAF65580.1	42.0	138.0	79.0	188.0	38.0	175.0	456.0	318.0	454.0	2.25e-32	121.0	73.4	30.0																														1	['PF11066.11']	['DUF2867']	['8.2e-28']	['100.0']	0	[]	[]	[]	[]	0	[]	[]	[]	[]	[]	0	[]	[]	[]	[]
SRR13615826__k127_310646_1	prokaryotic	SRR13615826__CONCOCT__P.5__1_sub	SRR13615826	PRJNA596250	PSLC-2	PSLC-2_SSPC-590	False	dATP/dGTP diphosphohydrolase N-terminal domain-containing protein;dGTP_diPhyd_N	UniRef50_G1JS88	60.6	137.0	53.0	182.0	2.0	138.0	159.0	3.0	138.0	5.94e-53	174.0	75.3	85.5	dATP/dGTP diphosphohydrolase N-terminal domain-containing protein	65.0	1.0	G1JS88_9CAUD																																												1	['PF18909.3']	['dGTP_diPhyd_N']	['7.8e-22']	['79.6']	0	[]	[]	[]	[]	0	[]	[]	[]	[]	[]	0	[]	[]	[]	[]
SRR13615826__k127_325689_1	prokaryotic	SRR13615826__CONCOCT__P.5__1_sub	SRR13615826	PRJNA596250	PSLC-2	PSLC-2_SSPC-590	False	dATP/dGTP diphosphohydrolase N-terminal domain-containing protein;dGTP_diPhyd_N	UniRef50_Q853Z2	73.2	82.0	22.0	83.0	2.0	83.0	166.0	28.0	109.0	4.22e-40	137.0	98.8	49.4	dATP/dGTP diphosphohydrolase N-terminal domain-containing protein	7.0	1.0	Q853Z2_BPMOM																																												1	['PF18909.3']	['dGTP_diPhyd_N']	['1.5e-19']	['72.3']	0	[]	[]	[]	[]	0	[]	[]	[]	[]	[]	0	[]	[]	[]	[]
SRR13615826__k127_78162_4	prokaryotic	SRR13615826__CONCOCT__P.5__1_sub	SRR13615826	PRJNA596250	PSLC-2	PSLC-2_SSPC-590	True	dATP/dGTP diphosphohydrolase N-terminal domain-containing protein;dGTP_diPhyd_N	UniRef50_A0A0F9NDH2	57.2	138.0	59.0	185.0	1.0	138.0	222.0	1.0	138.0	3.9499999999999995e-48	164.0	74.6	62.2	dATP/dGTP diphosphohydrolase N-terminal domain-containing protein	1.0	412755.0	A0A0F9NDH2_9ZZZZ																																												1	['PF18909.3']	['dGTP_diPhyd_N']	['1.4e-19']	['72.4']	0	[]	[]	[]	[]	0	[]	[]	[]	[]	[]	0	[]	[]	[]	[]
SRR13615826__k127_555523_1	prokaryotic	SRR13615826__CONCOCT__P.5__1_sub	SRR13615826	PRJNA596250	PSLC-2	PSLC-2_SSPC-591	True																																																															0	[]	[]	[]	[]	0	[]	[]	[]	[]	0	[]	[]	[]	[]	[]	0	[]	[]	[]	[]
SRR13615826__k127_790393_3	prokaryotic	SRR13615826__CONCOCT__P.5__1_sub	SRR13615826	PRJNA596250	PSLC-2	PSLC-2_SSPC-592	False	4Fe-4S ferredoxin-type domain-containing protein;Fer4;Fer4_10;Fer4_16;Fer4_17;Fer4_2;Fer4_4;Fer4_6;Fer4_7;Fer4_8;Fer4_9	UniRef50_A0A1F8SKD1	70.3	128.0	38.0	136.0	1.0	128.0	129.0	1.0	128.0	1.27e-50	165.0	94.1	99.2	4Fe-4S ferredoxin-type domain-containing protein	17.0	2.0	A0A1F8SKD1_9CHLR																																												10	['PF00037.30', 'PF13237.9', 'PF13484.9', 'PF13534.9', 'PF12797.10', 'PF12800.10', 'PF12837.10', 'PF12838.10', 'PF13183.9', 'PF13187.9']	['Fer4', 'Fer4_10', 'Fer4_16', 'Fer4_17', 'Fer4_2', 'Fer4_4', 'Fer4_6', 'Fer4_7', 'Fer4_8', 'Fer4_9']	['6.1e-05', '7.4e-05', '0.00011', '7.2e-05', '0.015', '0.22', '0.0014', '2.2e-06', '0.02', '4.3e-07']	['25.0', '25.1', '25.5', '25.6', '17.6', '14.4', '21.0', '30.5', '17.7', '32.3']	0	[]	[]	[]	[]	0	[]	[]	[]	[]	[]	0	[]	[]	[]	[]
SRR13615826__k127_490813_4	prokaryotic	SRR13615826__CONCOCT__P.5__1_sub	SRR13615826	PRJNA596250	PSLC-2	PSLC-2_SSPC-594	False	LuxR family transcriptional regulator	UniRef50_A0A0P6Y1Y6	75.6	45.0	11.0	67.0	1.0	45.0	217.0	1.0	45.0	3.84e-14	71.6	67.2	20.7	LuxR family transcriptional regulator	36.0	1.0	A0A0P6Y1Y6_9CHLR	BGC0002291|c1|7370-8101|-|CFP59_01546|Transcriptional_regulatory_protein_LiaR|AUA09456.1	53.2	47.0	22.0	67.0	5.0	51.0	243.0	40.0	86.0	8.29e-09	50.1	70.1	19.3	VFG001889(gb|WP_011216518)	38.3	47.0	29.0	67.0	5.0	51.0	219.0	3.0	49.0	1.63e-06	40.4	70.1	21.5	(letA) UvrY/SirA/GacA family response regulator transcription factor [LetA/S (VF0262) - Regulation (VFC0301)] [Legionella pneumophila subsp. pneumophila str. Philadelphia 1]															0	[]	[]	[]	[]	0	[]	[]	[]	[]	0	[]	[]	[]	[]	[]	0	[]	[]	[]	[]
SRR13615826__k127_728795_2	prokaryotic	SRR13615826__CONCOCT__P.5__1_sub	SRR13615826	PRJNA596250	PSLC-2	PSLC-2_SSPC-595	False	PCRF;Peptide chain release factor 1 (Fragment)	UniRef50_A0A3B9JB09	68.6	207.0	65.0	207.0	1.0	207.0	241.0	1.0	207.0	1.07e-92	278.0	100.0	85.9	Peptide chain release factor 1 (Fragment)	4.0	2.0	A0A3B9JB09_9CHLR																														AGL64700.2|GH23	48.8	207.0	104.0	207.0	3.0	207.0	360.0	6.0	212.0	5.200000000000001e-57	189.0	99.0	57.5	1	['PF03462.21']	['PCRF']	['1.3e-67']	['229.8']	0	[]	[]	[]	[]	0	[]	[]	[]	[]	[]	0	[]	[]	[]	[]
SRR13615826__k127_431005_2	prokaryotic	SRR13615826__CONCOCT__P.5__1_sub	SRR13615826	PRJNA596250	PSLC-2	PSLC-2_SSPC-596	False	RuvX;Uncharacterized protein;putative pre-16S rRNA nuclease [EC:3.1.-.-]	UniRef50_A0A359EFW5	79.3	29.0	6.0	44.0	1.0	29.0	73.0	2.0	30.0	5.15e-08	51.6	65.9	39.7	Uncharacterized protein	2.0	200795.0	A0A359EFW5_UNCCH																																												1	['PF03652.18']	['RuvX']	['3.8e-08']	['36.2']	0	[]	[]	[]	[]	0	[]	[]	[]	[]	[]	1	['K07447']	['putative pre-16S rRNA nuclease [EC:3.1.-.-]']	[5.3e-11]	[44.8]
SRR13615826__k127_441581_2	prokaryotic	SRR13615826__CONCOCT__P.5__1_sub	SRR13615826	PRJNA596250	PSLC-2	PSLC-2_SSPC-5964	True	MetW;Methyltransf_11;Methyltransf_12;Methyltransf_23;Methyltransf_25;Methyltransf_31;Methyltransferase type 11 domain-containing protein	UniRef50_A0A081BPU3	53.1	243.0	113.0	302.0	59.0	300.0	248.0	4.0	246.0	2.68e-85	264.0	80.1	98.0	Methyltransferase type 11 domain-containing protein	1.0	1499966.0	A0A081BPU3_9BACT	BGC0002497|c1|86799-87647|+|QQZ01630.1|methyltransferase|QQZ01630.1	26.6	124.0	84.0	302.0	76.0	193.0	282.0	53.0	175.0	1.75e-06	49.3	39.1	43.6																														6	['PF08241.15', 'PF08242.15', 'PF13489.9', 'PF13649.9', 'PF13847.9', 'PF07021.15']	['Methyltransf_11', 'Methyltransf_12', 'Methyltransf_23', 'Methyltransf_25', 'Methyltransf_31', 'MetW']	['7.9e-19', '5.7e-12', '4.2e-14', '1.2e-14', '3.1e-10', '1.7e-06']	['70.5', '48.6', '55.1', '57.1', '42.5', '30.2']	0	[]	[]	[]	[]	0	[]	[]	[]	[]	[]	0	[]	[]	[]	[]
SRR13615826__k127_234988_1	prokaryotic	SRR13615826__CONCOCT__P.5__1_sub	SRR13615826	PRJNA596250	PSLC-2	PSLC-2_SSPC-5965	True	Nucleotidyltransferase family protein	UniRef50_A0A1W9V4I3	66.7	48.0	16.0	48.0	1.0	48.0	160.0	7.0	54.0	5.38e-13	66.6	100.0	30.0	Nucleotidyltransferase family protein	1.0	1971725.0	A0A1W9V4I3_9CHLR																																												0	[]	[]	[]	[]	0	[]	[]	[]	[]	0	[]	[]	[]	[]	[]	0	[]	[]	[]	[]
SRR13615826__k127_234988_2	prokaryotic	SRR13615826__CONCOCT__P.5__1_sub	SRR13615826	PRJNA596250	PSLC-2	PSLC-2_SSPC-5966	True	HTH arsR-type domain-containing protein	UniRef50_A0A1H6F2W7	53.7	108.0	50.0	110.0	1.0	108.0	111.0	1.0	108.0	4.82e-33	119.0	98.2	97.3	HTH arsR-type domain-containing protein	16.0	2.0	A0A1H6F2W7_9GAMM																																												0	[]	[]	[]	[]	0	[]	[]	[]	[]	0	[]	[]	[]	[]	[]	0	[]	[]	[]	[]
SRR13615826__k127_234988_3	prokaryotic	SRR13615826__CONCOCT__P.5__1_sub	SRR13615826	PRJNA596250	PSLC-2	PSLC-2_SSPC-5967	True	DNA recombination and repair protein Rad51-like C-terminal domain-containing protein	UniRef50_A0A0S8I376	68.0	181.0	50.0	181.0	1.0	181.0	212.0	14.0	186.0	1.05e-74	231.0	100.0	81.6	DNA recombination and repair protein Rad51-like C-terminal domain-containing protein	9.0	1.0	A0A0S8I376_9CHLR																																												0	[]	[]	[]	[]	0	[]	[]	[]	[]	0	[]	[]	[]	[]	[]	0	[]	[]	[]	[]
SRR13615826__k127_647238_1	prokaryotic	SRR13615826__CONCOCT__P.5__1_sub	SRR13615826	PRJNA596250	PSLC-2	PSLC-2_SSPC-5968	True																																																															0	[]	[]	[]	[]	0	[]	[]	[]	[]	0	[]	[]	[]	[]	[]	0	[]	[]	[]	[]
SRR13615826__k127_647238_2	prokaryotic	SRR13615826__CONCOCT__P.5__1_sub	SRR13615826	PRJNA596250	PSLC-2	PSLC-2_SSPC-5969	True	BREX-4 system phosphatase PglZ	UniRef50_S7UJK0	81.7	306.0	53.0	304.0	1.0	303.0	709.0	404.0	709.0	5.02e-171	498.0	99.7	43.2	BREX-4 system phosphatase PglZ	8.0	2.0	S7UJK0_DESML																																												0	[]	[]	[]	[]	0	[]	[]	[]	[]	0	[]	[]	[]	[]	[]	0	[]	[]	[]	[]
SRR13615826__k127_235266_1	prokaryotic	SRR13615826__CONCOCT__P.5__1_sub	SRR13615826	PRJNA596250	PSLC-2	PSLC-2_SSPC-5970	True	TPP_enzyme_C;TPP_enzyme_M;TPP_enzyme_N;Thiamine pyrophosphate-binding protein	UniRef50_A0A8T4LHF5	46.8	502.0	255.0	558.0	63.0	558.0	607.0	4.0	499.0	3.95e-151	454.0	88.9	81.7	Thiamine pyrophosphate-binding protein	34.0	1.0	A0A8T4LHF5_9ARCH	BGC0000093|c1|106518-108287|+|ADC45547.1|glyoxylate_carboligase|ADC45547.1	28.4	489.0	314.0	558.0	77.0	552.0	589.0	15.0	480.0	1.14e-41	159.0	85.3	79.1																														3	['PF02775.24', 'PF00205.25', 'PF02776.21']	['TPP_enzyme_C', 'TPP_enzyme_M', 'TPP_enzyme_N']	['7.2e-21', '3.6e-23', '6.3e-49']	['77.0', '84.2', '168.3']	0	[]	[]	[]	[]	0	[]	[]	[]	[]	[]	0	[]	[]	[]	[]
SRR13615826__k127_31555_3	prokaryotic	SRR13615826__CONCOCT__P.5__1_sub	SRR13615826	PRJNA596250	PSLC-2	PSLC-2_SSPC-5971	True	Transposase	UniRef50_A0A9E2IZY7	54.6	130.0	56.0	132.0	1.0	127.0	135.0	1.0	130.0	3.32e-39	136.0	96.2	96.3	Transposase	1.0	1977087.0	A0A9E2IZY7_9PROT																																												0	[]	[]	[]	[]	0	[]	[]	[]	[]	0	[]	[]	[]	[]	[]	0	[]	[]	[]	[]
SRR13615826__k127_647784_1	prokaryotic	SRR13615826__CONCOCT__P.5__1_sub	SRR13615826	PRJNA596250	PSLC-2	PSLC-2_SSPC-5972	True																																																															0	[]	[]	[]	[]	0	[]	[]	[]	[]	0	[]	[]	[]	[]	[]	0	[]	[]	[]	[]
SRR13615826__k127_647784_2	prokaryotic	SRR13615826__CONCOCT__P.5__1_sub	SRR13615826	PRJNA596250	PSLC-2	PSLC-2_SSPC-5973	True	DUF1801;YdhG-like domain-containing protein;uncharacterized protein	UniRef50_A0A7C2YFY3	62.8	129.0	47.0	129.0	1.0	128.0	141.0	1.0	129.0	1.34e-48	160.0	99.2	91.5	YdhG-like domain-containing protein	66.0	131567.0	A0A7C2YFY3_9BACT																																												1	['PF08818.14']	['DUF1801']	['2.9e-14']	['55.7']	0	[]	[]	[]	[]	0	[]	[]	[]	[]	[]	1	['K05937']	['uncharacterized protein']	[3.3e-16]	[62.0]
SRR13615826__k127_647784_3	prokaryotic	SRR13615826__CONCOCT__P.5__1_sub	SRR13615826	PRJNA596250	PSLC-2	PSLC-2_SSPC-5974	True	DNA-3-methyladenine glycosylase II (EC);DNA-3-methyladenine glycosylase II [EC:3.2.2.21];HhH-GPD	UniRef50_A0A7I8MSJ6	70.2	208.0	62.0	221.0	13.0	220.0	217.0	10.0	217.0	3.34e-99	295.0	94.1	95.9	DNA-3-methyladenine glycosylase II (EC)	4.0	2.0	A0A7I8MSJ6_9DELT	BGC0002379|c1|65341-66807|-|PRtIB026_34190|DNA_methylase|BCJ07554.1	32.2	180.0	99.0	221.0	50.0	216.0	488.0	318.0	487.0	3.17e-16	77.4	75.6	34.8																														1	['PF00730.28']	['HhH-GPD']	['1.1e-12']	['50.7']	0	[]	[]	[]	[]	0	[]	[]	[]	[]	[]	1	['K01247']	['DNA-3-methyladenine glycosylase II [EC:3.2.2.21]']	[3.8e-61]	[210.1]
SRR13615826__k127_442239_1	prokaryotic	SRR13615826__CONCOCT__P.5__1_sub	SRR13615826	PRJNA596250	PSLC-2	PSLC-2_SSPC-5975	True	DNA processing protein;DNA-processing protein DprA;DNA_processg_A	UniRef50_UPI0020CDC0C7	91.7	96.0	8.0	215.0	98.0	193.0	299.0	20.0	115.0	6.92e-50	172.0	44.7	32.1	DNA-processing protein DprA	1.0	1747.0	UPI0020CDC0C7																																												1	['PF02481.18']	['DNA_processg_A']	['1.1e-25']	['92.6']	0	[]	[]	[]	[]	0	[]	[]	[]	[]	[]	1	['K04096']	['DNA processing protein']	[4.1e-37]	[131.1]
SRR13615826__k127_442239_2	prokaryotic	SRR13615826__CONCOCT__P.5__1_sub	SRR13615826	PRJNA596250	PSLC-2	PSLC-2_SSPC-5976	True	Mg(2+) chelatase family protein;Mg_chelatase;Mg_chelatase_C	UniRef50_W4U3B8	100.0	197.0	0.0	198.0	1.0	197.0	284.0	88.0	284.0	2.4199999999999997e-136	390.0	99.5	69.4	Mg(2+) chelatase family protein	7.0	1760.0	W4U3B8_CUTAC																																												2	['PF01078.24', 'PF13335.9']	['Mg_chelatase', 'Mg_chelatase_C']	['9.3e-31', '1.1e-25']	['109.2', '92.5']	0	[]	[]	[]	[]	0	[]	[]	[]	[]	[]	0	[]	[]	[]	[]
SRR13615826__k127_442359_1	prokaryotic	SRR13615826__CONCOCT__P.5__1_sub	SRR13615826	PRJNA596250	PSLC-2	PSLC-2_SSPC-5977	True	ATP synthase F0, A subunit	UniRef50_D3LRW7	57.4	61.0	20.0	75.0	8.0	66.0	420.0	323.0	379.0	1.67e-10	63.5	78.7	13.6	ATP synthase F0, A subunit	125.0	2.0	D3LRW7_MICLU																																												0	[]	[]	[]	[]	0	[]	[]	[]	[]	0	[]	[]	[]	[]	[]	0	[]	[]	[]	[]
SRR13615826__k127_442359_2	prokaryotic	SRR13615826__CONCOCT__P.5__1_sub	SRR13615826	PRJNA596250	PSLC-2	PSLC-2_SSPC-5978	True	sigma-70 family RNA polymerase sigma factor	UniRef50_UPI00096608E6	66.7	63.0	21.0	88.0	8.0	70.0	176.0	6.0	68.0	1.75e-19	85.5	71.6	35.8	sigma-70 family RNA polymerase sigma factor	1.0	1762.0	UPI00096608E6																																												0	[]	[]	[]	[]	0	[]	[]	[]	[]	0	[]	[]	[]	[]	[]	0	[]	[]	[]	[]
SRR13615826__k127_647963_2	prokaryotic	SRR13615826__CONCOCT__P.5__1_sub	SRR13615826	PRJNA596250	PSLC-2	PSLC-2_SSPC-5979	True	FGGY_N;Xylulose kinase (Fragment)	UniRef50_A0A3N5LAR1	57.6	245.0	104.0	356.0	100.0	344.0	302.0	13.0	257.0	7.81e-99	302.0	68.8	81.1	Xylulose kinase (Fragment)	4.0	1783272.0	A0A3N5LAR1_UNCCH																																												1	['PF00370.24']	['FGGY_N']	['4.2e-31']	['110.8']	0	[]	[]	[]	[]	0	[]	[]	[]	[]	[]	0	[]	[]	[]	[]
SRR13615826__k127_781297_1	prokaryotic	SRR13615826__CONCOCT__P.5__1_sub	SRR13615826	PRJNA596250	PSLC-2	PSLC-2_SSPC-598	False	MFS transporter;MFS transporter, DHA3 family, macrolide efflux protein;MFS_1;MFS_3	UniRef50_A0A533SZ91	76.8	401.0	93.0	429.0	18.0	418.0	414.0	1.0	401.0	5.350000000000001e-213	599.0	93.5	96.9	MFS transporter	9.0	2.0	A0A533SZ91_9BACT	BGC0002632|c1|33614-34987|+|L6494_13850|MFS_transporter|UKO95765.1	36.1	380.0	207.0	429.0	15.0	380.0	457.0	19.0	376.0	4.3400000000000005e-56	192.0	85.3	78.3																														2	['PF07690.19', 'PF05977.16']	['MFS_1', 'MFS_3']	['1.1e-17', '3.8e-14']	['66.5', '54.4']	0	[]	[]	[]	[]	0	[]	[]	[]	[]	[]	1	['K08217']	['MFS transporter, DHA3 family, macrolide efflux protein']	[4.8e-116]	[390.6]
SRR13615826__k127_647997_1	prokaryotic	SRR13615826__CONCOCT__P.5__1_sub	SRR13615826	PRJNA596250	PSLC-2	PSLC-2_SSPC-5980	True	Fe/B12 periplasmic-binding domain-containing protein	UniRef50_W4UCK4	99.0	196.0	2.0	211.0	16.0	211.0	291.0	1.0	196.0	7.87e-131	377.0	92.9	67.4	Fe/B12 periplasmic-binding domain-containing protein	30.0	2.0	W4UCK4_CUTAC																																												0	[]	[]	[]	[]	0	[]	[]	[]	[]	0	[]	[]	[]	[]	[]	0	[]	[]	[]	[]
SRR13615826__k127_647997_2	prokaryotic	SRR13615826__CONCOCT__P.5__1_sub	SRR13615826	PRJNA596250	PSLC-2	PSLC-2_SSPC-5981	True	ABC transporter;ABC_tran	UniRef50_W4UAV0	99.2	132.0	1.0	166.0	34.0	165.0	132.0	1.0	132.0	1.25e-86	257.0	79.5	100.0	ABC transporter	1.0	1302243.0	W4UAV0_CUTAC	BGC0000074|c1|8437-9207|-|AAY28215.1|unknown|AAY28215.1	47.2	127.0	67.0	166.0	19.0	145.0	256.0	116.0	242.0	5.430000000000001e-29	107.0	76.5	49.6																CUS04844.2|GH3	33.9	124.0	79.0	166.0	17.0	137.0	268.0	112.0	235.0	8.43e-13	69.7	72.9	46.3	1	['PF00005.30']	['ABC_tran']	['2.7e-08']	['36.8']	0	[]	[]	[]	[]	0	[]	[]	[]	[]	[]	0	[]	[]	[]	[]
SRR13615826__k127_648204_1	prokaryotic	SRR13615826__CONCOCT__P.5__1_sub	SRR13615826	PRJNA596250	PSLC-2	PSLC-2_SSPC-5982	True	Uncharacterized protein	UniRef50_A0A523Y083	41.8	153.0	89.0	178.0	3.0	155.0	173.0	1.0	153.0	3.74e-30	116.0	86.0	88.4	Uncharacterized protein	1.0	2073117.0	A0A523Y083_9CHLR																																												0	[]	[]	[]	[]	0	[]	[]	[]	[]	0	[]	[]	[]	[]	[]	0	[]	[]	[]	[]
SRR13615826__k127_648204_2	prokaryotic	SRR13615826__CONCOCT__P.5__1_sub	SRR13615826	PRJNA596250	PSLC-2	PSLC-2_SSPC-5983	True	Putative Flp pilus-assembly TadG-like N-terminal domain-containing protein;Tad;TadE	UniRef50_A0A523Y1H6	65.3	150.0	52.0	159.0	9.0	158.0	155.0	6.0	155.0	9.13e-60	190.0	94.3	96.8	Putative Flp pilus-assembly TadG-like N-terminal domain-containing protein	1.0	2073117.0	A0A523Y1H6_9CHLR																																												2	['PF13400.9', 'PF07811.15']	['Tad', 'TadE']	['6.6e-09', '3e-05']	['38.2', '26.5']	0	[]	[]	[]	[]	0	[]	[]	[]	[]	[]	0	[]	[]	[]	[]
SRR13615826__k127_235997_1	prokaryotic	SRR13615826__CONCOCT__P.5__1_sub	SRR13615826	PRJNA596250	PSLC-2	PSLC-2_SSPC-5984	True	HD/PDEase domain-containing protein	UniRef50_A0A1F9Z000	74.0	146.0	38.0	162.0	1.0	146.0	298.0	1.0	146.0	3.07e-68	216.0	90.1	49.0	HD/PDEase domain-containing protein	7.0	2157.0	A0A1F9Z000_9EURY																																												0	[]	[]	[]	[]	0	[]	[]	[]	[]	0	[]	[]	[]	[]	[]	0	[]	[]	[]	[]
SRR13615826__k127_235997_2	prokaryotic	SRR13615826__CONCOCT__P.5__1_sub	SRR13615826	PRJNA596250	PSLC-2	PSLC-2_SSPC-5985	True	FAD-binding PCMH-type domain-containing protein;FAD_binding_4	UniRef50_A0A1F9ZYI5	90.8	413.0	38.0	413.0	1.0	413.0	481.0	1.0	413.0	1.7499999999999999e-279	769.0	100.0	85.9	FAD-binding PCMH-type domain-containing protein	12.0	2157.0	A0A1F9ZYI5_9EURY	BGC0000187|c1|11463-13016|-|ADI58672.1|hypothetical_protein|ADI58672.1	28.0	300.0	195.0	413.0	41.0	334.0	517.0	91.0	375.0	3.16e-22	99.4	71.2	55.1																QSZ31245.1|GT31	27.5	244.0	168.0	413.0	19.0	260.0	906.0	528.0	764.0	1.23e-20	100.0	58.6	26.2	1	['PF01565.26']	['FAD_binding_4']	['5.6e-32']	['112.8']	0	[]	[]	[]	[]	0	[]	[]	[]	[]	[]	0	[]	[]	[]	[]
SRR13615826__k127_648364_2	prokaryotic	SRR13615826__CONCOCT__P.5__1_sub	SRR13615826	PRJNA596250	PSLC-2	PSLC-2_SSPC-5986	True																																																															0	[]	[]	[]	[]	0	[]	[]	[]	[]	0	[]	[]	[]	[]	[]	0	[]	[]	[]	[]
SRR13615826__k127_648364_3	prokaryotic	SRR13615826__CONCOCT__P.5__1_sub	SRR13615826	PRJNA596250	PSLC-2	PSLC-2_SSPC-5987	True																																																															0	[]	[]	[]	[]	0	[]	[]	[]	[]	0	[]	[]	[]	[]	[]	0	[]	[]	[]	[]
SRR13615826__k127_648364_4	prokaryotic	SRR13615826__CONCOCT__P.5__1_sub	SRR13615826	PRJNA596250	PSLC-2	PSLC-2_SSPC-5988	True																																																															0	[]	[]	[]	[]	0	[]	[]	[]	[]	0	[]	[]	[]	[]	[]	0	[]	[]	[]	[]
SRR13615826__k127_236298_1	prokaryotic	SRR13615826__CONCOCT__P.5__1_sub	SRR13615826	PRJNA596250	PSLC-2	PSLC-2_SSPC-5989	True	ABC_tran;Ribose ABC transport system	UniRef50_W4TXC4	99.0	295.0	3.0	422.0	128.0	422.0	298.0	1.0	295.0	9.520000000000001e-200	561.0	69.9	99.0	Ribose ABC transport system	4.0	1760.0	W4TXC4_CUTAC	BGC0001196|c1|41677-43233|+|AJW76720.1|ATP-binding_protein|AJW76720.1	57.8	422.0	178.0	422.0	1.0	422.0	518.0	37.0	458.0	7.51e-157	453.0	100.0	81.5	VFG002059(gb|NP_248763)	31.3	80.0	54.0	422.0	87.0	165.0	239.0	127.0	206.0	1.78e-05	43.1	18.7	33.5	(tagT) type VI secretion associated protein TagT, ATP-binding component of ABC transporter [HSI-1 (VF0334) - Effector delivery system (VFC0086)] [Pseudomonas aeruginosa PAO1]	CCO11681.2|GH25	29.7	192.0	113.0	422.0	233.0	420.0	299.0	16.0	189.0	2.31e-08	61.2	44.5	58.2	1	['PF00005.30']	['ABC_tran']	['1.6e-18']	['69.9']	0	[]	[]	[]	[]	0	[]	[]	[]	[]	[]	0	[]	[]	[]	[]
SRR13615826__k127_310520_1	prokaryotic	SRR13615826__CONCOCT__P.5__1_sub	SRR13615826	PRJNA596250	PSLC-2	PSLC-2_SSPC-599	False	Adenine deaminase C-terminal domain-containing protein;Adenine_deam_C	UniRef50_K1YER5	68.1	119.0	38.0	134.0	1.0	119.0	188.0	68.0	186.0	1.39e-47	159.0	88.8	63.3	Adenine deaminase C-terminal domain-containing protein	9.0	2.0	K1YER5_9BACT																																												1	['PF13382.9']	['Adenine_deam_C']	['1.6e-40']	['140.6']	0	[]	[]	[]	[]	0	[]	[]	[]	[]	[]	0	[]	[]	[]	[]
SRR13615826__k127_236357_1	prokaryotic	SRR13615826__CONCOCT__P.5__1_sub	SRR13615826	PRJNA596250	PSLC-2	PSLC-2_SSPC-5990	True																																																															0	[]	[]	[]	[]	0	[]	[]	[]	[]	0	[]	[]	[]	[]	[]	0	[]	[]	[]	[]
SRR13615826__k127_236357_2	prokaryotic	SRR13615826__CONCOCT__P.5__1_sub	SRR13615826	PRJNA596250	PSLC-2	PSLC-2_SSPC-5991	True	DUF2971 domain-containing protein	UniRef50_A0A958D4W3	36.7	207.0	113.0	284.0	54.0	260.0	256.0	1.0	189.0	6.6800000000000004e-37	139.0	72.9	73.8	DUF2971 domain-containing protein	3.0	2.0	A0A958D4W3_9CHLR																																												0	[]	[]	[]	[]	0	[]	[]	[]	[]	0	[]	[]	[]	[]	[]	0	[]	[]	[]	[]
SRR13615826__k127_443144_1	prokaryotic	SRR13615826__CONCOCT__P.5__1_sub	SRR13615826	PRJNA596250	PSLC-2	PSLC-2_SSPC-5992	True	AAA_19;DNA 3'-5' helicase;UvrD-helicase	UniRef50_A0A1V6B3I6	58.6	324.0	128.0	326.0	1.0	324.0	1081.0	249.0	566.0	6.15e-117	370.0	99.4	29.4	DNA 3'-5' helicase	2.0	2.0	A0A1V6B3I6_9BACT																																												2	['PF13245.9', 'PF00580.24']	['AAA_19', 'UvrD-helicase']	['0.00011', '1.4e-16']	['24.9', '63.3']	0	[]	[]	[]	[]	0	[]	[]	[]	[]	[]	0	[]	[]	[]	[]
SRR13615826__k127_32779_1	prokaryotic	SRR13615826__CONCOCT__P.5__1_sub	SRR13615826	PRJNA596250	PSLC-2	PSLC-2_SSPC-5993	True	alanine--tRNA ligase (Fragment);tRNA-synt_2c	UniRef50_A0A2M7SQ47	88.2	68.0	8.0	102.0	35.0	102.0	230.0	1.0	68.0	7.43e-34	124.0	66.7	29.6	alanine--tRNA ligase (Fragment)	3.0	200795.0	A0A2M7SQ47_9CHLR																																												1	['PF01411.22']	['tRNA-synt_2c']	['1.2e-20']	['76.0']	0	[]	[]	[]	[]	0	[]	[]	[]	[]	[]	0	[]	[]	[]	[]
SRR13615826__k127_32779_2	prokaryotic	SRR13615826__CONCOCT__P.5__1_sub	SRR13615826	PRJNA596250	PSLC-2	PSLC-2_SSPC-5994	True	Glyco_tranf_2_3;Glycos_transf_2;Glycosyltransferase	UniRef50_A0A7C5A6W2	59.6	94.0	38.0	118.0	8.0	101.0	701.0	19.0	112.0	1.15e-26	111.0	79.7	13.4	Glycosyltransferase	1.0	2052143.0	A0A7C5A6W2_9CHLR	BGC0002302|c1|28046-28981|-|RUMGNA_03532|glycosyltransferase,_group_2_family_protein|EDN75909.1	31.3	99.0	59.0	118.0	13.0	104.0	311.0	4.0	100.0	4.45e-12	61.6	78.0	31.2	VFG013354(gb|WP_005648226)	35.2	91.0	58.0	118.0	11.0	100.0	250.0	4.0	94.0	1.45e-11	56.6	76.3	36.4	(kfiC) lipopolysaccharide biosynthesis protein [LOS (VF0044) - Immune modulation (VFC0258)] [Haemophilus influenzae Rd KW20]	ADP78019.1|GT81	49.0	98.0	45.0	118.0	10.0	107.0	570.0	20.0	112.0	1.02e-21	94.4	83.1	16.3	2	['PF00535.29', 'PF13641.9']	['Glycos_transf_2', 'Glyco_tranf_2_3']	['2.9e-25', '7e-09']	['91.4', '38.3']	0	[]	[]	[]	[]	0	[]	[]	[]	[]	[]	0	[]	[]	[]	[]
SRR13615826__k127_32779_3	prokaryotic	SRR13615826__CONCOCT__P.5__1_sub	SRR13615826	PRJNA596250	PSLC-2	PSLC-2_SSPC-5995	True	Glycosyltransferase	UniRef50_A0A7C5A6W2	61.2	121.0	45.0	146.0	7.0	127.0	701.0	115.0	233.0	1.48e-41	154.0	82.9	17.0	Glycosyltransferase	1.0	2052143.0	A0A7C5A6W2_9CHLR																														AEB11931.1|GT2	37.3	118.0	74.0	146.0	7.0	124.0	211.0	88.0	205.0	1.33e-17	80.9	80.8	55.9	0	[]	[]	[]	[]	0	[]	[]	[]	[]	0	[]	[]	[]	[]	[]	0	[]	[]	[]	[]
SRR13615826__k127_237809_1	prokaryotic	SRR13615826__CONCOCT__P.5__1_sub	SRR13615826	PRJNA596250	PSLC-2	PSLC-2_SSPC-5996	True	His_Phos_1;Phosphoglycerate mutase family protein	UniRef50_W4TV57	96.8	186.0	6.0	188.0	1.0	186.0	219.0	30.0	215.0	3.1799999999999997e-128	367.0	98.9	84.9	Phosphoglycerate mutase family protein	20.0	2.0	W4TV57_CUTAC																																												1	['PF00300.25']	['His_Phos_1']	['9.6e-31']	['109.4']	0	[]	[]	[]	[]	0	[]	[]	[]	[]	[]	0	[]	[]	[]	[]
SRR13615826__k127_237809_2	prokaryotic	SRR13615826__CONCOCT__P.5__1_sub	SRR13615826	PRJNA596250	PSLC-2	PSLC-2_SSPC-5997	True																																																															0	[]	[]	[]	[]	0	[]	[]	[]	[]	0	[]	[]	[]	[]	[]	0	[]	[]	[]	[]
SRR13615826__k127_649933_1	prokaryotic	SRR13615826__CONCOCT__P.5__1_sub	SRR13615826	PRJNA596250	PSLC-2	PSLC-2_SSPC-5998	True																																																															0	[]	[]	[]	[]	0	[]	[]	[]	[]	0	[]	[]	[]	[]	[]	0	[]	[]	[]	[]
SRR13615826__k127_649933_2	prokaryotic	SRR13615826__CONCOCT__P.5__1_sub	SRR13615826	PRJNA596250	PSLC-2	PSLC-2_SSPC-5999	True	DUF444 family protein	UniRef50_A0A524GMI4	75.7	136.0	31.0	148.0	10.0	145.0	240.0	88.0	221.0	2.5600000000000002e-70	219.0	91.9	55.8	DUF444 family protein	14.0	2.0	A0A524GMI4_9BACT																																												0	[]	[]	[]	[]	0	[]	[]	[]	[]	0	[]	[]	[]	[]	[]	0	[]	[]	[]	[]
SRR13615826__k127_325658_1	prokaryotic	SRR13615826__CONCOCT__P.5__1_sub	SRR13615826	PRJNA596250	PSLC-2	PSLC-2_SSPC-6	False	ATP-grasp;ATP-grasp_3;Acetyl-CoA carboxylase;Biotin_carb_C;Biotin_carb_N;CPSase_L_D2;Dala_Dala_lig_C;RimK	UniRef50_A0A0P6WZU9	66.6	356.0	119.0	365.0	2.0	357.0	494.0	36.0	391.0	5e-173	498.0	97.5	72.1	Acetyl-CoA carboxylase	13.0	2.0	A0A0P6WZU9_9CHLR	BGC0001922|c1|12819-14168|-|BBE36461.1|pyruvate_carboxylase|BBE36461.1	50.8	360.0	172.0	365.0	1.0	357.0	449.0	37.0	394.0	2.0499999999999998e-119	353.0	97.8	79.7																														7	['PF02222.25', 'PF02655.17', 'PF02785.22', 'PF00289.25', 'PF02786.20', 'PF07478.16', 'PF08443.14']	['ATP-grasp', 'ATP-grasp_3', 'Biotin_carb_C', 'Biotin_carb_N', 'CPSase_L_D2', 'Dala_Dala_lig_C', 'RimK']	['4.5e-08', '2.6e-05', '4.5e-15', '2.3e-25', '1.1e-59', '9.3e-10', '0.03']	['35.3', '26.7', '58.0', '91.6', '204.0', '40.7', '16.3']	0	[]	[]	[]	[]	0	[]	[]	[]	[]	[]	0	[]	[]	[]	[]
SRR13615826__k127_795270_1	prokaryotic	SRR13615826__CONCOCT__P.5__1_sub	SRR13615826	PRJNA596250	PSLC-2	PSLC-2_SSPC-6	False	Acetyl-CoA carboxylase;Biotin_carb_C	UniRef50_A0A0P6WZU9	68.4	114.0	36.0	192.0	1.0	114.0	494.0	324.0	437.0	4.08e-45	163.0	59.4	23.1	Acetyl-CoA carboxylase	13.0	2.0	A0A0P6WZU9_9CHLR	BGC0001922|c1|12819-14168|-|BBE36461.1|pyruvate_carboxylase|BBE36461.1	42.2	116.0	65.0	192.0	1.0	114.0	449.0	327.0	442.0	6.89e-25	100.0	59.4	25.8																														1	['PF02785.22']	['Biotin_carb_C']	['2.3e-33']	['116.9']	0	[]	[]	[]	[]	0	[]	[]	[]	[]	[]	0	[]	[]	[]	[]
SRR13615826__k127_407102_2	prokaryotic	SRR13615826__CONCOCT__P.5__1_sub	SRR13615826	PRJNA596250	PSLC-2	PSLC-2_SSPC-600	False	Nucleoid-associated protein FD146_2238;YbaB_DNA_bd;nucleoid-associated protein EbfC	UniRef50_A0A6N7A7S2	89.0	109.0	11.0	110.0	1.0	109.0	108.0	1.0	108.0	1.31e-57	181.0	99.1	100.0	Nucleoid-associated protein FD146_2238	23.0	200795.0	A0A6N7A7S2_9CHLR																																												1	['PF02575.19']	['YbaB_DNA_bd']	['1.8e-30']	['107.4']	0	[]	[]	[]	[]	0	[]	[]	[]	[]	[]	1	['K09747']	['nucleoid-associated protein EbfC']	[4.4e-36]	[126.7]
SRR13615826__k127_649933_3	prokaryotic	SRR13615826__CONCOCT__P.5__1_sub	SRR13615826	PRJNA596250	PSLC-2	PSLC-2_SSPC-6000	True	PEGA;PEGA domain-containing protein	UniRef50_A0A938SZL1	67.2	67.0	22.0	153.0	85.0	151.0	104.0	37.0	103.0	1.6299999999999997e-23	96.3	43.8	64.4	PEGA domain-containing protein	1.0	1869227.0	A0A938SZL1_9BACT																																												1	['PF08308.14']	['PEGA']	['5.6e-11']	['44.6']	0	[]	[]	[]	[]	0	[]	[]	[]	[]	[]	0	[]	[]	[]	[]
SRR13615826__k127_33734_1	prokaryotic	SRR13615826__CONCOCT__P.5__1_sub	SRR13615826	PRJNA596250	PSLC-2	PSLC-2_SSPC-6001	True	Methyltransf_5;Ribosomal RNA small subunit methyltransferase H	UniRef50_U1GD88	68.9	61.0	19.0	76.0	1.0	61.0	385.0	323.0	383.0	1.98e-16	80.1	80.3	15.8	Ribosomal RNA small subunit methyltransferase H	6.0	33011.0	U1GD88_9ACTN																																												1	['PF01795.22']	['Methyltransf_5']	['7.4e-09']	['38.0']	0	[]	[]	[]	[]	0	[]	[]	[]	[]	[]	0	[]	[]	[]	[]
SRR13615826__k127_33734_2	prokaryotic	SRR13615826__CONCOCT__P.5__1_sub	SRR13615826	PRJNA596250	PSLC-2	PSLC-2_SSPC-6002	True	Cell division protein FtsL;DivIC	UniRef50_W4U3G9	99.4	154.0	1.0	155.0	1.0	154.0	154.0	1.0	154.0	2.4399999999999997e-95	280.0	99.4	100.0	Cell division protein FtsL	20.0	2.0	W4U3G9_CUTAC																																												1	['PF04977.18']	['DivIC']	['4.8e-06']	['28.6']	0	[]	[]	[]	[]	0	[]	[]	[]	[]	[]	0	[]	[]	[]	[]
SRR13615826__k127_33734_3	prokaryotic	SRR13615826__CONCOCT__P.5__1_sub	SRR13615826	PRJNA596250	PSLC-2	PSLC-2_SSPC-6003	True	Peptidoglycan synthase FtsI	UniRef50_A0A239WYN1	61.7	149.0	57.0	198.0	50.0	198.0	647.0	55.0	203.0	1.06e-46	170.0	75.3	23.0	Peptidoglycan synthase FtsI	93.0	2.0	A0A239WYN1_9ACTN																																												0	[]	[]	[]	[]	0	[]	[]	[]	[]	0	[]	[]	[]	[]	[]	0	[]	[]	[]	[]
SRR13615826__k127_444349_1	prokaryotic	SRR13615826__CONCOCT__P.5__1_sub	SRR13615826	PRJNA596250	PSLC-2	PSLC-2_SSPC-6004	True																																																															0	[]	[]	[]	[]	0	[]	[]	[]	[]	0	[]	[]	[]	[]	[]	0	[]	[]	[]	[]
SRR13615826__k127_444349_2	prokaryotic	SRR13615826__CONCOCT__P.5__1_sub	SRR13615826	PRJNA596250	PSLC-2	PSLC-2_SSPC-6005	True																																																															0	[]	[]	[]	[]	0	[]	[]	[]	[]	0	[]	[]	[]	[]	[]	0	[]	[]	[]	[]
SRR13615826__k127_444349_3	prokaryotic	SRR13615826__CONCOCT__P.5__1_sub	SRR13615826	PRJNA596250	PSLC-2	PSLC-2_SSPC-6006	True	GARS_C;Phosphoribosylamine--glycine ligase (Fragment)	UniRef50_A0A3N5I067	64.7	51.0	18.0	72.0	16.0	66.0	132.0	77.0	127.0	1.27e-11	63.5	70.8	38.6	Phosphoribosylamine--glycine ligase (Fragment)	1.0	2053607.0	A0A3N5I067_9BACT																																												1	['PF02843.19']	['GARS_C']	['8.7e-13']	['50.9']	0	[]	[]	[]	[]	0	[]	[]	[]	[]	[]	0	[]	[]	[]	[]
SRR13615826__k127_444411_1	prokaryotic	SRR13615826__CONCOCT__P.5__1_sub	SRR13615826	PRJNA596250	PSLC-2	PSLC-2_SSPC-6007	True	Calcineurin-like phosphoesterase domain-containing protein;uncharacterized protein	UniRef50_A0A1E3WE60	85.7	217.0	31.0	218.0	1.0	217.0	327.0	111.0	327.0	5.18e-137	394.0	99.5	66.4	Calcineurin-like phosphoesterase domain-containing protein	7.0	1.0	A0A1E3WE60_9HYPH																																												0	[]	[]	[]	[]	0	[]	[]	[]	[]	0	[]	[]	[]	[]	[]	1	['K07096']	['uncharacterized protein']	[6.1e-45]	[156.0]
SRR13615826__k127_444411_2	prokaryotic	SRR13615826__CONCOCT__P.5__1_sub	SRR13615826	PRJNA596250	PSLC-2	PSLC-2_SSPC-6008	True	AA_permease_2;APC family permease	UniRef50_A0A1E3WG98	87.9	207.0	25.0	259.0	36.0	242.0	504.0	1.0	207.0	5.6299999999999996e-120	359.0	79.9	41.1	APC family permease	9.0	2.0	A0A1E3WG98_9HYPH																																												1	['PF13520.9']	['AA_permease_2']	['8.9e-09']	['37.1']	0	[]	[]	[]	[]	0	[]	[]	[]	[]	[]	0	[]	[]	[]	[]
SRR13615826__k127_444525_1	prokaryotic	SRR13615826__CONCOCT__P.5__1_sub	SRR13615826	PRJNA596250	PSLC-2	PSLC-2_SSPC-6009	True	IS21 family transposase;rve_3	UniRef50_A0A660TXC7	70.4	287.0	85.0	288.0	1.0	287.0	499.0	208.0	494.0	6.8499999999999975e-146	426.0	99.7	57.5	IS21 family transposase	9.0	2.0	A0A660TXC7_UNCSP	BGC0000991|c1|1-992|+|AAF62878.1|putative_transposase|AAF62878.1	34.1	179.0	96.0	288.0	8.0	174.0	329.0	35.0	203.0	2.4e-14	72.8	58.0	51.4																														1	['PF13683.9']	['rve_3']	['6.8e-05']	['24.9']	0	[]	[]	[]	[]	0	[]	[]	[]	[]	[]	0	[]	[]	[]	[]
SRR13615826__k127_650423_1	prokaryotic	SRR13615826__CONCOCT__P.5__1_sub	SRR13615826	PRJNA596250	PSLC-2	PSLC-2_SSPC-6010	True	His_Phos_1;Ribosomal silencing factor RsfS	UniRef50_E6D643	96.3	107.0	4.0	107.0	1.0	107.0	357.0	135.0	241.0	4.37e-64	205.0	100.0	30.0	Ribosomal silencing factor RsfS	3.0	1747.0	E6D643_CUTAC	BGC0001501|c1|42330-42974|+|APZ79606.1|FilG2|APZ79606.1	35.2	105.0	68.0	107.0	1.0	105.0	214.0	1.0	105.0	1.14e-17	75.1	98.1	49.1																														1	['PF00300.25']	['His_Phos_1']	['1.5e-31']	['112.0']	0	[]	[]	[]	[]	0	[]	[]	[]	[]	[]	0	[]	[]	[]	[]
SRR13615826__k127_650423_2	prokaryotic	SRR13615826__CONCOCT__P.5__1_sub	SRR13615826	PRJNA596250	PSLC-2	PSLC-2_SSPC-6011	True	Ribosomal silencing factor RsfS;RsfS;ribosome-associated protein	UniRef50_E6D643	94.4	126.0	7.0	135.0	1.0	126.0	357.0	1.0	126.0	7.54e-74	231.0	93.3	35.3	Ribosomal silencing factor RsfS	3.0	1747.0	E6D643_CUTAC																																												1	['PF02410.18']	['RsfS']	['7.9e-23']	['83.1']	0	[]	[]	[]	[]	0	[]	[]	[]	[]	[]	1	['K09710']	['ribosome-associated protein']	[7e-43]	[149.0]
SRR13615826__k127_650423_3	prokaryotic	SRR13615826__CONCOCT__P.5__1_sub	SRR13615826	PRJNA596250	PSLC-2	PSLC-2_SSPC-6012	True	CTP_transf_like;nicotinate-nucleotide adenylyltransferase;nicotinate-nucleotide adenylyltransferase [EC:2.7.7.18]	UniRef50_W4U446	100.0	107.0	0.0	108.0	1.0	107.0	150.0	44.0	150.0	3.96e-74	224.0	99.1	71.3	nicotinate-nucleotide adenylyltransferase	5.0	2.0	W4U446_CUTAC																																												1	['PF01467.29']	['CTP_transf_like']	['7.3e-07']	['31.9']	0	[]	[]	[]	[]	0	[]	[]	[]	[]	[]	1	['K00969']	['nicotinate-nucleotide adenylyltransferase [EC:2.7.7.18]']	[1.1e-34]	[122.6]
SRR13615826__k127_650427_1	prokaryotic	SRR13615826__CONCOCT__P.5__1_sub	SRR13615826	PRJNA596250	PSLC-2	PSLC-2_SSPC-6013	True	ENT domain-containing protein	UniRef50_A0A1F9YRW4	72.7	216.0	59.0	221.0	1.0	216.0	217.0	2.0	217.0	7.82e-105	309.0	97.7	99.5	ENT domain-containing protein	1.0	1797979.0	A0A1F9YRW4_9EURY																																												0	[]	[]	[]	[]	0	[]	[]	[]	[]	0	[]	[]	[]	[]	[]	0	[]	[]	[]	[]
SRR13615826__k127_650427_2	prokaryotic	SRR13615826__CONCOCT__P.5__1_sub	SRR13615826	PRJNA596250	PSLC-2	PSLC-2_SSPC-6014	True	GTP_EFTU_D2;Translation elongation factor-like protein	UniRef50_A0A7J2NHL4	56.1	82.0	36.0	87.0	1.0	82.0	88.0	4.0	85.0	3.36e-25	97.4	94.3	93.2	Translation elongation factor-like protein	2.0	2157.0	A0A7J2NHL4_9EURY																																												1	['PF03144.28']	['GTP_EFTU_D2']	['3e-07']	['33.1']	0	[]	[]	[]	[]	0	[]	[]	[]	[]	[]	0	[]	[]	[]	[]
SRR13615826__k127_650520_1	prokaryotic	SRR13615826__CONCOCT__P.5__1_sub	SRR13615826	PRJNA596250	PSLC-2	PSLC-2_SSPC-6015	True	Twin-arginine translocation signal domain-containing protein	UniRef50_W4UHW9	96.8	62.0	2.0	62.0	1.0	62.0	233.0	1.0	62.0	7.12e-30	112.0	100.0	26.6	Twin-arginine translocation signal domain-containing protein	1.0	1302244.0	W4UHW9_CUTAC																																												0	[]	[]	[]	[]	0	[]	[]	[]	[]	0	[]	[]	[]	[]	[]	0	[]	[]	[]	[]
SRR13615826__k127_650520_2	prokaryotic	SRR13615826__CONCOCT__P.5__1_sub	SRR13615826	PRJNA596250	PSLC-2	PSLC-2_SSPC-6016	True	HGTP_anticodon;Proline--tRNA ligase;prolyl-tRNA synthetase [EC:6.1.1.15];tRNA-synt_2b;tRNA_edit	UniRef50_A0A2G6R1H6	66.5	257.0	86.0	260.0	1.0	257.0	315.0	57.0	313.0	7.859999999999999e-119	350.0	98.8	81.6	Proline--tRNA ligase	5.0	1.0	A0A2G6R1H6_9ACTN																														AGL64353.2|CBM50|GH25	39.7	252.0	145.0	260.0	13.0	257.0	569.0	317.0	568.0	1.02e-55	192.0	94.2	44.3	3	['PF03129.23', 'PF00587.28', 'PF04073.18']	['HGTP_anticodon', 'tRNA-synt_2b', 'tRNA_edit']	['1.5e-16', '1.7e-11', '5.9e-11']	['62.7', '46.9', '44.9']	0	[]	[]	[]	[]	0	[]	[]	[]	[]	[]	1	['K01881']	['prolyl-tRNA synthetase [EC:6.1.1.15]']	[9.999999999999999e-51]	[175.7]
SRR13615826__k127_651082_1	prokaryotic	SRR13615826__CONCOCT__P.5__1_sub	SRR13615826	PRJNA596250	PSLC-2	PSLC-2_SSPC-6017	True	Methyltransf_11;Methyltransf_23;Methyltransf_25;Methyltransf_31;NUDIX domain-containing protein;PCMT;Ubie_methyltran	UniRef50_A0A524GL02	60.0	155.0	62.0	173.0	19.0	173.0	629.0	6.0	160.0	8.55e-53	185.0	89.6	24.6	NUDIX domain-containing protein	1.0	2282155.0	A0A524GL02_9BACT																																												6	['PF08241.15', 'PF13489.9', 'PF13649.9', 'PF13847.9', 'PF01135.22', 'PF01209.21']	['Methyltransf_11', 'Methyltransf_23', 'Methyltransf_25', 'Methyltransf_31', 'PCMT', 'Ubie_methyltran']	['5.1e-11', '1.2e-05', '6.6e-11', '4.5e-11', '0.00057', '0.00021']	['45.4', '27.6', '45.1', '45.2', '22.1', '23.1']	0	[]	[]	[]	[]	0	[]	[]	[]	[]	[]	0	[]	[]	[]	[]
SRR13615826__k127_651082_2	prokaryotic	SRR13615826__CONCOCT__P.5__1_sub	SRR13615826	PRJNA596250	PSLC-2	PSLC-2_SSPC-6018	True	4Fe-4S ferredoxin-type domain-containing protein	UniRef50_A0A7C1GNZ4	65.1	149.0	52.0	149.0	1.0	149.0	352.0	21.0	169.0	1.47e-63	206.0	100.0	42.3	4Fe-4S ferredoxin-type domain-containing protein	14.0	1.0	A0A7C1GNZ4_UNCDE																																												0	[]	[]	[]	[]	0	[]	[]	[]	[]	0	[]	[]	[]	[]	[]	0	[]	[]	[]	[]
SRR13615826__k127_239212_1	prokaryotic	SRR13615826__CONCOCT__P.5__1_sub	SRR13615826	PRJNA596250	PSLC-2	PSLC-2_SSPC-6019	True	AAA_15;AAA_21;ATPase AAA-type core domain-containing protein	UniRef50_A0A1F4YP68	46.0	341.0	183.0	341.0	2.0	341.0	566.0	205.0	545.0	7.83e-91	290.0	99.7	60.2	ATPase AAA-type core domain-containing protein	1.0	1802787.0	A0A1F4YP68_9BACT																																												2	['PF13175.9', 'PF13304.9']	['AAA_15', 'AAA_21']	['2.3e-16', '1.9e-16']	['62.7', '63.2']	0	[]	[]	[]	[]	0	[]	[]	[]	[]	[]	0	[]	[]	[]	[]
SRR13615826__k127_34985_1	prokaryotic	SRR13615826__CONCOCT__P.5__1_sub	SRR13615826	PRJNA596250	PSLC-2	PSLC-2_SSPC-6020	True	Peptide methionine sulfoxide reductase MsrB;SelR;peptide-methionine (R)-S-oxide reductase [EC:1.8.4.12]	UniRef50_A0A6P0RYV6	64.8	128.0	45.0	174.0	40.0	167.0	131.0	1.0	128.0	2.02e-57	184.0	73.6	97.7	Peptide methionine sulfoxide reductase MsrB	13.0	131567.0	A0A6P0RYV6_9CYAN																																												1	['PF01641.21']	['SelR']	['4.4e-52']	['177.6']	0	[]	[]	[]	[]	0	[]	[]	[]	[]	[]	1	['K07305']	['peptide-methionine (R)-S-oxide reductase [EC:1.8.4.12]']	[2.5e-68]	[232.9]
SRR13615826__k127_445553_1	prokaryotic	SRR13615826__CONCOCT__P.5__1_sub	SRR13615826	PRJNA596250	PSLC-2	PSLC-2_SSPC-6021	True																																																															0	[]	[]	[]	[]	0	[]	[]	[]	[]	0	[]	[]	[]	[]	[]	0	[]	[]	[]	[]
SRR13615826__k127_445553_2	prokaryotic	SRR13615826__CONCOCT__P.5__1_sub	SRR13615826	PRJNA596250	PSLC-2	PSLC-2_SSPC-6022	True																																																															0	[]	[]	[]	[]	0	[]	[]	[]	[]	0	[]	[]	[]	[]	[]	0	[]	[]	[]	[]
SRR13615826__k127_35067_1	prokaryotic	SRR13615826__CONCOCT__P.5__1_sub	SRR13615826	PRJNA596250	PSLC-2	PSLC-2_SSPC-6023	True	Addiction module antidote protein, HigA family;HTH_3;Peptidase_M78	UniRef50_A0A1G2YLI4	51.8	369.0	172.0	375.0	7.0	374.0	366.0	3.0	366.0	5.84e-114	344.0	98.1	99.5	Addiction module antidote protein, HigA family	1.0	1801961.0	A0A1G2YLI4_9BACT																																												2	['PF01381.25', 'PF06114.16']	['HTH_3', 'Peptidase_M78']	['9.1e-09', '2.9e-05']	['37.6', '26.4']	0	[]	[]	[]	[]	0	[]	[]	[]	[]	[]	0	[]	[]	[]	[]
SRR13615826__k127_35067_2	prokaryotic	SRR13615826__CONCOCT__P.5__1_sub	SRR13615826	PRJNA596250	PSLC-2	PSLC-2_SSPC-6024	True	Uncharacterized protein	UniRef50_L0KVR2	46.6	148.0	75.0	156.0	4.0	147.0	153.0	2.0	149.0	8.440000000000001e-35	126.0	92.3	96.7	Uncharacterized protein	13.0	1224.0	L0KVR2_MESAW																																												0	[]	[]	[]	[]	0	[]	[]	[]	[]	0	[]	[]	[]	[]	[]	0	[]	[]	[]	[]
SRR13615826__k127_35067_4	prokaryotic	SRR13615826__CONCOCT__P.5__1_sub	SRR13615826	PRJNA596250	PSLC-2	PSLC-2_SSPC-6025	True																																																															0	[]	[]	[]	[]	0	[]	[]	[]	[]	0	[]	[]	[]	[]	[]	0	[]	[]	[]	[]
SRR13615826__k127_35067_5	prokaryotic	SRR13615826__CONCOCT__P.5__1_sub	SRR13615826	PRJNA596250	PSLC-2	PSLC-2_SSPC-6026	True																																																															0	[]	[]	[]	[]	0	[]	[]	[]	[]	0	[]	[]	[]	[]	[]	0	[]	[]	[]	[]
SRR13615826__k127_239300_1	prokaryotic	SRR13615826__CONCOCT__P.5__1_sub	SRR13615826	PRJNA596250	PSLC-2	PSLC-2_SSPC-6027	True	Nucleotidyltransferase family protein	UniRef50_A0A1F9ZJF2	73.4	64.0	17.0	69.0	1.0	64.0	258.0	193.0	256.0	1.0400000000000002e-27	107.0	92.8	24.8	Nucleotidyltransferase family protein	2.0	115531.0	A0A1F9ZJF2_9EURY																																												0	[]	[]	[]	[]	0	[]	[]	[]	[]	0	[]	[]	[]	[]	[]	0	[]	[]	[]	[]
SRR13615826__k127_239300_2	prokaryotic	SRR13615826__CONCOCT__P.5__1_sub	SRR13615826	PRJNA596250	PSLC-2	PSLC-2_SSPC-6028	True	Aminotran_5;Aminotransferase class V domain-containing protein	UniRef50_A0A0M0BP36	52.1	236.0	110.0	242.0	4.0	236.0	431.0	195.0	430.0	8e-70	228.0	96.3	54.8	Aminotransferase class V domain-containing protein	15.0	2157.0	A0A0M0BP36_9ARCH																																												1	['PF00266.22']	['Aminotran_5']	['1.7e-12']	['49.4']	0	[]	[]	[]	[]	0	[]	[]	[]	[]	[]	0	[]	[]	[]	[]
SRR13615826__k127_239319_1	prokaryotic	SRR13615826__CONCOCT__P.5__1_sub	SRR13615826	PRJNA596250	PSLC-2	PSLC-2_SSPC-6029	True	FAD_binding_2;Succ_DH_flav_C;succinate dehydrogenase	UniRef50_A0A7Z1AII4	59.7	447.0	168.0	436.0	1.0	435.0	673.0	227.0	673.0	3.4699999999999996e-180	526.0	99.8	66.4	succinate dehydrogenase	5.0	1760.0	A0A7Z1AII4_9ACTO																																												2	['PF00890.27', 'PF02910.23']	['FAD_binding_2', 'Succ_DH_flav_C']	['1.2e-26', '1e-30']	['96.2', '108.7']	0	[]	[]	[]	[]	0	[]	[]	[]	[]	[]	0	[]	[]	[]	[]
SRR13615826__k127_795270_2	prokaryotic	SRR13615826__CONCOCT__P.5__1_sub	SRR13615826	PRJNA596250	PSLC-2	PSLC-2_SSPC-603	False	Biotin/lipoyl-binding protein;Biotin_lipoyl;Biotin_lipoyl_2;HlyD_3	UniRef50_A0A7X7DZJ3	45.7	129.0	70.0	166.0	6.0	134.0	156.0	1.0	129.0	1.9999999999999997e-28	110.0	77.7	82.7	Biotin/lipoyl-binding protein	2.0	2.0	A0A7X7DZJ3_9BACT	BGC0001095|c1|3256-3468|-|RBAM_018360|hypothetical_protein|ABS74199.1	35.5	62.0	40.0	166.0	99.0	160.0	70.0	8.0	69.0	4.73e-06	43.1	37.3	88.6																														3	['PF00364.25', 'PF13533.9', 'PF13437.9']	['Biotin_lipoyl', 'Biotin_lipoyl_2', 'HlyD_3']	['1.8e-14', '1e-05', '0.58']	['55.7', '27.6', '13.2']	0	[]	[]	[]	[]	0	[]	[]	[]	[]	[]	0	[]	[]	[]	[]
SRR13615826__k127_239319_2	prokaryotic	SRR13615826__CONCOCT__P.5__1_sub	SRR13615826	PRJNA596250	PSLC-2	PSLC-2_SSPC-6030	True	Succinate dehydrogenase iron-sulfur protein	UniRef50_W4TPY2	87.9	33.0	4.0	47.0	1.0	33.0	87.0	1.0	33.0	4.1e-15	70.1	70.2	37.9	Succinate dehydrogenase iron-sulfur protein	1.0	1302242.0	W4TPY2_CUTAC																																												0	[]	[]	[]	[]	0	[]	[]	[]	[]	0	[]	[]	[]	[]	[]	0	[]	[]	[]	[]
SRR13615826__k127_239335_1	prokaryotic	SRR13615826__CONCOCT__P.5__1_sub	SRR13615826	PRJNA596250	PSLC-2	PSLC-2_SSPC-6031	True	DUF2892;Inner membrane protein YgaP-like transmembrane domain-containing protein	UniRef50_A0A1Q3TCB8	60.6	66.0	26.0	86.0	7.0	72.0	78.0	6.0	71.0	2.02e-17	77.4	76.7	84.6	Inner membrane protein YgaP-like transmembrane domain-containing protein	1.0	1895928.0	A0A1Q3TCB8_9CHLR																																												1	['PF11127.11']	['DUF2892']	['2e-08']	['36.5']	0	[]	[]	[]	[]	0	[]	[]	[]	[]	[]	0	[]	[]	[]	[]
SRR13615826__k127_239335_2	prokaryotic	SRR13615826__CONCOCT__P.5__1_sub	SRR13615826	PRJNA596250	PSLC-2	PSLC-2_SSPC-6032	True	ABC transporter permease;ABC2_membrane	UniRef50_A0A3N5RC22	65.2	115.0	40.0	116.0	1.0	115.0	522.0	407.0	521.0	2.39e-37	140.0	99.1	22.0	ABC transporter permease	6.0	200795.0	A0A3N5RC22_UNCCH																																												1	['PF01061.27']	['ABC2_membrane']	['2.6e-10']	['42.5']	0	[]	[]	[]	[]	0	[]	[]	[]	[]	[]	0	[]	[]	[]	[]
SRR13615826__k127_651374_1	prokaryotic	SRR13615826__CONCOCT__P.5__1_sub	SRR13615826	PRJNA596250	PSLC-2	PSLC-2_SSPC-6033	True																																																															0	[]	[]	[]	[]	0	[]	[]	[]	[]	0	[]	[]	[]	[]	[]	0	[]	[]	[]	[]
SRR13615826__k127_651374_2	prokaryotic	SRR13615826__CONCOCT__P.5__1_sub	SRR13615826	PRJNA596250	PSLC-2	PSLC-2_SSPC-6034	True	LPXTG cell wall anchor domain-containing protein	UniRef50_A0A7X8UFW0	67.3	55.0	18.0	80.0	24.0	78.0	65.0	10.0	64.0	7.68e-16	72.8	68.8	84.6	LPXTG cell wall anchor domain-containing protein	6.0	2.0	A0A7X8UFW0_9BACT																																												0	[]	[]	[]	[]	0	[]	[]	[]	[]	0	[]	[]	[]	[]	[]	0	[]	[]	[]	[]
SRR13615826__k127_445726_1	prokaryotic	SRR13615826__CONCOCT__P.5__1_sub	SRR13615826	PRJNA596250	PSLC-2	PSLC-2_SSPC-6035	True	Circularly permuted ATPgrasp domain-containing protein	UniRef50_A0A1E4GUN2	60.7	318.0	123.0	317.0	1.0	316.0	438.0	103.0	420.0	7.100000000000001e-132	390.0	99.7	72.6	Circularly permuted ATPgrasp domain-containing protein	13.0	1224.0	A0A1E4GUN2_9CAUL																																												0	[]	[]	[]	[]	0	[]	[]	[]	[]	0	[]	[]	[]	[]	[]	0	[]	[]	[]	[]
SRR13615826__k127_445754_1	prokaryotic	SRR13615826__CONCOCT__P.5__1_sub	SRR13615826	PRJNA596250	PSLC-2	PSLC-2_SSPC-6036	True	NIR_SIR_ferr;Nitrite/sulfite reductase (Fragment)	UniRef50_A0A7C4T5K3	56.2	73.0	32.0	92.0	20.0	92.0	428.0	15.0	87.0	7.88e-20	90.5	79.3	17.1	Nitrite/sulfite reductase (Fragment)	1.0	2052180.0	A0A7C4T5K3_9BACT																																												1	['PF03460.20']	['NIR_SIR_ferr']	['1.3e-16']	['62.6']	0	[]	[]	[]	[]	0	[]	[]	[]	[]	[]	0	[]	[]	[]	[]
SRR13615826__k127_445754_2	prokaryotic	SRR13615826__CONCOCT__P.5__1_sub	SRR13615826	PRJNA596250	PSLC-2	PSLC-2_SSPC-6037	True	Adenosine 5'-phosphosulfate reductase;PAPS_reduct;phosphoadenosine phosphosulfate reductase [EC:1.8.4.8 1.8.4.10]	UniRef50_A0A7V2UD16	78.0	232.0	51.0	239.0	7.0	238.0	264.0	33.0	264.0	4.86e-133	383.0	97.1	87.9	Adenosine 5'-phosphosulfate reductase	107.0	1.0	A0A7V2UD16_UNCPL																																												1	['PF01507.22']	['PAPS_reduct']	['7.3e-36']	['126.2']	0	[]	[]	[]	[]	0	[]	[]	[]	[]	[]	1	['K00390']	['phosphoadenosine phosphosulfate reductase [EC:1.8.4.8 1.8.4.10]']	[4.2000000000000005e-57]	[196.1]
SRR13615826__k127_446112_1	prokaryotic	SRR13615826__CONCOCT__P.5__1_sub	SRR13615826	PRJNA596250	PSLC-2	PSLC-2_SSPC-6038	True	3-keto-disaccharide hydrolase domain-containing protein;3keto-disac_hyd	UniRef50_A0A532US42	69.8	202.0	61.0	234.0	31.0	232.0	548.0	346.0	547.0	4.58e-108	329.0	86.3	36.9	3-keto-disaccharide hydrolase domain-containing protein	3.0	203682.0	A0A532US42_9BACT																														UVS81971.1|CBM6	32.4	170.0	80.0	234.0	72.0	233.0	1721.0	1234.0	1376.0	3.21e-11	68.6	69.2	8.3	1	['PF06439.14']	['3keto-disac_hyd']	['1.4e-31']	['112.4']	0	[]	[]	[]	[]	0	[]	[]	[]	[]	[]	0	[]	[]	[]	[]
SRR13615826__k127_651778_1	prokaryotic	SRR13615826__CONCOCT__P.5__1_sub	SRR13615826	PRJNA596250	PSLC-2	PSLC-2_SSPC-6039	True	Zinc ribbon domain-containing protein	UniRef50_A0A7J4V3C0	41.5	188.0	106.0	194.0	10.0	193.0	197.0	10.0	197.0	1.3e-21	95.5	94.8	95.4	Zinc ribbon domain-containing protein	1.0	1906666.0	A0A7J4V3C0_9ARCH																																												0	[]	[]	[]	[]	0	[]	[]	[]	[]	0	[]	[]	[]	[]	[]	0	[]	[]	[]	[]
SRR13615826__k127_651778_2	prokaryotic	SRR13615826__CONCOCT__P.5__1_sub	SRR13615826	PRJNA596250	PSLC-2	PSLC-2_SSPC-6040	True																																																															0	[]	[]	[]	[]	0	[]	[]	[]	[]	0	[]	[]	[]	[]	[]	0	[]	[]	[]	[]
SRR13615826__k127_239905_2	prokaryotic	SRR13615826__CONCOCT__P.5__1_sub	SRR13615826	PRJNA596250	PSLC-2	PSLC-2_SSPC-6041	True	HTH_Tnp_1;Transposase	UniRef50_A0A7C3AY05	61.2	85.0	33.0	101.0	7.0	91.0	92.0	4.0	88.0	9.63e-34	119.0	84.2	92.4	Transposase	14.0	131567.0	A0A7C3AY05_9CHLR																																												1	['PF01527.23']	['HTH_Tnp_1']	['9e-09']	['37.9']	0	[]	[]	[]	[]	0	[]	[]	[]	[]	[]	0	[]	[]	[]	[]
SRR13615826__k127_239905_3	prokaryotic	SRR13615826__CONCOCT__P.5__1_sub	SRR13615826	PRJNA596250	PSLC-2	PSLC-2_SSPC-6042	True																																																															0	[]	[]	[]	[]	0	[]	[]	[]	[]	0	[]	[]	[]	[]	[]	0	[]	[]	[]	[]
SRR13615826__k127_446287_1	prokaryotic	SRR13615826__CONCOCT__P.5__1_sub	SRR13615826	PRJNA596250	PSLC-2	PSLC-2_SSPC-6043	True	Universal stress protein;Usp	UniRef50_A0A842M1Q5	46.4	84.0	45.0	92.0	6.0	89.0	148.0	1.0	84.0	1.34e-17	80.1	91.3	56.8	Universal stress protein	2.0	2250530.0	A0A842M1Q5_9EURY																																												1	['PF00582.29']	['Usp']	['3.1e-10']	['43.2']	0	[]	[]	[]	[]	0	[]	[]	[]	[]	[]	0	[]	[]	[]	[]
SRR13615826__k127_58528_1	prokaryotic	SRR13615826__CONCOCT__P.5__1_sub	SRR13615826	PRJNA596250	PSLC-2	PSLC-2_SSPC-6044	True	Anticodon_1;tRNA-synt_1;tRNA-synt_1g;valine--tRNA ligase	UniRef50_A0A842Z599	99.8	656.0	1.0	657.0	1.0	656.0	656.0	1.0	656.0	0.0	1325.0	99.8	100.0	valine--tRNA ligase	2.0	2157.0	A0A842Z599_9ARCH																																												3	['PF08264.16', 'PF00133.25', 'PF09334.14']	['Anticodon_1', 'tRNA-synt_1', 'tRNA-synt_1g']	['1.8e-29', '5.6e-72', '0.047']	['105.1', '245.3', '14.9']	0	[]	[]	[]	[]	0	[]	[]	[]	[]	[]	0	[]	[]	[]	[]
SRR13615826__k127_58528_2	prokaryotic	SRR13615826__CONCOCT__P.5__1_sub	SRR13615826	PRJNA596250	PSLC-2	PSLC-2_SSPC-6045	True	FeS_assembly_P;MIP18 family-like domain-containing protein	UniRef50_A0A1F9ZJA3	80.4	92.0	18.0	93.0	1.0	92.0	96.0	1.0	92.0	5.04e-46	150.0	98.9	95.8	MIP18 family-like domain-containing protein	10.0	2157.0	A0A1F9ZJA3_9EURY																																												1	['PF01883.22']	['FeS_assembly_P']	['5e-18']	['67.4']	0	[]	[]	[]	[]	0	[]	[]	[]	[]	[]	0	[]	[]	[]	[]
SRR13615826__k127_58528_3	prokaryotic	SRR13615826__CONCOCT__P.5__1_sub	SRR13615826	PRJNA596250	PSLC-2	PSLC-2_SSPC-6046	True	DbpA;DbpA RNA binding domain-containing protein	UniRef50_A0A842Z864	100.0	70.0	0.0	73.0	3.0	72.0	201.0	132.0	201.0	4.38e-39	135.0	95.9	34.8	DbpA RNA binding domain-containing protein	1.0	2026714.0	A0A842Z864_9ARCH																																												1	['PF03880.18']	['DbpA']	['3.4e-09']	['39.0']	0	[]	[]	[]	[]	0	[]	[]	[]	[]	[]	0	[]	[]	[]	[]
SRR13615826__k127_261839_1	prokaryotic	SRR13615826__CONCOCT__P.5__1_sub	SRR13615826	PRJNA596250	PSLC-2	PSLC-2_SSPC-6047	True	LamG-like jellyroll fold domain-containing protein;Laminin_G_3	UniRef50_A0A0G0QSE7	32.3	198.0	121.0	282.0	46.0	239.0	788.0	599.0	787.0	3.06e-12	75.9	68.8	24.0	LamG-like jellyroll fold domain-containing protein	1.0	1618699.0	A0A0G0QSE7_9BACT																																												1	['PF13385.9']	['Laminin_G_3']	['1.3e-21']	['79.7']	0	[]	[]	[]	[]	0	[]	[]	[]	[]	[]	0	[]	[]	[]	[]
SRR13615826__k127_261839_2	prokaryotic	SRR13615826__CONCOCT__P.5__1_sub	SRR13615826	PRJNA596250	PSLC-2	PSLC-2_SSPC-6048	True																																																															0	[]	[]	[]	[]	0	[]	[]	[]	[]	0	[]	[]	[]	[]	[]	0	[]	[]	[]	[]
SRR13615826__k127_261882_1	prokaryotic	SRR13615826__CONCOCT__P.5__1_sub	SRR13615826	PRJNA596250	PSLC-2	PSLC-2_SSPC-6049	True																																																															0	[]	[]	[]	[]	0	[]	[]	[]	[]	0	[]	[]	[]	[]	[]	0	[]	[]	[]	[]
SRR13615826__k127_394548_1	prokaryotic	SRR13615826__CONCOCT__P.5__1_sub	SRR13615826	PRJNA596250	PSLC-2	PSLC-2_SSPC-605	False																																																															0	[]	[]	[]	[]	0	[]	[]	[]	[]	0	[]	[]	[]	[]	[]	0	[]	[]	[]	[]
SRR13615826__k127_261882_2	prokaryotic	SRR13615826__CONCOCT__P.5__1_sub	SRR13615826	PRJNA596250	PSLC-2	PSLC-2_SSPC-6050	True	Exosortase/archaeosortase family protein;Exosortase_EpsH	UniRef50_A0A1F9YUC2	54.6	313.0	142.0	336.0	1.0	313.0	329.0	1.0	313.0	1.92e-118	352.0	93.2	95.1	Exosortase/archaeosortase family protein	4.0	2157.0	A0A1F9YUC2_9EURY																																												1	['PF09721.13']	['Exosortase_EpsH']	['3e-09']	['39.2']	0	[]	[]	[]	[]	0	[]	[]	[]	[]	[]	0	[]	[]	[]	[]
SRR13615826__k127_261882_3	prokaryotic	SRR13615826__CONCOCT__P.5__1_sub	SRR13615826	PRJNA596250	PSLC-2	PSLC-2_SSPC-6051	True																																																															0	[]	[]	[]	[]	0	[]	[]	[]	[]	0	[]	[]	[]	[]	[]	0	[]	[]	[]	[]
SRR13615826__k127_261882_4	prokaryotic	SRR13615826__CONCOCT__P.5__1_sub	SRR13615826	PRJNA596250	PSLC-2	PSLC-2_SSPC-6052	True	DUF58 domain-containing protein	UniRef50_A0A1F9YRV1	60.2	93.0	37.0	97.0	1.0	93.0	482.0	387.0	479.0	1.0299999999999999e-30	120.0	95.9	19.3	DUF58 domain-containing protein	1.0	1797979.0	A0A1F9YRV1_9EURY																																												0	[]	[]	[]	[]	0	[]	[]	[]	[]	0	[]	[]	[]	[]	[]	0	[]	[]	[]	[]
SRR13615826__k127_673890_1	prokaryotic	SRR13615826__CONCOCT__P.5__1_sub	SRR13615826	PRJNA596250	PSLC-2	PSLC-2_SSPC-6053	True	CARDB domain-containing protein	UniRef50_A0A9D5EE33	34.8	345.0	221.0	427.0	49.0	391.0	414.0	30.0	372.0	6.13e-62	214.0	80.3	82.9	CARDB domain-containing protein	1.0	1872519.0	A0A9D5EE33_9CHLR																																												0	[]	[]	[]	[]	0	[]	[]	[]	[]	0	[]	[]	[]	[]	[]	0	[]	[]	[]	[]
SRR13615826__k127_673890_2	prokaryotic	SRR13615826__CONCOCT__P.5__1_sub	SRR13615826	PRJNA596250	PSLC-2	PSLC-2_SSPC-6054	True	Uncharacterized protein	UniRef50_A0A0A7GHW2	33.1	181.0	120.0	197.0	5.0	184.0	374.0	165.0	345.0	2.750000000000001e-21	98.2	91.4	48.4	Uncharacterized protein	1.0	565033.0	A0A0A7GHW2_GEOAI																																												0	[]	[]	[]	[]	0	[]	[]	[]	[]	0	[]	[]	[]	[]	[]	0	[]	[]	[]	[]
SRR13615826__k127_673911_1	prokaryotic	SRR13615826__CONCOCT__P.5__1_sub	SRR13615826	PRJNA596250	PSLC-2	PSLC-2_SSPC-6055	True	CPSase_L_D2;Carbamoyl-phosphate synthase large chain	UniRef50_Q8CWR0	77.0	421.0	97.0	421.0	1.0	421.0	1058.0	27.0	447.0	3.3300000000000003e-224	651.0	100.0	39.8	Carbamoyl-phosphate synthase large chain	1541.0	1.0	CARB_STRR6	BGC0000895|c1|484-3546|-|CAB56843.1|carbamoyl-phosphate_synthase_large_subunit|CAB56843.1	63.3	425.0	139.0	421.0	1.0	416.0	1020.0	27.0	443.0	1.16e-174	515.0	98.8	40.9	VFG047708(gb|WP_003022611)	52.3	430.0	196.0	421.0	1.0	421.0	1094.0	27.0	456.0	1.79e-141	428.0	100.0	39.3	(carB) carbamoyl phosphate synthase large subunit [Pyrimidine biosynthesis (VF0558) - Nutritional/Metabolic factor (VFC0272)] [Francisella tularensis subsp. tularensis SCHU S4]															1	['PF02786.20']	['CPSase_L_D2']	['1.5e-72']	['246.0']	0	[]	[]	[]	[]	0	[]	[]	[]	[]	[]	0	[]	[]	[]	[]
SRR13615826__k127_674107_1	prokaryotic	SRR13615826__CONCOCT__P.5__1_sub	SRR13615826	PRJNA596250	PSLC-2	PSLC-2_SSPC-6056	True	Abnormal spindle-like microcephaly-associated protein ASH domain-containing protein (Fragment)	UniRef50_A0A3D4NXK9	60.4	144.0	56.0	215.0	1.0	144.0	579.0	359.0	501.0	7.17e-52	184.0	67.0	24.7	Abnormal spindle-like microcephaly-associated protein ASH domain-containing protein (Fragment)	1.0	2052149.0	A0A3D4NXK9_9BACT																																												0	[]	[]	[]	[]	0	[]	[]	[]	[]	0	[]	[]	[]	[]	[]	0	[]	[]	[]	[]
SRR13615826__k127_674107_2	prokaryotic	SRR13615826__CONCOCT__P.5__1_sub	SRR13615826	PRJNA596250	PSLC-2	PSLC-2_SSPC-6057	True	Transposase zinc-binding domain-containing protein	UniRef50_A0A7C1ZVT3	70.4	27.0	8.0	107.0	22.0	48.0	72.0	8.0	34.0	1.42e-06	50.4	25.2	37.5	Transposase zinc-binding domain-containing protein	2.0	2.0	A0A7C1ZVT3_9BACT																																												0	[]	[]	[]	[]	0	[]	[]	[]	[]	0	[]	[]	[]	[]	[]	0	[]	[]	[]	[]
SRR13615826__k127_58954_1	prokaryotic	SRR13615826__CONCOCT__P.5__1_sub	SRR13615826	PRJNA596250	PSLC-2	PSLC-2_SSPC-6058	True	AlaDh_PNT_C;AlaDh_PNT_N;H+-translocating NAD(P) transhydrogenase subunit alpha [EC:1.6.1.2 7.1.1.1];Transhydrogenase	UniRef50_W4UBR0	96.7	243.0	8.0	319.0	27.0	269.0	289.0	1.0	243.0	3.27e-153	438.0	76.2	84.1	Transhydrogenase	2.0	1747.0	W4UBR0_CUTAC	BGC0001692|c1|1-1533|+|XNC1_RS09375|Re/Si-specific_NAD(P)(+)_transhydrogenase_subunit_alpha|WP_013184315.1	57.5	280.0	117.0	319.0	40.0	319.0	510.0	1.0	278.0	1.04e-92	285.0	87.8	54.5																														2	['PF01262.24', 'PF05222.18']	['AlaDh_PNT_C', 'AlaDh_PNT_N']	['2.9e-35', '4.9e-46']	['123.9', '158.8']	0	[]	[]	[]	[]	0	[]	[]	[]	[]	[]	1	['K00324']	['H+-translocating NAD(P) transhydrogenase subunit alpha [EC:1.6.1.2 7.1.1.1]']	[1.2999999999999999e-107]	[363.4]
SRR13615826__k127_674246_1	prokaryotic	SRR13615826__CONCOCT__P.5__1_sub	SRR13615826	PRJNA596250	PSLC-2	PSLC-2_SSPC-6059	True	Methyltransferase	UniRef50_A0A1F9YXT2	57.3	248.0	106.0	260.0	2.0	249.0	258.0	1.0	248.0	1e-91	279.0	95.4	96.1	Methyltransferase	5.0	2157.0	A0A1F9YXT2_9EURY																																												0	[]	[]	[]	[]	0	[]	[]	[]	[]	0	[]	[]	[]	[]	[]	0	[]	[]	[]	[]
SRR13615826__k127_449433_2	prokaryotic	SRR13615826__CONCOCT__P.5__1_sub	SRR13615826	PRJNA596250	PSLC-2	PSLC-2_SSPC-606	False	SCP2;SCP2 domain-containing protein	UniRef50_A0A350G4S8	64.0	136.0	48.0	137.0	1.0	135.0	136.0	1.0	136.0	4.47e-55	176.0	98.5	100.0	SCP2 domain-containing protein	82.0	1.0	A0A350G4S8_9CHLR																																												1	['PF02036.20']	['SCP2']	['2.4e-11']	['46.3']	0	[]	[]	[]	[]	0	[]	[]	[]	[]	[]	0	[]	[]	[]	[]
SRR13615826__k127_674246_2	prokaryotic	SRR13615826__CONCOCT__P.5__1_sub	SRR13615826	PRJNA596250	PSLC-2	PSLC-2_SSPC-6060	True	6-pyruvoyl tetrahydropterin synthase;6-pyruvoyltetrahydropterin/6-carboxytetrahydropterin synthase [EC:4.2.3.12 4.1.2.50];PTPS	UniRef50_A0A1F9YXS6	80.7	150.0	29.0	150.0	1.0	150.0	155.0	1.0	150.0	1.67e-85	254.0	100.0	96.8	6-pyruvoyl tetrahydropterin synthase	5.0	2157.0	A0A1F9YXS6_9EURY																																												1	['PF01242.22']	['PTPS']	['1.9e-17']	['65.8']	0	[]	[]	[]	[]	0	[]	[]	[]	[]	[]	1	['K01737']	['6-pyruvoyltetrahydropterin/6-carboxytetrahydropterin synthase [EC:4.2.3.12 4.1.2.50]']	[3.8e-18]	[68.6]
SRR13615826__k127_262362_1	prokaryotic	SRR13615826__CONCOCT__P.5__1_sub	SRR13615826	PRJNA596250	PSLC-2	PSLC-2_SSPC-6061	True	HNH nuclease domain-containing protein (Fragment);NUMOD3	UniRef50_X1B5Z9	51.5	103.0	48.0	215.0	106.0	208.0	104.0	4.0	104.0	1.6000000000000002e-33	124.0	47.9	97.1	HNH nuclease domain-containing protein (Fragment)	1.0	412755.0	X1B5Z9_9ZZZZ																																												1	['PF07460.14']	['NUMOD3']	['0.0036']	['19.6']	0	[]	[]	[]	[]	0	[]	[]	[]	[]	[]	0	[]	[]	[]	[]
SRR13615826__k127_262362_2	prokaryotic	SRR13615826__CONCOCT__P.5__1_sub	SRR13615826	PRJNA596250	PSLC-2	PSLC-2_SSPC-6062	True																																																															0	[]	[]	[]	[]	0	[]	[]	[]	[]	0	[]	[]	[]	[]	[]	0	[]	[]	[]	[]
SRR13615826__k127_262362_3	prokaryotic	SRR13615826__CONCOCT__P.5__1_sub	SRR13615826	PRJNA596250	PSLC-2	PSLC-2_SSPC-6063	True																																																															0	[]	[]	[]	[]	0	[]	[]	[]	[]	0	[]	[]	[]	[]	[]	0	[]	[]	[]	[]
SRR13615826__k127_674248_1	prokaryotic	SRR13615826__CONCOCT__P.5__1_sub	SRR13615826	PRJNA596250	PSLC-2	PSLC-2_SSPC-6064	True	histidine kinase	UniRef50_A0A925ACL8	55.6	54.0	24.0	67.0	11.0	64.0	879.0	196.0	249.0	1.12e-09	60.8	80.6	6.1	histidine kinase	1.0	2052180.0	A0A925ACL8_9BACT																																												0	[]	[]	[]	[]	0	[]	[]	[]	[]	0	[]	[]	[]	[]	[]	0	[]	[]	[]	[]
SRR13615826__k127_674248_2	prokaryotic	SRR13615826__CONCOCT__P.5__1_sub	SRR13615826	PRJNA596250	PSLC-2	PSLC-2_SSPC-6065	True	ATPase;PAXNEB;Protein kinase (Fragment);circadian clock protein KaiC	UniRef50_A0A3N5NHE5	77.5	253.0	57.0	354.0	82.0	334.0	266.0	1.0	253.0	2.06e-136	396.0	71.5	95.1	Protein kinase (Fragment)	4.0	2.0	A0A3N5NHE5_9HYPH	BGC0001586|c1|1898-3376|+|PS273GM_RS17335|AAA_family_ATPase|WP_045428334.1	32.4	321.0	205.0	354.0	16.0	331.0	492.0	177.0	490.0	2.39e-43	157.0	89.3	63.8																														2	['PF06745.16', 'PF05625.14']	['ATPase', 'PAXNEB']	['9.9e-41', '6.7e-07']	['142.0', '31.2']	0	[]	[]	[]	[]	0	[]	[]	[]	[]	[]	1	['K08482']	['circadian clock protein KaiC']	[2.1999999999999998e-91]	[309.7]
SRR13615826__k127_59236_1	prokaryotic	SRR13615826__CONCOCT__P.5__1_sub	SRR13615826	PRJNA596250	PSLC-2	PSLC-2_SSPC-6066	True	REP-associated tyrosine transposase;Transposase IS200-like domain-containing protein	UniRef50_A0A946LIU0	49.0	96.0	44.0	96.0	3.0	96.0	196.0	30.0	122.0	1.89e-22	94.0	97.9	47.4	Transposase IS200-like domain-containing protein	1.0	2052143.0	A0A946LIU0_9CHLR																																												0	[]	[]	[]	[]	0	[]	[]	[]	[]	0	[]	[]	[]	[]	[]	1	['K07491']	['REP-associated tyrosine transposase']	[1.2e-07]	[34.6]
SRR13615826__k127_59370_2	prokaryotic	SRR13615826__CONCOCT__P.5__1_sub	SRR13615826	PRJNA596250	PSLC-2	PSLC-2_SSPC-6067	True	Transporter permease	UniRef50_W4U054	98.9	93.0	1.0	93.0	1.0	93.0	215.0	1.0	93.0	4.75e-57	182.0	100.0	43.3	Transporter permease	3.0	1760.0	W4U054_CUTAC																																												0	[]	[]	[]	[]	0	[]	[]	[]	[]	0	[]	[]	[]	[]	[]	0	[]	[]	[]	[]
SRR13615826__k127_469690_2	prokaryotic	SRR13615826__CONCOCT__P.5__1_sub	SRR13615826	PRJNA596250	PSLC-2	PSLC-2_SSPC-6068	True																																																															0	[]	[]	[]	[]	0	[]	[]	[]	[]	0	[]	[]	[]	[]	[]	0	[]	[]	[]	[]
SRR13615826__k127_469690_3	prokaryotic	SRR13615826__CONCOCT__P.5__1_sub	SRR13615826	PRJNA596250	PSLC-2	PSLC-2_SSPC-6069	True																																																															0	[]	[]	[]	[]	0	[]	[]	[]	[]	0	[]	[]	[]	[]	[]	0	[]	[]	[]	[]
SRR13615826__k127_449433_1	prokaryotic	SRR13615826__CONCOCT__P.5__1_sub	SRR13615826	PRJNA596250	PSLC-2	PSLC-2_SSPC-607	False	AFOR_N;Aldehyde ferredoxin oxidoreductase N-terminal domain-containing protein (Fragment)	UniRef50_A0A3N5GEV0	58.0	276.0	87.0	253.0	1.0	247.0	653.0	35.0	310.0	9.1e-103	320.0	97.6	42.3	Aldehyde ferredoxin oxidoreductase N-terminal domain-containing protein (Fragment)	80.0	2.0	A0A3N5GEV0_UNCCH																																												1	['PF02730.18']	['AFOR_N']	['2.8e-68']	['232.1']	0	[]	[]	[]	[]	0	[]	[]	[]	[]	[]	0	[]	[]	[]	[]
SRR13615826__k127_59399_1	prokaryotic	SRR13615826__CONCOCT__P.5__1_sub	SRR13615826	PRJNA596250	PSLC-2	PSLC-2_SSPC-6070	True	Uncharacterized protein	UniRef50_A0A1F9YQJ3	54.9	226.0	102.0	413.0	2.0	227.0	749.0	50.0	275.0	9.17e-27	122.0	54.7	30.2	Uncharacterized protein	1.0	1797979.0	A0A1F9YQJ3_9EURY																																												0	[]	[]	[]	[]	0	[]	[]	[]	[]	0	[]	[]	[]	[]	[]	0	[]	[]	[]	[]
SRR13615826__k127_674678_1	prokaryotic	SRR13615826__CONCOCT__P.5__1_sub	SRR13615826	PRJNA596250	PSLC-2	PSLC-2_SSPC-6071	True	LysM;LysM domain-containing protein-like protein 5	UniRef50_A0A1Q8S284	65.6	227.0	76.0	258.0	31.0	257.0	341.0	117.0	341.0	3.9500000000000004e-105	316.0	88.0	66.0	LysM domain-containing protein-like protein 5	1.0	708187.0	A0A1Q8S284_9PEZI																														QBZ65056.1|CBM50	51.5	237.0	106.0	258.0	28.0	257.0	353.0	119.0	353.0	5.4e-79	247.0	89.1	66.6	1	['PF01476.23']	['LysM']	['0.00071']	['22.0']	0	[]	[]	[]	[]	0	[]	[]	[]	[]	[]	0	[]	[]	[]	[]
SRR13615826__k127_674678_2	prokaryotic	SRR13615826__CONCOCT__P.5__1_sub	SRR13615826	PRJNA596250	PSLC-2	PSLC-2_SSPC-6072	True																																																															0	[]	[]	[]	[]	0	[]	[]	[]	[]	0	[]	[]	[]	[]	[]	0	[]	[]	[]	[]
SRR13615826__k127_674854_1	prokaryotic	SRR13615826__CONCOCT__P.5__1_sub	SRR13615826	PRJNA596250	PSLC-2	PSLC-2_SSPC-6073	True	Uncharacterized protein	UniRef50_A0A1F8QM19	80.0	45.0	9.0	51.0	4.0	48.0	414.0	352.0	396.0	1.26e-14	73.9	88.2	10.9	Uncharacterized protein	1.0	1797651.0	A0A1F8QM19_9CHLR																																												0	[]	[]	[]	[]	0	[]	[]	[]	[]	0	[]	[]	[]	[]	[]	0	[]	[]	[]	[]
SRR13615826__k127_674854_2	prokaryotic	SRR13615826__CONCOCT__P.5__1_sub	SRR13615826	PRJNA596250	PSLC-2	PSLC-2_SSPC-6074	True	GntR;GntR family transcriptional regulator;HTH gntR-type domain-containing protein	UniRef50_A0A1F8QMU5	84.3	312.0	49.0	318.0	1.0	312.0	336.0	12.0	323.0	8.269999999999999e-188	528.0	98.1	92.9	HTH gntR-type domain-containing protein	2.0	189774.0	A0A1F8QMU5_9CHLR	BGC0000600|c1|3119-3502|-|ACY56717.1|ThnR|ACY56717.1	29.5	105.0	73.0	318.0	4.0	107.0	127.0	11.0	115.0	4.35e-09	54.7	32.7	82.7																														1	['PF00392.24']	['GntR']	['1.6e-15']	['58.9']	0	[]	[]	[]	[]	0	[]	[]	[]	[]	[]	1	['K07978']	['GntR family transcriptional regulator']	[2.4e-36]	[128.2]
SRR13615826__k127_59829_1	prokaryotic	SRR13615826__CONCOCT__P.5__1_sub	SRR13615826	PRJNA596250	PSLC-2	PSLC-2_SSPC-6075	True	CubicO group peptidase, beta-lactamase class C family	UniRef50_A0A1H1U3H8	47.3	91.0	47.0	101.0	9.0	99.0	357.0	267.0	356.0	4.75e-19	88.2	90.1	25.2	CubicO group peptidase, beta-lactamase class C family	1.0	546871.0	A0A1H1U3H8_9ACTN																																												0	[]	[]	[]	[]	0	[]	[]	[]	[]	0	[]	[]	[]	[]	[]	0	[]	[]	[]	[]
SRR13615826__k127_59829_2	prokaryotic	SRR13615826__CONCOCT__P.5__1_sub	SRR13615826	PRJNA596250	PSLC-2	PSLC-2_SSPC-6076	True	Uncharacterized protein	UniRef50_A0A1H2N4R0	51.7	145.0	65.0	145.0	2.0	141.0	152.0	3.0	147.0	6.82e-36	129.0	96.6	95.4	Uncharacterized protein	5.0	29404.0	A0A1H2N4R0_9ACTN																																												0	[]	[]	[]	[]	0	[]	[]	[]	[]	0	[]	[]	[]	[]	[]	0	[]	[]	[]	[]
SRR13615826__k127_470057_1	prokaryotic	SRR13615826__CONCOCT__P.5__1_sub	SRR13615826	PRJNA596250	PSLC-2	PSLC-2_SSPC-6077	True	Putative radical SAM superfamily protein;Radical_SAM	UniRef50_A0A6M3K863	44.0	268.0	146.0	272.0	7.0	272.0	327.0	9.0	274.0	5.74e-69	224.0	97.8	81.3	Putative radical SAM superfamily protein	1.0	1070528.0	A0A6M3K863_9ZZZZ	BGC0000663|c1|7390-8412|+|CAB39699.1|conserved_hypothetical_protein|CAB39699.1	36.0	75.0	47.0	272.0	28.0	102.0	340.0	20.0	93.0	7.15e-06	47.4	27.6	21.8																														1	['PF04055.24']	['Radical_SAM']	['3e-07']	['33.4']	0	[]	[]	[]	[]	0	[]	[]	[]	[]	[]	0	[]	[]	[]	[]
SRR13615826__k127_470057_2	prokaryotic	SRR13615826__CONCOCT__P.5__1_sub	SRR13615826	PRJNA596250	PSLC-2	PSLC-2_SSPC-6078	True																																																															0	[]	[]	[]	[]	0	[]	[]	[]	[]	0	[]	[]	[]	[]	[]	0	[]	[]	[]	[]
SRR13615826__k127_59895_1	prokaryotic	SRR13615826__CONCOCT__P.5__1_sub	SRR13615826	PRJNA596250	PSLC-2	PSLC-2_SSPC-6079	True																																																															0	[]	[]	[]	[]	0	[]	[]	[]	[]	0	[]	[]	[]	[]	[]	0	[]	[]	[]	[]
SRR13615826__k127_758686_3	prokaryotic	SRR13615826__CONCOCT__P.5__1_sub	SRR13615826	PRJNA596250	PSLC-2	PSLC-2_SSPC-608	False	ABC transporter permease	UniRef50_A0A948RBL7	69.7	33.0	10.0	34.0	1.0	33.0	206.0	174.0	206.0	4.24e-06	48.5	97.1	16.0	ABC transporter permease	3.0	2.0	A0A948RBL7_UNCCH																																												0	[]	[]	[]	[]	0	[]	[]	[]	[]	0	[]	[]	[]	[]	[]	0	[]	[]	[]	[]
SRR13615826__k127_59895_2	prokaryotic	SRR13615826__CONCOCT__P.5__1_sub	SRR13615826	PRJNA596250	PSLC-2	PSLC-2_SSPC-6080	True	Uncharacterized protein	UniRef50_A0A1E3W9W4	73.4	94.0	25.0	128.0	34.0	127.0	94.0	1.0	94.0	1.01e-40	138.0	73.4	100.0	Uncharacterized protein	2.0	1774971.0	A0A1E3W9W4_9HYPH																																												0	[]	[]	[]	[]	0	[]	[]	[]	[]	0	[]	[]	[]	[]	[]	0	[]	[]	[]	[]
SRR13615826__k127_675028_1	prokaryotic	SRR13615826__CONCOCT__P.5__1_sub	SRR13615826	PRJNA596250	PSLC-2	PSLC-2_SSPC-6081	True	Phage capsid protein;Phage_cap_E	UniRef50_A0A836RG98	46.2	305.0	163.0	306.0	1.0	305.0	305.0	1.0	304.0	2.7e-92	284.0	99.7	99.7	Phage capsid protein	3.0	1.0	A0A836RG98_9PLAN																																												1	['PF03864.18']	['Phage_cap_E']	['1.3e-05']	['27.0']	0	[]	[]	[]	[]	0	[]	[]	[]	[]	[]	0	[]	[]	[]	[]
SRR13615826__k127_675028_2	prokaryotic	SRR13615826__CONCOCT__P.5__1_sub	SRR13615826	PRJNA596250	PSLC-2	PSLC-2_SSPC-6082	True	Bacteriophage VT1-Sakai, H0018;DUF2190	UniRef50_A0A6J5KLK8	38.3	107.0	61.0	132.0	7.0	112.0	122.0	6.0	108.0	1.56e-10	62.8	80.3	84.4	Bacteriophage VT1-Sakai, H0018	3.0	1.0	A0A6J5KLK8_9CAUD																																												1	['PF09956.12']	['DUF2190']	['8.1e-08']	['35.1']	0	[]	[]	[]	[]	0	[]	[]	[]	[]	[]	0	[]	[]	[]	[]
SRR13615826__k127_675028_3	prokaryotic	SRR13615826__CONCOCT__P.5__1_sub	SRR13615826	PRJNA596250	PSLC-2	PSLC-2_SSPC-6083	True	Uncharacterized protein	UniRef50_A0A836VYS5	37.2	137.0	77.0	136.0	1.0	133.0	138.0	1.0	132.0	4.91e-10	62.0	97.8	95.7	Uncharacterized protein	1.0	2026779.0	A0A836VYS5_9PLAN																																												0	[]	[]	[]	[]	0	[]	[]	[]	[]	0	[]	[]	[]	[]	[]	0	[]	[]	[]	[]
SRR13615826__k127_675028_4	prokaryotic	SRR13615826__CONCOCT__P.5__1_sub	SRR13615826	PRJNA596250	PSLC-2	PSLC-2_SSPC-6084	True																																																															0	[]	[]	[]	[]	0	[]	[]	[]	[]	0	[]	[]	[]	[]	[]	0	[]	[]	[]	[]
SRR13615826__k127_675079_1	prokaryotic	SRR13615826__CONCOCT__P.5__1_sub	SRR13615826	PRJNA596250	PSLC-2	PSLC-2_SSPC-6085	True	DNA-binding protein	UniRef50_W4UFF8	97.5	162.0	4.0	217.0	56.0	217.0	164.0	1.0	162.0	3.33e-109	318.0	74.7	98.8	DNA-binding protein	65.0	2.0	W4UFF8_CUTAC																																												0	[]	[]	[]	[]	0	[]	[]	[]	[]	0	[]	[]	[]	[]	[]	0	[]	[]	[]	[]
SRR13615826__k127_675079_2	prokaryotic	SRR13615826__CONCOCT__P.5__1_sub	SRR13615826	PRJNA596250	PSLC-2	PSLC-2_SSPC-6086	True	Uncharacterized protein	UniRef50_E4HGJ5	98.8	82.0	1.0	83.0	1.0	82.0	82.0	1.0	82.0	5.31e-56	174.0	98.8	100.0	Uncharacterized protein	16.0	1912216.0	E4HGJ5_9ACTN																																												0	[]	[]	[]	[]	0	[]	[]	[]	[]	0	[]	[]	[]	[]	[]	0	[]	[]	[]	[]
SRR13615826__k127_675079_3	prokaryotic	SRR13615826__CONCOCT__P.5__1_sub	SRR13615826	PRJNA596250	PSLC-2	PSLC-2_SSPC-6087	True	Uncharacterized protein	UniRef50_Q6A868	100.0	204.0	0.0	205.0	1.0	204.0	261.0	58.0	261.0	9.19e-149	421.0	99.5	78.2	Uncharacterized protein	55.0	2.0	Q6A868_CUTAK																																												0	[]	[]	[]	[]	0	[]	[]	[]	[]	0	[]	[]	[]	[]	[]	0	[]	[]	[]	[]
SRR13615826__k127_60150_1	prokaryotic	SRR13615826__CONCOCT__P.5__1_sub	SRR13615826	PRJNA596250	PSLC-2	PSLC-2_SSPC-6088	True	ABC transmembrane type-1 domain-containing protein;BPD_transp_1	UniRef50_A0A3G1KS45	51.0	255.0	121.0	255.0	2.0	253.0	323.0	70.0	323.0	1.42e-77	245.0	98.8	78.6	ABC transmembrane type-1 domain-containing protein	36.0	2.0	A0A3G1KS45_9FIRM	BGC0000814|c1|40466-41512|+|ACN29730.1|putative_peptide_transport_system_permease|ACN29730.1	43.1	239.0	131.0	255.0	19.0	252.0	348.0	108.0	346.0	1.49e-57	187.0	91.8	68.7																														1	['PF00528.25']	['BPD_transp_1']	['4.2e-41']	['143.1']	0	[]	[]	[]	[]	0	[]	[]	[]	[]	[]	0	[]	[]	[]	[]
SRR13615826__k127_60150_2	prokaryotic	SRR13615826__CONCOCT__P.5__1_sub	SRR13615826	PRJNA596250	PSLC-2	PSLC-2_SSPC-6089	True	ABC transmembrane type-1 domain-containing protein;BPD_transp_1;peptide/nickel transport system permease protein	UniRef50_A0A3G1L1K4	53.9	271.0	124.0	309.0	38.0	308.0	293.0	24.0	293.0	9.48e-96	292.0	87.7	92.2	ABC transmembrane type-1 domain-containing protein	25.0	1.0	A0A3G1L1K4_9FIRM	BGC0000814|c1|41434-42381|+|ACN29731.1|putative_peptide_transport_permease|ACN29731.1	41.2	294.0	160.0	309.0	16.0	306.0	315.0	32.0	315.0	5.86e-65	207.0	94.2	90.2																														1	['PF00528.25']	['BPD_transp_1']	['9.9e-24']	['86.5']	0	[]	[]	[]	[]	0	[]	[]	[]	[]	[]	1	['K02034']	['peptide/nickel transport system permease protein']	[6.8999999999999995e-99]	[334.4]
SRR13615826__k127_180783_2	prokaryotic	SRR13615826__CONCOCT__P.5__1_sub	SRR13615826	PRJNA596250	PSLC-2	PSLC-2_SSPC-609	False	DUF3892 domain-containing protein	UniRef50_A0A1F8KJ87	52.0	102.0	46.0	100.0	1.0	99.0	102.0	1.0	102.0	2.04e-25	99.0	99.0	100.0	DUF3892 domain-containing protein	1.0	1797612.0	A0A1F8KJ87_9CHLR																																												0	[]	[]	[]	[]	0	[]	[]	[]	[]	0	[]	[]	[]	[]	[]	0	[]	[]	[]	[]
SRR13615826__k127_470800_1	prokaryotic	SRR13615826__CONCOCT__P.5__1_sub	SRR13615826	PRJNA596250	PSLC-2	PSLC-2_SSPC-6090	True																																																															0	[]	[]	[]	[]	0	[]	[]	[]	[]	0	[]	[]	[]	[]	[]	0	[]	[]	[]	[]
SRR13615826__k127_470800_2	prokaryotic	SRR13615826__CONCOCT__P.5__1_sub	SRR13615826	PRJNA596250	PSLC-2	PSLC-2_SSPC-6091	True	DUF58;DUF58 domain-containing protein	UniRef50_A0A957ZP01	55.4	303.0	133.0	317.0	13.0	315.0	302.0	1.0	301.0	1.56e-113	338.0	95.6	99.7	DUF58 domain-containing protein	1.0	2052143.0	A0A957ZP01_9CHLR																																												1	['PF01882.21']	['DUF58']	['2e-19']	['72.0']	0	[]	[]	[]	[]	0	[]	[]	[]	[]	[]	0	[]	[]	[]	[]
SRR13615826__k127_60719_1	prokaryotic	SRR13615826__CONCOCT__P.5__1_sub	SRR13615826	PRJNA596250	PSLC-2	PSLC-2_SSPC-6092	True	Glyco_hydro_2_N;Glycosyl hydrolase family 2, sugar binding domain protein	UniRef50_F9NWQ0	90.9	175.0	16.0	175.0	1.0	175.0	184.0	2.0	176.0	6.53e-121	346.0	100.0	95.1	Glycosyl hydrolase family 2, sugar binding domain protein	2.0	1912216.0	F9NWQ0_9ACTN	BGC0000093|c1|172569-174362|-|ADC45590.1|beta-glucuronidase_precursor|ADC45590.1	54.0	176.0	77.0	175.0	1.0	175.0	597.0	1.0	173.0	2.95e-57	189.0	100.0	29.0																AEW82595.1|GH2	100.0	175.0	0.0	175.0	1.0	175.0	593.0	1.0	175.0	5.41e-130	381.0	100.0	29.5	1	['PF02837.21']	['Glyco_hydro_2_N']	['5.1e-32']	['113.5']	0	[]	[]	[]	[]	0	[]	[]	[]	[]	[]	0	[]	[]	[]	[]
SRR13615826__k127_60719_2	prokaryotic	SRR13615826__CONCOCT__P.5__1_sub	SRR13615826	PRJNA596250	PSLC-2	PSLC-2_SSPC-6093	True	DUF5110;Glyco_hydro_31;Glycosyl hydrolase, family 31	UniRef50_F9NWP9	89.7	302.0	31.0	305.0	1.0	302.0	831.0	527.0	828.0	1.34e-199	575.0	99.0	36.3	Glycosyl hydrolase, family 31	57.0	2.0	F9NWP9_9ACTN																														BCB12082.1|GH31	99.7	304.0	1.0	305.0	1.0	304.0	620.0	317.0	620.0	1.23e-229	641.0	99.7	49.0	2	['PF17137.7', 'PF01055.29']	['DUF5110', 'Glyco_hydro_31']	['9.4e-06', '8.6e-52']	['28.2', '179.2']	0	[]	[]	[]	[]	0	[]	[]	[]	[]	[]	0	[]	[]	[]	[]
SRR13615826__k127_675880_1	prokaryotic	SRR13615826__CONCOCT__P.5__1_sub	SRR13615826	PRJNA596250	PSLC-2	PSLC-2_SSPC-6094	True	4Fe-4S Mo/W bis-MGD-type domain-containing protein;Molybdop_Fe4S4;Molybdopterin	UniRef50_A0A1F9YW04	77.9	376.0	83.0	385.0	3.0	378.0	645.0	1.0	376.0	4.5300000000000003e-215	612.0	97.7	58.3	4Fe-4S Mo/W bis-MGD-type domain-containing protein	5.0	2157.0	A0A1F9YW04_9EURY	BGC0001441|c1|15209-17296|+|ARO49582.1|molybdopterin_oxidoreductase|ARO49582.1	31.9	326.0	214.0	385.0	7.0	324.0	695.0	20.0	345.0	1.38e-51	183.0	82.6	46.9																														2	['PF00384.25', 'PF04879.19']	['Molybdopterin', 'Molybdop_Fe4S4']	['1.3e-35', '3.4e-08']	['125.7', '35.7']	0	[]	[]	[]	[]	0	[]	[]	[]	[]	[]	0	[]	[]	[]	[]
SRR13615826__k127_675880_2	prokaryotic	SRR13615826__CONCOCT__P.5__1_sub	SRR13615826	PRJNA596250	PSLC-2	PSLC-2_SSPC-6095	True																																																															0	[]	[]	[]	[]	0	[]	[]	[]	[]	0	[]	[]	[]	[]	[]	0	[]	[]	[]	[]
SRR13615826__k127_470999_1	prokaryotic	SRR13615826__CONCOCT__P.5__1_sub	SRR13615826	PRJNA596250	PSLC-2	PSLC-2_SSPC-6096	True	FtsJ;RlmE family RNA methyltransferase	UniRef50_A0A7J4V1N2	66.7	81.0	27.0	87.0	1.0	81.0	129.0	44.0	124.0	4.93e-35	123.0	93.1	62.8	RlmE family RNA methyltransferase	1.0	1906666.0	A0A7J4V1N2_9ARCH																																												1	['PF01728.22']	['FtsJ']	['1.5e-19']	['73.2']	0	[]	[]	[]	[]	0	[]	[]	[]	[]	[]	0	[]	[]	[]	[]
SRR13615826__k127_470999_2	prokaryotic	SRR13615826__CONCOCT__P.5__1_sub	SRR13615826	PRJNA596250	PSLC-2	PSLC-2_SSPC-6097	True	ATP-dependent helicase;DEAD_assoc	UniRef50_A0A843FU13	48.6	512.0	261.0	512.0	1.0	511.0	527.0	17.0	527.0	1.29e-175	512.0	99.8	97.0	ATP-dependent helicase	4.0	2517205.0	A0A843FU13_9ARCH																																												1	['PF08494.14']	['DEAD_assoc']	['1.7e-24']	['89.1']	0	[]	[]	[]	[]	0	[]	[]	[]	[]	[]	0	[]	[]	[]	[]
SRR13615826__k127_60989_1	prokaryotic	SRR13615826__CONCOCT__P.5__1_sub	SRR13615826	PRJNA596250	PSLC-2	PSLC-2_SSPC-6098	True	Molecular chaperone DnaJ	UniRef50_A0A927S7V8	47.6	63.0	27.0	377.0	313.0	374.0	226.0	14.0	71.0	7.76e-06	55.8	16.4	25.7	Molecular chaperone DnaJ	3.0	1239.0	A0A927S7V8_9FIRM																																												0	[]	[]	[]	[]	0	[]	[]	[]	[]	0	[]	[]	[]	[]	[]	0	[]	[]	[]	[]
SRR13615826__k127_676053_1	prokaryotic	SRR13615826__CONCOCT__P.5__1_sub	SRR13615826	PRJNA596250	PSLC-2	PSLC-2_SSPC-6099	True																																																															0	[]	[]	[]	[]	0	[]	[]	[]	[]	0	[]	[]	[]	[]	[]	0	[]	[]	[]	[]
SRR13615826__k127_6054_1	prokaryotic	SRR13615826__CONCOCT__P.5__1_sub	SRR13615826	PRJNA596250	PSLC-2	PSLC-2_SSPC-61	False	SelB-wing_2;SelB-wing_3;Translation elongation factor SelB winged helix type 3 domain-containing protein (Fragment)	UniRef50_A0A2M8S917	60.0	250.0	98.0	250.0	1.0	248.0	318.0	69.0	318.0	4.27e-92	281.0	99.2	78.6	Translation elongation factor SelB winged helix type 3 domain-containing protein (Fragment)	1.0	1973903.0	A0A2M8S917_9CHLR																																												2	['PF09106.14', 'PF09107.14']	['SelB-wing_2', 'SelB-wing_3']	['5.5e-11', '3.9e-18']	['44.9', '67.2']	0	[]	[]	[]	[]	0	[]	[]	[]	[]	[]	0	[]	[]	[]	[]
SRR13615826__k127_471230_1	prokaryotic	SRR13615826__CONCOCT__P.5__1_sub	SRR13615826	PRJNA596250	PSLC-2	PSLC-2_SSPC-6100	True	DUF262;DUF262 domain-containing protein	UniRef50_A0A1G1CM89	53.0	183.0	85.0	184.0	1.0	183.0	613.0	1.0	182.0	1.65e-57	198.0	99.5	29.7	DUF262 domain-containing protein	2.0	1783257.0	A0A1G1CM89_9BACT	BGC0001813|c1|978-2735|+|IF71_RS0139170|DUF262_domain-containing_HNH_endonuclease_family_protein|WP_003981341.1	34.1	82.0	44.0	184.0	24.0	105.0	585.0	30.0	101.0	1.13e-06	48.5	44.6	12.3																														1	['PF03235.17']	['DUF262']	['3.5e-22']	['82.1']	0	[]	[]	[]	[]	0	[]	[]	[]	[]	[]	0	[]	[]	[]	[]
SRR13615826__k127_676266_1	prokaryotic	SRR13615826__CONCOCT__P.5__1_sub	SRR13615826	PRJNA596250	PSLC-2	PSLC-2_SSPC-6101	True																																																															0	[]	[]	[]	[]	0	[]	[]	[]	[]	0	[]	[]	[]	[]	[]	0	[]	[]	[]	[]
SRR13615826__k127_676266_2	prokaryotic	SRR13615826__CONCOCT__P.5__1_sub	SRR13615826	PRJNA596250	PSLC-2	PSLC-2_SSPC-6102	True	Phage integrase family protein;Phage_int_SAM_1;Phage_int_SAM_4;Phage_int_SAM_5;Phage_integrase	UniRef50_Q01RK4	58.5	330.0	136.0	340.0	6.0	335.0	363.0	6.0	334.0	7.86e-132	388.0	97.1	90.6	Phage integrase family protein	32.0	131567.0	Q01RK4_SOLUE																																												4	['PF00589.25', 'PF02899.20', 'PF13495.9', 'PF13102.9']	['Phage_integrase', 'Phage_int_SAM_1', 'Phage_int_SAM_4', 'Phage_int_SAM_5']	['5.7e-31', '2.6e-11', '1.6e-06', '0.00028']	['110.0', '46.0', '30.9', '23.6']	0	[]	[]	[]	[]	0	[]	[]	[]	[]	[]	0	[]	[]	[]	[]
SRR13615826__k127_676266_3	prokaryotic	SRR13615826__CONCOCT__P.5__1_sub	SRR13615826	PRJNA596250	PSLC-2	PSLC-2_SSPC-6103	True	Integrase;Phage_integrase	UniRef50_A0A2V9EKE9	54.2	321.0	144.0	332.0	5.0	322.0	333.0	7.0	327.0	4.42e-112	336.0	95.8	96.4	Integrase	14.0	131567.0	A0A2V9EKE9_9BACT																																												1	['PF00589.25']	['Phage_integrase']	['2.6e-18']	['68.8']	0	[]	[]	[]	[]	0	[]	[]	[]	[]	[]	0	[]	[]	[]	[]
SRR13615826__k127_676266_4	prokaryotic	SRR13615826__CONCOCT__P.5__1_sub	SRR13615826	PRJNA596250	PSLC-2	PSLC-2_SSPC-6104	True	Integrase;Phage_int_SAM_1;Phage_integrase	UniRef50_A0A2V8ZZY5	54.9	421.0	171.0	415.0	1.0	405.0	460.0	31.0	448.0	2.16e-147	434.0	97.6	90.9	Integrase	6.0	131567.0	A0A2V8ZZY5_9BACT	BGC0001582|c1|72433-73464|-|AIW58886.1|hypothetical_protein|AIW58886.1	30.1	239.0	145.0	415.0	176.0	399.0	343.0	95.0	326.0	3.12e-16	80.1	54.0	67.6																														2	['PF00589.25', 'PF02899.20']	['Phage_integrase', 'Phage_int_SAM_1']	['1.5e-25', '2.6e-07']	['92.4', '33.1']	0	[]	[]	[]	[]	0	[]	[]	[]	[]	[]	0	[]	[]	[]	[]
SRR13615826__k127_676348_1	prokaryotic	SRR13615826__CONCOCT__P.5__1_sub	SRR13615826	PRJNA596250	PSLC-2	PSLC-2_SSPC-6105	True	ABC transmembrane type-1 domain-containing protein	UniRef50_A0A3C1A3Y7	69.7	152.0	45.0	152.0	1.0	152.0	295.0	1.0	151.0	9.43e-69	217.0	100.0	51.2	ABC transmembrane type-1 domain-containing protein	4.0	1783272.0	A0A3C1A3Y7_UNCCH																																												0	[]	[]	[]	[]	0	[]	[]	[]	[]	0	[]	[]	[]	[]	[]	0	[]	[]	[]	[]
SRR13615826__k127_676348_2	prokaryotic	SRR13615826__CONCOCT__P.5__1_sub	SRR13615826	PRJNA596250	PSLC-2	PSLC-2_SSPC-6106	True	ABC transmembrane type-1 domain-containing protein (Fragment);BPD_transp_1	UniRef50_X0Z4L3	92.0	100.0	8.0	102.0	1.0	100.0	236.0	137.0	236.0	1.31e-51	169.0	98.0	42.4	ABC transmembrane type-1 domain-containing protein (Fragment)	1.0	412755.0	X0Z4L3_9ZZZZ	BGC0000171|c1|40025-40912|-|CCC21131.1|putative_transporter_permease|CCC21131.1	39.2	74.0	45.0	102.0	1.0	74.0	295.0	194.0	267.0	8.78e-12	60.1	72.5	25.1																UJP10085.1|GH154	40.2	87.0	48.0	102.0	1.0	85.0	1433.0	1335.0	1419.0	1.78e-07	53.1	83.3	5.9	1	['PF00528.25']	['BPD_transp_1']	['1.5e-05']	['27.2']	0	[]	[]	[]	[]	0	[]	[]	[]	[]	[]	0	[]	[]	[]	[]
SRR13615826__k127_676348_3	prokaryotic	SRR13615826__CONCOCT__P.5__1_sub	SRR13615826	PRJNA596250	PSLC-2	PSLC-2_SSPC-6107	True	ABC transmembrane type-1 domain-containing protein (Fragment)	UniRef50_X0Z4L3	97.3	73.0	2.0	74.0	1.0	73.0	236.0	37.0	109.0	4.55e-41	141.0	98.6	30.9	ABC transmembrane type-1 domain-containing protein (Fragment)	1.0	412755.0	X0Z4L3_9ZZZZ																																												0	[]	[]	[]	[]	0	[]	[]	[]	[]	0	[]	[]	[]	[]	[]	0	[]	[]	[]	[]
SRR13615826__k127_264577_1	prokaryotic	SRR13615826__CONCOCT__P.5__1_sub	SRR13615826	PRJNA596250	PSLC-2	PSLC-2_SSPC-6108	True																																																															0	[]	[]	[]	[]	0	[]	[]	[]	[]	0	[]	[]	[]	[]	[]	0	[]	[]	[]	[]
SRR13615826__k127_264577_2	prokaryotic	SRR13615826__CONCOCT__P.5__1_sub	SRR13615826	PRJNA596250	PSLC-2	PSLC-2_SSPC-6109	True	Uncharacterized protein	UniRef50_A0A842YXA4	86.8	38.0	5.0	43.0	1.0	38.0	93.0	41.0	78.0	6.62e-14	67.0	88.4	40.9	Uncharacterized protein	1.0	2026714.0	A0A842YXA4_9ARCH																																												0	[]	[]	[]	[]	0	[]	[]	[]	[]	0	[]	[]	[]	[]	[]	0	[]	[]	[]	[]
SRR13615826__k127_471558_1	prokaryotic	SRR13615826__CONCOCT__P.5__1_sub	SRR13615826	PRJNA596250	PSLC-2	PSLC-2_SSPC-6110	True																																																															0	[]	[]	[]	[]	0	[]	[]	[]	[]	0	[]	[]	[]	[]	[]	0	[]	[]	[]	[]
SRR13615826__k127_471558_2	prokaryotic	SRR13615826__CONCOCT__P.5__1_sub	SRR13615826	PRJNA596250	PSLC-2	PSLC-2_SSPC-6111	True	CYTH;CYTH domain-containing protein;adenylate cyclase, class 2 [EC:4.6.1.1]	UniRef50_A0A1F9YZG5	74.3	179.0	46.0	180.0	1.0	179.0	181.0	1.0	179.0	4.6500000000000004e-85	256.0	99.4	98.9	CYTH domain-containing protein	5.0	2157.0	A0A1F9YZG5_9EURY																																												1	['PF01928.24']	['CYTH']	['1.3e-26']	['96.0']	0	[]	[]	[]	[]	0	[]	[]	[]	[]	[]	1	['K05873']	['adenylate cyclase, class 2 [EC:4.6.1.1]']	[1.4e-43]	[151.8]
SRR13615826__k127_471558_3	prokaryotic	SRR13615826__CONCOCT__P.5__1_sub	SRR13615826	PRJNA596250	PSLC-2	PSLC-2_SSPC-6112	True	4-vinyl reductase 4VR domain-containing protein;V4R;uncharacterized protein	UniRef50_A0A1F9YZH0	83.7	135.0	22.0	136.0	1.0	135.0	135.0	1.0	135.0	3.5e-79	237.0	99.3	100.0	4-vinyl reductase 4VR domain-containing protein	6.0	2157.0	A0A1F9YZH0_9EURY																																												1	['PF02830.21']	['V4R']	['1.6e-12']	['49.6']	0	[]	[]	[]	[]	0	[]	[]	[]	[]	[]	1	['K07013']	['uncharacterized protein']	[5.2e-18]	[68.2]
SRR13615826__k127_471558_4	prokaryotic	SRR13615826__CONCOCT__P.5__1_sub	SRR13615826	PRJNA596250	PSLC-2	PSLC-2_SSPC-6113	True	ATPase;KaiC domain-containing protein	UniRef50_A0A256ZPQ4	70.2	84.0	25.0	86.0	3.0	86.0	231.0	12.0	95.0	6.25e-36	129.0	97.7	36.4	KaiC domain-containing protein	9.0	2157.0	A0A256ZPQ4_9ARCH	BGC0001586|c1|1898-3376|+|PS273GM_RS17335|AAA_family_ATPase|WP_045428334.1	34.5	84.0	53.0	86.0	3.0	86.0	492.0	248.0	329.0	7.4e-08	48.5	97.7	16.7																														1	['PF06745.16']	['ATPase']	['2.3e-18']	['68.8']	0	[]	[]	[]	[]	0	[]	[]	[]	[]	[]	0	[]	[]	[]	[]
SRR13615826__k127_264594_1	prokaryotic	SRR13615826__CONCOCT__P.5__1_sub	SRR13615826	PRJNA596250	PSLC-2	PSLC-2_SSPC-6114	True	CorA;Magnesium transporter CorA	UniRef50_A0A1F9ZYF3	77.0	344.0	79.0	380.0	34.0	377.0	346.0	1.0	344.0	3.4899999999999996e-189	534.0	90.5	99.4	Magnesium transporter CorA	6.0	2157.0	A0A1F9ZYF3_9EURY																																												1	['PF01544.21']	['CorA']	['3.2e-31']	['111.2']	0	[]	[]	[]	[]	0	[]	[]	[]	[]	[]	0	[]	[]	[]	[]
SRR13615826__k127_676472_1	prokaryotic	SRR13615826__CONCOCT__P.5__1_sub	SRR13615826	PRJNA596250	PSLC-2	PSLC-2_SSPC-6115	True	Peptidase_S8;S8 family peptidase	UniRef50_A0A395NWU6	46.6	253.0	101.0	256.0	6.0	255.0	628.0	407.0	628.0	1.28e-59	207.0	97.7	35.4	S8 family peptidase	1.0	490622.0	A0A395NWU6_TRIAR																																												1	['PF00082.25']	['Peptidase_S8']	['0.00048']	['21.9']	0	[]	[]	[]	[]	0	[]	[]	[]	[]	[]	0	[]	[]	[]	[]
SRR13615826__k127_471731_1	prokaryotic	SRR13615826__CONCOCT__P.5__1_sub	SRR13615826	PRJNA596250	PSLC-2	PSLC-2_SSPC-6116	True																																																															0	[]	[]	[]	[]	0	[]	[]	[]	[]	0	[]	[]	[]	[]	[]	0	[]	[]	[]	[]
SRR13615826__k127_264839_1	prokaryotic	SRR13615826__CONCOCT__P.5__1_sub	SRR13615826	PRJNA596250	PSLC-2	PSLC-2_SSPC-6117	True	DUF4114;DUF4114 domain-containing protein (Fragment)	UniRef50_X0XJY7	45.3	106.0	56.0	368.0	1.0	104.0	231.0	48.0	153.0	7.91e-23	103.0	28.3	45.9	DUF4114 domain-containing protein (Fragment)	1.0	412755.0	X0XJY7_9ZZZZ																																												1	['PF13448.9']	['DUF4114']	['5.7e-07']	['32.7']	0	[]	[]	[]	[]	0	[]	[]	[]	[]	[]	0	[]	[]	[]	[]
SRR13615826__k127_61990_1	prokaryotic	SRR13615826__CONCOCT__P.5__1_sub	SRR13615826	PRJNA596250	PSLC-2	PSLC-2_SSPC-6118	True																																																															0	[]	[]	[]	[]	0	[]	[]	[]	[]	0	[]	[]	[]	[]	[]	0	[]	[]	[]	[]
SRR13615826__k127_61990_2	prokaryotic	SRR13615826__CONCOCT__P.5__1_sub	SRR13615826	PRJNA596250	PSLC-2	PSLC-2_SSPC-6119	True	Alpha-glucosidase/alpha-galactosidase (Fragment);Glyco_hydro_4	UniRef50_A0A969XHU3	80.9	47.0	9.0	52.0	5.0	51.0	136.0	2.0	48.0	3.25e-17	77.0	90.4	34.6	Alpha-glucosidase/alpha-galactosidase (Fragment)	1.0	2026724.0	A0A969XHU3_UNCCH																														QIZ09312.1|GH4	64.6	48.0	17.0	52.0	1.0	48.0	466.0	1.0	48.0	1.07e-12	65.5	92.3	10.3	1	['PF02056.19']	['Glyco_hydro_4']	['2.1e-07']	['33.1']	0	[]	[]	[]	[]	0	[]	[]	[]	[]	[]	0	[]	[]	[]	[]
SRR13615826__k127_61990_3	prokaryotic	SRR13615826__CONCOCT__P.5__1_sub	SRR13615826	PRJNA596250	PSLC-2	PSLC-2_SSPC-6120	True	Sugar phosphate isomerase/epimerase	UniRef50_A0A9D0KJI0	82.8	87.0	15.0	89.0	1.0	87.0	152.0	63.0	149.0	1.1300000000000001e-43	146.0	97.8	57.2	Sugar phosphate isomerase/epimerase	2.0	200795.0	A0A9D0KJI0_UNCCH																																												0	[]	[]	[]	[]	0	[]	[]	[]	[]	0	[]	[]	[]	[]	[]	0	[]	[]	[]	[]
SRR13615826__k127_61990_4	prokaryotic	SRR13615826__CONCOCT__P.5__1_sub	SRR13615826	PRJNA596250	PSLC-2	PSLC-2_SSPC-6121	True	Xylose isomerase-like TIM barrel domain-containing protein	UniRef50_I0I4K1	55.4	157.0	70.0	160.0	3.0	159.0	285.0	4.0	160.0	2e-52	176.0	98.1	55.1	Xylose isomerase-like TIM barrel domain-containing protein	34.0	200795.0	I0I4K1_CALAS																																												0	[]	[]	[]	[]	0	[]	[]	[]	[]	0	[]	[]	[]	[]	[]	0	[]	[]	[]	[]
SRR13615826__k127_676949_1	prokaryotic	SRR13615826__CONCOCT__P.5__1_sub	SRR13615826	PRJNA596250	PSLC-2	PSLC-2_SSPC-6122	True	DHODB_Fe-S_bind;FAD-binding FR-type domain-containing protein;NAD_binding_1	UniRef50_A0A1F5VFG5	67.5	194.0	63.0	205.0	1.0	194.0	287.0	94.0	287.0	1.1600000000000001e-99	298.0	94.6	67.6	FAD-binding FR-type domain-containing protein	31.0	1.0	A0A1F5VFG5_9BACT																																												2	['PF10418.12', 'PF00175.24']	['DHODB_Fe-S_bind', 'NAD_binding_1']	['1.4e-09', '3.2e-16']	['40.0', '62.3']	0	[]	[]	[]	[]	0	[]	[]	[]	[]	[]	0	[]	[]	[]	[]
SRR13615826__k127_676949_2	prokaryotic	SRR13615826__CONCOCT__P.5__1_sub	SRR13615826	PRJNA596250	PSLC-2	PSLC-2_SSPC-6123	True	NADH:ubiquinone oxidoreductase (Fragment);Oxidored_q6	UniRef50_A0A842XQW2	85.8	148.0	21.0	148.0	1.0	148.0	194.0	1.0	148.0	6.3e-89	265.0	100.0	76.3	NADH:ubiquinone oxidoreductase (Fragment)	2.0	131567.0	A0A842XQW2_9ARCH																																												1	['PF01058.25']	['Oxidored_q6']	['6e-24']	['86.8']	0	[]	[]	[]	[]	0	[]	[]	[]	[]	[]	0	[]	[]	[]	[]
SRR13615826__k127_62092_1	prokaryotic	SRR13615826__CONCOCT__P.5__1_sub	SRR13615826	PRJNA596250	PSLC-2	PSLC-2_SSPC-6124	True	GAF domain-containing protein	UniRef50_A0A1F9YQK3	48.0	200.0	104.0	267.0	49.0	248.0	222.0	6.0	205.0	3.85e-62	202.0	74.9	90.1	GAF domain-containing protein	1.0	1797979.0	A0A1F9YQK3_9EURY																																												0	[]	[]	[]	[]	0	[]	[]	[]	[]	0	[]	[]	[]	[]	[]	0	[]	[]	[]	[]
SRR13615826__k127_62092_2	prokaryotic	SRR13615826__CONCOCT__P.5__1_sub	SRR13615826	PRJNA596250	PSLC-2	PSLC-2_SSPC-6125	True	Aldo_ket_red;Fer4_17;Fer4_9;General stress protein 69;uncharacterized protein	UniRef50_A0A1V4SFE1	62.8	384.0	139.0	408.0	19.0	398.0	384.0	1.0	384.0	3.91e-174	499.0	93.1	100.0	General stress protein 69	55.0	131567.0	A0A1V4SFE1_RUMHU	BGC0000723|c1|27790-28869|-|ABC67277.1|putative_oxidoreductase|ABC67277.1	27.0	311.0	172.0	408.0	21.0	285.0	359.0	6.0	307.0	1.27e-17	84.3	65.0	84.1																														3	['PF00248.24', 'PF13534.9', 'PF13187.9']	['Aldo_ket_red', 'Fer4_17', 'Fer4_9']	['6.8e-35', '2.8e-07', '5.4e-08']	['123.0', '33.3', '35.2']	0	[]	[]	[]	[]	0	[]	[]	[]	[]	[]	1	['K07079']	['uncharacterized protein']	[2.1e-133]	[448.1]
SRR13615826__k127_677100_1	prokaryotic	SRR13615826__CONCOCT__P.5__1_sub	SRR13615826	PRJNA596250	PSLC-2	PSLC-2_SSPC-6126	True	Chitin synthase;Chitin_synth_2;chitin synthase [EC:2.4.1.16]	UniRef50_A0A0G4MN42	79.3	455.0	91.0	452.0	1.0	452.0	679.0	143.0	597.0	5.8e-259	727.0	100.0	67.0	Chitin synthase	2.0	715989.0	A0A0G4MN42_9PEZI																														ATY60416.1|GT2	82.6	454.0	77.0	452.0	1.0	452.0	923.0	388.0	841.0	1.6199999999999999e-264	748.0	100.0	49.2	1	['PF03142.18']	['Chitin_synth_2']	['4e-18']	['67.8']	0	[]	[]	[]	[]	0	[]	[]	[]	[]	[]	1	['K00698']	['chitin synthase [EC:2.4.1.16]']	[1.1e-98]	[334.0]
SRR13615826__k127_62227_1	prokaryotic	SRR13615826__CONCOCT__P.5__1_sub	SRR13615826	PRJNA596250	PSLC-2	PSLC-2_SSPC-6127	True																																																															0	[]	[]	[]	[]	0	[]	[]	[]	[]	0	[]	[]	[]	[]	[]	0	[]	[]	[]	[]
SRR13615826__k127_677198_1	prokaryotic	SRR13615826__CONCOCT__P.5__1_sub	SRR13615826	PRJNA596250	PSLC-2	PSLC-2_SSPC-6128	True	Acetamidase/formamidase;FmdA_AmdA	UniRef50_R9LVR6	47.6	311.0	155.0	310.0	1.0	308.0	322.0	10.0	315.0	5.84e-94	289.0	99.4	95.0	Acetamidase/formamidase	33.0	186802.0	R9LVR6_9FIRM	BGC0000141|c1|24859-25854|+|CAI94685.1|hypothetical_protein|CAI94685.1	29.7	266.0	144.0	310.0	45.0	295.0	331.0	55.0	292.0	8.31e-16	77.4	81.0	71.9																BBH88085.1|CBM57	29.1	299.0	181.0	310.0	6.0	293.0	471.0	16.0	294.0	2.65e-17	87.8	92.9	59.2	1	['PF03069.18']	['FmdA_AmdA']	['4.2e-17']	['64.5']	0	[]	[]	[]	[]	0	[]	[]	[]	[]	[]	0	[]	[]	[]	[]
SRR13615826__k127_716947_1	prokaryotic	SRR13615826__CONCOCT__P.5__1_sub	SRR13615826	PRJNA596250	PSLC-2	PSLC-2_SSPC-6129	True	F_bP_aldolase;Fructose-1,6-bisphosphate aldolase, class II;fructose-bisphosphate aldolase, class II [EC:4.1.2.13]	UniRef50_D5XDK3	55.5	220.0	98.0	221.0	2.0	221.0	284.0	3.0	222.0	6.84e-78	243.0	99.5	77.5	Fructose-1,6-bisphosphate aldolase, class II	21.0	2.0	D5XDK3_THEPJ	BGC0001598|c1|45612-46463|+|AOE23586.1|FoxGIII|AOE23586.1	39.0	223.0	133.0	221.0	2.0	221.0	283.0	3.0	225.0	2.3800000000000006e-42	145.0	99.5	78.8																CAD7251071.1|GT51	39.0	236.0	120.0	221.0	3.0	214.0	1272.0	215.0	450.0	9.290000000000001e-35	136.0	95.9	18.6	1	['PF01116.23']	['F_bP_aldolase']	['5.5e-80']	['271.2']	0	[]	[]	[]	[]	0	[]	[]	[]	[]	[]	1	['K01624']	['fructose-bisphosphate aldolase, class II [EC:4.1.2.13]']	[9.2e-87]	[294.9]
SRR13615826__k127_716947_2	prokaryotic	SRR13615826__CONCOCT__P.5__1_sub	SRR13615826	PRJNA596250	PSLC-2	PSLC-2_SSPC-6130	True	M3 family oligoendopeptidase (Fragment)	UniRef50_A0A937VFC3	40.7	59.0	34.0	110.0	10.0	68.0	87.0	8.0	65.0	3.09e-06	50.1	53.6	66.7	M3 family oligoendopeptidase (Fragment)	1.0	2026724.0	A0A937VFC3_UNCCH																																												0	[]	[]	[]	[]	0	[]	[]	[]	[]	0	[]	[]	[]	[]	[]	0	[]	[]	[]	[]
SRR13615826__k127_101944_1	prokaryotic	SRR13615826__CONCOCT__P.5__1_sub	SRR13615826	PRJNA596250	PSLC-2	PSLC-2_SSPC-6131	True	Double Cache domain-containing protein (Fragment)	UniRef50_A0A524HSN2	76.0	367.0	88.0	409.0	1.0	367.0	367.0	1.0	367.0	4.4200000000000006e-200	564.0	89.7	100.0	Double Cache domain-containing protein (Fragment)	1.0	2052149.0	A0A524HSN2_9BACT																																												0	[]	[]	[]	[]	0	[]	[]	[]	[]	0	[]	[]	[]	[]	[]	0	[]	[]	[]	[]
SRR13615826__k127_305546_2	prokaryotic	SRR13615826__CONCOCT__P.5__1_sub	SRR13615826	PRJNA596250	PSLC-2	PSLC-2_SSPC-6132	True	HhH-GPD;HhH-GPD domain-containing protein;N-glycosylase/DNA lyase [EC:3.2.2.- 4.2.99.18];OGG_N	UniRef50_A0A1F9YZT4	57.1	282.0	121.0	284.0	1.0	282.0	284.0	1.0	282.0	1.68e-107	321.0	99.3	99.3	HhH-GPD domain-containing protein	6.0	2157.0	A0A1F9YZT4_9EURY																																												2	['PF00730.28', 'PF07934.15']	['HhH-GPD', 'OGG_N']	['6.2e-10', '3.3e-09']	['41.8', '39.3']	0	[]	[]	[]	[]	0	[]	[]	[]	[]	[]	1	['K03660']	['N-glycosylase/DNA lyase [EC:3.2.2.- 4.2.99.18]']	[2.1e-74]	[253.8]
SRR13615826__k127_305546_3	prokaryotic	SRR13615826__CONCOCT__P.5__1_sub	SRR13615826	PRJNA596250	PSLC-2	PSLC-2_SSPC-6133	True	DUF4203 domain-containing protein	UniRef50_A0A1F9ZUF5	60.6	94.0	37.0	108.0	13.0	106.0	192.0	98.0	191.0	6.36e-32	118.0	87.0	49.0	DUF4203 domain-containing protein	1.0	1797983.0	A0A1F9ZUF5_9EURY																																												0	[]	[]	[]	[]	0	[]	[]	[]	[]	0	[]	[]	[]	[]	[]	0	[]	[]	[]	[]
SRR13615826__k127_305682_1	prokaryotic	SRR13615826__CONCOCT__P.5__1_sub	SRR13615826	PRJNA596250	PSLC-2	PSLC-2_SSPC-6134	True	DUF5915;DUF835 domain-containing protein	UniRef50_A0A843LFY6	55.0	307.0	135.0	354.0	1.0	304.0	795.0	198.0	504.0	8.13e-99	317.0	85.9	38.6	DUF835 domain-containing protein	1.0	1906667.0	A0A843LFY6_9ARCH																																												1	['PF19302.2']	['DUF5915']	['3.8e-19']	['71.4']	0	[]	[]	[]	[]	0	[]	[]	[]	[]	[]	0	[]	[]	[]	[]
SRR13615826__k127_102117_1	prokaryotic	SRR13615826__CONCOCT__P.5__1_sub	SRR13615826	PRJNA596250	PSLC-2	PSLC-2_SSPC-6135	True	TPR_1;TPR_12;TPR_19;TPR_2;TPR_MalT;Tetratricopeptide repeat protein	UniRef50_A0A843SRW1	30.5	311.0	212.0	410.0	1.0	310.0	914.0	96.0	403.0	5.0899999999999995e-28	125.0	75.6	33.7	Tetratricopeptide repeat protein	1.0	2004800.0	A0A843SRW1_9BACT																																												5	['PF00515.31', 'PF13424.9', 'PF14559.9', 'PF07719.20', 'PF17874.4']	['TPR_1', 'TPR_12', 'TPR_19', 'TPR_2', 'TPR_MalT']	['0.014', '9.2e-05', '2.5', '0.038', '8.2e-07']	['17.5', '25.0', '11.0', '16.4', '31.1']	0	[]	[]	[]	[]	0	[]	[]	[]	[]	[]	0	[]	[]	[]	[]
SRR13615826__k127_305786_1	prokaryotic	SRR13615826__CONCOCT__P.5__1_sub	SRR13615826	PRJNA596250	PSLC-2	PSLC-2_SSPC-6136	True	Ank_2;Ank_5;Ankyrin repeat domain-containing protein	UniRef50_A0A842ZBA6	99.6	237.0	1.0	369.0	72.0	308.0	311.0	1.0	237.0	7.760000000000001e-163	466.0	64.2	76.2	Ankyrin repeat domain-containing protein	1.0	2026714.0	A0A842ZBA6_9ARCH																																												2	['PF12796.10', 'PF13857.9']	['Ank_2', 'Ank_5']	['7.1e-07', '5.8e-06']	['32.1', '28.8']	0	[]	[]	[]	[]	0	[]	[]	[]	[]	[]	0	[]	[]	[]	[]
SRR13615826__k127_717311_1	prokaryotic	SRR13615826__CONCOCT__P.5__1_sub	SRR13615826	PRJNA596250	PSLC-2	PSLC-2_SSPC-6137	True	SBP_bac_5;Solute-binding protein family 5 domain-containing protein;peptide/nickel transport system substrate-binding protein	UniRef50_A0A1F9YQW8	61.8	497.0	182.0	499.0	7.0	495.0	653.0	56.0	552.0	6.0799999999999995e-236	670.0	98.0	76.1	Solute-binding protein family 5 domain-containing protein	1.0	1797979.0	A0A1F9YQW8_9EURY	BGC0000814|c1|38664-40469|+|ACN29729.1|putative_peptide_transport_system_secreted_peptide_binding_protein|ACN29729.1	26.3	510.0	310.0	499.0	3.0	491.0	601.0	30.0	494.0	2.39e-41	157.0	98.0	77.4																														1	['PF00496.25']	['SBP_bac_5']	['1.6e-55']	['191.1']	0	[]	[]	[]	[]	0	[]	[]	[]	[]	[]	1	['K02035']	['peptide/nickel transport system substrate-binding protein']	[6.9e-75]	[255.4]
SRR13615826__k127_102358_1	prokaryotic	SRR13615826__CONCOCT__P.5__1_sub	SRR13615826	PRJNA596250	PSLC-2	PSLC-2_SSPC-6138	True	TPP_enzyme_C;Thiamine pyrophosphate-binding protein (Fragment)	UniRef50_A0A519SZ18	58.4	161.0	67.0	181.0	20.0	180.0	276.0	116.0	276.0	3.71e-62	201.0	89.0	58.3	Thiamine pyrophosphate-binding protein (Fragment)	1.0	1898978.0	A0A519SZ18_9BACT																																												1	['PF02775.24']	['TPP_enzyme_C']	['3.3e-26']	['94.3']	0	[]	[]	[]	[]	0	[]	[]	[]	[]	[]	0	[]	[]	[]	[]
SRR13615826__k127_102358_2	prokaryotic	SRR13615826__CONCOCT__P.5__1_sub	SRR13615826	PRJNA596250	PSLC-2	PSLC-2_SSPC-6139	True	Dehydrogenase E1 component domain-containing protein	UniRef50_A0A1G1P450	72.0	75.0	21.0	78.0	1.0	75.0	212.0	10.0	84.0	1.04e-30	114.0	96.2	35.4	Dehydrogenase E1 component domain-containing protein	1.0	1801858.0	A0A1G1P450_9BACT																																												0	[]	[]	[]	[]	0	[]	[]	[]	[]	0	[]	[]	[]	[]	[]	0	[]	[]	[]	[]
SRR13615826__k127_717408_1	prokaryotic	SRR13615826__CONCOCT__P.5__1_sub	SRR13615826	PRJNA596250	PSLC-2	PSLC-2_SSPC-6140	True	CoB--CoM heterodisulfide reductase iron-sulfur subunit A;Fer4;Fer4_7	UniRef50_A0A1F9YWX4	66.2	65.0	22.0	66.0	1.0	65.0	525.0	461.0	525.0	6.21e-19	87.0	98.5	12.4	CoB--CoM heterodisulfide reductase iron-sulfur subunit A	4.0	2157.0	A0A1F9YWX4_9EURY																																												2	['PF00037.30', 'PF12838.10']	['Fer4', 'Fer4_7']	['4e-05', '0.00034']	['25.6', '23.5']	0	[]	[]	[]	[]	0	[]	[]	[]	[]	[]	0	[]	[]	[]	[]
SRR13615826__k127_717408_2	prokaryotic	SRR13615826__CONCOCT__P.5__1_sub	SRR13615826	PRJNA596250	PSLC-2	PSLC-2_SSPC-6141	True	F420-non-reducing hydrogenase iron-sulfur subunit D domain-containing protein;FlpD	UniRef50_A0A1F9YX25	76.9	134.0	31.0	139.0	1.0	134.0	137.0	1.0	134.0	3.89e-75	227.0	96.4	97.8	F420-non-reducing hydrogenase iron-sulfur subunit D domain-containing protein	9.0	131567.0	A0A1F9YX25_9EURY																																												1	['PF02662.19']	['FlpD']	['3.5e-32']	['113.4']	0	[]	[]	[]	[]	0	[]	[]	[]	[]	[]	0	[]	[]	[]	[]
SRR13615826__k127_717408_3	prokaryotic	SRR13615826__CONCOCT__P.5__1_sub	SRR13615826	PRJNA596250	PSLC-2	PSLC-2_SSPC-6142	True	DUF5981;Methylenetetrahydrofolate reductase C-terminal domain-containing protein	UniRef50_A0A842XR90	86.3	233.0	32.0	235.0	1.0	233.0	234.0	1.0	233.0	7.94e-147	416.0	99.1	99.6	Methylenetetrahydrofolate reductase C-terminal domain-containing protein	2.0	183967.0	A0A842XR90_9ARCH																																												1	['PF12225.11']	['DUF5981']	['3.5e-34']	['118.7']	0	[]	[]	[]	[]	0	[]	[]	[]	[]	[]	0	[]	[]	[]	[]
SRR13615826__k127_511956_1	prokaryotic	SRR13615826__CONCOCT__P.5__1_sub	SRR13615826	PRJNA596250	PSLC-2	PSLC-2_SSPC-6143	True	Alpha-amylase;Neopullulanase	UniRef50_W4U525	99.4	163.0	1.0	271.0	33.0	195.0	210.0	1.0	163.0	1.71e-117	343.0	60.1	77.6	Neopullulanase	5.0	2.0	W4U525_CUTAC																														ALT36396.1|GH13	98.9	271.0	3.0	271.0	1.0	271.0	411.0	1.0	271.0	6.47e-206	572.0	100.0	65.9	1	['PF00128.27']	['Alpha-amylase']	['6.3e-29']	['104.0']	0	[]	[]	[]	[]	0	[]	[]	[]	[]	[]	0	[]	[]	[]	[]
SRR13615826__k127_511956_2	prokaryotic	SRR13615826__CONCOCT__P.5__1_sub	SRR13615826	PRJNA596250	PSLC-2	PSLC-2_SSPC-6144	True	Lysine-specific permease	UniRef50_W4UC84	93.2	59.0	4.0	75.0	16.0	74.0	59.0	1.0	59.0	1.83e-32	114.0	78.7	100.0	Lysine-specific permease	1.0	1302244.0	W4UC84_CUTAC																																												0	[]	[]	[]	[]	0	[]	[]	[]	[]	0	[]	[]	[]	[]	[]	0	[]	[]	[]	[]
SRR13615826__k127_512263_1	prokaryotic	SRR13615826__CONCOCT__P.5__1_sub	SRR13615826	PRJNA596250	PSLC-2	PSLC-2_SSPC-6145	True	ATP-binding protein (Fragment);NACHT	UniRef50_A0A842ZFQ8	99.7	315.0	1.0	348.0	1.0	315.0	315.0	1.0	315.0	4.97e-233	642.0	90.5	100.0	ATP-binding protein (Fragment)	1.0	2026714.0	A0A842ZFQ8_9ARCH																														UKZ47954.1|AA3	27.2	305.0	196.0	348.0	41.0	326.0	1919.0	343.0	640.0	1.19e-21	102.0	82.2	15.5	1	['PF05729.15']	['NACHT']	['1.6e-06']	['30.6']	0	[]	[]	[]	[]	0	[]	[]	[]	[]	[]	0	[]	[]	[]	[]
SRR13615826__k127_306563_1	prokaryotic	SRR13615826__CONCOCT__P.5__1_sub	SRR13615826	PRJNA596250	PSLC-2	PSLC-2_SSPC-6146	True	Zinc-finger domain-containing protein (Fragment);zf-HC2	UniRef50_A0A938LMN0	53.3	261.0	97.0	252.0	1.0	252.0	345.0	1.0	245.0	2.26e-83	260.0	100.0	71.0	Zinc-finger domain-containing protein (Fragment)	1.0	2026780.0	A0A938LMN0_UNCPL																																												1	['PF13490.9']	['zf-HC2']	['0.0063']	['19.1']	0	[]	[]	[]	[]	0	[]	[]	[]	[]	[]	0	[]	[]	[]	[]
SRR13615826__k127_306780_1	prokaryotic	SRR13615826__CONCOCT__P.5__1_sub	SRR13615826	PRJNA596250	PSLC-2	PSLC-2_SSPC-6147	True																																																															0	[]	[]	[]	[]	0	[]	[]	[]	[]	0	[]	[]	[]	[]	[]	0	[]	[]	[]	[]
SRR13615826__k127_718270_1	prokaryotic	SRR13615826__CONCOCT__P.5__1_sub	SRR13615826	PRJNA596250	PSLC-2	PSLC-2_SSPC-6148	True	PHP domain-containing protein	UniRef50_A0A524J9E5	42.6	115.0	66.0	123.0	3.0	117.0	299.0	181.0	295.0	9.58e-22	95.5	93.5	38.5	PHP domain-containing protein	3.0	183967.0	A0A524J9E5_9ARCH																																												0	[]	[]	[]	[]	0	[]	[]	[]	[]	0	[]	[]	[]	[]	[]	0	[]	[]	[]	[]
SRR13615826__k127_718270_2	prokaryotic	SRR13615826__CONCOCT__P.5__1_sub	SRR13615826	PRJNA596250	PSLC-2	PSLC-2_SSPC-6149	True	4-phosphopantoate---beta-alanine ligase [EC:6.3.2.36];4-phosphopantoate--beta-alanine ligase;PPS_PS	UniRef50_A0A1F9YRG7	75.2	234.0	58.0	237.0	1.0	234.0	251.0	15.0	248.0	3.51e-120	350.0	98.7	93.2	4-phosphopantoate--beta-alanine ligase	14.0	2157.0	A0A1F9YRG7_9EURY																																												1	['PF02006.19']	['PPS_PS']	['9.1e-69']	['232.9']	0	[]	[]	[]	[]	0	[]	[]	[]	[]	[]	1	['K09722']	['4-phosphopantoate---beta-alanine ligase [EC:6.3.2.36]']	[2.8e-93]	[314.2]
SRR13615826__k127_718270_3	prokaryotic	SRR13615826__CONCOCT__P.5__1_sub	SRR13615826	PRJNA596250	PSLC-2	PSLC-2_SSPC-6150	True	H/ACA RNA-protein complex protein Gar1;RNA-binding protein	UniRef50_A0A7J2NKF1	53.0	83.0	39.0	84.0	1.0	83.0	102.0	7.0	89.0	8.459999999999999e-23	91.7	98.8	81.4	H/ACA RNA-protein complex protein Gar1	4.0	2157.0	A0A7J2NKF1_9EURY																																												0	[]	[]	[]	[]	0	[]	[]	[]	[]	0	[]	[]	[]	[]	[]	1	['K07569']	['RNA-binding protein']	[1.1e-19]	[73.1]
SRR13615826__k127_512692_1	prokaryotic	SRR13615826__CONCOCT__P.5__1_sub	SRR13615826	PRJNA596250	PSLC-2	PSLC-2_SSPC-6151	True	Peptidase_M48;Protease HtpX homolog	UniRef50_A0A955D1Q0	52.7	148.0	63.0	158.0	10.0	157.0	252.0	112.0	252.0	4.71e-40	143.0	93.7	56.0	Protease HtpX homolog	42.0	131567.0	A0A955D1Q0_9BACT	BGC0000806|c1|13329-14192|+|AHL24459.1|peptidase_M48_Ste24P_precursor|AHL24459.1	48.3	145.0	69.0	158.0	10.0	154.0	287.0	144.0	282.0	1.1300000000000001e-32	117.0	91.8	48.4																														1	['PF01435.21']	['Peptidase_M48']	['2.6e-15']	['59.2']	0	[]	[]	[]	[]	0	[]	[]	[]	[]	[]	0	[]	[]	[]	[]
SRR13615826__k127_512692_2	prokaryotic	SRR13615826__CONCOCT__P.5__1_sub	SRR13615826	PRJNA596250	PSLC-2	PSLC-2_SSPC-6152	True	Uncharacterized protein	UniRef50_A0A533ZK48	32.7	107.0	68.0	223.0	34.0	139.0	148.0	32.0	135.0	2.87e-07	57.0	47.5	70.3	Uncharacterized protein	2.0	1298915.0	A0A533ZK48_UNCNT																																												0	[]	[]	[]	[]	0	[]	[]	[]	[]	0	[]	[]	[]	[]	[]	0	[]	[]	[]	[]
SRR13615826__k127_512692_3	prokaryotic	SRR13615826__CONCOCT__P.5__1_sub	SRR13615826	PRJNA596250	PSLC-2	PSLC-2_SSPC-6153	True																																																															0	[]	[]	[]	[]	0	[]	[]	[]	[]	0	[]	[]	[]	[]	[]	0	[]	[]	[]	[]
SRR13615826__k127_307015_1	prokaryotic	SRR13615826__CONCOCT__P.5__1_sub	SRR13615826	PRJNA596250	PSLC-2	PSLC-2_SSPC-6154	True	FaeA;HTH_11;HTH_24;HTH_IclR;LexA repressor;LexA_DNA_bind;MarR;MarR_2;Peptidase_S24;repressor LexA [EC:3.4.21.88]	UniRef50_A0A948WRF0	54.3	219.0	85.0	207.0	1.0	206.0	217.0	1.0	217.0	7.93e-63	202.0	99.5	100.0	LexA repressor	14.0	203682.0	A0A948WRF0_9BACT	BGC0001597|c1|69900-70598|+|BAV56018.1|LexA-family_transcriptional_regulator|BAV56018.1	34.3	204.0	128.0	207.0	3.0	204.0	232.0	31.0	230.0	4.83e-27	103.0	97.6	86.2																CAD7222019.1|GT2	34.8	112.0	59.0	207.0	15.0	119.0	1562.0	1185.0	1289.0	1.64e-06	53.9	50.7	6.7	8	['PF04703.15', 'PF08279.15', 'PF13412.9', 'PF09339.13', 'PF01726.19', 'PF01047.25', 'PF12802.10', 'PF00717.26']	['FaeA', 'HTH_11', 'HTH_24', 'HTH_IclR', 'LexA_DNA_bind', 'MarR', 'MarR_2', 'Peptidase_S24']	['0.0023', '0.00073', '9e-05', '8.2e-05', '5.7e-16', '3.1e-06', '3.6e-07', '9.7e-28']	['20.6', '21.8', '24.3', '24.7', '60.4', '29.3', '32.5', '98.7']	0	[]	[]	[]	[]	0	[]	[]	[]	[]	[]	1	['K01356']	['repressor LexA [EC:3.4.21.88]']	[1.2e-68]	[234.3]
SRR13615826__k127_307015_2	prokaryotic	SRR13615826__CONCOCT__P.5__1_sub	SRR13615826	PRJNA596250	PSLC-2	PSLC-2_SSPC-6155	True	HNH endonuclease 5 domain-containing protein	UniRef50_A0A1Q3H5W7	46.8	186.0	94.0	201.0	7.0	192.0	260.0	42.0	222.0	8.11e-50	170.0	92.5	69.6	HNH endonuclease 5 domain-containing protein	1.0	1920190.0	A0A1Q3H5W7_9BACT																																												0	[]	[]	[]	[]	0	[]	[]	[]	[]	0	[]	[]	[]	[]	[]	0	[]	[]	[]	[]
SRR13615826__k127_103617_1	prokaryotic	SRR13615826__CONCOCT__P.5__1_sub	SRR13615826	PRJNA596250	PSLC-2	PSLC-2_SSPC-6156	True	PD-(D/E)XK endonuclease-like domain-containing protein	UniRef50_A0A1F5AHV9	63.7	215.0	71.0	209.0	1.0	208.0	407.0	193.0	407.0	4.81e-87	270.0	99.5	52.8	PD-(D/E)XK endonuclease-like domain-containing protein	4.0	131567.0	A0A1F5AHV9_9BACT																																												0	[]	[]	[]	[]	0	[]	[]	[]	[]	0	[]	[]	[]	[]	[]	0	[]	[]	[]	[]
SRR13615826__k127_718854_1	prokaryotic	SRR13615826__CONCOCT__P.5__1_sub	SRR13615826	PRJNA596250	PSLC-2	PSLC-2_SSPC-6157	True	Fibronectin type-III domain-containing protein (Fragment);Flg_new_2	UniRef50_X1S6Q4	60.6	104.0	40.0	338.0	123.0	226.0	278.0	13.0	115.0	2.44e-28	119.0	30.8	37.1	Fibronectin type-III domain-containing protein (Fragment)	1.0	412755.0	X1S6Q4_9ZZZZ																														AYB33592.1|GH74	27.6	239.0	134.0	338.0	111.0	337.0	1259.0	924.0	1135.0	0.000757	47.8	67.2	16.8	1	['PF18998.3']	['Flg_new_2']	['4.2e-09']	['38.7']	0	[]	[]	[]	[]	0	[]	[]	[]	[]	[]	0	[]	[]	[]	[]
SRR13615826__k127_513220_1	prokaryotic	SRR13615826__CONCOCT__P.5__1_sub	SRR13615826	PRJNA596250	PSLC-2	PSLC-2_SSPC-6158	True																																																															0	[]	[]	[]	[]	0	[]	[]	[]	[]	0	[]	[]	[]	[]	[]	0	[]	[]	[]	[]
SRR13615826__k127_718864_1	prokaryotic	SRR13615826__CONCOCT__P.5__1_sub	SRR13615826	PRJNA596250	PSLC-2	PSLC-2_SSPC-6159	True	ABC_membrane;ABC_tran;Lipid A export ATP-binding/permease protein MsbA	UniRef50_W4UHS9	96.2	287.0	11.0	463.0	15.0	301.0	310.0	1.0	287.0	2.84e-172	493.0	62.0	92.6	Lipid A export ATP-binding/permease protein MsbA	1.0	1302244.0	W4UHS9_CUTAC	BGC0002294|c1|3532-5319|-|QBF29318.1|ABC_transporter_ATP-binding_protein|QBF29318.1	52.8	462.0	217.0	463.0	2.0	463.0	595.0	20.0	480.0	9.81e-148	434.0	99.8	77.5	VFG013248(gb|WP_010868928)	26.3	316.0	206.0	463.0	158.0	458.0	587.0	168.0	471.0	4.76e-23	99.4	65.0	51.8	(msbA) lipid transporter ATP-binding/permease [LOS (VF0044) - Immune modulation (VFC0258)] [Haemophilus influenzae Rd KW20]	BBJ40837.1|CBM48|GH13_11	26.1	371.0	245.0	463.0	107.0	452.0	1429.0	936.0	1302.0	1.54e-29	128.0	74.7	25.7	2	['PF00664.26', 'PF00005.30']	['ABC_membrane', 'ABC_tran']	['3e-44', '1.2e-15']	['154.1', '60.6']	0	[]	[]	[]	[]	0	[]	[]	[]	[]	[]	0	[]	[]	[]	[]
SRR13615826__k127_307583_1	prokaryotic	SRR13615826__CONCOCT__P.5__1_sub	SRR13615826	PRJNA596250	PSLC-2	PSLC-2_SSPC-6160	True	4-aminobutyrate aminotransferase;Aminotran_3	UniRef50_A0A1F9YTC3	84.2	101.0	16.0	111.0	7.0	107.0	458.0	355.0	455.0	1.21e-48	168.0	91.0	22.1	4-aminobutyrate aminotransferase	13.0	2157.0	A0A1F9YTC3_9EURY	BGC0002633|c1|1-1401|+|Lepto7376_4147|diaminobutyrate_aminotransferase_apoenzyme|AFY40272.1	36.9	103.0	63.0	111.0	9.0	109.0	466.0	363.0	465.0	1.83e-15	71.2	91.0	22.1	VFG016046(gb|NP_251103)	35.4	96.0	54.0	111.0	5.0	92.0	469.0	358.0	453.0	9.43e-12	57.4	79.3	20.5	(pvdH) diaminobutyrate-2-oxoglutarate aminotransferase PvdH [Pyoverdine (VF0094) - Nutritional/Metabolic factor (VFC0272)] [Pseudomonas aeruginosa PAO1]															1	['PF00202.24']	['Aminotran_3']	['5.4e-14']	['54.1']	0	[]	[]	[]	[]	0	[]	[]	[]	[]	[]	0	[]	[]	[]	[]
SRR13615826__k127_307583_2	prokaryotic	SRR13615826__CONCOCT__P.5__1_sub	SRR13615826	PRJNA596250	PSLC-2	PSLC-2_SSPC-6161	True	SMODS and SLOG-associating 2TM effector domain-containing protein	UniRef50_A0A1F9ZX12	59.8	229.0	92.0	233.0	4.0	232.0	232.0	4.0	232.0	1.19e-96	289.0	98.3	98.7	SMODS and SLOG-associating 2TM effector domain-containing protein	1.0	1797983.0	A0A1F9ZX12_9EURY																																												0	[]	[]	[]	[]	0	[]	[]	[]	[]	0	[]	[]	[]	[]	[]	0	[]	[]	[]	[]
SRR13615826__k127_307583_3	prokaryotic	SRR13615826__CONCOCT__P.5__1_sub	SRR13615826	PRJNA596250	PSLC-2	PSLC-2_SSPC-6162	True	Amino acid permease/ SLC12A domain-containing protein	UniRef50_A0A1F9ZWT1	70.8	209.0	61.0	214.0	5.0	213.0	520.0	312.0	520.0	1.67e-95	295.0	97.7	40.2	Amino acid permease/ SLC12A domain-containing protein	2.0	115531.0	A0A1F9ZWT1_9EURY																																												0	[]	[]	[]	[]	0	[]	[]	[]	[]	0	[]	[]	[]	[]	[]	0	[]	[]	[]	[]
SRR13615826__k127_719039_1	prokaryotic	SRR13615826__CONCOCT__P.5__1_sub	SRR13615826	PRJNA596250	PSLC-2	PSLC-2_SSPC-6163	True	DUF2278;LTD domain-containing protein	UniRef50_A0A8H7KEP1	37.4	227.0	117.0	264.0	11.0	232.0	356.0	1.0	207.0	9.34e-31	125.0	84.1	58.1	LTD domain-containing protein	4.0	5125.0	A0A8H7KEP1_BIOOC																																												1	['PF10042.12']	['DUF2278']	['2.7e-46']	['160.5']	0	[]	[]	[]	[]	0	[]	[]	[]	[]	[]	0	[]	[]	[]	[]
SRR13615826__k127_104066_1	prokaryotic	SRR13615826__CONCOCT__P.5__1_sub	SRR13615826	PRJNA596250	PSLC-2	PSLC-2_SSPC-6164	True	Ester cyclase;SnoaL;SnoaL_2	UniRef50_A0A938AR19	49.6	113.0	55.0	112.0	2.0	112.0	144.0	3.0	115.0	2.58e-30	113.0	99.1	78.5	Ester cyclase	2.0	2.0	A0A938AR19_UNCCH	BGC0001378|c1|38400-38840|+|AME18015.1|ester_cyclase|AME18015.1	35.5	110.0	67.0	112.0	1.0	109.0	146.0	5.0	111.0	8.72e-12	58.5	97.3	73.3																														2	['PF07366.15', 'PF12680.10']	['SnoaL', 'SnoaL_2']	['1.1e-23', '6e-13']	['85.7', '51.7']	0	[]	[]	[]	[]	0	[]	[]	[]	[]	[]	0	[]	[]	[]	[]
SRR13615826__k127_104066_2	prokaryotic	SRR13615826__CONCOCT__P.5__1_sub	SRR13615826	PRJNA596250	PSLC-2	PSLC-2_SSPC-6165	True	DUF1579;DUF1579 domain-containing protein	UniRef50_A0A940ZZS2	45.0	180.0	90.0	179.0	2.0	178.0	204.0	31.0	204.0	9.72e-38	136.0	98.9	85.3	DUF1579 domain-containing protein	6.0	2.0	A0A940ZZS2_9BACT																																												1	['PF07617.14']	['DUF1579']	['3.1e-06']	['29.6']	0	[]	[]	[]	[]	0	[]	[]	[]	[]	[]	0	[]	[]	[]	[]
SRR13615826__k127_719077_1	prokaryotic	SRR13615826__CONCOCT__P.5__1_sub	SRR13615826	PRJNA596250	PSLC-2	PSLC-2_SSPC-6166	True	Transposase InsH N-terminal domain-containing protein	UniRef50_A0A2V6V734	77.6	67.0	15.0	85.0	18.0	84.0	263.0	1.0	67.0	8.28e-31	116.0	78.8	25.5	Transposase InsH N-terminal domain-containing protein	2.0	2.0	A0A2V6V734_9BACT																																												0	[]	[]	[]	[]	0	[]	[]	[]	[]	0	[]	[]	[]	[]	[]	0	[]	[]	[]	[]
SRR13615826__k127_719077_2	prokaryotic	SRR13615826__CONCOCT__P.5__1_sub	SRR13615826	PRJNA596250	PSLC-2	PSLC-2_SSPC-6167	True	4-hydroxyphenylacetate decarboxylase small subunit;4-hydroxyphenylacetate decarboxylase small subunit [EC:4.1.1.83];4HPAD_g_N	UniRef50_A0A1W1VZ62	54.4	79.0	35.0	90.0	8.0	85.0	90.0	8.0	86.0	2.31e-24	95.5	86.7	87.8	4-hydroxyphenylacetate decarboxylase small subunit	2.0	1239.0	A0A1W1VZ62_9THEO																																												1	['PF18671.4']	['4HPAD_g_N']	['6.1e-10']	['41.0']	0	[]	[]	[]	[]	0	[]	[]	[]	[]	[]	1	['K18428']	['4-hydroxyphenylacetate decarboxylase small subunit [EC:4.1.1.83]']	[1.4e-25]	[91.7]
SRR13615826__k127_719077_3	prokaryotic	SRR13615826__CONCOCT__P.5__1_sub	SRR13615826	PRJNA596250	PSLC-2	PSLC-2_SSPC-6168	True	Gly_radical;MFS transporter	UniRef50_A0A7J4P6W4	80.9	115.0	22.0	118.0	1.0	115.0	341.0	223.0	337.0	5.71e-62	200.0	97.5	33.7	MFS transporter	3.0	131567.0	A0A7J4P6W4_9ARCH																																												1	['PF01228.24']	['Gly_radical']	['9.5e-22']	['79.9']	0	[]	[]	[]	[]	0	[]	[]	[]	[]	[]	0	[]	[]	[]	[]
SRR13615826__k127_513464_1	prokaryotic	SRR13615826__CONCOCT__P.5__1_sub	SRR13615826	PRJNA596250	PSLC-2	PSLC-2_SSPC-6169	True	6-aminohexanoate-dimer hydrolase;Beta-lactamase	UniRef50_Q6A7K7	99.5	428.0	2.0	439.0	1.0	428.0	483.0	56.0	483.0	0.0	887.0	97.5	88.6	6-aminohexanoate-dimer hydrolase	38.0	2.0	Q6A7K7_CUTAK																																												1	['PF00144.27']	['Beta-lactamase']	['9.8e-31']	['109.6']	0	[]	[]	[]	[]	0	[]	[]	[]	[]	[]	0	[]	[]	[]	[]
SRR13615826__k127_117637_1	prokaryotic	SRR13615826__CONCOCT__P.5__1_sub	SRR13615826	PRJNA596250	PSLC-2	PSLC-2_SSPC-617	False	HigB-like_toxin;toxin HigB-1;type II toxin-antitoxin system RelE/ParE family toxin	UniRef50_UPI0003639A59	80.4	56.0	11.0	57.0	1.0	56.0	147.0	92.0	147.0	9.41e-28	104.0	98.2	38.1	type II toxin-antitoxin system RelE/ParE family toxin	1.0	373391.0	UPI0003639A59																																												1	['PF05015.16']	['HigB-like_toxin']	['5.8e-12']	['48.3']	0	[]	[]	[]	[]	0	[]	[]	[]	[]	[]	1	['K07334']	['toxin HigB-1']	[6.1e-23]	[84.1]
SRR13615826__k127_719143_1	prokaryotic	SRR13615826__CONCOCT__P.5__1_sub	SRR13615826	PRJNA596250	PSLC-2	PSLC-2_SSPC-6170	True																																																															0	[]	[]	[]	[]	0	[]	[]	[]	[]	0	[]	[]	[]	[]	[]	0	[]	[]	[]	[]
SRR13615826__k127_719143_2	prokaryotic	SRR13615826__CONCOCT__P.5__1_sub	SRR13615826	PRJNA596250	PSLC-2	PSLC-2_SSPC-6171	True																																																															0	[]	[]	[]	[]	0	[]	[]	[]	[]	0	[]	[]	[]	[]	[]	0	[]	[]	[]	[]
SRR13615826__k127_513519_1	prokaryotic	SRR13615826__CONCOCT__P.5__1_sub	SRR13615826	PRJNA596250	PSLC-2	PSLC-2_SSPC-6172	True	MTTB;Trimethylamine methyltransferase (Fragment);trimethylamine---corrinoid protein Co-methyltransferase [EC:2.1.1.250]	UniRef50_A0A7C3X4E0	41.5	142.0	83.0	167.0	18.0	159.0	283.0	17.0	158.0	1.1500000000000001e-31	122.0	85.0	50.2	Trimethylamine methyltransferase (Fragment)	1.0	1883427.0	A0A7C3X4E0_UNCAC																																												1	['PF06253.14']	['MTTB']	['2.3e-24']	['87.7']	0	[]	[]	[]	[]	0	[]	[]	[]	[]	[]	1	['K14083']	['trimethylamine---corrinoid protein Co-methyltransferase [EC:2.1.1.250]']	[2.0000000000000002e-29]	[104.2]
SRR13615826__k127_513519_2	prokaryotic	SRR13615826__CONCOCT__P.5__1_sub	SRR13615826	PRJNA596250	PSLC-2	PSLC-2_SSPC-6173	True	Beta-lactamase class A catalytic domain-containing protein;Beta-lactamase2;beta-lactamase class A [EC:3.5.2.6]	UniRef50_A0A1F9ZKR9	64.9	168.0	59.0	170.0	1.0	168.0	347.0	1.0	168.0	1.8400000000000002e-72	229.0	98.8	48.4	Beta-lactamase class A catalytic domain-containing protein	6.0	2157.0	A0A1F9ZKR9_9EURY	BGC0000223|c1|1680-2564|-|AEE65459.1|bata-lactamase|AEE65459.1	28.6	133.0	94.0	170.0	18.0	150.0	294.0	4.0	135.0	4.51e-11	60.5	78.2	44.9																ASN83148.1|CBM50	29.0	93.0	60.0	170.0	50.0	142.0	481.0	193.0	279.0	0.000493	45.4	54.7	18.1	1	['PF13354.9']	['Beta-lactamase2']	['2.7e-34']	['120.9']	0	[]	[]	[]	[]	0	[]	[]	[]	[]	[]	1	['K17836']	['beta-lactamase class A [EC:3.5.2.6]']	[5.1e-35]	[123.8]
SRR13615826__k127_513695_1	prokaryotic	SRR13615826__CONCOCT__P.5__1_sub	SRR13615826	PRJNA596250	PSLC-2	PSLC-2_SSPC-6174	True	DNA (cytosine-5-)-methyltransferase;DNA mismatch endonuclease, patch repair protein [EC:3.1.-.-];Vsr	UniRef50_A0A7X4EBB3	65.1	126.0	43.0	126.0	1.0	126.0	512.0	365.0	489.0	5.9599999999999995e-53	181.0	100.0	24.4	DNA (cytosine-5-)-methyltransferase	1.0	2604890.0	A0A7X4EBB3_9BACT																																												1	['PF03852.18']	['Vsr']	['6.5e-16']	['60.3']	0	[]	[]	[]	[]	0	[]	[]	[]	[]	[]	1	['K07458']	['DNA mismatch endonuclease, patch repair protein [EC:3.1.-.-]']	[1.3e-35]	[125.7]
SRR13615826__k127_513695_2	prokaryotic	SRR13615826__CONCOCT__P.5__1_sub	SRR13615826	PRJNA596250	PSLC-2	PSLC-2_SSPC-6175	True	DNA (cytosine-5-)-methyltransferase;DNA_methylase	UniRef50_A0A1V6D9E4	70.4	223.0	64.0	240.0	15.0	235.0	394.0	168.0	390.0	7.689999999999999e-115	342.0	92.1	56.6	DNA (cytosine-5-)-methyltransferase	7.0	2.0	A0A1V6D9E4_9BACT																																												1	['PF00145.20']	['DNA_methylase']	['2.9e-14']	['55.6']	0	[]	[]	[]	[]	0	[]	[]	[]	[]	[]	0	[]	[]	[]	[]
SRR13615826__k127_513755_1	prokaryotic	SRR13615826__CONCOCT__P.5__1_sub	SRR13615826	PRJNA596250	PSLC-2	PSLC-2_SSPC-6176	True	Lactamase_B;MBL fold metallo-hydrolase	UniRef50_A0A7X7V5S7	52.7	201.0	92.0	219.0	21.0	218.0	221.0	21.0	221.0	4.2499999999999997e-69	218.0	90.4	91.0	MBL fold metallo-hydrolase	9.0	31957.0	A0A7X7V5S7_9ACTN																																												1	['PF00753.30']	['Lactamase_B']	['1.9e-10']	['43.5']	0	[]	[]	[]	[]	0	[]	[]	[]	[]	[]	0	[]	[]	[]	[]
SRR13615826__k127_513755_2	prokaryotic	SRR13615826__CONCOCT__P.5__1_sub	SRR13615826	PRJNA596250	PSLC-2	PSLC-2_SSPC-6177	True	Integral membrane protein TerC;TerC;tellurite resistance protein TerC	UniRef50_W4UDG1	91.0	166.0	15.0	227.0	4.0	169.0	306.0	107.0	272.0	6.850000000000003e-97	292.0	73.1	54.2	Integral membrane protein TerC	2.0	1747.0	W4UDG1_CUTAC	BGC0000229|c1|40953-41909|-|AGO50634.1|putative_integral_membrane_export_protein|AGO50634.1	38.5	213.0	120.0	227.0	4.0	216.0	318.0	107.0	308.0	9.31e-38	134.0	93.8	63.5																														1	['PF03741.19']	['TerC']	['4.2e-29']	['103.9']	0	[]	[]	[]	[]	0	[]	[]	[]	[]	[]	1	['K05794']	['tellurite resistance protein TerC']	[4.1999999999999997e-75]	[255.9]
SRR13615826__k127_513856_1	prokaryotic	SRR13615826__CONCOCT__P.5__1_sub	SRR13615826	PRJNA596250	PSLC-2	PSLC-2_SSPC-6178	True	HWE_HK;HisKA_2;PAS;PAS_10;PAS_3;PAS_4;PAS_8;PAS_9;Sensory histidine kinase AtoS;two-component system, sensor histidine kinase PdtaS [EC:2.7.13.3]	UniRef50_A0A1V4ZQ14	36.8	505.0	282.0	529.0	28.0	520.0	888.0	294.0	773.0	8.37e-85	289.0	93.2	54.1	Sensory histidine kinase AtoS	1.0	1811682.0	A0A1V4ZQ14_9EURY	BGC0002571|c1|19903-21996|-|PSPTO_RS18510|PAS_domain-containing_protein|WP_032643380.1	29.5	156.0	96.0	529.0	131.0	279.0	697.0	32.0	180.0	1.43e-07	55.1	28.2	21.4																														8	['PF07568.15', 'PF07536.17', 'PF00989.28', 'PF13596.9', 'PF08447.15', 'PF08448.13', 'PF13188.10', 'PF13426.10']	['HisKA_2', 'HWE_HK', 'PAS', 'PAS_10', 'PAS_3', 'PAS_4', 'PAS_8', 'PAS_9']	['9.7e-29', '0.00023', '5.1e-09', '0.12', '0.0015', '2.3e-10', '1.6e-07', '1.4e-10']	['101.6', '24.2', '38.5', '15.3', '21.1', '43.1', '33.5', '43.8']	0	[]	[]	[]	[]	0	[]	[]	[]	[]	[]	1	['K00936']	['two-component system, sensor histidine kinase PdtaS [EC:2.7.13.3]']	[3.6e-48]	[167.0]
SRR13615826__k127_514040_1	prokaryotic	SRR13615826__CONCOCT__P.5__1_sub	SRR13615826	PRJNA596250	PSLC-2	PSLC-2_SSPC-6179	True																																																															0	[]	[]	[]	[]	0	[]	[]	[]	[]	0	[]	[]	[]	[]	[]	0	[]	[]	[]	[]
SRR13615826__k127_514040_2	prokaryotic	SRR13615826__CONCOCT__P.5__1_sub	SRR13615826	PRJNA596250	PSLC-2	PSLC-2_SSPC-6180	True																																																															0	[]	[]	[]	[]	0	[]	[]	[]	[]	0	[]	[]	[]	[]	[]	0	[]	[]	[]	[]
SRR13615826__k127_514040_3	prokaryotic	SRR13615826__CONCOCT__P.5__1_sub	SRR13615826	PRJNA596250	PSLC-2	PSLC-2_SSPC-6181	True	Uncharacterized protein	UniRef50_A0A9D7J9L7	41.0	166.0	85.0	168.0	8.0	168.0	490.0	1.0	158.0	1.0100000000000002e-21	99.4	95.8	32.2	Uncharacterized protein	1.0	1971211.0	A0A9D7J9L7_9ACTN																																												0	[]	[]	[]	[]	0	[]	[]	[]	[]	0	[]	[]	[]	[]	[]	0	[]	[]	[]	[]
SRR13615826__k127_308662_1	prokaryotic	SRR13615826__CONCOCT__P.5__1_sub	SRR13615826	PRJNA596250	PSLC-2	PSLC-2_SSPC-6182	True	ABC transporter permease subunit;BPD_transp_1;peptide/nickel transport system permease protein	UniRef50_A0A524J9U7	78.9	228.0	48.0	234.0	6.0	233.0	759.0	532.0	759.0	5.37e-113	348.0	97.4	30.0	ABC transporter permease subunit	2.0	183967.0	A0A524J9U7_9ARCH	BGC0001492|c1|55443-56252|+|ARE67846.1|AbsF3|ARE67846.1	34.1	226.0	138.0	234.0	7.0	227.0	269.0	46.0	265.0	2.34e-31	116.0	94.4	81.8																														1	['PF00528.25']	['BPD_transp_1']	['6e-23']	['83.9']	0	[]	[]	[]	[]	0	[]	[]	[]	[]	[]	1	['K02034']	['peptide/nickel transport system permease protein']	[1.5999999999999998e-85]	[290.3]
SRR13615826__k127_308662_2	prokaryotic	SRR13615826__CONCOCT__P.5__1_sub	SRR13615826	PRJNA596250	PSLC-2	PSLC-2_SSPC-6183	True	ABC transporter domain-containing protein;ABC_tran	UniRef50_A0A1F9ZWE2	76.0	217.0	51.0	217.0	1.0	216.0	423.0	4.0	220.0	9.03e-109	326.0	99.5	51.3	ABC transporter domain-containing protein	10.0	131567.0	A0A1F9ZWE2_9EURY	BGC0002657|c1|14719-16803|-|CP982_37595|dipeptide_ABC_transporter_ATP-binding_protein|QEV63710.1	45.6	68.0	37.0	217.0	3.0	70.0	694.0	19.0	86.0	8.8e-13	67.4	31.3	9.8	VFG000258(gb|WP_002224750)	31.7	63.0	42.0	217.0	3.0	64.0	216.0	1.0	63.0	4.87e-06	43.1	28.6	29.2	(ctrD) capsule polysaccharide export ATP-binding protein CtrD [Capsule (VF0079) - Immune modulation (VFC0258)] [Neisseria meningitidis MC58]															1	['PF00005.30']	['ABC_tran']	['1.9e-10']	['43.8']	0	[]	[]	[]	[]	0	[]	[]	[]	[]	[]	0	[]	[]	[]	[]
SRR13615826__k127_105215_1	prokaryotic	SRR13615826__CONCOCT__P.5__1_sub	SRR13615826	PRJNA596250	PSLC-2	PSLC-2_SSPC-6184	True	Uncharacterized protein;fn3	UniRef50_A0A929DD24	66.2	151.0	50.0	313.0	128.0	278.0	227.0	35.0	184.0	1.2400000000000001e-65	213.0	48.2	66.1	Uncharacterized protein	1.0	2026724.0	A0A929DD24_UNCCH																														ATC64894.1|CBM35|PL1_2	38.1	168.0	81.0	313.0	27.0	191.0	1170.0	944.0	1091.0	4.97e-16	84.7	52.7	12.6	1	['PF00041.24']	['fn3']	['1.4e-07']	['34.1']	0	[]	[]	[]	[]	0	[]	[]	[]	[]	[]	0	[]	[]	[]	[]
SRR13615826__k127_105215_2	prokaryotic	SRR13615826__CONCOCT__P.5__1_sub	SRR13615826	PRJNA596250	PSLC-2	PSLC-2_SSPC-6185	True	Antitoxin;DUF433	UniRef50_A0A1U7ICR5	67.7	31.0	10.0	31.0	1.0	31.0	86.0	1.0	31.0	2.24e-07	49.7	100.0	36.0	Antitoxin	14.0	131567.0	A0A1U7ICR5_9NOSO																																												1	['PF04255.17']	['DUF433']	['0.00012']	['24.3']	0	[]	[]	[]	[]	0	[]	[]	[]	[]	[]	0	[]	[]	[]	[]
SRR13615826__k127_105338_1	prokaryotic	SRR13615826__CONCOCT__P.5__1_sub	SRR13615826	PRJNA596250	PSLC-2	PSLC-2_SSPC-6186	True	CarboxypepD_reg;SpaA;dolichyl-phosphooligosaccharide-protein glycotransferase	UniRef50_A0A1F9YU70	33.9	392.0	258.0	415.0	1.0	392.0	2184.0	1063.0	1453.0	6.74e-70	248.0	94.5	17.9	dolichyl-phosphooligosaccharide-protein glycotransferase	2.0	115531.0	A0A1F9YU70_9EURY																																												2	['PF13620.9', 'PF17802.4']	['CarboxypepD_reg', 'SpaA']	['2.5e-05', '1.2']	['26.8', '11.6']	0	[]	[]	[]	[]	0	[]	[]	[]	[]	[]	0	[]	[]	[]	[]
SRR13615826__k127_514998_1	prokaryotic	SRR13615826__CONCOCT__P.5__1_sub	SRR13615826	PRJNA596250	PSLC-2	PSLC-2_SSPC-6187	True																																																															0	[]	[]	[]	[]	0	[]	[]	[]	[]	0	[]	[]	[]	[]	[]	0	[]	[]	[]	[]
SRR13615826__k127_514998_2	prokaryotic	SRR13615826__CONCOCT__P.5__1_sub	SRR13615826	PRJNA596250	PSLC-2	PSLC-2_SSPC-6188	True	Tyrosine specific protein phosphatases domain-containing protein	UniRef50_A0A534ZER0	55.7	174.0	77.0	182.0	5.0	178.0	197.0	7.0	180.0	1.17e-63	202.0	95.6	88.3	Tyrosine specific protein phosphatases domain-containing protein	1.0	2026735.0	A0A534ZER0_UNCDE																																												0	[]	[]	[]	[]	0	[]	[]	[]	[]	0	[]	[]	[]	[]	[]	0	[]	[]	[]	[]
SRR13615826__k127_514998_3	prokaryotic	SRR13615826__CONCOCT__P.5__1_sub	SRR13615826	PRJNA596250	PSLC-2	PSLC-2_SSPC-6189	True																																																															0	[]	[]	[]	[]	0	[]	[]	[]	[]	0	[]	[]	[]	[]	[]	0	[]	[]	[]	[]
SRR13615826__k127_720821_1	prokaryotic	SRR13615826__CONCOCT__P.5__1_sub	SRR13615826	PRJNA596250	PSLC-2	PSLC-2_SSPC-6190	True	CPSase_L_D2;CPSase_L_D3;carbamoyl-phosphate synthase (glutamine-hydrolyzing)	UniRef50_A0A1V4TZN0	69.3	404.0	123.0	407.0	5.0	407.0	833.0	1.0	404.0	1.47e-195	570.0	99.0	48.5	carbamoyl-phosphate synthase (glutamine-hydrolyzing)	5.0	1235850.0	A0A1V4TZN0_9ARCH	BGC0000982|c1|10860-14087|+|AAW03322.1|hypothetical_protein|AAW03322.1	55.1	419.0	176.0	407.0	1.0	407.0	1075.0	230.0	648.0	1.47e-144	438.0	100.0	39.0	VFG047708(gb|WP_003022611)	51.6	434.0	183.0	407.0	1.0	407.0	1094.0	230.0	663.0	2.01e-132	404.0	100.0	39.7	(carB) carbamoyl phosphate synthase large subunit [Pyrimidine biosynthesis (VF0558) - Nutritional/Metabolic factor (VFC0272)] [Francisella tularensis subsp. tularensis SCHU S4]															2	['PF02786.20', 'PF02787.22']	['CPSase_L_D2', 'CPSase_L_D3']	['3.5e-38', '3.6e-23']	['133.6', '83.7']	0	[]	[]	[]	[]	0	[]	[]	[]	[]	[]	0	[]	[]	[]	[]
SRR13615826__k127_515219_1	prokaryotic	SRR13615826__CONCOCT__P.5__1_sub	SRR13615826	PRJNA596250	PSLC-2	PSLC-2_SSPC-6191	True	COX1;cytochrome-c oxidase (Fragment)	UniRef50_A0A848YE13	67.9	349.0	98.0	380.0	34.0	380.0	435.0	1.0	337.0	6.829999999999999e-168	484.0	91.3	77.5	cytochrome-c oxidase (Fragment)	36.0	1.0	A0A848YE13_9HYPH	BGC0000864|c1|36594-37991|+|BAA89393.1||BAA89393.1	46.6	266.0	140.0	380.0	115.0	380.0	465.0	10.0	273.0	4.17e-87	271.0	70.0	56.8																														1	['PF00115.23']	['COX1']	['4e-64']	['219.5']	0	[]	[]	[]	[]	0	[]	[]	[]	[]	[]	0	[]	[]	[]	[]
SRR13615826__k127_105925_1	prokaryotic	SRR13615826__CONCOCT__P.5__1_sub	SRR13615826	PRJNA596250	PSLC-2	PSLC-2_SSPC-6192	True	Glyco_trans_1_2;Glyco_trans_1_4;Glycos_transf_1;Glycosyl transferase family 1 domain-containing protein;trehalose synthase [EC:2.4.1.245]	UniRef50_A0A257S137	84.5	271.0	41.0	287.0	17.0	286.0	280.0	10.0	280.0	3.8900000000000003e-160	454.0	94.1	96.8	Glycosyl transferase family 1 domain-containing protein	9.0	2.0	A0A257S137_9DELT																														BDV43792.1|GT4	69.7	267.0	80.0	287.0	8.0	273.0	412.0	133.0	399.0	6.14e-128	375.0	92.7	64.8	3	['PF00534.23', 'PF13524.9', 'PF13692.9']	['Glycos_transf_1', 'Glyco_trans_1_2', 'Glyco_trans_1_4']	['1.4e-22', '2.1e-05', '8.9e-09']	['82.4', '27.2', '38.2']	0	[]	[]	[]	[]	0	[]	[]	[]	[]	[]	1	['K13057']	['trehalose synthase [EC:2.4.1.245]']	[1.1e-108]	[366.0]
SRR13615826__k127_105991_1	prokaryotic	SRR13615826__CONCOCT__P.5__1_sub	SRR13615826	PRJNA596250	PSLC-2	PSLC-2_SSPC-6193	True	DNA topoisomerase (Fragment);Topoisom_bac;Toprim	UniRef50_A0A534KUC0	57.5	379.0	151.0	371.0	1.0	371.0	448.0	1.0	377.0	1.27e-126	379.0	100.0	84.2	DNA topoisomerase (Fragment)	3.0	2157.0	A0A534KUC0_9EURY	BGC0001591|c1|27854-30223|-|AEQ20535.1|DNA_topoisomerase_I|AEQ20535.1	34.0	282.0	161.0	371.0	44.0	318.0	789.0	24.0	287.0	2.99e-25	108.0	74.1	33.5																QRW00673.1|GT90	29.8	386.0	253.0	371.0	1.0	368.0	1530.0	1.0	386.0	1.12e-35	144.0	99.2	25.2	2	['PF01131.23', 'PF01751.25']	['Topoisom_bac', 'Toprim']	['5.4e-55', '7.2e-16']	['189.5', '60.7']	0	[]	[]	[]	[]	0	[]	[]	[]	[]	[]	0	[]	[]	[]	[]
SRR13615826__k127_105991_2	prokaryotic	SRR13615826__CONCOCT__P.5__1_sub	SRR13615826	PRJNA596250	PSLC-2	PSLC-2_SSPC-6194	True	Adenylosuccinate synthetase;Adenylsucc_synt;adenylosuccinate synthase [EC:6.3.4.4]	UniRef50_A0A7J4F163	41.2	119.0	70.0	132.0	1.0	119.0	227.0	103.0	221.0	5.49e-31	118.0	90.2	52.4	Adenylosuccinate synthetase	2.0	1.0	A0A7J4F163_9ARCH																																												1	['PF00709.24']	['Adenylsucc_synt']	['4e-31']	['110.6']	0	[]	[]	[]	[]	0	[]	[]	[]	[]	[]	1	['K01939']	['adenylosuccinate synthase [EC:6.3.4.4]']	[1.6e-32]	[115.0]
SRR13615826__k127_309851_1	prokaryotic	SRR13615826__CONCOCT__P.5__1_sub	SRR13615826	PRJNA596250	PSLC-2	PSLC-2_SSPC-6195	True	Fructose-bisphosphatase	UniRef50_A0A842XK43	62.6	91.0	34.0	91.0	1.0	91.0	259.0	3.0	93.0	8.65e-32	119.0	100.0	35.1	Fructose-bisphosphatase	6.0	2157.0	A0A842XK43_9ARCH																																												0	[]	[]	[]	[]	0	[]	[]	[]	[]	0	[]	[]	[]	[]	[]	0	[]	[]	[]	[]
SRR13615826__k127_309851_2	prokaryotic	SRR13615826__CONCOCT__P.5__1_sub	SRR13615826	PRJNA596250	PSLC-2	PSLC-2_SSPC-6196	True	Fibrillarin;Fibrillarin-like rRNA/tRNA 2'-O-methyltransferase	UniRef50_A0A1F9YYL4	72.7	220.0	60.0	222.0	1.0	220.0	221.0	1.0	220.0	7.62e-111	324.0	99.1	99.5	Fibrillarin-like rRNA/tRNA 2'-O-methyltransferase	4.0	2157.0	A0A1F9YYL4_9EURY																																												1	['PF01269.20']	['Fibrillarin']	['2.4e-70']	['238.6']	0	[]	[]	[]	[]	0	[]	[]	[]	[]	[]	0	[]	[]	[]	[]
SRR13615826__k127_515481_1	prokaryotic	SRR13615826__CONCOCT__P.5__1_sub	SRR13615826	PRJNA596250	PSLC-2	PSLC-2_SSPC-6197	True	DNA polymerase III subunit epsilon [EC:2.7.7.7];Exonuclease;RNase_T	UniRef50_A0A1F3YMP9	58.7	172.0	63.0	173.0	2.0	165.0	184.0	3.0	174.0	2.86e-66	208.0	94.8	93.5	Exonuclease	7.0	2.0	A0A1F3YMP9_9PROT																																												1	['PF00929.27']	['RNase_T']	['2.5e-12']	['50.1']	0	[]	[]	[]	[]	0	[]	[]	[]	[]	[]	1	['K02342']	['DNA polymerase III subunit epsilon [EC:2.7.7.7]']	[1.8e-36]	[128.2]
SRR13615826__k127_515481_2	prokaryotic	SRR13615826__CONCOCT__P.5__1_sub	SRR13615826	PRJNA596250	PSLC-2	PSLC-2_SSPC-6198	True	ATP-binding protein;DUF4143	UniRef50_A0A419FRK5	53.3	184.0	86.0	192.0	1.0	184.0	307.0	113.0	296.0	3.59e-59	195.0	95.8	59.9	ATP-binding protein	7.0	2.0	A0A419FRK5_9BACT																																												1	['PF13635.9']	['DUF4143']	['2.5e-15']	['59.0']	0	[]	[]	[]	[]	0	[]	[]	[]	[]	[]	0	[]	[]	[]	[]
SRR13615826__k127_515482_1	prokaryotic	SRR13615826__CONCOCT__P.5__1_sub	SRR13615826	PRJNA596250	PSLC-2	PSLC-2_SSPC-6199	True	HTH cro/C1-type domain-containing protein;HTH_25;HTH_26;HTH_3;HTH_31	UniRef50_A0A916BMR8	76.7	86.0	20.0	87.0	1.0	86.0	86.0	1.0	86.0	6.11e-39	132.0	98.9	100.0	HTH cro/C1-type domain-containing protein	24.0	2.0	A0A916BMR8_9PLAN																																												4	['PF13413.9', 'PF13443.9', 'PF01381.25', 'PF13560.9']	['HTH_25', 'HTH_26', 'HTH_3', 'HTH_31']	['1.8e-05', '3.1e-05', '1.3e-10', '1.8e-06']	['26.8', '26.7', '43.5', '30.5']	0	[]	[]	[]	[]	0	[]	[]	[]	[]	[]	0	[]	[]	[]	[]
SRR13615826__k127_774431_1	prokaryotic	SRR13615826__CONCOCT__P.5__1_sub	SRR13615826	PRJNA596250	PSLC-2	PSLC-2_SSPC-62	False	3HCDH_N;NAD_binding_2;UDP-N-acetyl-D-glucosamine dehydrogenase (Fragment);UDPG_MGDP_dh;UDPG_MGDP_dh_N	UniRef50_A0A7C4UM53	78.0	200.0	44.0	274.0	1.0	200.0	200.0	1.0	200.0	7.78e-110	323.0	73.0	100.0	UDP-N-acetyl-D-glucosamine dehydrogenase (Fragment)	8.0	1783272.0	A0A7C4UM53_9CHLR	BGC0000784|c1|2982-4295|+|AAM27540.1||AAM27540.1	49.2	264.0	132.0	274.0	5.0	268.0	437.0	6.0	267.0	4.9000000000000005e-77	241.0	96.4	60.0	VFG014099(gb|NP_251849)	48.5	268.0	136.0	274.0	1.0	268.0	436.0	1.0	266.0	4.72e-78	240.0	97.8	61.0	(wbpA) UDP-N-acetyl-d-glucosamine 6-dehydrogenase [LPS (VF0085) - Immune modulation (VFC0258)] [Pseudomonas aeruginosa PAO1]	AUG57914.1|GT4	44.5	265.0	145.0	274.0	5.0	268.0	899.0	466.0	729.0	6.650000000000003e-72	242.0	96.4	29.4	4	['PF02737.21', 'PF03446.18', 'PF00984.22', 'PF03721.17']	['3HCDH_N', 'NAD_binding_2', 'UDPG_MGDP_dh', 'UDPG_MGDP_dh_N']	['0.00038', '0.00015', '5.6e-08', '3.7e-40']	['22.8', '24.4', '35.2', '139.9']	0	[]	[]	[]	[]	0	[]	[]	[]	[]	[]	0	[]	[]	[]	[]
SRR13615826__k127_791948_2	prokaryotic	SRR13615826__CONCOCT__P.5__1_sub	SRR13615826	PRJNA596250	PSLC-2	PSLC-2_SSPC-62	False	UDP-glucose/GDP-mannose dehydrogenase C-terminal domain-containing protein;UDPG_MGDP_dh;UDPG_MGDP_dh_C	UniRef50_K2CT89	70.0	230.0	68.0	266.0	36.0	265.0	231.0	3.0	231.0	9.81e-116	339.0	86.5	99.1	UDP-glucose/GDP-mannose dehydrogenase C-terminal domain-containing protein	6.0	2.0	K2CT89_9BACT	BGC0000784|c1|2982-4295|+|AAM27540.1||AAM27540.1	49.0	261.0	126.0	266.0	7.0	264.0	437.0	180.0	436.0	1.31e-83	257.0	97.0	58.8	VFG014099(gb|NP_251849)	50.4	246.0	118.0	266.0	7.0	249.0	436.0	179.0	423.0	7.96e-83	252.0	91.4	56.2	(wbpA) UDP-N-acetyl-d-glucosamine 6-dehydrogenase [LPS (VF0085) - Immune modulation (VFC0258)] [Pseudomonas aeruginosa PAO1]	AUG57914.1|GT4	48.6	245.0	124.0	266.0	7.0	249.0	899.0	642.0	886.0	5.000000000000003e-72	242.0	91.4	27.3	2	['PF00984.22', 'PF03720.18']	['UDPG_MGDP_dh', 'UDPG_MGDP_dh_C']	['2.3e-30', '1.6e-23']	['107.0', '85.5']	0	[]	[]	[]	[]	0	[]	[]	[]	[]	[]	0	[]	[]	[]	[]
SRR13615826__k127_515482_2	prokaryotic	SRR13615826__CONCOCT__P.5__1_sub	SRR13615826	PRJNA596250	PSLC-2	PSLC-2_SSPC-6200	True	Addiction module toxin, RelE/StbE family	UniRef50_D8K9V1	64.8	91.0	32.0	94.0	1.0	91.0	93.0	1.0	91.0	9.98e-39	132.0	96.8	97.8	Addiction module toxin, RelE/StbE family	174.0	1.0	D8K9V1_NITWC																																												0	[]	[]	[]	[]	0	[]	[]	[]	[]	0	[]	[]	[]	[]	[]	0	[]	[]	[]	[]
SRR13615826__k127_721411_1	prokaryotic	SRR13615826__CONCOCT__P.5__1_sub	SRR13615826	PRJNA596250	PSLC-2	PSLC-2_SSPC-6201	True	Nonribosomal peptide synthetase MxaA	UniRef50_A0A6I3KJH1	73.9	92.0	24.0	92.0	1.0	92.0	306.0	171.0	262.0	6.25e-39	139.0	100.0	30.1	Nonribosomal peptide synthetase MxaA	6.0	81.0	A0A6I3KJH1_9HYPH																																												0	[]	[]	[]	[]	0	[]	[]	[]	[]	0	[]	[]	[]	[]	[]	0	[]	[]	[]	[]
SRR13615826__k127_721411_2	prokaryotic	SRR13615826__CONCOCT__P.5__1_sub	SRR13615826	PRJNA596250	PSLC-2	PSLC-2_SSPC-6202	True	Isopentenyl-diphosphate Delta-isomerase	UniRef50_A0A125NU13	52.4	63.0	30.0	74.0	1.0	63.0	175.0	107.0	169.0	2.47e-17	79.3	85.1	36.0	Isopentenyl-diphosphate Delta-isomerase	9.0	2.0	A0A125NU13_HYPSL																																												0	[]	[]	[]	[]	0	[]	[]	[]	[]	0	[]	[]	[]	[]	[]	0	[]	[]	[]	[]
SRR13615826__k127_721411_3	prokaryotic	SRR13615826__CONCOCT__P.5__1_sub	SRR13615826	PRJNA596250	PSLC-2	PSLC-2_SSPC-6203	True	2-polyprenyl-6-hydroxyphenyl methylase/3-demethylubiquinone-9 3-methyltransferase;3-dmu-9_3-mt	UniRef50_A0A7X6J6G1	82.2	129.0	23.0	131.0	1.0	129.0	157.0	1.0	129.0	1.15e-76	231.0	98.5	82.2	2-polyprenyl-6-hydroxyphenyl methylase/3-demethylubiquinone-9 3-methyltransferase	736.0	1.0	A0A7X6J6G1_9HYPH	BGC0002642|c1|36335-36805|-|SCATT_57680|3-demethylubiquinone-9_3-methyltransferase|AEW98139.1	49.2	124.0	61.0	131.0	1.0	124.0	156.0	1.0	122.0	3.46e-31	109.0	94.7	78.2																														1	['PF06983.16']	['3-dmu-9_3-mt']	['3e-47']	['162.3']	0	[]	[]	[]	[]	0	[]	[]	[]	[]	[]	0	[]	[]	[]	[]
SRR13615826__k127_106387_1	prokaryotic	SRR13615826__CONCOCT__P.5__1_sub	SRR13615826	PRJNA596250	PSLC-2	PSLC-2_SSPC-6204	True																																																															0	[]	[]	[]	[]	0	[]	[]	[]	[]	0	[]	[]	[]	[]	[]	0	[]	[]	[]	[]
SRR13615826__k127_106569_1	prokaryotic	SRR13615826__CONCOCT__P.5__1_sub	SRR13615826	PRJNA596250	PSLC-2	PSLC-2_SSPC-6205	True	C4-type zinc ribbon domain-containing protein;uncharacterized protein;zf-RING_7	UniRef50_A0A9D9RYB4	49.4	233.0	117.0	234.0	1.0	233.0	232.0	1.0	232.0	1.77e-59	195.0	99.6	100.0	C4-type zinc ribbon domain-containing protein	2.0	2073117.0	A0A9D9RYB4_9CHLR																																												1	['PF02591.18']	['zf-RING_7']	['9.2e-07']	['31.3']	0	[]	[]	[]	[]	0	[]	[]	[]	[]	[]	1	['K07164']	['uncharacterized protein']	[5.799999999999999e-42]	[146.4]
SRR13615826__k127_106569_2	prokaryotic	SRR13615826__CONCOCT__P.5__1_sub	SRR13615826	PRJNA596250	PSLC-2	PSLC-2_SSPC-6206	True	Putative aminohydrolase SsnA (Fragment)	UniRef50_A0A7C5QKP8	68.2	44.0	14.0	45.0	1.0	44.0	649.0	285.0	328.0	4.99e-14	72.0	97.8	6.8	Putative aminohydrolase SsnA (Fragment)	1.0	2052143.0	A0A7C5QKP8_9CHLR																																												0	[]	[]	[]	[]	0	[]	[]	[]	[]	0	[]	[]	[]	[]	[]	0	[]	[]	[]	[]
SRR13615826__k127_106569_3	prokaryotic	SRR13615826__CONCOCT__P.5__1_sub	SRR13615826	PRJNA596250	PSLC-2	PSLC-2_SSPC-6207	True																																																															0	[]	[]	[]	[]	0	[]	[]	[]	[]	0	[]	[]	[]	[]	[]	0	[]	[]	[]	[]
SRR13615826__k127_310329_2	prokaryotic	SRR13615826__CONCOCT__P.5__1_sub	SRR13615826	PRJNA596250	PSLC-2	PSLC-2_SSPC-6208	True	GerE;Oxygen regulatory protein NreC;Response_reg;Sigma70_r4_2	UniRef50_A0A2U3QFU4	55.6	216.0	94.0	217.0	1.0	216.0	217.0	1.0	214.0	7.78e-78	240.0	99.5	98.6	Oxygen regulatory protein NreC	53.0	1.0	A0A2U3QFU4_9BACT	BGC0001590|c1|32025-32687|-|forBB|LuxR_family_response_regulator|AQP25576.1	37.9	214.0	131.0	217.0	4.0	215.0	220.0	3.0	216.0	1.74e-44	148.0	97.7	97.3	VFG000492(gb|NP_460356)	34.0	215.0	137.0	217.0	1.0	215.0	212.0	1.0	210.0	1.35e-36	125.0	99.1	99.1	(ssrB) DNA-binding response regulator [TTSS (SPI-2 encode) (VF0321) - Effector delivery system (VFC0086)] [Salmonella enterica subsp. enterica serovar Typhimurium str. LT2]	AFM26684.1|CE11	32.1	106.0	70.0	217.0	1.0	106.0	701.0	1.0	104.0	3.25e-09	62.0	48.8	14.8	3	['PF00196.22', 'PF00072.27', 'PF08281.15']	['GerE', 'Response_reg', 'Sigma70_r4_2']	['1.4e-18', '1.1e-26', '5.7e-06']	['68.5', '95.6', '28.3']	0	[]	[]	[]	[]	0	[]	[]	[]	[]	[]	0	[]	[]	[]	[]
SRR13615826__k127_310329_3	prokaryotic	SRR13615826__CONCOCT__P.5__1_sub	SRR13615826	PRJNA596250	PSLC-2	PSLC-2_SSPC-6209	True	Uncharacterized protein	UniRef50_A0A3N5XTL7	58.5	123.0	51.0	143.0	1.0	123.0	146.0	1.0	123.0	4.17e-45	152.0	86.0	84.2	Uncharacterized protein	1.0	1978231.0	A0A3N5XTL7_9BACT																																												0	[]	[]	[]	[]	0	[]	[]	[]	[]	0	[]	[]	[]	[]	[]	0	[]	[]	[]	[]
SRR13615826__k127_5462_4	prokaryotic	SRR13615826__CONCOCT__P.5__1_sub	SRR13615826	PRJNA596250	PSLC-2	PSLC-2_SSPC-625	True	Virion structural protein	UniRef50_A0A842Z712	98.9	355.0	4.0	359.0	4.0	358.0	355.0	1.0	355.0	6.2899999999999996e-260	712.0	98.9	100.0	Virion structural protein	1.0	2026714.0	A0A842Z712_9ARCH																																												0	[]	[]	[]	[]	0	[]	[]	[]	[]	0	[]	[]	[]	[]	[]	0	[]	[]	[]	[]
SRR13615826__k127_6054_3	prokaryotic	SRR13615826__CONCOCT__P.5__1_sub	SRR13615826	PRJNA596250	PSLC-2	PSLC-2_SSPC-626	True	LysM;LysM peptidoglycan-binding domain-containing protein;Peptidase_M23;lipoprotein NlpD	UniRef50_A0A842YRI7	99.6	223.0	1.0	396.0	32.0	254.0	223.0	1.0	223.0	4.37e-157	449.0	56.3	100.0	LysM peptidoglycan-binding domain-containing protein	1.0	2026714.0	A0A842YRI7_9ARCH	BGC0001657|c1|67839-69437|+|BAV56287.1|hypothetical_protein|BAV56287.1	44.6	92.0	47.0	396.0	292.0	380.0	532.0	430.0	520.0	2.67e-12	68.9	22.5	17.1																QRN82658.1|CBM50	48.4	374.0	181.0	396.0	28.0	392.0	406.0	34.0	404.0	9.2e-112	338.0	92.2	91.4	2	['PF01476.23', 'PF01551.25']	['LysM', 'Peptidase_M23']	['2.8e-06', '1.4e-28']	['29.7', '101.3']	0	[]	[]	[]	[]	0	[]	[]	[]	[]	[]	1	['K06194']	['lipoprotein NlpD']	[7.9e-45]	[156.3]
SRR13615826__k127_6054_4	prokaryotic	SRR13615826__CONCOCT__P.5__1_sub	SRR13615826	PRJNA596250	PSLC-2	PSLC-2_SSPC-627	True	DAGK_cat;DAGKc domain-containing protein;YegS_C;diacylglycerol kinase (ATP) [EC:2.7.1.107]	UniRef50_A0A1F8KNC9	67.4	301.0	98.0	302.0	1.0	301.0	301.0	1.0	301.0	7.42e-146	419.0	99.7	100.0	DAGKc domain-containing protein	30.0	131567.0	A0A1F8KNC9_9CHLR	BGC0000948|c1|1420-2463|+|BF9343_2381|conserved_hypothetical_protein|CAH08162.1	27.8	270.0	179.0	302.0	34.0	301.0	347.0	39.0	294.0	5.52e-20	89.4	88.7	73.8																														2	['PF00781.27', 'PF19279.2']	['DAGK_cat', 'YegS_C']	['2.9e-29', '5.1e-14']	['103.6', '54.8']	0	[]	[]	[]	[]	0	[]	[]	[]	[]	[]	1	['K07029']	['diacylglycerol kinase (ATP) [EC:2.7.1.107]']	[5.400000000000001e-59]	[202.6]
SRR13615826__k127_416653_1	prokaryotic	SRR13615826__CONCOCT__P.5__1_sub	SRR13615826	PRJNA596250	PSLC-2	PSLC-2_SSPC-628	True	DDE_3;Endonuclease DDE;HTH_23;HTH_32;putative transposase	UniRef50_A0A0J6YUQ6	58.5	359.0	149.0	369.0	3.0	361.0	360.0	1.0	359.0	1.28e-149	434.0	97.3	99.7	Endonuclease DDE	93.0	1.0	A0A0J6YUQ6_9BACT	BGC0001396|c1|1-1092|-|ANC94957.1|hypothetical_protein|ANC94957.1	50.6	348.0	171.0	369.0	5.0	352.0	363.0	6.0	352.0	8.89e-122	356.0	94.3	95.6																APA99577.1|GH0	51.1	352.0	168.0	369.0	3.0	352.0	1114.0	1.0	350.0	2.35e-115	365.0	94.9	31.4	3	['PF13358.9', 'PF13384.9', 'PF13565.9']	['DDE_3', 'HTH_23', 'HTH_32']	['3.1e-22', '5.3e-05', '1.1e-09']	['81.4', '25.3', '41.1']	0	[]	[]	[]	[]	0	[]	[]	[]	[]	[]	1	['K07494']	['putative transposase']	[3.3e-28]	[101.6]
SRR13615826__k127_640594_1	prokaryotic	SRR13615826__CONCOCT__P.5__1_sub	SRR13615826	PRJNA596250	PSLC-2	PSLC-2_SSPC-628	False	DDE endonuclease;DDE_3;HTH_23;HTH_29;HTH_32;HTH_50;putative transposase	UniRef50_A0A1F9VBY3	62.6	310.0	116.0	330.0	20.0	329.0	359.0	9.0	318.0	1.28e-141	412.0	93.9	86.4	DDE endonuclease	49.0	2.0	A0A1F9VBY3_9BACT	BGC0001396|c1|1-1092|-|ANC94957.1|hypothetical_protein|ANC94957.1	52.8	316.0	148.0	330.0	13.0	328.0	363.0	6.0	320.0	8.0399999999999995e-115	337.0	95.8	86.8																APA99577.1|GH0	51.9	312.0	148.0	330.0	18.0	328.0	1114.0	8.0	318.0	1.56e-105	338.0	94.2	27.9	5	['PF13358.9', 'PF13384.9', 'PF13551.9', 'PF13565.9', 'PF18024.4']	['DDE_3', 'HTH_23', 'HTH_29', 'HTH_32', 'HTH_50']	['1.4e-27', '0.0011', '0.00018', '3.9e-08', '5.5e-05']	['98.7', '21.1', '23.8', '36.1', '25.1']	0	[]	[]	[]	[]	0	[]	[]	[]	[]	[]	1	['K07494']	['putative transposase']	[1.3e-27]	[99.6]
SRR13615826__k127_8362_1	prokaryotic	SRR13615826__CONCOCT__P.5__1_sub	SRR13615826	PRJNA596250	PSLC-2	PSLC-2_SSPC-629	True	DUF5009 domain-containing protein	UniRef50_A0A7X9FY01	50.8	264.0	129.0	297.0	34.0	296.0	264.0	1.0	264.0	1.15e-81	255.0	88.6	100.0	DUF5009 domain-containing protein	3.0	2.0	A0A7X9FY01_9BACT																																												0	[]	[]	[]	[]	0	[]	[]	[]	[]	0	[]	[]	[]	[]	[]	0	[]	[]	[]	[]
SRR13615826__k127_580713_2	prokaryotic	SRR13615826__CONCOCT__P.5__1_sub	SRR13615826	PRJNA596250	PSLC-2	PSLC-2_SSPC-63	False	DAK2 domain-containing protein;Dak1_2	UniRef50_A0A936KPN9	65.4	335.0	113.0	336.0	1.0	335.0	466.0	135.0	466.0	3.4e-149	436.0	99.7	71.2	DAK2 domain-containing protein	1.0	2073117.0	A0A936KPN9_9CHLR																																												1	['PF13684.9']	['Dak1_2']	['9.2e-77']	['260.6']	0	[]	[]	[]	[]	0	[]	[]	[]	[]	[]	0	[]	[]	[]	[]
SRR13615826__k127_624666_2	prokaryotic	SRR13615826__CONCOCT__P.5__1_sub	SRR13615826	PRJNA596250	PSLC-2	PSLC-2_SSPC-630	True	Tail protein	UniRef50_A0A6M3IMR2	48.1	206.0	100.0	207.0	1.0	205.0	200.0	1.0	200.0	8.22e-46	158.0	99.0	100.0	Tail protein	5.0	408169.0	A0A6M3IMR2_9ZZZZ																																												0	[]	[]	[]	[]	0	[]	[]	[]	[]	0	[]	[]	[]	[]	[]	0	[]	[]	[]	[]
SRR13615826__k127_472521_2	prokaryotic	SRR13615826__CONCOCT__P.5__1_sub	SRR13615826	PRJNA596250	PSLC-2	PSLC-2_SSPC-631	True	Glucose-1-phosphate cytidylyltransferase;NTP_transf_3;NTP_transferase;glucose-1-phosphate cytidylyltransferase [EC:2.7.7.33]	UniRef50_A0A3M2AC10	59.6	255.0	103.0	257.0	1.0	255.0	257.0	1.0	255.0	8.52e-116	340.0	99.2	99.2	Glucose-1-phosphate cytidylyltransferase	540.0	1.0	A0A3M2AC10_UNCCH	BGC0002450|c1|4140-4910|-|mgb_00005|glucose-1-phosphate_cytidylyltransferase|QIJ55918.1	48.6	257.0	130.0	257.0	1.0	256.0	256.0	1.0	256.0	4.67e-87	259.0	99.6	100.0	VFG002377(gb|WP_005167721)	49.2	256.0	129.0	257.0	1.0	255.0	257.0	1.0	256.0	1.57e-86	255.0	99.2	99.6	(rfbF) glucose-1-phosphate cytidylyltransferase [O-antigen (VF0392) - Immune modulation (VFC0258)] [Yersinia enterocolitica subsp. enterocolitica 8081]															2	['PF00483.26', 'PF12804.10']	['NTP_transferase', 'NTP_transf_3']	['2.5e-15', '5.5e-08']	['59.2', '35.7']	0	[]	[]	[]	[]	0	[]	[]	[]	[]	[]	1	['K00978']	['glucose-1-phosphate cytidylyltransferase [EC:2.7.7.33]']	[3.4e-120]	[403.2]
SRR13615826__k127_239905_1	prokaryotic	SRR13615826__CONCOCT__P.5__1_sub	SRR13615826	PRJNA596250	PSLC-2	PSLC-2_SSPC-632	False	HTH_21;IS3 family transposase	UniRef50_A0A9E2BJM0	40.6	64.0	38.0	66.0	3.0	66.0	170.0	53.0	116.0	1.63e-05	48.1	97.0	37.6	IS3 family transposase	1.0	1898207.0	A0A9E2BJM0_9FIRM																																												1	['PF13276.9']	['HTH_21']	['4e-09']	['38.9']	0	[]	[]	[]	[]	0	[]	[]	[]	[]	[]	0	[]	[]	[]	[]
SRR13615826__k127_677658_1	prokaryotic	SRR13615826__CONCOCT__P.5__1_sub	SRR13615826	PRJNA596250	PSLC-2	PSLC-2_SSPC-632	True	Integrase catalytic domain-containing protein;putative transposase;rve_3	UniRef50_A0A523YHK2	59.4	234.0	95.0	238.0	1.0	234.0	273.0	40.0	273.0	7.93e-101	301.0	98.3	85.7	Integrase catalytic domain-containing protein	1.0	2049433.0	A0A523YHK2_9BACT																																												1	['PF13683.9']	['rve_3']	['7.4e-12']	['47.2']	0	[]	[]	[]	[]	0	[]	[]	[]	[]	[]	1	['K07497']	['putative transposase']	[5.3e-15]	[58.4]
SRR13615826__k127_680250_1	prokaryotic	SRR13615826__CONCOCT__P.5__1_sub	SRR13615826	PRJNA596250	PSLC-2	PSLC-2_SSPC-633	True	DEDD_Tnp_IS110;Transposase IS111A/IS1328/IS1533 N-terminal domain-containing protein;Transposase_20;transposase	UniRef50_A0A2E0UT29	49.1	399.0	203.0	406.0	1.0	399.0	405.0	1.0	399.0	7.86e-132	392.0	98.3	98.5	Transposase IS111A/IS1328/IS1533 N-terminal domain-containing protein	1.0	2024896.0	A0A2E0UT29_9CHLR																																												2	['PF01548.20', 'PF02371.19']	['DEDD_Tnp_IS110', 'Transposase_20']	['9.6e-22', '5.5e-10']	['79.9', '41.7']	0	[]	[]	[]	[]	0	[]	[]	[]	[]	[]	1	['K07486']	['transposase']	[7.300000000000001e-27]	[97.1]
SRR13615826__k127_269647_1	prokaryotic	SRR13615826__CONCOCT__P.5__1_sub	SRR13615826	PRJNA596250	PSLC-2	PSLC-2_SSPC-634	True	Amino_oxidase;CoB--CoM heterodisulfide reductase iron-sulfur subunit A (Fragment);DAO;FAD_binding_2;GIDA;HI0933_like;NAD_binding_8;Pyr_redox_2;Pyr_redox_3	UniRef50_A0A524IYY3	78.6	589.0	126.0	610.0	8.0	596.0	693.0	1.0	589.0	0.0	923.0	96.6	85.0	CoB--CoM heterodisulfide reductase iron-sulfur subunit A (Fragment)	3.0	1235850.0	A0A524IYY3_9ARCH																																												8	['PF01593.27', 'PF01266.27', 'PF00890.27', 'PF01134.25', 'PF03486.17', 'PF13450.9', 'PF07992.17', 'PF13738.9']	['Amino_oxidase', 'DAO', 'FAD_binding_2', 'GIDA', 'HI0933_like', 'NAD_binding_8', 'Pyr_redox_2', 'Pyr_redox_3']	['0.02', '0.00052', '0.00017', '0.26', '0.067', '4.4e-05', '2.6e-11', '4.9e-05']	['16.6', '22.1', '23.3', '12.8', '14.3', '26.0', '45.8', '25.2']	0	[]	[]	[]	[]	0	[]	[]	[]	[]	[]	0	[]	[]	[]	[]
SRR13615826__k127_428670_3	prokaryotic	SRR13615826__CONCOCT__P.5__1_sub	SRR13615826	PRJNA596250	PSLC-2	PSLC-2_SSPC-634	False	CoB--CoM heterodisulfide reductase iron-sulfur subunit A	UniRef50_A0A7J3D855	77.6	134.0	30.0	143.0	9.0	142.0	613.0	3.0	136.0	6.07e-70	229.0	93.7	21.9	CoB--CoM heterodisulfide reductase iron-sulfur subunit A	24.0	131567.0	A0A7J3D855_9EURY																																												0	[]	[]	[]	[]	0	[]	[]	[]	[]	0	[]	[]	[]	[]	[]	0	[]	[]	[]	[]
SRR13615826__k127_140502_3	prokaryotic	SRR13615826__CONCOCT__P.5__1_sub	SRR13615826	PRJNA596250	PSLC-2	PSLC-2_SSPC-635	True	Capsule biosynthesis protein	UniRef50_A0A948VYQ9	75.0	160.0	39.0	161.0	1.0	160.0	544.0	386.0	544.0	1.86e-78	250.0	99.4	29.2	Capsule biosynthesis protein	2.0	2.0	A0A948VYQ9_UNCCH																																												0	[]	[]	[]	[]	0	[]	[]	[]	[]	0	[]	[]	[]	[]	[]	0	[]	[]	[]	[]
SRR13615826__k127_662543_1	prokaryotic	SRR13615826__CONCOCT__P.5__1_sub	SRR13615826	PRJNA596250	PSLC-2	PSLC-2_SSPC-636	False	Uncharacterized protein	UniRef50_A0A842YUB0	55.2	67.0	30.0	68.0	1.0	67.0	200.0	134.0	200.0	1.97e-15	74.7	98.5	33.5	Uncharacterized protein	1.0	2026714.0	A0A842YUB0_9ARCH																																												0	[]	[]	[]	[]	0	[]	[]	[]	[]	0	[]	[]	[]	[]	[]	0	[]	[]	[]	[]
SRR13615826__k127_757961_1	prokaryotic	SRR13615826__CONCOCT__P.5__1_sub	SRR13615826	PRJNA596250	PSLC-2	PSLC-2_SSPC-636	True	Uncharacterized protein	UniRef50_A0A842YUB0	100.0	200.0	0.0	201.0	1.0	200.0	200.0	1.0	200.0	2.7799999999999997e-137	389.0	99.5	100.0	Uncharacterized protein	1.0	2026714.0	A0A842YUB0_9ARCH																																												0	[]	[]	[]	[]	0	[]	[]	[]	[]	0	[]	[]	[]	[]	[]	0	[]	[]	[]	[]
SRR13615826__k127_608722_1	prokaryotic	SRR13615826__CONCOCT__P.5__1_sub	SRR13615826	PRJNA596250	PSLC-2	PSLC-2_SSPC-637	True	DUF3494 domain-containing protein;Ice_binding	UniRef50_A0A1F8R2I2	64.3	294.0	46.0	309.0	71.0	308.0	292.0	1.0	291.0	3.35e-113	337.0	77.0	99.7	DUF3494 domain-containing protein	2.0	189774.0	A0A1F8R2I2_9CHLR																																												1	['PF11999.11']	['Ice_binding']	['1.6e-37']	['131.6']	0	[]	[]	[]	[]	0	[]	[]	[]	[]	[]	0	[]	[]	[]	[]
SRR13615826__k127_199416_1	prokaryotic	SRR13615826__CONCOCT__P.5__1_sub	SRR13615826	PRJNA596250	PSLC-2	PSLC-2_SSPC-638	True	MR_MLE_C;MR_MLE_N;o-succinylbenzoate synthase;o-succinylbenzoate synthase [EC:4.2.1.113]	UniRef50_A0A359EJJ7	69.1	324.0	100.0	332.0	1.0	324.0	473.0	146.0	469.0	1.3100000000000001e-166	480.0	97.6	68.5	o-succinylbenzoate synthase	2.0	2026724.0	A0A359EJJ7_UNCCH																																												2	['PF13378.9', 'PF02746.19']	['MR_MLE_C', 'MR_MLE_N']	['9.7e-39', '3.2e-08']	['135.7', '36.1']	0	[]	[]	[]	[]	0	[]	[]	[]	[]	[]	1	['K02549']	['o-succinylbenzoate synthase [EC:4.2.1.113]']	[9.8e-73]	[248.4]
SRR13615826__k127_740626_2	prokaryotic	SRR13615826__CONCOCT__P.5__1_sub	SRR13615826	PRJNA596250	PSLC-2	PSLC-2_SSPC-64	False	histidine kinase	UniRef50_A0A931QH12	41.8	275.0	146.0	268.0	1.0	264.0	580.0	1.0	272.0	1.17e-51	185.0	98.5	46.9	histidine kinase	50.0	1.0	A0A931QH12_UNCCH																																												0	[]	[]	[]	[]	0	[]	[]	[]	[]	0	[]	[]	[]	[]	[]	0	[]	[]	[]	[]
SRR13615826__k127_764771_1	prokaryotic	SRR13615826__CONCOCT__P.5__1_sub	SRR13615826	PRJNA596250	PSLC-2	PSLC-2_SSPC-643	False	ABC transporter ATP-binding protein;ABC_tran	UniRef50_A0A8T7M0N5	80.2	359.0	71.0	370.0	2.0	360.0	628.0	243.0	601.0	5.52e-203	580.0	97.0	57.2	ABC transporter ATP-binding protein	259.0	1.0	A0A8T7M0N5_UNCCH	BGC0002540|c1|4037-5845|-|QIZ24091.1|putative_ABC_transporter|QIZ24091.1	46.5	344.0	180.0	370.0	4.0	345.0	602.0	246.0	587.0	3.9e-93	291.0	92.4	56.8	VFG013248(gb|WP_010868928)	38.6	352.0	209.0	370.0	2.0	349.0	587.0	237.0	585.0	4.5900000000000005e-70	227.0	94.1	59.5	(msbA) lipid transporter ATP-binding/permease [LOS (VF0044) - Immune modulation (VFC0258)] [Haemophilus influenzae Rd KW20]	QKD62991.1|GH12	43.6	319.0	177.0	370.0	30.0	348.0	1664.0	1345.0	1660.0	1.86e-76	262.0	86.2	19.0	1	['PF00005.30']	['ABC_tran']	['1.7e-30']	['108.7']	0	[]	[]	[]	[]	0	[]	[]	[]	[]	[]	0	[]	[]	[]	[]
SRR13615826__k127_630194_2	prokaryotic	SRR13615826__CONCOCT__P.5__1_sub	SRR13615826	PRJNA596250	PSLC-2	PSLC-2_SSPC-65	False	PDZ domain-containing protein;Trypsin;Trypsin_2	UniRef50_A0A1F8KIX0	59.2	316.0	117.0	308.0	1.0	305.0	384.0	1.0	315.0	4.5400000000000004e-110	332.0	99.0	82.0	PDZ domain-containing protein	109.0	2.0	A0A1F8KIX0_9CHLR															VFG014950(gb|NP_249457)	41.4	232.0	118.0	308.0	69.0	300.0	474.0	92.0	305.0	7.2e-43	150.0	75.3	45.1	(mucD) serine protease MucD precursor [Alginate (VF0091) - Biofilm (VFC0271)] [Pseudomonas aeruginosa PAO1]															2	['PF00089.29', 'PF13365.9']	['Trypsin', 'Trypsin_2']	['6.4e-12', '3.8e-29']	['48.2', '105.0']	0	[]	[]	[]	[]	0	[]	[]	[]	[]	[]	0	[]	[]	[]	[]
SRR13615826__k127_223109_3	prokaryotic	SRR13615826__CONCOCT__P.5__1_sub	SRR13615826	PRJNA596250	PSLC-2	PSLC-2_SSPC-652	False	Formate dehydrogenase subunit alpha (Fragment);Molybdopterin	UniRef50_A0A2M8S8P7	65.9	135.0	41.0	150.0	15.0	149.0	572.0	392.0	521.0	9.45e-49	172.0	90.0	22.7	Formate dehydrogenase subunit alpha (Fragment)	3.0	292625.0	A0A2M8S8P7_9CHLR																																												1	['PF00384.25']	['Molybdopterin']	['9.5e-14']	['53.6']	0	[]	[]	[]	[]	0	[]	[]	[]	[]	[]	0	[]	[]	[]	[]
SRR13615826__k127_301669_1	prokaryotic	SRR13615826__CONCOCT__P.5__1_sub	SRR13615826	PRJNA596250	PSLC-2	PSLC-2_SSPC-657	False	Fer4_12;Fer4_14;Glycyl-radical enzyme activating protein;Radical_SAM;pyruvate formate lyase activating enzyme [EC:1.97.1.4]	UniRef50_A0A267MEF9	49.6	260.0	124.0	264.0	7.0	264.0	311.0	4.0	258.0	2.02e-92	283.0	97.7	82.0	Glycyl-radical enzyme activating protein	2.0	1239.0	A0A267MEF9_9CLOT																																												3	['PF13353.9', 'PF13394.9', 'PF04055.24']	['Fer4_12', 'Fer4_14', 'Radical_SAM']	['1.9e-09', '0.0068', '8.4e-22']	['40.5', '18.9', '80.7']	0	[]	[]	[]	[]	0	[]	[]	[]	[]	[]	1	['K04069']	['pyruvate formate lyase activating enzyme [EC:1.97.1.4]']	[1.3e-55]	[191.7]
SRR13615826__k127_126920_1	prokaryotic	SRR13615826__CONCOCT__P.5__1_sub	SRR13615826	PRJNA596250	PSLC-2	PSLC-2_SSPC-66	False	Leucine--tRNA ligase	UniRef50_A0A1F8QDC4	74.5	55.0	14.0	59.0	5.0	59.0	821.0	9.0	63.0	1.7600000000000002e-26	108.0	93.2	6.7	Leucine--tRNA ligase	19.0	2.0	A0A1F8QDC4_9CHLR																														CUS04921.2|GT4	54.5	55.0	25.0	59.0	5.0	59.0	861.0	17.0	71.0	1.52e-15	73.9	93.2	6.4	0	[]	[]	[]	[]	0	[]	[]	[]	[]	0	[]	[]	[]	[]	[]	0	[]	[]	[]	[]
SRR13615826__k127_418469_2	prokaryotic	SRR13615826__CONCOCT__P.5__1_sub	SRR13615826	PRJNA596250	PSLC-2	PSLC-2_SSPC-66	False	Anticodon_1;Leucine--tRNA ligase	UniRef50_A0A1F8QDC4	59.2	152.0	62.0	155.0	2.0	153.0	821.0	668.0	819.0	1.08e-51	184.0	98.1	18.5	Leucine--tRNA ligase	19.0	2.0	A0A1F8QDC4_9CHLR																														CUS04921.2|GT4	41.2	153.0	88.0	155.0	2.0	153.0	861.0	708.0	859.0	1.25e-26	110.0	98.1	17.7	1	['PF08264.16']	['Anticodon_1']	['2.3e-20']	['75.5']	0	[]	[]	[]	[]	0	[]	[]	[]	[]	[]	0	[]	[]	[]	[]
SRR13615826__k127_418469_3	prokaryotic	SRR13615826__CONCOCT__P.5__1_sub	SRR13615826	PRJNA596250	PSLC-2	PSLC-2_SSPC-66	False	Leucine--tRNA ligase;tRNA-synt_1;tRNA-synt_1g	UniRef50_A0A1F8QDC4	67.4	95.0	31.0	96.0	1.0	95.0	821.0	551.0	645.0	2.95e-38	143.0	99.0	11.6	Leucine--tRNA ligase	19.0	2.0	A0A1F8QDC4_9CHLR																														CUS04921.2|GT4	53.1	96.0	44.0	96.0	1.0	95.0	861.0	590.0	685.0	7.31e-28	110.0	99.0	11.1	2	['PF00133.25', 'PF09334.14']	['tRNA-synt_1', 'tRNA-synt_1g']	['1.5e-11', '4.3e-06']	['45.7', '28.2']	0	[]	[]	[]	[]	0	[]	[]	[]	[]	[]	0	[]	[]	[]	[]
SRR13615826__k127_227796_1	prokaryotic	SRR13615826__CONCOCT__P.5__1_sub	SRR13615826	PRJNA596250	PSLC-2	PSLC-2_SSPC-660	False	Abhydrolase_3;Alpha/beta hydrolase fold-3 domain-containing protein;BD-FAE;Say1_Mug180;epsilon-lactone hydrolase [EC:3.1.1.83]	UniRef50_A0A1J5A4P8	59.9	172.0	69.0	217.0	27.0	198.0	298.0	25.0	196.0	9.49e-62	202.0	79.3	57.7	Alpha/beta hydrolase fold-3 domain-containing protein	8.0	2.0	A0A1J5A4P8_9CHLR	BGC0000993|c1|36324-37238|+|ABP57753.1|DepI|ABP57753.1	43.1	197.0	105.0	217.0	24.0	216.0	304.0	23.0	216.0	1.6000000000000001e-43	148.0	88.9	63.8																AOS44490.1|CE12	31.5	130.0	80.0	217.0	45.0	165.0	510.0	243.0	372.0	3.16e-05	50.1	55.8	25.5	3	['PF07859.16', 'PF20434.1', 'PF10340.12']	['Abhydrolase_3', 'BD-FAE', 'Say1_Mug180']	['2.8e-34', '1.3e-07', '2.3e-07']	['121.3', '33.8', '32.4']	0	[]	[]	[]	[]	0	[]	[]	[]	[]	[]	1	['K14731']	['epsilon-lactone hydrolase [EC:3.1.1.83]']	[2e-70]	[240.4]
SRR13615826__k127_219668_2	prokaryotic	SRR13615826__CONCOCT__P.5__1_sub	SRR13615826	PRJNA596250	PSLC-2	PSLC-2_SSPC-666	False	fructose-bisphosphate aldolase	UniRef50_UPI000A3070FB	70.6	34.0	9.0	35.0	1.0	34.0	116.0	1.0	33.0	1.58e-05	45.8	97.1	28.4	fructose-bisphosphate aldolase	2.0	2.0	UPI000A3070FB																																												0	[]	[]	[]	[]	0	[]	[]	[]	[]	0	[]	[]	[]	[]	[]	0	[]	[]	[]	[]
SRR13615826__k127_615723_1	prokaryotic	SRR13615826__CONCOCT__P.5__1_sub	SRR13615826	PRJNA596250	PSLC-2	PSLC-2_SSPC-6674	True																																																															0	[]	[]	[]	[]	0	[]	[]	[]	[]	0	[]	[]	[]	[]	[]	0	[]	[]	[]	[]
SRR13615826__k127_377_1	prokaryotic	SRR13615826__CONCOCT__P.5__1_sub	SRR13615826	PRJNA596250	PSLC-2	PSLC-2_SSPC-6675	True	Membrane-spanning protein	UniRef50_A0A085AZC2	97.2	145.0	4.0	146.0	1.0	145.0	145.0	1.0	145.0	5.230000000000001e-88	260.0	99.3	100.0	Membrane-spanning protein	26.0	31957.0	A0A085AZC2_CUTAC																														BBJ76616.1|GH5	81.5	27.0	5.0	146.0	12.0	38.0	449.0	344.0	370.0	0.000528	44.7	18.5	6.0	0	[]	[]	[]	[]	0	[]	[]	[]	[]	0	[]	[]	[]	[]	[]	0	[]	[]	[]	[]
SRR13615826__k127_446287_2	prokaryotic	SRR13615826__CONCOCT__P.5__1_sub	SRR13615826	PRJNA596250	PSLC-2	PSLC-2_SSPC-6676	True	Amidohydro_1;Amidohydrolase-related domain-containing protein	UniRef50_A0A1F9ZK22	57.6	250.0	106.0	254.0	1.0	250.0	358.0	107.0	356.0	5.9e-100	303.0	98.4	69.8	Amidohydrolase-related domain-containing protein	4.0	2157.0	A0A1F9ZK22_9EURY																																												1	['PF01979.23']	['Amidohydro_1']	['2.8e-10']	['42.5']	0	[]	[]	[]	[]	0	[]	[]	[]	[]	[]	0	[]	[]	[]	[]
SRR13615826__k127_240006_1	prokaryotic	SRR13615826__CONCOCT__P.5__1_sub	SRR13615826	PRJNA596250	PSLC-2	PSLC-2_SSPC-6677	True																																																															0	[]	[]	[]	[]	0	[]	[]	[]	[]	0	[]	[]	[]	[]	[]	0	[]	[]	[]	[]
SRR13615826__k127_240006_2	prokaryotic	SRR13615826__CONCOCT__P.5__1_sub	SRR13615826	PRJNA596250	PSLC-2	PSLC-2_SSPC-6678	True	HAMP;HATPase_c;HisKA;histidine kinase;two-component system, OmpR family, sensor histidine kinase BaeS [EC:2.7.13.3]	UniRef50_A0A932FFA0	67.8	295.0	95.0	315.0	3.0	297.0	381.0	70.0	364.0	2.81e-132	389.0	93.7	77.4	histidine kinase	8.0	1783272.0	A0A932FFA0_UNCCH	BGC0002662|c1|31709-33037|-|DFR72_10155|two-component_system_sensor_histidine_kinase_BaeS|RDI34308.1	39.9	293.0	167.0	315.0	22.0	311.0	442.0	155.0	441.0	1.23e-52	179.0	92.1	64.9	VFG011631(gb|WP_004684547)	29.9	304.0	191.0	315.0	27.0	311.0	601.0	298.0	598.0	1.43e-28	112.0	90.5	50.1	(bvrS) stimulus-sensing domain-containing protein [BvrR-BvrS (VF0368) - Regulation (VFC0301)] [Brucella melitensis bv. 1 str. 16M]	CAD7252417.1|GH13	39.8	221.0	126.0	315.0	82.0	297.0	1593.0	62.0	280.0	4.31e-39	152.0	68.6	13.7	3	['PF00672.28', 'PF02518.29', 'PF00512.28']	['HAMP', 'HATPase_c', 'HisKA']	['9.3e-17', '3.2e-27', '1.3e-14']	['63.5', '97.6', '56.3']	0	[]	[]	[]	[]	0	[]	[]	[]	[]	[]	1	['K07642']	['two-component system, OmpR family, sensor histidine kinase BaeS [EC:2.7.13.3]']	[1.6e-118]	[399.4]
SRR13615826__k127_651960_1	prokaryotic	SRR13615826__CONCOCT__P.5__1_sub	SRR13615826	PRJNA596250	PSLC-2	PSLC-2_SSPC-6679	True	Phage portal protein	UniRef50_A0A1F8R460	61.9	210.0	80.0	278.0	1.0	210.0	441.0	201.0	410.0	1.1e-77	250.0	75.5	47.6	Phage portal protein	1.0	1797654.0	A0A1F8R460_9CHLR																																												0	[]	[]	[]	[]	0	[]	[]	[]	[]	0	[]	[]	[]	[]	[]	0	[]	[]	[]	[]
SRR13615826__k127_164340_1	prokaryotic	SRR13615826__CONCOCT__P.5__1_sub	SRR13615826	PRJNA596250	PSLC-2	PSLC-2_SSPC-668	False	Aldehyde dehydrogenase (Fragment)	UniRef50_A0A3N5FUS7	80.6	62.0	12.0	63.0	1.0	62.0	113.0	52.0	113.0	6.949999999999999e-30	108.0	98.4	54.9	Aldehyde dehydrogenase (Fragment)	2.0	200795.0	A0A3N5FUS7_UNCCH	BGC0001995|c1|16377-17497|-|AO090011000414||XP_001826051.1	50.0	58.0	26.0	63.0	2.0	59.0	334.0	276.0	330.0	4.36e-12	59.3	92.1	16.5																														0	[]	[]	[]	[]	0	[]	[]	[]	[]	0	[]	[]	[]	[]	[]	0	[]	[]	[]	[]
SRR13615826__k127_651960_2	prokaryotic	SRR13615826__CONCOCT__P.5__1_sub	SRR13615826	PRJNA596250	PSLC-2	PSLC-2_SSPC-6680	True																																																															0	[]	[]	[]	[]	0	[]	[]	[]	[]	0	[]	[]	[]	[]	[]	0	[]	[]	[]	[]
SRR13615826__k127_652307_1	prokaryotic	SRR13615826__CONCOCT__P.5__1_sub	SRR13615826	PRJNA596250	PSLC-2	PSLC-2_SSPC-6681	True	Sortilin-Vps10;Vacuolar protein sorting/targeting protein 10	UniRef50_A0A0G4KSQ8	48.8	441.0	208.0	439.0	1.0	434.0	1158.0	310.0	739.0	4.67e-131	414.0	98.9	37.1	Vacuolar protein sorting/targeting protein 10	2.0	1028384.0	A0A0G4KSQ8_9PEZI																														QRW16878.1|GT31	29.1	443.0	268.0	439.0	1.0	434.0	2506.0	1717.0	2122.0	1.34e-46	178.0	98.9	16.2	1	['PF15902.8']	['Sortilin-Vps10']	['5.5e-86']	['291.5']	0	[]	[]	[]	[]	0	[]	[]	[]	[]	[]	0	[]	[]	[]	[]
SRR13615826__k127_36461_1	prokaryotic	SRR13615826__CONCOCT__P.5__1_sub	SRR13615826	PRJNA596250	PSLC-2	PSLC-2_SSPC-6682	True	Retrotransposon Ty1-copia subclass	UniRef50_A0A8H5KHP2	57.0	86.0	36.0	98.0	1.0	86.0	2033.0	1926.0	2010.0	1.3299999999999998e-23	102.0	87.8	4.2	Retrotransposon Ty1-copia subclass	2.0	171627.0	A0A8H5KHP2_GIBSU																																												0	[]	[]	[]	[]	0	[]	[]	[]	[]	0	[]	[]	[]	[]	[]	0	[]	[]	[]	[]
SRR13615826__k127_36461_2	prokaryotic	SRR13615826__CONCOCT__P.5__1_sub	SRR13615826	PRJNA596250	PSLC-2	PSLC-2_SSPC-6683	True																																																															0	[]	[]	[]	[]	0	[]	[]	[]	[]	0	[]	[]	[]	[]	[]	0	[]	[]	[]	[]
SRR13615826__k127_446978_1	prokaryotic	SRR13615826__CONCOCT__P.5__1_sub	SRR13615826	PRJNA596250	PSLC-2	PSLC-2_SSPC-6684	True	DUF5916;Hydrolase	UniRef50_A0A1F4ZWN6	80.9	376.0	72.0	377.0	1.0	376.0	893.0	518.0	893.0	1.86e-235	672.0	99.7	42.1	Hydrolase	31.0	2.0	A0A1F4ZWN6_9BACT																																												1	['PF19313.2']	['DUF5916']	['4.7e-20']	['74.3']	0	[]	[]	[]	[]	0	[]	[]	[]	[]	[]	0	[]	[]	[]	[]
SRR13615826__k127_447129_1	prokaryotic	SRR13615826__CONCOCT__P.5__1_sub	SRR13615826	PRJNA596250	PSLC-2	PSLC-2_SSPC-6685	True																																																															0	[]	[]	[]	[]	0	[]	[]	[]	[]	0	[]	[]	[]	[]	[]	0	[]	[]	[]	[]
SRR13615826__k127_447129_2	prokaryotic	SRR13615826__CONCOCT__P.5__1_sub	SRR13615826	PRJNA596250	PSLC-2	PSLC-2_SSPC-6686	True																																																															0	[]	[]	[]	[]	0	[]	[]	[]	[]	0	[]	[]	[]	[]	[]	0	[]	[]	[]	[]
SRR13615826__k127_447129_3	prokaryotic	SRR13615826__CONCOCT__P.5__1_sub	SRR13615826	PRJNA596250	PSLC-2	PSLC-2_SSPC-6687	True																																																															0	[]	[]	[]	[]	0	[]	[]	[]	[]	0	[]	[]	[]	[]	[]	0	[]	[]	[]	[]
SRR13615826__k127_652853_1	prokaryotic	SRR13615826__CONCOCT__P.5__1_sub	SRR13615826	PRJNA596250	PSLC-2	PSLC-2_SSPC-6688	True																																																															0	[]	[]	[]	[]	0	[]	[]	[]	[]	0	[]	[]	[]	[]	[]	0	[]	[]	[]	[]
SRR13615826__k127_652853_2	prokaryotic	SRR13615826__CONCOCT__P.5__1_sub	SRR13615826	PRJNA596250	PSLC-2	PSLC-2_SSPC-6689	True	Aldo_ket_red;Possible oxidoreductase of the aldo/keto reductase family	UniRef50_W4UCG4	97.6	205.0	5.0	288.0	83.0	287.0	205.0	1.0	205.0	4.9e-141	403.0	71.2	100.0	Possible oxidoreductase of the aldo/keto reductase family	4.0	1760.0	W4UCG4_CUTAC	BGC0000893|c1|21026-22006|+|SVEN_0929|CmlT|CCA54216.1	32.5	326.0	158.0	288.0	1.0	286.0	326.0	1.0	304.0	5.850000000000001e-31	118.0	99.3	93.3																														1	['PF00248.24']	['Aldo_ket_red']	['1.7e-45']	['157.8']	0	[]	[]	[]	[]	0	[]	[]	[]	[]	[]	0	[]	[]	[]	[]
SRR13615826__k127_652853_3	prokaryotic	SRR13615826__CONCOCT__P.5__1_sub	SRR13615826	PRJNA596250	PSLC-2	PSLC-2_SSPC-6690	True	PMSR;peptide-methionine (S)-S-oxide reductase	UniRef50_UPI0013A01734	91.1	45.0	4.0	46.0	1.0	45.0	107.0	63.0	107.0	4.7e-22	88.2	97.8	42.1	peptide-methionine (S)-S-oxide reductase	1.0	1280.0	UPI0013A01734																																												1	['PF01625.24']	['PMSR']	['1.8e-05']	['27.4']	0	[]	[]	[]	[]	0	[]	[]	[]	[]	[]	0	[]	[]	[]	[]
SRR13615826__k127_652872_1	prokaryotic	SRR13615826__CONCOCT__P.5__1_sub	SRR13615826	PRJNA596250	PSLC-2	PSLC-2_SSPC-6691	True	Uncharacterized protein	UniRef50_A0A842Z3T4	81.9	144.0	26.0	147.0	1.0	144.0	146.0	1.0	144.0	1.2e-73	224.0	98.0	98.6	Uncharacterized protein	1.0	2026714.0	A0A842Z3T4_9ARCH																																												0	[]	[]	[]	[]	0	[]	[]	[]	[]	0	[]	[]	[]	[]	[]	0	[]	[]	[]	[]
SRR13615826__k127_652872_4	prokaryotic	SRR13615826__CONCOCT__P.5__1_sub	SRR13615826	PRJNA596250	PSLC-2	PSLC-2_SSPC-6692	True	SF3 helicase domain-containing protein	UniRef50_A0A842Z8M3	95.6	68.0	3.0	69.0	1.0	68.0	508.0	441.0	508.0	3.0600000000000004e-36	134.0	98.6	13.4	SF3 helicase domain-containing protein	1.0	2026714.0	A0A842Z8M3_9ARCH																																												0	[]	[]	[]	[]	0	[]	[]	[]	[]	0	[]	[]	[]	[]	[]	0	[]	[]	[]	[]
SRR13615826__k127_36812_1	prokaryotic	SRR13615826__CONCOCT__P.5__1_sub	SRR13615826	PRJNA596250	PSLC-2	PSLC-2_SSPC-6693	True	LPG_synthase_C;Membrane protein;tRNA-synt_2;tRNA_anti-codon	UniRef50_W4TR26	93.0	372.0	26.0	372.0	1.0	372.0	460.0	41.0	412.0	6.0500000000000005e-248	687.0	100.0	80.9	Membrane protein	1.0	1302242.0	W4TR26_CUTAC	BGC0002362|c1|4710-6218|+|QZS07501.1|hypothetical_protein|QZS07501.1	44.8	239.0	122.0	372.0	141.0	370.0	502.0	8.0	245.0	4.72e-56	191.0	61.8	47.4																														3	['PF09924.12', 'PF00152.23', 'PF01336.28']	['LPG_synthase_C', 'tRNA-synt_2', 'tRNA_anti-codon']	['1.3e-13', '8.8e-18', '5.5e-08']	['53.0', '66.9', '35.0']	0	[]	[]	[]	[]	0	[]	[]	[]	[]	[]	0	[]	[]	[]	[]
SRR13615826__k127_36919_1	prokaryotic	SRR13615826__CONCOCT__P.5__1_sub	SRR13615826	PRJNA596250	PSLC-2	PSLC-2_SSPC-6694	True																																																															0	[]	[]	[]	[]	0	[]	[]	[]	[]	0	[]	[]	[]	[]	[]	0	[]	[]	[]	[]
SRR13615826__k127_36919_2	prokaryotic	SRR13615826__CONCOCT__P.5__1_sub	SRR13615826	PRJNA596250	PSLC-2	PSLC-2_SSPC-6695	True																																																															0	[]	[]	[]	[]	0	[]	[]	[]	[]	0	[]	[]	[]	[]	[]	0	[]	[]	[]	[]
SRR13615826__k127_36919_3	prokaryotic	SRR13615826__CONCOCT__P.5__1_sub	SRR13615826	PRJNA596250	PSLC-2	PSLC-2_SSPC-6696	True																																																															0	[]	[]	[]	[]	0	[]	[]	[]	[]	0	[]	[]	[]	[]	[]	0	[]	[]	[]	[]
SRR13615826__k127_653118_1	prokaryotic	SRR13615826__CONCOCT__P.5__1_sub	SRR13615826	PRJNA596250	PSLC-2	PSLC-2_SSPC-6697	True	Thrombospondin type 3 repeat-containing protein	UniRef50_A0A842LF11	64.0	139.0	50.0	173.0	31.0	169.0	326.0	184.0	322.0	5.29e-60	197.0	80.3	42.6	Thrombospondin type 3 repeat-containing protein	1.0	1906667.0	A0A842LF11_9ARCH																																												0	[]	[]	[]	[]	0	[]	[]	[]	[]	0	[]	[]	[]	[]	[]	0	[]	[]	[]	[]
SRR13615826__k127_653118_2	prokaryotic	SRR13615826__CONCOCT__P.5__1_sub	SRR13615826	PRJNA596250	PSLC-2	PSLC-2_SSPC-6698	True	Zinc ribbon domain-containing protein	UniRef50_A0A847SUQ7	39.8	171.0	86.0	172.0	7.0	172.0	250.0	73.0	231.0	1.11e-25	106.0	96.5	63.6	Zinc ribbon domain-containing protein	2.0	2528041.0	A0A847SUQ7_9ARCH																																												0	[]	[]	[]	[]	0	[]	[]	[]	[]	0	[]	[]	[]	[]	[]	0	[]	[]	[]	[]
SRR13615826__k127_653224_1	prokaryotic	SRR13615826__CONCOCT__P.5__1_sub	SRR13615826	PRJNA596250	PSLC-2	PSLC-2_SSPC-6699	True	Phage_TTP_12;Tail tube protein	UniRef50_P03733	100.0	73.0	0.0	73.0	1.0	73.0	246.0	1.0	73.0	3.65e-47	157.0	100.0	29.7	Tail tube protein	3682.0	1.0	TUBE_LAMBD																																												1	['PF16461.8']	['Phage_TTP_12']	['1.7e-20']	['75.5']	0	[]	[]	[]	[]	0	[]	[]	[]	[]	[]	0	[]	[]	[]	[]
SRR13615826__k127_69163_1	prokaryotic	SRR13615826__CONCOCT__P.5__1_sub	SRR13615826	PRJNA596250	PSLC-2	PSLC-2_SSPC-67	False																																																															0	[]	[]	[]	[]	0	[]	[]	[]	[]	0	[]	[]	[]	[]	[]	0	[]	[]	[]	[]
SRR13615826__k127_256864_1	prokaryotic	SRR13615826__CONCOCT__P.5__1_sub	SRR13615826	PRJNA596250	PSLC-2	PSLC-2_SSPC-670	False	Prenyltransferase;UbiA	UniRef50_A0A1F8P503	68.8	173.0	54.0	177.0	1.0	173.0	199.0	24.0	196.0	6.85e-81	246.0	97.7	86.9	Prenyltransferase	2.0	189774.0	A0A1F8P503_9CHLR																																												1	['PF01040.21']	['UbiA']	['3.6e-12']	['48.5']	0	[]	[]	[]	[]	0	[]	[]	[]	[]	[]	0	[]	[]	[]	[]
SRR13615826__k127_653224_2	prokaryotic	SRR13615826__CONCOCT__P.5__1_sub	SRR13615826	PRJNA596250	PSLC-2	PSLC-2_SSPC-6700	True	Phage_tail_U;Tail tube terminator protein	UniRef50_P03732	100.0	131.0	0.0	132.0	1.0	131.0	131.0	1.0	131.0	2.83e-92	270.0	99.2	100.0	Tail tube terminator protein	1542.0	1.0	TTTP_LAMBD																																												1	['PF06141.14']	['Phage_tail_U']	['1.1e-60']	['206.0']	0	[]	[]	[]	[]	0	[]	[]	[]	[]	[]	0	[]	[]	[]	[]
SRR13615826__k127_653224_3	prokaryotic	SRR13615826__CONCOCT__P.5__1_sub	SRR13615826	PRJNA596250	PSLC-2	PSLC-2_SSPC-6701	True	Minor_tail_Z;Tail completion protein Z	UniRef50_P03731	97.5	81.0	2.0	82.0	1.0	81.0	192.0	112.0	192.0	9.61e-49	160.0	98.8	42.2	Tail completion protein Z	4505.0	1.0	COMPL_LAMBD																																												1	['PF06763.14']	['Minor_tail_Z']	['1.4e-34']	['122.0']	0	[]	[]	[]	[]	0	[]	[]	[]	[]	[]	0	[]	[]	[]	[]
SRR13615826__k127_447568_1	prokaryotic	SRR13615826__CONCOCT__P.5__1_sub	SRR13615826	PRJNA596250	PSLC-2	PSLC-2_SSPC-6702	True	IS200/IS605 family element transposase accessory protein TnpB;putative transposase	UniRef50_A0A925G2Z4	56.8	192.0	83.0	193.0	1.0	192.0	373.0	1.0	192.0	1.5499999999999998e-67	218.0	99.5	51.5	IS200/IS605 family element transposase accessory protein TnpB	18.0	1.0	A0A925G2Z4_9BACT																																												0	[]	[]	[]	[]	0	[]	[]	[]	[]	0	[]	[]	[]	[]	[]	1	['K07496']	['putative transposase']	[9.8e-17]	[63.4]
SRR13615826__k127_241396_1	prokaryotic	SRR13615826__CONCOCT__P.5__1_sub	SRR13615826	PRJNA596250	PSLC-2	PSLC-2_SSPC-6703	True	ATP-synt_ab;ATPase F1/V1/A1 complex alpha/beta subunit nucleotide-binding domain-containing protein (Fragment)	UniRef50_X1AW24	84.1	239.0	38.0	256.0	1.0	239.0	300.0	62.0	300.0	3.38e-139	400.0	93.4	79.7	ATPase F1/V1/A1 complex alpha/beta subunit nucleotide-binding domain-containing protein (Fragment)	11.0	1.0	X1AW24_9ZZZZ															VFG000515(gb|NP_460380)	30.4	181.0	112.0	256.0	3.0	183.0	433.0	185.0	351.0	5.78e-19	82.8	70.7	38.6	(ssaN) type III secretion system ATPase SsaN [TTSS (SPI-2 encode) (VF0321) - Effector delivery system (VFC0086)] [Salmonella enterica subsp. enterica serovar Typhimurium str. LT2]															1	['PF00006.28']	['ATP-synt_ab']	['4e-71']	['241.5']	0	[]	[]	[]	[]	0	[]	[]	[]	[]	[]	0	[]	[]	[]	[]
SRR13615826__k127_241396_2	prokaryotic	SRR13615826__CONCOCT__P.5__1_sub	SRR13615826	PRJNA596250	PSLC-2	PSLC-2_SSPC-6704	True	V-type sodium ATPase catalytic subunit A	UniRef50_A0A1V5N936	46.0	63.0	34.0	64.0	1.0	63.0	150.0	82.0	144.0	7.52e-11	61.6	98.4	42.0	V-type sodium ATPase catalytic subunit A	3.0	2.0	A0A1V5N936_9BACT																																												0	[]	[]	[]	[]	0	[]	[]	[]	[]	0	[]	[]	[]	[]	[]	0	[]	[]	[]	[]
SRR13615826__k127_447764_1	prokaryotic	SRR13615826__CONCOCT__P.5__1_sub	SRR13615826	PRJNA596250	PSLC-2	PSLC-2_SSPC-6705	True																																																															0	[]	[]	[]	[]	0	[]	[]	[]	[]	0	[]	[]	[]	[]	[]	0	[]	[]	[]	[]
SRR13615826__k127_241630_1	prokaryotic	SRR13615826__CONCOCT__P.5__1_sub	SRR13615826	PRJNA596250	PSLC-2	PSLC-2_SSPC-6706	True	GIY-YIG;GIY-YIG domain-containing protein	UniRef50_A0A370KWW2	55.2	134.0	60.0	150.0	16.0	149.0	136.0	3.0	136.0	1.76e-41	142.0	89.3	98.5	GIY-YIG domain-containing protein	10.0	28211.0	A0A370KWW2_9HYPH																																												1	['PF01541.27']	['GIY-YIG']	['0.00045']	['22.8']	0	[]	[]	[]	[]	0	[]	[]	[]	[]	[]	0	[]	[]	[]	[]
SRR13615826__k127_241630_2	prokaryotic	SRR13615826__CONCOCT__P.5__1_sub	SRR13615826	PRJNA596250	PSLC-2	PSLC-2_SSPC-6707	True	Damage-inducible protein DinB;DinB;DinB_2	UniRef50_A0A1F4WZT2	47.8	161.0	84.0	170.0	1.0	161.0	167.0	1.0	161.0	8.539999999999998e-54	176.0	94.7	96.4	Damage-inducible protein DinB	3.0	2.0	A0A1F4WZT2_9BACT																																												2	['PF05163.15', 'PF12867.10']	['DinB', 'DinB_2']	['1.2e-21', '1e-08']	['79.7', '38.1']	0	[]	[]	[]	[]	0	[]	[]	[]	[]	[]	0	[]	[]	[]	[]
SRR13615826__k127_447890_1	prokaryotic	SRR13615826__CONCOCT__P.5__1_sub	SRR13615826	PRJNA596250	PSLC-2	PSLC-2_SSPC-6708	True	Ankyrin repeat domain-containing protein	UniRef50_A0A842YTQ5	96.4	247.0	9.0	427.0	173.0	419.0	720.0	1.0	247.0	2.6800000000000003e-164	487.0	57.8	34.3	Ankyrin repeat domain-containing protein	1.0	2026714.0	A0A842YTQ5_9ARCH																																												0	[]	[]	[]	[]	0	[]	[]	[]	[]	0	[]	[]	[]	[]	[]	0	[]	[]	[]	[]
SRR13615826__k127_241655_1	prokaryotic	SRR13615826__CONCOCT__P.5__1_sub	SRR13615826	PRJNA596250	PSLC-2	PSLC-2_SSPC-6709	True	AP_endonuc_2;Endonuclease 4;deoxyribonuclease IV [EC:3.1.21.2]	UniRef50_A0A1V4TZ20	55.1	301.0	135.0	332.0	18.0	318.0	332.0	1.0	301.0	1.21e-116	348.0	90.7	90.7	Endonuclease 4	51.0	2157.0	A0A1V4TZ20_9ARCH																																												1	['PF01261.27']	['AP_endonuc_2']	['9.1e-12']	['47.6']	0	[]	[]	[]	[]	0	[]	[]	[]	[]	[]	1	['K01151']	['deoxyribonuclease IV [EC:3.1.21.2]']	[1.4e-37]	[132.1]
SRR13615826__k127_447915_1	prokaryotic	SRR13615826__CONCOCT__P.5__1_sub	SRR13615826	PRJNA596250	PSLC-2	PSLC-2_SSPC-6710	True	Yip1 domain-containing protein	UniRef50_A0A970Y4C1	46.0	124.0	66.0	152.0	4.0	127.0	164.0	21.0	143.0	1.79e-21	92.8	81.6	75.0	Yip1 domain-containing protein	2.0	1978231.0	A0A970Y4C1_9BACT																																												0	[]	[]	[]	[]	0	[]	[]	[]	[]	0	[]	[]	[]	[]	[]	0	[]	[]	[]	[]
SRR13615826__k127_37777_1	prokaryotic	SRR13615826__CONCOCT__P.5__1_sub	SRR13615826	PRJNA596250	PSLC-2	PSLC-2_SSPC-6711	True	Glyco_tranf_2_3;Glycos_transf_2;Glycosyltransferase 2-like domain-containing protein;N-acetylglucosaminyl-diphospho-decaprenol L-rhamnosyltransferase [EC:2.4.1.289]	UniRef50_A0A1D2W531	45.5	345.0	185.0	347.0	1.0	345.0	344.0	1.0	342.0	1.34e-107	326.0	99.4	99.4	Glycosyltransferase 2-like domain-containing protein	2.0	2160.0	A0A1D2W531_9EURY	BGC0000026|c1|36366-37382|+|AAK83192.1|putative_glycosyltransferase|AAK83192.1	33.0	200.0	120.0	347.0	104.0	291.0	338.0	63.0	260.0	4.84e-22	95.9	54.2	58.6																AXV36707.1|GT2	45.5	341.0	180.0	347.0	4.0	341.0	342.0	3.0	340.0	5.22e-106	319.0	97.4	98.8	2	['PF00535.29', 'PF13641.9']	['Glycos_transf_2', 'Glyco_tranf_2_3']	['7e-07', '2.8e-11']	['31.6', '46.1']	0	[]	[]	[]	[]	0	[]	[]	[]	[]	[]	1	['K16870']	['N-acetylglucosaminyl-diphospho-decaprenol L-rhamnosyltransferase [EC:2.4.1.289]']	[2e-52]	[181.2]
SRR13615826__k127_37777_2	prokaryotic	SRR13615826__CONCOCT__P.5__1_sub	SRR13615826	PRJNA596250	PSLC-2	PSLC-2_SSPC-6712	True																																																															0	[]	[]	[]	[]	0	[]	[]	[]	[]	0	[]	[]	[]	[]	[]	0	[]	[]	[]	[]
SRR13615826__k127_448246_1	prokaryotic	SRR13615826__CONCOCT__P.5__1_sub	SRR13615826	PRJNA596250	PSLC-2	PSLC-2_SSPC-6713	True	AAA_21;ABC transporter domain-containing protein;ABC-2 type transport system ATP-binding protein;ABC_tran;DUF4162	UniRef50_A0A1Q7TR31	61.3	333.0	118.0	326.0	4.0	325.0	336.0	4.0	336.0	5.12e-137	399.0	98.8	99.1	ABC transporter domain-containing protein	114.0	131567.0	A0A1Q7TR31_9EURY	BGC0000429|c1|69263-70240|+|AEA30278.1|putative_ABC_transporter|AEA30278.1	35.0	326.0	197.0	326.0	1.0	323.0	325.0	1.0	314.0	5.2199999999999996e-54	180.0	99.1	96.6	VFG000344(gb|WP_005693820)	26.3	240.0	152.0	326.0	3.0	233.0	356.0	10.0	233.0	4.8e-19	84.0	70.9	62.9	(hitC) iron(III) ABC transporter, ATP-binding protein [HitABC (VF0268) - Nutritional/Metabolic factor (VFC0272)] [Haemophilus influenzae Rd KW20]	CCO11681.2|GH25	26.6	304.0	204.0	326.0	24.0	325.0	299.0	13.0	299.0	3.3000000000000004e-26	110.0	92.6	96.0	3	['PF13304.9', 'PF00005.30', 'PF13732.9']	['AAA_21', 'ABC_tran', 'DUF4162']	['0.00083', '1.1e-25', '1e-05']	['21.6', '93.2', '28.5']	0	[]	[]	[]	[]	0	[]	[]	[]	[]	[]	1	['K01990']	['ABC-2 type transport system ATP-binding protein']	[1.1999999999999999e-83]	[284.3]
SRR13615826__k127_448418_1	prokaryotic	SRR13615826__CONCOCT__P.5__1_sub	SRR13615826	PRJNA596250	PSLC-2	PSLC-2_SSPC-6714	True																																																															0	[]	[]	[]	[]	0	[]	[]	[]	[]	0	[]	[]	[]	[]	[]	0	[]	[]	[]	[]
SRR13615826__k127_448418_2	prokaryotic	SRR13615826__CONCOCT__P.5__1_sub	SRR13615826	PRJNA596250	PSLC-2	PSLC-2_SSPC-6715	True	3Beta_HSD;Epimerase;GDP-L-fucose synthase;GDP_Man_Dehyd;NAD_binding_4;Polysacc_synt_2;RmlD_sub_bind	UniRef50_A0A811TAU1	75.1	313.0	78.0	314.0	1.0	313.0	315.0	1.0	313.0	1.0500000000000001e-184	519.0	99.7	99.4	GDP-L-fucose synthase	308.0	1.0	A0A811TAU1_9EURY	BGC0002454|c1|12585-13559|+|QRI43522.1|dTDP-glucose_4,6-dehydratase|QRI43522.1	30.0	327.0	200.0	314.0	5.0	311.0	324.0	2.0	319.0	3.68e-25	103.0	97.8	98.1	VFG045306(gb|WP_010946495)	28.4	268.0	156.0	314.0	2.0	241.0	359.0	21.0	280.0	3.04e-17	78.6	76.4	72.4	(rfbB) dTDP-glucose 4,6-dehydratase [LPS (VF0171) - Immune modulation (VFC0258)] [Legionella pneumophila subsp. pneumophila str. Philadelphia 1]	QWA11134.1|GT2	25.2	337.0	210.0	314.0	2.0	304.0	645.0	286.0	614.0	6.68e-13	75.1	96.5	51.0	6	['PF01073.22', 'PF01370.24', 'PF16363.8', 'PF07993.15', 'PF02719.18', 'PF04321.20']	['3Beta_HSD', 'Epimerase', 'GDP_Man_Dehyd', 'NAD_binding_4', 'Polysacc_synt_2', 'RmlD_sub_bind']	['2.5e-14', '1.4e-40', '2.2e-27', '1.5e-11', '0.0028', '1.1e-13']	['55.4', '141.7', '98.8', '46.4', '19.3', '53.4']	0	[]	[]	[]	[]	0	[]	[]	[]	[]	[]	0	[]	[]	[]	[]
SRR13615826__k127_448418_3	prokaryotic	SRR13615826__CONCOCT__P.5__1_sub	SRR13615826	PRJNA596250	PSLC-2	PSLC-2_SSPC-6716	True	3Beta_HSD;Epimerase;GDP-L-fucose synthase;GDP_Man_Dehyd;NAD_binding_10;Polysacc_synt_2;RmlD_sub_bind	UniRef50_A0A5E4J1D0	70.9	151.0	44.0	151.0	1.0	151.0	332.0	1.0	151.0	6.900000000000001e-74	231.0	100.0	45.5	GDP-L-fucose synthase	98.0	1.0	A0A5E4J1D0_UNCAX	BGC0000166|c1|31232-36067|+|AAB66507.1|tylactone_synthase_module_6|AAB66507.1	28.2	156.0	90.0	151.0	12.0	149.0	1611.0	1157.0	1308.0	1.12e-08	53.5	91.4	9.4	VFG000332(gb|WP_005632797)	47.4	38.0	20.0	151.0	13.0	50.0	308.0	2.0	39.0	1.72e-06	43.5	25.2	12.3	(rfaD) ADP-L-glycero-D-mannoheptose-6-epimerase [LOS (VF0044) - Immune modulation (VFC0258)] [Haemophilus influenzae Rd KW20]															6	['PF01073.22', 'PF01370.24', 'PF16363.8', 'PF13460.9', 'PF02719.18', 'PF04321.20']	['3Beta_HSD', 'Epimerase', 'GDP_Man_Dehyd', 'NAD_binding_10', 'Polysacc_synt_2', 'RmlD_sub_bind']	['1.4e-11', '1e-24', '1.6e-19', '9.6e-06', '8.4e-14', '4.4e-07']	['46.3', '89.8', '73.0', '28.0', '53.8', '31.7']	0	[]	[]	[]	[]	0	[]	[]	[]	[]	[]	0	[]	[]	[]	[]
SRR13615826__k127_654198_1	prokaryotic	SRR13615826__CONCOCT__P.5__1_sub	SRR13615826	PRJNA596250	PSLC-2	PSLC-2_SSPC-6717	True																																																															0	[]	[]	[]	[]	0	[]	[]	[]	[]	0	[]	[]	[]	[]	[]	0	[]	[]	[]	[]
SRR13615826__k127_654198_2	prokaryotic	SRR13615826__CONCOCT__P.5__1_sub	SRR13615826	PRJNA596250	PSLC-2	PSLC-2_SSPC-6718	True																																																															0	[]	[]	[]	[]	0	[]	[]	[]	[]	0	[]	[]	[]	[]	[]	0	[]	[]	[]	[]
SRR13615826__k127_448514_1	prokaryotic	SRR13615826__CONCOCT__P.5__1_sub	SRR13615826	PRJNA596250	PSLC-2	PSLC-2_SSPC-6719	True	HTH_20;HTH_5;Transcriptional regulator, ArsR family	UniRef50_A0A2U3KTY1	76.3	114.0	27.0	117.0	1.0	114.0	114.0	1.0	114.0	4.970000000000001e-56	177.0	97.4	100.0	Transcriptional regulator, ArsR family	65.0	2.0	A0A2U3KTY1_9BACT																																												2	['PF12840.10', 'PF01022.23']	['HTH_20', 'HTH_5']	['4e-11', '1.6e-08']	['45.1', '36.6']	0	[]	[]	[]	[]	0	[]	[]	[]	[]	[]	0	[]	[]	[]	[]
SRR13615826__k127_448514_2	prokaryotic	SRR13615826__CONCOCT__P.5__1_sub	SRR13615826	PRJNA596250	PSLC-2	PSLC-2_SSPC-6720	True	Arsenite methyltransferase;MTS;Methyltransf_11;Methyltransf_12;Methyltransf_23;Methyltransf_25;Methyltransf_31;Methyltransf_8;PCMT;PrmA;UPF0020;Ubie_methyltran;arsenite methyltransferase [EC:2.1.1.137]	UniRef50_Q6N3Y0	74.8	250.0	58.0	250.0	1.0	250.0	283.0	5.0	249.0	1.26e-126	368.0	100.0	86.6	Arsenite methyltransferase	342.0	1.0	ARSM_RHOPA	BGC0000609|c1|43983-44768|+|ADR01096.1|Noc6|ADR01096.1	61.7	188.0	72.0	250.0	45.0	232.0	261.0	7.0	194.0	1.46e-72	223.0	75.2	72.0																UEX18755.1|GT2|GT4	36.2	105.0	62.0	250.0	79.0	183.0	1151.0	34.0	133.0	5.28e-08	59.3	42.0	8.7	11	['PF08241.15', 'PF08242.15', 'PF13489.9', 'PF13649.9', 'PF13847.9', 'PF05148.18', 'PF05175.17', 'PF01135.22', 'PF06325.16', 'PF01209.21', 'PF01170.21']	['Methyltransf_11', 'Methyltransf_12', 'Methyltransf_23', 'Methyltransf_25', 'Methyltransf_31', 'Methyltransf_8', 'MTS', 'PCMT', 'PrmA', 'Ubie_methyltran', 'UPF0020']	['7.6e-23', '3.3e-10', '6.4e-09', '1e-21', '4.3e-30', '5.5e-05', '7.2e-06', '6.3e-06', '3.3e-06', '2.2e-17', '3.7e-05']	['83.4', '43.0', '38.2', '79.8', '106.9', '25.5', '28.1', '28.5', '29.2', '65.6', '25.9']	0	[]	[]	[]	[]	0	[]	[]	[]	[]	[]	1	['K07755']	['arsenite methyltransferase [EC:2.1.1.137]']	[2.9999999999999997e-96]	[325.8]
SRR13615826__k127_242382_2	prokaryotic	SRR13615826__CONCOCT__P.5__1_sub	SRR13615826	PRJNA596250	PSLC-2	PSLC-2_SSPC-6721	True	Uncharacterized protein	UniRef50_A0A9D5VEJ8	65.1	109.0	35.0	111.0	1.0	109.0	268.0	14.0	119.0	1.28e-45	155.0	98.2	39.6	Uncharacterized protein	2.0	1191478.0	A0A9D5VEJ8_9PROT																																												0	[]	[]	[]	[]	0	[]	[]	[]	[]	0	[]	[]	[]	[]	[]	0	[]	[]	[]	[]
SRR13615826__k127_38286_1	prokaryotic	SRR13615826__CONCOCT__P.5__1_sub	SRR13615826	PRJNA596250	PSLC-2	PSLC-2_SSPC-6722	True	Probable glycine dehydrogenase (decarboxylating) subunit 2	UniRef50_A0A0S7Y8F3	61.8	152.0	58.0	159.0	2.0	153.0	478.0	326.0	477.0	1.24e-55	189.0	95.6	31.8	Probable glycine dehydrogenase (decarboxylating) subunit 2	190.0	1.0	A0A0S7Y8F3_9BACT																																												0	[]	[]	[]	[]	0	[]	[]	[]	[]	0	[]	[]	[]	[]	[]	0	[]	[]	[]	[]
SRR13615826__k127_38286_2	prokaryotic	SRR13615826__CONCOCT__P.5__1_sub	SRR13615826	PRJNA596250	PSLC-2	PSLC-2_SSPC-6723	True	AsnC_trans_reg;Transcription regulator AsnC/Lrp ligand binding domain-containing protein	UniRef50_A0A1F9ZKF6	84.8	79.0	12.0	81.0	1.0	79.0	79.0	1.0	79.0	6.7199999999999996e-40	134.0	97.5	100.0	Transcription regulator AsnC/Lrp ligand binding domain-containing protein	8.0	2157.0	A0A1F9ZKF6_9EURY																																												1	['PF01037.24']	['AsnC_trans_reg']	['3.7e-07']	['32.4']	0	[]	[]	[]	[]	0	[]	[]	[]	[]	[]	0	[]	[]	[]	[]
SRR13615826__k127_38286_3	prokaryotic	SRR13615826__CONCOCT__P.5__1_sub	SRR13615826	PRJNA596250	PSLC-2	PSLC-2_SSPC-6724	True	AAA_28;Probable thymidylate kinase;Thymidylate_kin;dTMP kinase [EC:2.7.4.9]	UniRef50_A0A1F9ZJS4	76.0	100.0	24.0	103.0	1.0	100.0	197.0	1.0	100.0	1.52e-47	158.0	97.1	50.8	Probable thymidylate kinase	6.0	2157.0	A0A1F9ZJS4_9EURY																																												2	['PF13521.9', 'PF02223.20']	['AAA_28', 'Thymidylate_kin']	['3.8e-08', '2.3e-23']	['36.1', '85.3']	0	[]	[]	[]	[]	0	[]	[]	[]	[]	[]	1	['K00943']	['dTMP kinase [EC:2.7.4.9]']	[5.7e-31]	[110.4]
SRR13615826__k127_38319_1	prokaryotic	SRR13615826__CONCOCT__P.5__1_sub	SRR13615826	PRJNA596250	PSLC-2	PSLC-2_SSPC-6725	True																																																															0	[]	[]	[]	[]	0	[]	[]	[]	[]	0	[]	[]	[]	[]	[]	0	[]	[]	[]	[]
SRR13615826__k127_38319_2	prokaryotic	SRR13615826__CONCOCT__P.5__1_sub	SRR13615826	PRJNA596250	PSLC-2	PSLC-2_SSPC-6726	True																																																															0	[]	[]	[]	[]	0	[]	[]	[]	[]	0	[]	[]	[]	[]	[]	0	[]	[]	[]	[]
SRR13615826__k127_654523_1	prokaryotic	SRR13615826__CONCOCT__P.5__1_sub	SRR13615826	PRJNA596250	PSLC-2	PSLC-2_SSPC-6727	True	Diguanylate cyclase;GAF;GAF_2;GAF_3	UniRef50_A0A842ZB63	92.1	420.0	33.0	439.0	16.0	435.0	723.0	1.0	420.0	3.55e-267	749.0	95.7	58.1	Diguanylate cyclase	1.0	2026714.0	A0A842ZB63_9ARCH																																												3	['PF01590.29', 'PF13185.9', 'PF13492.9']	['GAF', 'GAF_2', 'GAF_3']	['3.4e-10', '2.7e-18', '1.1e-10']	['43.1', '68.9', '44.4']	0	[]	[]	[]	[]	0	[]	[]	[]	[]	[]	0	[]	[]	[]	[]
SRR13615826__k127_38565_1	prokaryotic	SRR13615826__CONCOCT__P.5__1_sub	SRR13615826	PRJNA596250	PSLC-2	PSLC-2_SSPC-6728	True	HTH asnC-type domain-containing protein;HTH_23;HTH_24;MarR;TrcR;TrmB	UniRef50_A0A1F9ZX16	80.8	354.0	68.0	366.0	1.0	354.0	364.0	1.0	354.0	3.66e-208	582.0	96.7	97.3	HTH asnC-type domain-containing protein	3.0	2157.0	A0A1F9ZX16_9EURY																																												5	['PF13384.9', 'PF13412.9', 'PF01047.25', 'PF06242.14', 'PF01978.22']	['HTH_23', 'HTH_24', 'MarR', 'TrcR', 'TrmB']	['0.027', '0.0029', '0.0003', '0.045', '0.00034']	['16.7', '19.5', '23.0', '16.2', '22.8']	0	[]	[]	[]	[]	0	[]	[]	[]	[]	[]	0	[]	[]	[]	[]
SRR13615826__k127_38565_2	prokaryotic	SRR13615826__CONCOCT__P.5__1_sub	SRR13615826	PRJNA596250	PSLC-2	PSLC-2_SSPC-6729	True	CBS;CBS domain-containing protein	UniRef50_A0A1F9ZWX9	60.0	150.0	60.0	161.0	1.0	150.0	166.0	1.0	150.0	1.19e-53	175.0	93.2	90.4	CBS domain-containing protein	3.0	115531.0	A0A1F9ZWX9_9EURY																																												1	['PF00571.31']	['CBS']	['6.7e-11']	['44.8']	0	[]	[]	[]	[]	0	[]	[]	[]	[]	[]	0	[]	[]	[]	[]
SRR13615826__k127_654769_1	prokaryotic	SRR13615826__CONCOCT__P.5__1_sub	SRR13615826	PRJNA596250	PSLC-2	PSLC-2_SSPC-6730	True	CHAT domain-containing protein	UniRef50_A0A8J6VBS8	77.3	75.0	17.0	79.0	3.0	77.0	1214.0	588.0	662.0	8.8e-32	124.0	94.9	6.2	CHAT domain-containing protein	1.0	2692874.0	A0A8J6VBS8_9CYAN																																												0	[]	[]	[]	[]	0	[]	[]	[]	[]	0	[]	[]	[]	[]	[]	0	[]	[]	[]	[]
SRR13615826__k127_654769_2	prokaryotic	SRR13615826__CONCOCT__P.5__1_sub	SRR13615826	PRJNA596250	PSLC-2	PSLC-2_SSPC-6731	True	DDE_Tnp_1_6;Transposase DDE domain-containing protein	UniRef50_A0A836W044	54.1	534.0	242.0	579.0	1.0	534.0	577.0	1.0	531.0	4.38e-191	556.0	92.2	92.0	Transposase DDE domain-containing protein	1.0	2026779.0	A0A836W044_9PLAN	BGC0000138|c1|14688-16367|-|AAR16522.1|ORF1|AAR16522.1	25.5	514.0	343.0	579.0	58.0	546.0	559.0	53.0	551.0	1.05e-21	99.8	84.5	89.3																														1	['PF13751.9']	['DDE_Tnp_1_6']	['2.3e-14']	['56.1']	0	[]	[]	[]	[]	0	[]	[]	[]	[]	[]	0	[]	[]	[]	[]
SRR13615826__k127_449117_1	prokaryotic	SRR13615826__CONCOCT__P.5__1_sub	SRR13615826	PRJNA596250	PSLC-2	PSLC-2_SSPC-6732	True	HATPase_c;HisKA;histidine kinase (Fragment)	UniRef50_Q9UUN8	87.4	293.0	37.0	334.0	1.0	293.0	801.0	164.0	456.0	1.67e-167	494.0	87.7	36.6	histidine kinase (Fragment)	3.0	5125.0	Q9UUN8_FUSSL	BGC0002713|c1|41167-43494|-|PluTT01m_04670|two-component_sensor_histidine_kinase_BarA|AXG46174.1	40.3	298.0	162.0	334.0	25.0	310.0	775.0	247.0	540.0	9.939999999999999e-61	207.0	85.6	37.9	VFG001888(gb|WP_010947629)	41.9	246.0	139.0	334.0	61.0	306.0	910.0	296.0	537.0	1.4299999999999998e-52	183.0	73.7	26.6	(letS) hybrid sensor histidine kinase/response regulator [LetA/S (VF0262) - Regulation (VFC0301)] [Legionella pneumophila subsp. pneumophila str. Philadelphia 1]	CAE6200414.1|CBM43	42.9	170.0	96.0	334.0	39.0	207.0	1309.0	565.0	734.0	2.62e-35	142.0	50.6	13.0	2	['PF02518.29', 'PF00512.28']	['HATPase_c', 'HisKA']	['5.7e-30', '2.4e-17']	['106.5', '65.1']	0	[]	[]	[]	[]	0	[]	[]	[]	[]	[]	0	[]	[]	[]	[]
SRR13615826__k127_38930_1	prokaryotic	SRR13615826__CONCOCT__P.5__1_sub	SRR13615826	PRJNA596250	PSLC-2	PSLC-2_SSPC-6733	True	PFOR_II;Pyruvate:ferredoxin oxidoreductase core domain-containing protein	UniRef50_A0A7J4V2D1	87.4	127.0	16.0	128.0	1.0	127.0	141.0	15.0	141.0	6.69e-74	224.0	99.2	90.1	Pyruvate:ferredoxin oxidoreductase core domain-containing protein	2.0	2157.0	A0A7J4V2D1_9ARCH																														AMJ18631.1|GT2	36.5	74.0	45.0	128.0	1.0	72.0	1174.0	270.0	343.0	6.72e-06	49.7	56.3	6.3	1	['PF17147.7']	['PFOR_II']	['4.8e-27']	['96.6']	0	[]	[]	[]	[]	0	[]	[]	[]	[]	[]	0	[]	[]	[]	[]
SRR13615826__k127_38930_2	prokaryotic	SRR13615826__CONCOCT__P.5__1_sub	SRR13615826	PRJNA596250	PSLC-2	PSLC-2_SSPC-6734	True	2-ketoisovalerate ferredoxin oxidoreductase;TPP_enzyme_C;pyruvate ferredoxin oxidoreductase beta subunit [EC:1.2.7.1]	UniRef50_A0A1G0A6U2	62.4	274.0	101.0	275.0	3.0	274.0	303.0	1.0	274.0	1.0400000000000001e-122	360.0	98.9	90.4	2-ketoisovalerate ferredoxin oxidoreductase	16.0	2157.0	A0A1G0A6U2_9EURY																																												1	['PF02775.24']	['TPP_enzyme_C']	['4.7e-25']	['90.6']	0	[]	[]	[]	[]	0	[]	[]	[]	[]	[]	1	['K00170']	['pyruvate ferredoxin oxidoreductase beta subunit [EC:1.2.7.1]']	[9.3e-124]	[415.1]
SRR13615826__k127_655268_1	prokaryotic	SRR13615826__CONCOCT__P.5__1_sub	SRR13615826	PRJNA596250	PSLC-2	PSLC-2_SSPC-6735	True	Catalase-peroxidase (Fragment);catalase-peroxidase [EC:1.11.1.21];peroxidase	UniRef50_A0A951XDW4	78.7	352.0	74.0	352.0	1.0	352.0	493.0	107.0	457.0	5.23e-212	597.0	100.0	71.2	Catalase-peroxidase (Fragment)	12.0	131567.0	A0A951XDW4_9BACT	BGC0002673|c1|59151-61406|-|SGR_6387|putative_catalase/peroxidase|BAG23216.1	70.7	351.0	101.0	352.0	1.0	351.0	751.0	131.0	479.0	1.02e-184	530.0	99.7	46.5	VFG001861(gb|WP_010945955)	66.2	352.0	118.0	352.0	1.0	352.0	749.0	117.0	467.0	4.17e-171	492.0	100.0	46.9	(katA) catalase/(hydro)peroxidase [KatAB (VF0168) - Stress survival (VFC0282)] [Legionella pneumophila subsp. pneumophila str. Philadelphia 1]	WDK21413.1|AA0	65.9	375.0	103.0	352.0	1.0	352.0	758.0	103.0	475.0	8.52e-176	511.0	100.0	49.2	1	['PF00141.26']	['peroxidase']	['1.2e-38']	['135.5']	0	[]	[]	[]	[]	0	[]	[]	[]	[]	[]	1	['K03782']	['catalase-peroxidase [EC:1.11.1.21]']	[1.6e-207]	[694.1]
SRR13615826__k127_243381_1	prokaryotic	SRR13615826__CONCOCT__P.5__1_sub	SRR13615826	PRJNA596250	PSLC-2	PSLC-2_SSPC-6736	True	ABC_tran;Putative ABC transporter ATP-binding protein	UniRef50_A0A1V5U1U3	66.7	120.0	40.0	120.0	1.0	120.0	164.0	1.0	120.0	4.309999999999999e-52	169.0	100.0	73.2	Putative ABC transporter ATP-binding protein	1.0	1852886.0	A0A1V5U1U3_9FIRM	BGC0002100|c1|6718-7524|-|DBP21_21570|ABC_transporter_ATP_binding|PVC99849.1	43.6	117.0	61.0	120.0	4.0	115.0	268.0	17.0	133.0	3.08e-23	91.3	93.3	43.7	VFG044172(gb|WP_000622316)	31.1	90.0	60.0	120.0	4.0	93.0	256.0	2.0	89.0	7.95e-11	54.7	75.0	34.4	(chuV) ATP-binding hydrophilic protein ChuV [Chu (VF0227) - Nutritional/Metabolic factor (VFC0272)] [Escherichia coli CFT073]	AVD70564.1|GT4	37.1	89.0	54.0	120.0	4.0	92.0	1022.0	774.0	860.0	1.11e-06	51.6	74.2	8.5	1	['PF00005.30']	['ABC_tran']	['9.5e-16']	['61.0']	0	[]	[]	[]	[]	0	[]	[]	[]	[]	[]	0	[]	[]	[]	[]
SRR13615826__k127_243381_2	prokaryotic	SRR13615826__CONCOCT__P.5__1_sub	SRR13615826	PRJNA596250	PSLC-2	PSLC-2_SSPC-6737	True	MacB-like periplasmic core domain-containing protein	UniRef50_A0A8T5Y5S3	52.7	201.0	94.0	215.0	14.0	214.0	1018.0	819.0	1018.0	1.21e-51	187.0	93.5	19.6	MacB-like periplasmic core domain-containing protein	1.0	1879010.0	A0A8T5Y5S3_UNCFI																																												0	[]	[]	[]	[]	0	[]	[]	[]	[]	0	[]	[]	[]	[]	[]	0	[]	[]	[]	[]
SRR13615826__k127_449701_1	prokaryotic	SRR13615826__CONCOCT__P.5__1_sub	SRR13615826	PRJNA596250	PSLC-2	PSLC-2_SSPC-6738	True	ACP_syn_III_C;Beta-ketoacyl-[acyl-carrier-protein] synthase III C-terminal domain-containing protein	UniRef50_A0A1F9YVJ3	76.3	274.0	65.0	276.0	2.0	275.0	340.0	67.0	340.0	1.7299999999999999e-137	399.0	99.3	80.6	Beta-ketoacyl-[acyl-carrier-protein] synthase III C-terminal domain-containing protein	8.0	2157.0	A0A1F9YVJ3_9EURY	BGC0000281|c1|2771-3853|+|AAY86548.1|PhlA|AAY86548.1	30.8	273.0	178.0	276.0	1.0	264.0	360.0	69.0	339.0	7.72e-27	107.0	95.7	75.3																														1	['PF08541.13']	['ACP_syn_III_C']	['5.6e-06']	['28.8']	0	[]	[]	[]	[]	0	[]	[]	[]	[]	[]	0	[]	[]	[]	[]
SRR13615826__k127_449701_2	prokaryotic	SRR13615826__CONCOCT__P.5__1_sub	SRR13615826	PRJNA596250	PSLC-2	PSLC-2_SSPC-6739	True	DUF35_N;Transcriptional regulator;uncharacterized protein	UniRef50_A0A1F9ZTJ9	78.6	84.0	18.0	108.0	8.0	91.0	130.0	1.0	84.0	1.52e-44	148.0	77.8	64.6	Transcriptional regulator	5.0	2157.0	A0A1F9ZTJ9_9EURY																																												1	['PF12172.11']	['DUF35_N']	['1.6e-08']	['36.6']	0	[]	[]	[]	[]	0	[]	[]	[]	[]	[]	1	['K07068']	['uncharacterized protein']	[2.3e-14]	[56.7]
SRR13615826__k127_39527_1	prokaryotic	SRR13615826__CONCOCT__P.5__1_sub	SRR13615826	PRJNA596250	PSLC-2	PSLC-2_SSPC-6740	True																																																															0	[]	[]	[]	[]	0	[]	[]	[]	[]	0	[]	[]	[]	[]	[]	0	[]	[]	[]	[]
SRR13615826__k127_449980_1	prokaryotic	SRR13615826__CONCOCT__P.5__1_sub	SRR13615826	PRJNA596250	PSLC-2	PSLC-2_SSPC-6741	True	DUF772;Transposase (Fragment)	UniRef50_A0A933A9C9	61.8	55.0	21.0	64.0	3.0	57.0	334.0	20.0	74.0	6.34e-17	80.5	85.9	16.5	Transposase (Fragment)	1.0	2026724.0	A0A933A9C9_UNCCH																																												1	['PF05598.14']	['DUF772']	['1.6e-06']	['30.4']	0	[]	[]	[]	[]	0	[]	[]	[]	[]	[]	0	[]	[]	[]	[]
SRR13615826__k127_449980_2	prokaryotic	SRR13615826__CONCOCT__P.5__1_sub	SRR13615826	PRJNA596250	PSLC-2	PSLC-2_SSPC-6742	True	DUF772;Transposase DDE domain protein	UniRef50_A0A1V5PYZ9	70.7	266.0	76.0	266.0	1.0	266.0	452.0	1.0	264.0	1.08e-112	339.0	100.0	58.4	Transposase DDE domain protein	32.0	131567.0	A0A1V5PYZ9_9CHLR	BGC0000209|c1|7048-8547|+|AEI98643.1|Ctc3|AEI98643.1	41.3	172.0	99.0	266.0	1.0	170.0	499.0	25.0	196.0	4.2400000000000004e-29	115.0	63.9	34.5																BBZ06926.1|GH23	39.7	126.0	74.0	266.0	19.0	142.0	547.0	25.0	150.0	1.71e-15	81.6	46.6	23.0	1	['PF05598.14']	['DUF772']	['5.4e-12']	['47.9']	0	[]	[]	[]	[]	0	[]	[]	[]	[]	[]	0	[]	[]	[]	[]
SRR13615826__k127_449987_1	prokaryotic	SRR13615826__CONCOCT__P.5__1_sub	SRR13615826	PRJNA596250	PSLC-2	PSLC-2_SSPC-6743	True	SCP2 domain-containing protein	UniRef50_A0A8T5P757	41.3	109.0	63.0	124.0	15.0	123.0	118.0	11.0	118.0	2.16e-19	85.1	87.9	91.5	SCP2 domain-containing protein	2.0	2157.0	A0A8T5P757_9ARCH																																												0	[]	[]	[]	[]	0	[]	[]	[]	[]	0	[]	[]	[]	[]	[]	0	[]	[]	[]	[]
SRR13615826__k127_450096_1	prokaryotic	SRR13615826__CONCOCT__P.5__1_sub	SRR13615826	PRJNA596250	PSLC-2	PSLC-2_SSPC-6744	True	COX assembly mitochondrial protein	UniRef50_A0A1E3VNH4	61.0	82.0	29.0	91.0	5.0	86.0	110.0	29.0	107.0	1.4699999999999999e-24	96.7	90.1	71.8	COX assembly mitochondrial protein	5.0	1484898.0	A0A1E3VNH4_9HYPH																																												0	[]	[]	[]	[]	0	[]	[]	[]	[]	0	[]	[]	[]	[]	[]	0	[]	[]	[]	[]
SRR13615826__k127_450096_2	prokaryotic	SRR13615826__CONCOCT__P.5__1_sub	SRR13615826	PRJNA596250	PSLC-2	PSLC-2_SSPC-6745	True	Uncharacterized protein	UniRef50_A0A1V5MDJ5	54.9	91.0	41.0	107.0	13.0	103.0	117.0	25.0	115.0	8.68e-27	103.0	85.0	77.8	Uncharacterized protein	2.0	2.0	A0A1V5MDJ5_9BACT																																												0	[]	[]	[]	[]	0	[]	[]	[]	[]	0	[]	[]	[]	[]	[]	0	[]	[]	[]	[]
SRR13615826__k127_39898_1	prokaryotic	SRR13615826__CONCOCT__P.5__1_sub	SRR13615826	PRJNA596250	PSLC-2	PSLC-2_SSPC-6746	True	DDE_Tnp_IS240;Transposase	UniRef50_A0A2M7CAY0	73.7	255.0	63.0	388.0	1.0	254.0	270.0	1.0	252.0	1.57e-133	390.0	65.5	93.3	Transposase	2.0	122706.0	A0A2M7CAY0_9DELT																																												1	['PF13610.9']	['DDE_Tnp_IS240']	['7e-07']	['32.0']	0	[]	[]	[]	[]	0	[]	[]	[]	[]	[]	0	[]	[]	[]	[]
SRR13615826__k127_244311_3	prokaryotic	SRR13615826__CONCOCT__P.5__1_sub	SRR13615826	PRJNA596250	PSLC-2	PSLC-2_SSPC-6747	True	ABC transporter permease	UniRef50_A0A524J300	63.1	157.0	58.0	158.0	1.0	157.0	252.0	96.0	252.0	1.84e-63	202.0	99.4	62.3	ABC transporter permease	7.0	2157.0	A0A524J300_9ARCH																																												0	[]	[]	[]	[]	0	[]	[]	[]	[]	0	[]	[]	[]	[]	[]	0	[]	[]	[]	[]
SRR13615826__k127_40419_1	prokaryotic	SRR13615826__CONCOCT__P.5__1_sub	SRR13615826	PRJNA596250	PSLC-2	PSLC-2_SSPC-6748	True	Peptidase C11 clostripain;Peptidase_C11	UniRef50_A0A1F9ZX82	41.6	534.0	308.0	539.0	1.0	534.0	617.0	49.0	578.0	5.4e-137	418.0	99.1	85.9	Peptidase C11 clostripain	2.0	115531.0	A0A1F9ZX82_9EURY																																												1	['PF03415.17']	['Peptidase_C11']	['7.5e-30']	['107.0']	0	[]	[]	[]	[]	0	[]	[]	[]	[]	[]	0	[]	[]	[]	[]
SRR13615826__k127_451193_1	prokaryotic	SRR13615826__CONCOCT__P.5__1_sub	SRR13615826	PRJNA596250	PSLC-2	PSLC-2_SSPC-6749	True	MAPEG;MAPEG family protein	UniRef50_A0A1E3VIV1	75.0	176.0	44.0	176.0	1.0	176.0	203.0	1.0	176.0	1.75e-93	278.0	100.0	86.7	MAPEG family protein	13.0	356.0	A0A1E3VIV1_9HYPH																																												1	['PF01124.21']	['MAPEG']	['8.5e-07']	['31.3']	0	[]	[]	[]	[]	0	[]	[]	[]	[]	[]	0	[]	[]	[]	[]
SRR13615826__k127_451193_2	prokaryotic	SRR13615826__CONCOCT__P.5__1_sub	SRR13615826	PRJNA596250	PSLC-2	PSLC-2_SSPC-6750	True	SSB;Single-stranded DNA-binding protein;single-strand DNA-binding protein	UniRef50_J2RPL2	61.4	176.0	47.0	159.0	1.0	158.0	173.0	1.0	173.0	3.86e-65	204.0	99.4	100.0	Single-stranded DNA-binding protein	106.0	356.0	J2RPL2_9HYPH	BGC0001488|c1|13237-13752|-|PFWH6_5260|single-strand_DNA-binding_protein|EFQ61017.1	54.7	117.0	50.0	159.0	1.0	117.0	171.0	1.0	114.0	1.6200000000000001e-37	127.0	73.6	66.7																QFZ90953.1|GH24	51.7	60.0	29.0	159.0	29.0	88.0	277.0	1.0	60.0	3.18e-09	59.7	37.7	21.7	1	['PF00436.28']	['SSB']	['2.6e-38']	['132.6']	0	[]	[]	[]	[]	0	[]	[]	[]	[]	[]	1	['K03111']	['single-strand DNA-binding protein']	[2.3999999999999998e-54]	[187.0]
SRR13615826__k127_156353_1	prokaryotic	SRR13615826__CONCOCT__P.5__1_sub	SRR13615826	PRJNA596250	PSLC-2	PSLC-2_SSPC-6751	True	Protein kinase domain-containing protein (Fragment)	UniRef50_A0A0G4N122	78.0	50.0	11.0	89.0	25.0	74.0	744.0	490.0	539.0	1.67e-18	87.0	56.2	6.7	Protein kinase domain-containing protein (Fragment)	1.0	100787.0	A0A0G4N122_9PEZI																																												0	[]	[]	[]	[]	0	[]	[]	[]	[]	0	[]	[]	[]	[]	[]	0	[]	[]	[]	[]
SRR13615826__k127_156353_2	prokaryotic	SRR13615826__CONCOCT__P.5__1_sub	SRR13615826	PRJNA596250	PSLC-2	PSLC-2_SSPC-6752	True	Putative scy1 protein kinase protein	UniRef50_R8BT68	72.5	218.0	60.0	277.0	4.0	221.0	582.0	162.0	379.0	1.3799999999999999e-108	333.0	78.7	37.5	Putative scy1 protein kinase protein	1.0	1286976.0	R8BT68_PHAM7																																												0	[]	[]	[]	[]	0	[]	[]	[]	[]	0	[]	[]	[]	[]	[]	0	[]	[]	[]	[]
SRR13615826__k127_156353_3	prokaryotic	SRR13615826__CONCOCT__P.5__1_sub	SRR13615826	PRJNA596250	PSLC-2	PSLC-2_SSPC-6753	True																																																															0	[]	[]	[]	[]	0	[]	[]	[]	[]	0	[]	[]	[]	[]	[]	0	[]	[]	[]	[]
SRR13615826__k127_156362_1	prokaryotic	SRR13615826__CONCOCT__P.5__1_sub	SRR13615826	PRJNA596250	PSLC-2	PSLC-2_SSPC-6754	True																																																															0	[]	[]	[]	[]	0	[]	[]	[]	[]	0	[]	[]	[]	[]	[]	0	[]	[]	[]	[]
SRR13615826__k127_156362_2	prokaryotic	SRR13615826__CONCOCT__P.5__1_sub	SRR13615826	PRJNA596250	PSLC-2	PSLC-2_SSPC-6755	True																																																															0	[]	[]	[]	[]	0	[]	[]	[]	[]	0	[]	[]	[]	[]	[]	0	[]	[]	[]	[]
SRR13615826__k127_565901_1	prokaryotic	SRR13615826__CONCOCT__P.5__1_sub	SRR13615826	PRJNA596250	PSLC-2	PSLC-2_SSPC-6756	True	Bacterial Ig-like domain-containing protein;Laminin_G_3	UniRef50_A0A7X7U2F8	49.8	245.0	102.0	283.0	15.0	246.0	1032.0	23.0	259.0	8.970000000000001e-59	210.0	82.0	23.0	Bacterial Ig-like domain-containing protein	16.0	2.0	A0A7X7U2F8_UNCPL																														QDW22100.1|GH146	43.9	246.0	132.0	283.0	5.0	246.0	1016.0	7.0	250.0	3.35e-51	186.0	85.5	24.0	1	['PF13385.9']	['Laminin_G_3']	['1.7e-20']	['76.1']	0	[]	[]	[]	[]	0	[]	[]	[]	[]	[]	0	[]	[]	[]	[]
SRR13615826__k127_565901_2	prokaryotic	SRR13615826__CONCOCT__P.5__1_sub	SRR13615826	PRJNA596250	PSLC-2	PSLC-2_SSPC-6757	True	ParE_toxin;Type II toxin-antitoxin system RelE/ParE family toxin	UniRef50_A0A357C520	60.4	96.0	38.0	104.0	1.0	96.0	97.0	1.0	96.0	1.7800000000000002e-33	119.0	92.3	99.0	Type II toxin-antitoxin system RelE/ParE family toxin	10.0	2.0	A0A357C520_9BACT																																												1	['PF05016.18']	['ParE_toxin']	['0.00019']	['24.3']	0	[]	[]	[]	[]	0	[]	[]	[]	[]	[]	0	[]	[]	[]	[]
SRR13615826__k127_772516_1	prokaryotic	SRR13615826__CONCOCT__P.5__1_sub	SRR13615826	PRJNA596250	PSLC-2	PSLC-2_SSPC-6758	True	RING-type domain-containing protein	UniRef50_A0A4Q4T5S5	56.9	218.0	86.0	222.0	3.0	213.0	1112.0	744.0	960.0	3.1099999999999997e-68	234.0	95.0	19.5	RING-type domain-containing protein	2.0	155415.0	A0A4Q4T5S5_9PEZI																																												0	[]	[]	[]	[]	0	[]	[]	[]	[]	0	[]	[]	[]	[]	[]	0	[]	[]	[]	[]
SRR13615826__k127_565966_1	prokaryotic	SRR13615826__CONCOCT__P.5__1_sub	SRR13615826	PRJNA596250	PSLC-2	PSLC-2_SSPC-6759	True	HATPase_c;HATPase_c_5;histidine kinase	UniRef50_A0A937PZ12	57.5	127.0	54.0	129.0	2.0	128.0	146.0	18.0	144.0	7.36e-47	155.0	98.4	87.0	histidine kinase	1.0	2026778.0	A0A937PZ12_9BACT	BGC0000997|c1|5753-7873|+|CAL80818.1|two-component_hybrid_sensor/regulator|CAL80818.1	39.5	124.0	70.0	129.0	7.0	125.0	706.0	440.0	563.0	1.0300000000000001e-22	92.8	92.2	17.6	VFG001888(gb|WP_010947629)	38.1	118.0	66.0	129.0	7.0	118.0	910.0	407.0	523.0	4.38e-20	82.0	86.8	12.9	(letS) hybrid sensor histidine kinase/response regulator [LetA/S (VF0262) - Regulation (VFC0301)] [Legionella pneumophila subsp. pneumophila str. Philadelphia 1]															2	['PF02518.29', 'PF14501.9']	['HATPase_c', 'HATPase_c_5']	['2.1e-27', '0.0003']	['98.2', '23.0']	0	[]	[]	[]	[]	0	[]	[]	[]	[]	[]	0	[]	[]	[]	[]
SRR13615826__k127_565966_2	prokaryotic	SRR13615826__CONCOCT__P.5__1_sub	SRR13615826	PRJNA596250	PSLC-2	PSLC-2_SSPC-6760	True	DNA topoisomerase (ATP-hydrolyzing) (Fragment);DNA_topoisoIV	UniRef50_A0A7X8EXU3	82.4	51.0	9.0	60.0	9.0	59.0	115.0	11.0	61.0	3.04e-21	87.0	85.0	44.3	DNA topoisomerase (ATP-hydrolyzing) (Fragment)	2.0	1.0	A0A7X8EXU3_UNCPL	BGC0001522|c1|1-1829|-|AWR88379.1|hypothetical_protein|AWR88379.1	58.0	50.0	21.0	60.0	9.0	58.0	609.0	16.0	65.0	1.84e-13	63.2	83.3	8.2																														1	['PF00521.23']	['DNA_topoisoIV']	['1.2e-07']	['33.4']	0	[]	[]	[]	[]	0	[]	[]	[]	[]	[]	0	[]	[]	[]	[]
SRR13615826__k127_565966_3	prokaryotic	SRR13615826__CONCOCT__P.5__1_sub	SRR13615826	PRJNA596250	PSLC-2	PSLC-2_SSPC-6761	True																																																															0	[]	[]	[]	[]	0	[]	[]	[]	[]	0	[]	[]	[]	[]	[]	0	[]	[]	[]	[]
SRR13615826__k127_772604_1	prokaryotic	SRR13615826__CONCOCT__P.5__1_sub	SRR13615826	PRJNA596250	PSLC-2	PSLC-2_SSPC-6762	True	ComEA protein;HHH;HHH_3;SLBB;competence protein ComEA	UniRef50_E6D5W7	96.4	278.0	10.0	284.0	1.0	278.0	283.0	1.0	278.0	9.57e-177	496.0	97.9	98.2	ComEA protein	36.0	2.0	E6D5W7_CUTAC																																												3	['PF00633.26', 'PF12836.10', 'PF10531.12']	['HHH', 'HHH_3', 'SLBB']	['7.3e-05', '2.4e-18', '3.5e-10']	['24.8', '68.5', '41.9']	0	[]	[]	[]	[]	0	[]	[]	[]	[]	[]	1	['K02237']	['competence protein ComEA']	[1e-47]	[165.5]
SRR13615826__k127_772604_2	prokaryotic	SRR13615826__CONCOCT__P.5__1_sub	SRR13615826	PRJNA596250	PSLC-2	PSLC-2_SSPC-6763	True	Anticodon_1;leucine--tRNA ligase;tRNA-synt_1	UniRef50_A0A838H9K4	63.9	296.0	107.0	304.0	6.0	301.0	481.0	184.0	479.0	1.4999999999999998e-127	380.0	97.4	61.5	leucine--tRNA ligase	5.0	201174.0	A0A838H9K4_9ACTN																														CUS04921.2|GT4	36.7	300.0	184.0	304.0	5.0	301.0	861.0	563.0	859.0	2.08e-51	186.0	97.7	34.5	2	['PF08264.16', 'PF00133.25']	['Anticodon_1', 'tRNA-synt_1']	['2.6e-11', '1.9e-06']	['46.1', '28.9']	0	[]	[]	[]	[]	0	[]	[]	[]	[]	[]	0	[]	[]	[]	[]
SRR13615826__k127_772919_1	prokaryotic	SRR13615826__CONCOCT__P.5__1_sub	SRR13615826	PRJNA596250	PSLC-2	PSLC-2_SSPC-6764	True	Holin (Fragment)	UniRef50_A0A842Z9H6	98.9	93.0	1.0	108.0	1.0	93.0	93.0	1.0	93.0	1.79e-56	177.0	86.1	100.0	Holin (Fragment)	1.0	2026714.0	A0A842Z9H6_9ARCH																																												0	[]	[]	[]	[]	0	[]	[]	[]	[]	0	[]	[]	[]	[]	[]	0	[]	[]	[]	[]
SRR13615826__k127_772919_2	prokaryotic	SRR13615826__CONCOCT__P.5__1_sub	SRR13615826	PRJNA596250	PSLC-2	PSLC-2_SSPC-6765	True	SLT;Transglycosylase SLT domain-containing protein	UniRef50_A0A842ZGZ3	99.7	350.0	1.0	351.0	1.0	350.0	536.0	187.0	536.0	1.74e-269	744.0	99.7	65.3	Transglycosylase SLT domain-containing protein	1.0	2026714.0	A0A842ZGZ3_9ARCH																														BAJ64980.1|GH23	36.9	130.0	62.0	351.0	168.0	282.0	221.0	94.0	218.0	2.35e-14	77.0	32.8	56.6	1	['PF01464.23']	['SLT']	['1.5e-13']	['52.8']	0	[]	[]	[]	[]	0	[]	[]	[]	[]	[]	0	[]	[]	[]	[]
SRR13615826__k127_772920_1	prokaryotic	SRR13615826__CONCOCT__P.5__1_sub	SRR13615826	PRJNA596250	PSLC-2	PSLC-2_SSPC-6766	True	Cob(I)alamin adenosyltransferase;CobA_CobO_BtuR	UniRef50_W4TM65	96.3	107.0	4.0	107.0	1.0	107.0	148.0	1.0	107.0	1.6900000000000002e-72	219.0	100.0	72.3	Cob(I)alamin adenosyltransferase	3.0	2.0	W4TM65_CUTAC																																												1	['PF02572.18']	['CobA_CobO_BtuR']	['1.1e-18']	['70.5']	0	[]	[]	[]	[]	0	[]	[]	[]	[]	[]	0	[]	[]	[]	[]
SRR13615826__k127_772920_2	prokaryotic	SRR13615826__CONCOCT__P.5__1_sub	SRR13615826	PRJNA596250	PSLC-2	PSLC-2_SSPC-6767	True	Precorrin-6Y C(5,15)-methyltransferase [decarboxylating]	UniRef50_A0A448NZZ3	74.5	196.0	49.0	199.0	1.0	196.0	195.0	1.0	195.0	3.0999999999999998e-105	308.0	98.5	100.0	Precorrin-6Y C(5,15)-methyltransferase [decarboxylating]	72.0	1783272.0	A0A448NZZ3_9ACTN																																												0	[]	[]	[]	[]	0	[]	[]	[]	[]	0	[]	[]	[]	[]	[]	0	[]	[]	[]	[]
SRR13615826__k127_566485_1	prokaryotic	SRR13615826__CONCOCT__P.5__1_sub	SRR13615826	PRJNA596250	PSLC-2	PSLC-2_SSPC-6768	True	Polyribonucleotide nucleotidyltransferase;S1	UniRef50_A0A084G1S5	73.7	339.0	73.0	339.0	2.0	339.0	1378.0	417.0	740.0	1.38e-153	473.0	99.7	23.5	Polyribonucleotide nucleotidyltransferase	3.0	716546.0	A0A084G1S5_PSEDA																														QWW23826.1|GH5_12	33.7	347.0	174.0	339.0	3.0	339.0	2003.0	164.0	464.0	9.290000000000001e-43	164.0	99.4	15.0	1	['PF00575.26']	['S1']	['7.3e-11']	['44.6']	0	[]	[]	[]	[]	0	[]	[]	[]	[]	[]	0	[]	[]	[]	[]
SRR13615826__k127_157247_1	prokaryotic	SRR13615826__CONCOCT__P.5__1_sub	SRR13615826	PRJNA596250	PSLC-2	PSLC-2_SSPC-6769	True	Uncharacterized protein	UniRef50_A0A842YTM2	100.0	111.0	0.0	128.0	17.0	127.0	111.0	1.0	111.0	2.49e-83	246.0	86.7	100.0	Uncharacterized protein	1.0	2026714.0	A0A842YTM2_9ARCH																																												0	[]	[]	[]	[]	0	[]	[]	[]	[]	0	[]	[]	[]	[]	[]	0	[]	[]	[]	[]
SRR13615826__k127_157247_2	prokaryotic	SRR13615826__CONCOCT__P.5__1_sub	SRR13615826	PRJNA596250	PSLC-2	PSLC-2_SSPC-6770	True	Uncharacterized protein	UniRef50_A0A842YSX4	100.0	199.0	0.0	202.0	3.0	201.0	199.0	1.0	199.0	1.6899999999999999e-147	415.0	98.5	100.0	Uncharacterized protein	1.0	2026714.0	A0A842YSX4_9ARCH																																												0	[]	[]	[]	[]	0	[]	[]	[]	[]	0	[]	[]	[]	[]	[]	0	[]	[]	[]	[]
SRR13615826__k127_773397_1	prokaryotic	SRR13615826__CONCOCT__P.5__1_sub	SRR13615826	PRJNA596250	PSLC-2	PSLC-2_SSPC-6771	True																																																															0	[]	[]	[]	[]	0	[]	[]	[]	[]	0	[]	[]	[]	[]	[]	0	[]	[]	[]	[]
SRR13615826__k127_773397_2	prokaryotic	SRR13615826__CONCOCT__P.5__1_sub	SRR13615826	PRJNA596250	PSLC-2	PSLC-2_SSPC-6772	True																																																															0	[]	[]	[]	[]	0	[]	[]	[]	[]	0	[]	[]	[]	[]	[]	0	[]	[]	[]	[]
SRR13615826__k127_567077_2	prokaryotic	SRR13615826__CONCOCT__P.5__1_sub	SRR13615826	PRJNA596250	PSLC-2	PSLC-2_SSPC-6773	True	AAA family ATPase (Fragment);CDC48_N	UniRef50_A0A2H0XLJ2	35.9	131.0	84.0	163.0	21.0	151.0	422.0	3.0	133.0	5.73e-17	85.5	80.4	31.0	AAA family ATPase (Fragment)	4.0	2.0	A0A2H0XLJ2_9BACT																																												1	['PF02359.21']	['CDC48_N']	['3.9e-23']	['83.8']	0	[]	[]	[]	[]	0	[]	[]	[]	[]	[]	0	[]	[]	[]	[]
SRR13615826__k127_567328_1	prokaryotic	SRR13615826__CONCOCT__P.5__1_sub	SRR13615826	PRJNA596250	PSLC-2	PSLC-2_SSPC-6774	True	DUF1849 domain-containing protein;EipB_like	UniRef50_A0A1E3WCH1	74.2	93.0	23.0	93.0	1.0	92.0	109.0	17.0	109.0	3.2699999999999998e-40	136.0	98.9	85.3	DUF1849 domain-containing protein	2.0	1774971.0	A0A1E3WCH1_9HYPH																																												1	['PF08904.14']	['EipB_like']	['4.6e-25']	['91.0']	0	[]	[]	[]	[]	0	[]	[]	[]	[]	[]	0	[]	[]	[]	[]
SRR13615826__k127_567328_2	prokaryotic	SRR13615826__CONCOCT__P.5__1_sub	SRR13615826	PRJNA596250	PSLC-2	PSLC-2_SSPC-6775	True	Polar-differentiation response regulator DivK;Response_reg;two-component system, cell cycle response regulator DivK	UniRef50_A6X580	82.1	123.0	22.0	125.0	1.0	123.0	123.0	1.0	123.0	7.11e-69	210.0	98.4	100.0	Polar-differentiation response regulator DivK	825.0	1.0	DIVK_BRUA4	BGC0000080|c1|62034-67323|-|ABK32300.1|Jer7|ABK32300.1	31.7	120.0	79.0	125.0	3.0	120.0	1762.0	1642.0	1760.0	9.7e-16	72.8	94.4	6.8	VFG001231(gb|NP_249104)	30.8	117.0	81.0	125.0	5.0	121.0	2472.0	2353.0	2469.0	6.21e-21	84.3	93.6	4.7	(chpA) still frameshift probable component of chemotactic signal transduction system [Type IV pili (VF0082) - Adherence (VFC0001)] [Pseudomonas aeruginosa PAO1]	AAO76290.1|GT2	35.6	118.0	73.0	125.0	3.0	120.0	1336.0	1221.0	1335.0	2.2e-17	82.4	94.4	8.6	1	['PF00072.27']	['Response_reg']	['3.3e-25']	['90.8']	0	[]	[]	[]	[]	0	[]	[]	[]	[]	[]	1	['K11443']	['two-component system, cell cycle response regulator DivK']	[4.9000000000000005e-65]	[221.6]
SRR13615826__k127_567328_3	prokaryotic	SRR13615826__CONCOCT__P.5__1_sub	SRR13615826	PRJNA596250	PSLC-2	PSLC-2_SSPC-6776	True	Response regulator (Fragment);Response_reg	UniRef50_A0A833LIR2	77.9	77.0	17.0	77.0	1.0	77.0	109.0	1.0	77.0	1.48e-34	121.0	100.0	70.6	Response regulator (Fragment)	2.0	2.0	A0A833LIR2_9HYPH	BGC0000997|c1|5753-7873|+|CAL80818.1|two-component_hybrid_sensor/regulator|CAL80818.1	47.2	72.0	38.0	77.0	4.0	75.0	706.0	582.0	653.0	6.94e-13	62.4	93.5	10.2	VFG001386(gb|NP_215271)	58.6	70.0	27.0	77.0	3.0	71.0	247.0	21.0	89.0	1.79e-16	68.2	89.6	27.9	(phoP) Possible two component system response transcriptional positive regulator PhoP [PhoP (VF0286) - Regulation (VFC0301)] [Mycobacterium tuberculosis H37Rv]	QFY42352.1|GT35	46.6	73.0	39.0	77.0	5.0	77.0	961.0	7.0	79.0	4.78e-13	67.8	94.8	7.6	1	['PF00072.27']	['Response_reg']	['6.5e-17']	['64.1']	0	[]	[]	[]	[]	0	[]	[]	[]	[]	[]	0	[]	[]	[]	[]
SRR13615826__k127_773950_1	prokaryotic	SRR13615826__CONCOCT__P.5__1_sub	SRR13615826	PRJNA596250	PSLC-2	PSLC-2_SSPC-6777	True																																																															0	[]	[]	[]	[]	0	[]	[]	[]	[]	0	[]	[]	[]	[]	[]	0	[]	[]	[]	[]
SRR13615826__k127_773950_2	prokaryotic	SRR13615826__CONCOCT__P.5__1_sub	SRR13615826	PRJNA596250	PSLC-2	PSLC-2_SSPC-6778	True	DDE_Tnp_ISL3;Transposase IS204/IS1001/IS1096/IS1165 DDE domain-containing protein	UniRef50_A0A2W6CIK1	57.5	73.0	28.0	71.0	1.0	70.0	157.0	67.0	139.0	2.07e-17	79.0	98.6	46.5	Transposase IS204/IS1001/IS1096/IS1165 DDE domain-containing protein	1.0	2201155.0	A0A2W6CIK1_9PSEU																																												1	['PF01610.20']	['DDE_Tnp_ISL3']	['1.8e-09']	['40.1']	0	[]	[]	[]	[]	0	[]	[]	[]	[]	[]	0	[]	[]	[]	[]
SRR13615826__k127_567580_1	prokaryotic	SRR13615826__CONCOCT__P.5__1_sub	SRR13615826	PRJNA596250	PSLC-2	PSLC-2_SSPC-6779	True	NACHT domain-containing protein (Fragment);PNP_UDP_1	UniRef50_A0A8H7NHH8	83.8	229.0	37.0	230.0	1.0	229.0	1140.0	104.0	332.0	9.45e-128	395.0	99.6	20.1	NACHT domain-containing protein (Fragment)	6.0	222543.0	A0A8H7NHH8_BIOOC	BGC0001776|c1|16-7575|+|AGZ20483.1|putative_LipA_NB-ARC_domain_protein|AGZ20483.1	49.0	208.0	100.0	230.0	1.0	208.0	2365.0	2123.0	2324.0	9.2e-56	192.0	90.4	8.5																QKX62425.1|GH31	53.8	236.0	98.0	230.0	1.0	226.0	1848.0	867.0	1101.0	1.61e-75	253.0	98.3	12.7	1	['PF01048.23']	['PNP_UDP_1']	['1.7e-05']	['26.7']	0	[]	[]	[]	[]	0	[]	[]	[]	[]	[]	0	[]	[]	[]	[]
SRR13615826__k127_774059_1	prokaryotic	SRR13615826__CONCOCT__P.5__1_sub	SRR13615826	PRJNA596250	PSLC-2	PSLC-2_SSPC-6780	True	Hexapep;Hexapep_2;N-acetyltransferase (Fragment);UDP-2-acetamido-3-amino-2,3-dideoxy-glucuronate N-acetyltransferase [EC:2.3.1.201]	UniRef50_A0A350FYE8	77.0	113.0	26.0	122.0	10.0	122.0	124.0	5.0	117.0	4.899999999999999e-24	97.1	92.6	91.1	N-acetyltransferase (Fragment)	3.0	200795.0	A0A350FYE8_9CHLR	BGC0000806|c1|25002-25562|+|AHL24469.1|acetyltransferase|AHL24469.1	43.7	103.0	58.0	122.0	20.0	122.0	186.0	5.0	107.0	1.59e-12	61.6	84.4	55.4																														2	['PF00132.27', 'PF14602.9']	['Hexapep', 'Hexapep_2']	['3.8e-07', '1.9e-05']	['31.9', '26.6']	0	[]	[]	[]	[]	0	[]	[]	[]	[]	[]	1	['K13018']	['UDP-2-acetamido-3-amino-2,3-dideoxy-glucuronate N-acetyltransferase [EC:2.3.1.201]']	[1.6e-52]	[181.5]
SRR13615826__k127_774059_2	prokaryotic	SRR13615826__CONCOCT__P.5__1_sub	SRR13615826	PRJNA596250	PSLC-2	PSLC-2_SSPC-6781	True	HTH_21;IS3 family transposase	UniRef50_A0A2Z3H4I2	58.3	84.0	34.0	105.0	6.0	89.0	376.0	97.0	179.0	1.79e-20	92.4	80.0	22.1	IS3 family transposase	13.0	1914233.0	A0A2Z3H4I2_9BACT																																												1	['PF13276.9']	['HTH_21']	['1.8e-06']	['30.4']	0	[]	[]	[]	[]	0	[]	[]	[]	[]	[]	0	[]	[]	[]	[]
SRR13615826__k127_158251_1	prokaryotic	SRR13615826__CONCOCT__P.5__1_sub	SRR13615826	PRJNA596250	PSLC-2	PSLC-2_SSPC-6782	True																																																															0	[]	[]	[]	[]	0	[]	[]	[]	[]	0	[]	[]	[]	[]	[]	0	[]	[]	[]	[]
SRR13615826__k127_158251_2	prokaryotic	SRR13615826__CONCOCT__P.5__1_sub	SRR13615826	PRJNA596250	PSLC-2	PSLC-2_SSPC-6783	True																																																															0	[]	[]	[]	[]	0	[]	[]	[]	[]	0	[]	[]	[]	[]	[]	0	[]	[]	[]	[]
SRR13615826__k127_774102_1	prokaryotic	SRR13615826__CONCOCT__P.5__1_sub	SRR13615826	PRJNA596250	PSLC-2	PSLC-2_SSPC-6784	True	Portal protein	UniRef50_A0A842YVB4	89.1	542.0	55.0	546.0	2.0	543.0	591.0	50.0	587.0	0.0	971.0	99.3	91.0	Portal protein	1.0	2026714.0	A0A842YVB4_9ARCH																																												0	[]	[]	[]	[]	0	[]	[]	[]	[]	0	[]	[]	[]	[]	[]	0	[]	[]	[]	[]
SRR13615826__k127_774265_1	prokaryotic	SRR13615826__CONCOCT__P.5__1_sub	SRR13615826	PRJNA596250	PSLC-2	PSLC-2_SSPC-6785	True	CsbD																																																														1	['PF05532.15']	['CsbD']	['1.8e-15']	['58.9']	0	[]	[]	[]	[]	0	[]	[]	[]	[]	[]	0	[]	[]	[]	[]
SRR13615826__k127_567903_1	prokaryotic	SRR13615826__CONCOCT__P.5__1_sub	SRR13615826	PRJNA596250	PSLC-2	PSLC-2_SSPC-6786	True																																																															0	[]	[]	[]	[]	0	[]	[]	[]	[]	0	[]	[]	[]	[]	[]	0	[]	[]	[]	[]
SRR13615826__k127_567903_2	prokaryotic	SRR13615826__CONCOCT__P.5__1_sub	SRR13615826	PRJNA596250	PSLC-2	PSLC-2_SSPC-6787	True																																																															0	[]	[]	[]	[]	0	[]	[]	[]	[]	0	[]	[]	[]	[]	[]	0	[]	[]	[]	[]
SRR13615826__k127_567903_3	prokaryotic	SRR13615826__CONCOCT__P.5__1_sub	SRR13615826	PRJNA596250	PSLC-2	PSLC-2_SSPC-6788	True																																																															0	[]	[]	[]	[]	0	[]	[]	[]	[]	0	[]	[]	[]	[]	[]	0	[]	[]	[]	[]
SRR13615826__k127_774324_1	prokaryotic	SRR13615826__CONCOCT__P.5__1_sub	SRR13615826	PRJNA596250	PSLC-2	PSLC-2_SSPC-6789	True	CoB--CoM heterodisulfide reductase iron-sulfur subunit A;Fer4;Fer4_10;Fer4_15;Fer4_4;Fer4_7;Fer4_8;FlpD	UniRef50_A0A7J4UYZ1	70.6	354.0	104.0	366.0	13.0	366.0	380.0	1.0	354.0	5.08e-177	504.0	96.7	93.2	CoB--CoM heterodisulfide reductase iron-sulfur subunit A	1.0	1906666.0	A0A7J4UYZ1_9ARCH																																												7	['PF00037.30', 'PF13237.9', 'PF13459.9', 'PF12800.10', 'PF12838.10', 'PF13183.9', 'PF02662.19']	['Fer4', 'Fer4_10', 'Fer4_15', 'Fer4_4', 'Fer4_7', 'Fer4_8', 'FlpD']	['0.00014', '7e-05', '0.0058', '0.0087', '0.00058', '0.03', '4.3e-15']	['23.9', '25.2', '19.7', '18.8', '22.8', '17.1', '58.2']	0	[]	[]	[]	[]	0	[]	[]	[]	[]	[]	0	[]	[]	[]	[]
SRR13615826__k127_285568_1	prokaryotic	SRR13615826__CONCOCT__P.5__1_sub	SRR13615826	PRJNA596250	PSLC-2	PSLC-2_SSPC-679	False	SecA family profile domain-containing protein;SecA_SW;preprotein translocase subunit SecA [EC:7.4.2.8]	UniRef50_A0A936KSM2	63.7	454.0	160.0	464.0	13.0	464.0	827.0	1.0	451.0	3.8300000000000003e-184	543.0	97.4	54.5	SecA family profile domain-containing protein	3.0	200795.0	A0A936KSM2_9CHLR																																												1	['PF07516.16']	['SecA_SW']	['7.2e-24']	['87.3']	0	[]	[]	[]	[]	0	[]	[]	[]	[]	[]	1	['K03070']	['preprotein translocase subunit SecA [EC:7.4.2.8]']	[9.8e-104]	[350.8]
SRR13615826__k127_774331_1	prokaryotic	SRR13615826__CONCOCT__P.5__1_sub	SRR13615826	PRJNA596250	PSLC-2	PSLC-2_SSPC-6790	True	Lipoprotein	UniRef50_A0A3N5P965	66.7	57.0	19.0	58.0	1.0	57.0	132.0	76.0	132.0	3.79e-17	77.0	98.3	43.2	Lipoprotein	1.0	2026779.0	A0A3N5P965_9PLAN																																												0	[]	[]	[]	[]	0	[]	[]	[]	[]	0	[]	[]	[]	[]	[]	0	[]	[]	[]	[]
SRR13615826__k127_774331_3	prokaryotic	SRR13615826__CONCOCT__P.5__1_sub	SRR13615826	PRJNA596250	PSLC-2	PSLC-2_SSPC-6791	True	Uncharacterized protein	UniRef50_A0A353T9K0	59.4	106.0	43.0	108.0	1.0	106.0	290.0	30.0	135.0	9.85e-34	125.0	98.1	36.6	Uncharacterized protein	2.0	203682.0	A0A353T9K0_9BACT																																												0	[]	[]	[]	[]	0	[]	[]	[]	[]	0	[]	[]	[]	[]	[]	0	[]	[]	[]	[]
SRR13615826__k127_774331_4	prokaryotic	SRR13615826__CONCOCT__P.5__1_sub	SRR13615826	PRJNA596250	PSLC-2	PSLC-2_SSPC-6792	True	WXXGXW;YXWGXW repeat-containing protein	UniRef50_A0A2T6E222	41.3	75.0	44.0	156.0	43.0	117.0	149.0	74.0	148.0	4.35e-13	70.9	48.1	50.3	YXWGXW repeat-containing protein	1.0	2161865.0	A0A2T6E222_9BACT																																												1	['PF12779.10']	['WXXGXW']	['5.8e-08']	['35.0']	0	[]	[]	[]	[]	0	[]	[]	[]	[]	[]	0	[]	[]	[]	[]
SRR13615826__k127_158502_1	prokaryotic	SRR13615826__CONCOCT__P.5__1_sub	SRR13615826	PRJNA596250	PSLC-2	PSLC-2_SSPC-6793	True																																																															0	[]	[]	[]	[]	0	[]	[]	[]	[]	0	[]	[]	[]	[]	[]	0	[]	[]	[]	[]
SRR13615826__k127_774357_1	prokaryotic	SRR13615826__CONCOCT__P.5__1_sub	SRR13615826	PRJNA596250	PSLC-2	PSLC-2_SSPC-6794	True	Dolichol-phosphate mannosyltransferase	UniRef50_W4TWD7	98.8	81.0	1.0	170.0	90.0	170.0	331.0	1.0	81.0	1.95e-45	159.0	47.6	24.5	Dolichol-phosphate mannosyltransferase	1.0	1302242.0	W4TWD7_CUTAC																														ALT34481.1|GT4	100.0	170.0	0.0	170.0	1.0	170.0	420.0	1.0	170.0	2.98e-112	330.0	100.0	40.5	0	[]	[]	[]	[]	0	[]	[]	[]	[]	0	[]	[]	[]	[]	[]	0	[]	[]	[]	[]
SRR13615826__k127_774357_2	prokaryotic	SRR13615826__CONCOCT__P.5__1_sub	SRR13615826	PRJNA596250	PSLC-2	PSLC-2_SSPC-6795	True	Glycosyltransferase	UniRef50_W4UBJ9	97.1	103.0	3.0	112.0	1.0	103.0	227.0	1.0	103.0	1.23e-67	210.0	92.0	45.4	Glycosyltransferase	2.0	1747.0	W4UBJ9_CUTAC																														AEH28445.1|GT0	97.1	103.0	3.0	112.0	1.0	103.0	375.0	1.0	103.0	7.55e-67	210.0	92.0	27.5	0	[]	[]	[]	[]	0	[]	[]	[]	[]	0	[]	[]	[]	[]	[]	0	[]	[]	[]	[]
SRR13615826__k127_158631_1	prokaryotic	SRR13615826__CONCOCT__P.5__1_sub	SRR13615826	PRJNA596250	PSLC-2	PSLC-2_SSPC-6796	True	MM_CoA_mutase;Methylmalonyl-CoA mutase domain-containing protein	UniRef50_A0A4D4LEA3	73.9	69.0	18.0	69.0	1.0	69.0	88.0	1.0	69.0	1.84e-31	112.0	100.0	78.4	Methylmalonyl-CoA mutase domain-containing protein	9.0	2.0	A0A4D4LEA3_STRVO	BGC0000706|c1|8503-10551|+|BAE95607.1|putative_coenzyme_B12-dependent_mutase|BAE95607.1	77.8	63.0	14.0	69.0	7.0	69.0	682.0	5.0	67.0	1.1000000000000001e-29	109.0	91.3	9.2																														1	['PF01642.25']	['MM_CoA_mutase']	['1.3e-17']	['66.0']	0	[]	[]	[]	[]	0	[]	[]	[]	[]	[]	0	[]	[]	[]	[]
SRR13615826__k127_158631_2	prokaryotic	SRR13615826__CONCOCT__P.5__1_sub	SRR13615826	PRJNA596250	PSLC-2	PSLC-2_SSPC-6797	True																																																															0	[]	[]	[]	[]	0	[]	[]	[]	[]	0	[]	[]	[]	[]	[]	0	[]	[]	[]	[]
SRR13615826__k127_360612_1	prokaryotic	SRR13615826__CONCOCT__P.5__1_sub	SRR13615826	PRJNA596250	PSLC-2	PSLC-2_SSPC-6798	True	RHS repeat-associated core domain-containing protein	UniRef50_UPI00037DE875	44.6	543.0	283.0	540.0	1.0	535.0	2340.0	320.0	852.0	5.78e-136	444.0	99.1	22.8	RHS repeat-associated core domain-containing protein	1.0	1080712.0	UPI00037DE875																																												0	[]	[]	[]	[]	0	[]	[]	[]	[]	0	[]	[]	[]	[]	[]	0	[]	[]	[]	[]
SRR13615826__k127_568218_1	prokaryotic	SRR13615826__CONCOCT__P.5__1_sub	SRR13615826	PRJNA596250	PSLC-2	PSLC-2_SSPC-6799	True	Rad50_zn_hook;Zinc-hook domain-containing protein	UniRef50_A0A363U9B8	37.2	360.0	226.0	360.0	1.0	360.0	853.0	303.0	662.0	9.939999999999999e-54	198.0	100.0	42.2	Zinc-hook domain-containing protein	39.0	200795.0	A0A363U9B8_9CHLR																																												1	['PF04423.17']	['Rad50_zn_hook']	['3.9e-07']	['32.1']	0	[]	[]	[]	[]	0	[]	[]	[]	[]	[]	0	[]	[]	[]	[]
SRR13615826__k127_675766_1	prokaryotic	SRR13615826__CONCOCT__P.5__1_sub	SRR13615826	PRJNA596250	PSLC-2	PSLC-2_SSPC-68	False	GAF;GAF_2;PPM-type phosphatase domain-containing protein	UniRef50_A0A399ZNQ2	49.5	188.0	85.0	198.0	20.0	197.0	1082.0	7.0	194.0	4.75e-42	159.0	89.9	17.4	PPM-type phosphatase domain-containing protein	9.0	200795.0	A0A399ZNQ2_9CHLR																																												2	['PF01590.29', 'PF13185.9']	['GAF', 'GAF_2']	['6.9e-06', '1.4e-05']	['29.1', '27.7']	0	[]	[]	[]	[]	0	[]	[]	[]	[]	[]	0	[]	[]	[]	[]
SRR13615826__k127_675766_2	prokaryotic	SRR13615826__CONCOCT__P.5__1_sub	SRR13615826	PRJNA596250	PSLC-2	PSLC-2_SSPC-68	False	GAF;GAF domain-containing protein (Fragment);GAF_2	UniRef50_A0A948RGY5	63.4	183.0	67.0	192.0	1.0	183.0	302.0	120.0	302.0	5.6e-73	230.0	95.3	60.6	GAF domain-containing protein (Fragment)	1.0	2026724.0	A0A948RGY5_UNCCH																																												2	['PF01590.29', 'PF13185.9']	['GAF', 'GAF_2']	['4.4e-06', '1.8e-10']	['29.8', '43.6']	0	[]	[]	[]	[]	0	[]	[]	[]	[]	[]	0	[]	[]	[]	[]
SRR13615826__k127_774748_1	prokaryotic	SRR13615826__CONCOCT__P.5__1_sub	SRR13615826	PRJNA596250	PSLC-2	PSLC-2_SSPC-6800	True	HET;HET domain-containing protein (Fragment)	UniRef50_A0A842YZ22	98.1	482.0	9.0	501.0	1.0	482.0	633.0	139.0	620.0	0.0	950.0	96.2	76.1	HET domain-containing protein (Fragment)	1.0	2026714.0	A0A842YZ22_9ARCH	BGC0000312|c1|33054-35798|-|ACR78143.1|predicted_heterokaryon_incompatibility_protein|ACR78143.1	27.9	477.0	265.0	501.0	47.0	480.0	739.0	155.0	595.0	1.49e-29	123.0	86.6	59.7																WAO86000.1|GH5_5	25.9	464.0	279.0	501.0	18.0	439.0	1443.0	867.0	1307.0	7.95e-32	136.0	84.2	30.6	1	['PF06985.14']	['HET']	['3.3e-23']	['85.1']	0	[]	[]	[]	[]	0	[]	[]	[]	[]	[]	0	[]	[]	[]	[]
SRR13615826__k127_568526_1	prokaryotic	SRR13615826__CONCOCT__P.5__1_sub	SRR13615826	PRJNA596250	PSLC-2	PSLC-2_SSPC-6801	True	CarboxypepD_reg;TonB-dependent receptor (Fragment)	UniRef50_A0A842Z0N3	99.8	469.0	1.0	515.0	47.0	515.0	677.0	1.0	469.0	0.0	938.0	91.1	69.3	TonB-dependent receptor (Fragment)	1.0	2026714.0	A0A842Z0N3_9ARCH																																												1	['PF13620.9']	['CarboxypepD_reg']	['1.2e-13']	['53.5']	0	[]	[]	[]	[]	0	[]	[]	[]	[]	[]	0	[]	[]	[]	[]
SRR13615826__k127_568570_2	prokaryotic	SRR13615826__CONCOCT__P.5__1_sub	SRR13615826	PRJNA596250	PSLC-2	PSLC-2_SSPC-6802	True	GtrA-like protein domain-containing protein	UniRef50_A0A1F7J669	58.8	68.0	28.0	74.0	2.0	69.0	68.0	1.0	68.0	4.33e-21	85.9	91.9	100.0	GtrA-like protein domain-containing protein	2.0	2.0	A0A1F7J669_9BACT																																												0	[]	[]	[]	[]	0	[]	[]	[]	[]	0	[]	[]	[]	[]	[]	0	[]	[]	[]	[]
SRR13615826__k127_361050_1	prokaryotic	SRR13615826__CONCOCT__P.5__1_sub	SRR13615826	PRJNA596250	PSLC-2	PSLC-2_SSPC-6803	True																																																															0	[]	[]	[]	[]	0	[]	[]	[]	[]	0	[]	[]	[]	[]	[]	0	[]	[]	[]	[]
SRR13615826__k127_361050_2	prokaryotic	SRR13615826__CONCOCT__P.5__1_sub	SRR13615826	PRJNA596250	PSLC-2	PSLC-2_SSPC-6804	True	Uncharacterized protein	UniRef50_A0A971Q3A2	71.4	49.0	14.0	80.0	1.0	49.0	145.0	1.0	49.0	2.02e-15	73.9	61.3	33.8	Uncharacterized protein	1.0	2026778.0	A0A971Q3A2_9BACT																																												0	[]	[]	[]	[]	0	[]	[]	[]	[]	0	[]	[]	[]	[]	[]	0	[]	[]	[]	[]
SRR13615826__k127_361050_3	prokaryotic	SRR13615826__CONCOCT__P.5__1_sub	SRR13615826	PRJNA596250	PSLC-2	PSLC-2_SSPC-6805	True	Uncharacterized protein	UniRef50_A0A940VAJ5	60.0	60.0	20.0	194.0	1.0	60.0	281.0	39.0	94.0	5.43e-09	63.2	30.9	19.9	Uncharacterized protein	1.0	2072417.0	A0A940VAJ5_9BACT																																												0	[]	[]	[]	[]	0	[]	[]	[]	[]	0	[]	[]	[]	[]	[]	0	[]	[]	[]	[]
SRR13615826__k127_159289_1	prokaryotic	SRR13615826__CONCOCT__P.5__1_sub	SRR13615826	PRJNA596250	PSLC-2	PSLC-2_SSPC-6806	True																																																															0	[]	[]	[]	[]	0	[]	[]	[]	[]	0	[]	[]	[]	[]	[]	0	[]	[]	[]	[]
SRR13615826__k127_159289_2	prokaryotic	SRR13615826__CONCOCT__P.5__1_sub	SRR13615826	PRJNA596250	PSLC-2	PSLC-2_SSPC-6807	True																																																															0	[]	[]	[]	[]	0	[]	[]	[]	[]	0	[]	[]	[]	[]	[]	0	[]	[]	[]	[]
SRR13615826__k127_775296_1	prokaryotic	SRR13615826__CONCOCT__P.5__1_sub	SRR13615826	PRJNA596250	PSLC-2	PSLC-2_SSPC-6808	True	DZR;Zinc-ribbon domain-containing protein;zinc_ribbon_2	UniRef50_A0A7J4V218	32.7	150.0	87.0	182.0	41.0	181.0	154.0	10.0	154.0	9.02e-14	73.6	77.5	94.2	Zinc-ribbon domain-containing protein	3.0	183967.0	A0A7J4V218_9ARCH																																												2	['PF12773.10', 'PF13240.9']	['DZR', 'zinc_ribbon_2']	['1.1e-09', '1.6e-05']	['40.4', '26.8']	0	[]	[]	[]	[]	0	[]	[]	[]	[]	[]	0	[]	[]	[]	[]
SRR13615826__k127_775296_2	prokaryotic	SRR13615826__CONCOCT__P.5__1_sub	SRR13615826	PRJNA596250	PSLC-2	PSLC-2_SSPC-6809	True	Zinc ribbon domain-containing protein	UniRef50_A0A842XNX2	46.8	79.0	36.0	134.0	2.0	74.0	272.0	22.0	100.0	3.15e-11	67.4	54.5	29.0	Zinc ribbon domain-containing protein	1.0	1906666.0	A0A842XNX2_9ARCH																																												0	[]	[]	[]	[]	0	[]	[]	[]	[]	0	[]	[]	[]	[]	[]	0	[]	[]	[]	[]
SRR13615826__k127_159466_1	prokaryotic	SRR13615826__CONCOCT__P.5__1_sub	SRR13615826	PRJNA596250	PSLC-2	PSLC-2_SSPC-6810	True	Radical SAM core domain-containing protein;lipoyl synthase	UniRef50_A0A1F5CYY9	66.1	242.0	81.0	243.0	1.0	241.0	283.0	41.0	282.0	1.07e-104	312.0	99.2	85.5	Radical SAM core domain-containing protein	8.0	2157.0	A0A1F5CYY9_9ARCH																																												0	[]	[]	[]	[]	0	[]	[]	[]	[]	0	[]	[]	[]	[]	[]	1	['K09711']	['lipoyl synthase']	[2.7000000000000003e-65]	[222.9]
SRR13615826__k127_159466_2	prokaryotic	SRR13615826__CONCOCT__P.5__1_sub	SRR13615826	PRJNA596250	PSLC-2	PSLC-2_SSPC-6811	True	SbsA Ig-like domain-containing protein	UniRef50_A0A1F9YSB9	56.5	283.0	115.0	283.0	1.0	281.0	278.0	1.0	277.0	1.48e-94	288.0	99.3	99.6	SbsA Ig-like domain-containing protein	7.0	2157.0	A0A1F9YSB9_9EURY																																												0	[]	[]	[]	[]	0	[]	[]	[]	[]	0	[]	[]	[]	[]	[]	0	[]	[]	[]	[]
SRR13615826__k127_159466_3	prokaryotic	SRR13615826__CONCOCT__P.5__1_sub	SRR13615826	PRJNA596250	PSLC-2	PSLC-2_SSPC-6812	True	DNA_primase_S;Uncharacterized protein	UniRef50_A0A842YRJ2	99.6	227.0	1.0	232.0	5.0	231.0	227.0	1.0	227.0	8.22e-158	444.0	97.8	100.0	Uncharacterized protein	1.0	2026714.0	A0A842YRJ2_9ARCH																																												1	['PF01896.22']	['DNA_primase_S']	['1.1e-06']	['31.1']	0	[]	[]	[]	[]	0	[]	[]	[]	[]	[]	0	[]	[]	[]	[]
SRR13615826__k127_775348_1	prokaryotic	SRR13615826__CONCOCT__P.5__1_sub	SRR13615826	PRJNA596250	PSLC-2	PSLC-2_SSPC-6813	True	Transposase	UniRef50_A0A540VHK5	58.8	177.0	73.0	214.0	1.0	177.0	601.0	92.0	268.0	7.26e-59	202.0	82.7	29.5	Transposase	11.0	2.0	A0A540VHK5_9CHLR																																												0	[]	[]	[]	[]	0	[]	[]	[]	[]	0	[]	[]	[]	[]	[]	0	[]	[]	[]	[]
SRR13615826__k127_775348_2	prokaryotic	SRR13615826__CONCOCT__P.5__1_sub	SRR13615826	PRJNA596250	PSLC-2	PSLC-2_SSPC-6814	True	Transposase	UniRef50_A0A958HNT2	52.4	105.0	29.0	92.0	8.0	91.0	601.0	334.0	438.0	1.7700000000000002e-26	109.0	91.3	17.5	Transposase	3.0	200795.0	A0A958HNT2_9CHLR																																												0	[]	[]	[]	[]	0	[]	[]	[]	[]	0	[]	[]	[]	[]	[]	0	[]	[]	[]	[]
SRR13615826__k127_775348_3	prokaryotic	SRR13615826__CONCOCT__P.5__1_sub	SRR13615826	PRJNA596250	PSLC-2	PSLC-2_SSPC-6815	True	Transposase	UniRef50_A0A958HNT2	67.6	108.0	35.0	111.0	4.0	111.0	601.0	455.0	562.0	1.21e-41	152.0	97.3	18.0	Transposase	3.0	200795.0	A0A958HNT2_9CHLR																																												0	[]	[]	[]	[]	0	[]	[]	[]	[]	0	[]	[]	[]	[]	[]	0	[]	[]	[]	[]
SRR13615826__k127_569370_2	prokaryotic	SRR13615826__CONCOCT__P.5__1_sub	SRR13615826	PRJNA596250	PSLC-2	PSLC-2_SSPC-6816	True	ACT;ACT domain-containing protein;ACT_4;ACT_8	UniRef50_A0A1F9YWB6	67.2	125.0	41.0	126.0	1.0	125.0	125.0	1.0	125.0	1.86e-51	166.0	99.2	100.0	ACT domain-containing protein	6.0	2157.0	A0A1F9YWB6_9EURY																																												3	['PF01842.28', 'PF13291.9', 'PF19571.2']	['ACT', 'ACT_4', 'ACT_8']	['1.5e-06', '0.01', '1.8e-07']	['30.2', '18.8', '33.4']	0	[]	[]	[]	[]	0	[]	[]	[]	[]	[]	0	[]	[]	[]	[]
SRR13615826__k127_569370_3	prokaryotic	SRR13615826__CONCOCT__P.5__1_sub	SRR13615826	PRJNA596250	PSLC-2	PSLC-2_SSPC-6817	True																																																															0	[]	[]	[]	[]	0	[]	[]	[]	[]	0	[]	[]	[]	[]	[]	0	[]	[]	[]	[]
SRR13615826__k127_776120_2	prokaryotic	SRR13615826__CONCOCT__P.5__1_sub	SRR13615826	PRJNA596250	PSLC-2	PSLC-2_SSPC-6818	True	Kazal-like domain-containing protein	UniRef50_A0A1F9YY94	73.3	45.0	12.0	88.0	5.0	49.0	83.0	1.0	45.0	7.1e-17	76.3	51.1	54.2	Kazal-like domain-containing protein	5.0	2157.0	A0A1F9YY94_9EURY																																												0	[]	[]	[]	[]	0	[]	[]	[]	[]	0	[]	[]	[]	[]	[]	0	[]	[]	[]	[]
SRR13615826__k127_776120_3	prokaryotic	SRR13615826__CONCOCT__P.5__1_sub	SRR13615826	PRJNA596250	PSLC-2	PSLC-2_SSPC-6819	True	DUF835;DUF835 domain-containing protein	UniRef50_A0A1F9ZKZ7	62.1	161.0	61.0	166.0	4.0	164.0	190.0	3.0	163.0	7.680000000000001e-73	224.0	97.0	84.7	DUF835 domain-containing protein	6.0	2157.0	A0A1F9ZKZ7_9EURY																																												1	['PF05763.15']	['DUF835']	['7.7e-31']	['109.0']	0	[]	[]	[]	[]	0	[]	[]	[]	[]	[]	0	[]	[]	[]	[]
SRR13615826__k127_776185_1	prokaryotic	SRR13615826__CONCOCT__P.5__1_sub	SRR13615826	PRJNA596250	PSLC-2	PSLC-2_SSPC-6820	True	DUF6259;DUF6259 domain-containing protein (Fragment)	UniRef50_A0A7C3H154	46.6	343.0	176.0	338.0	1.0	337.0	567.0	194.0	535.0	1.74e-107	333.0	99.7	60.3	DUF6259 domain-containing protein (Fragment)	1.0	1898104.0	A0A7C3H154_9BACT																																												1	['PF19773.2']	['DUF6259']	['7.8e-15']	['57.2']	0	[]	[]	[]	[]	0	[]	[]	[]	[]	[]	0	[]	[]	[]	[]
SRR13615826__k127_807969_2	prokaryotic	SRR13615826__CONCOCT__P.5__1_sub	SRR13615826	PRJNA596250	PSLC-2	PSLC-2_SSPC-6821	True																																																															0	[]	[]	[]	[]	0	[]	[]	[]	[]	0	[]	[]	[]	[]	[]	0	[]	[]	[]	[]
SRR13615826__k127_808024_2	prokaryotic	SRR13615826__CONCOCT__P.5__1_sub	SRR13615826	PRJNA596250	PSLC-2	PSLC-2_SSPC-6822	True	Copper chaperone PCu(A)C	UniRef50_A0A1B3NG04	54.5	101.0	43.0	104.0	5.0	104.0	124.0	1.0	99.0	1.7799999999999994e-24	97.4	96.2	79.8	Copper chaperone PCu(A)C	39.0	356.0	A0A1B3NG04_9HYPH																																												0	[]	[]	[]	[]	0	[]	[]	[]	[]	0	[]	[]	[]	[]	[]	0	[]	[]	[]	[]
SRR13615826__k127_393084_1	prokaryotic	SRR13615826__CONCOCT__P.5__1_sub	SRR13615826	PRJNA596250	PSLC-2	PSLC-2_SSPC-6823	True	ANF_receptor;Extracellular ligand-binding receptor;Peripla_BP_5;Peripla_BP_6;branched-chain amino acid transport system substrate-binding protein	UniRef50_M1E778	34.7	343.0	211.0	409.0	54.0	392.0	377.0	36.0	369.0	7.499999999999998e-48	175.0	82.9	88.6	Extracellular ligand-binding receptor	4.0	227388.0	M1E778_9FIRM																																												3	['PF01094.31', 'PF13433.9', 'PF13458.9']	['ANF_receptor', 'Peripla_BP_5', 'Peripla_BP_6']	['3.1e-21', '0.00059', '1.2e-48']	['78.3', '21.4', '169.1']	0	[]	[]	[]	[]	0	[]	[]	[]	[]	[]	1	['K01999']	['branched-chain amino acid transport system substrate-binding protein']	[7.6e-76]	[258.7]
SRR13615826__k127_601839_1	prokaryotic	SRR13615826__CONCOCT__P.5__1_sub	SRR13615826	PRJNA596250	PSLC-2	PSLC-2_SSPC-6824	True	30S ribosomal protein S8;Ribosomal_S8	UniRef50_A0A7J2NGF7	79.5	44.0	9.0	45.0	1.0	44.0	57.0	14.0	57.0	4.48e-18	76.6	97.8	77.2	30S ribosomal protein S8	1.0	2026739.0	A0A7J2NGF7_9EURY																																												1	['PF00410.22']	['Ribosomal_S8']	['4.8e-09']	['38.6']	0	[]	[]	[]	[]	0	[]	[]	[]	[]	[]	0	[]	[]	[]	[]
SRR13615826__k127_601839_2	prokaryotic	SRR13615826__CONCOCT__P.5__1_sub	SRR13615826	PRJNA596250	PSLC-2	PSLC-2_SSPC-6825	True	50S ribosomal protein L6P, large subunit ribosomal protein L6;Ribosomal_L6;large subunit ribosomal protein L6	UniRef50_A0A0D3RUP3	75.2	149.0	37.0	180.0	1.0	149.0	159.0	1.0	149.0	1.4299999999999999e-74	228.0	82.8	93.7	50S ribosomal protein L6P, large subunit ribosomal protein L6	1.0	115547.0	A0A0D3RUP3_UNCAX																														CED85243.1|GT57	36.2	174.0	102.0	180.0	12.0	176.0	810.0	630.0	803.0	1.36e-25	108.0	91.7	21.5	1	['PF00347.26']	['Ribosomal_L6']	['6.4e-12']	['48.4']	0	[]	[]	[]	[]	0	[]	[]	[]	[]	[]	1	['K02933']	['large subunit ribosomal protein L6']	[2.3e-34]	[121.7]
SRR13615826__k127_601839_3	prokaryotic	SRR13615826__CONCOCT__P.5__1_sub	SRR13615826	PRJNA596250	PSLC-2	PSLC-2_SSPC-6826	True	50S ribosomal protein L32e	UniRef50_A0A524J8J4	53.7	82.0	33.0	143.0	17.0	93.0	245.0	1.0	82.0	1.43e-16	81.6	53.8	33.5	50S ribosomal protein L32e	3.0	183967.0	A0A524J8J4_9ARCH																																												0	[]	[]	[]	[]	0	[]	[]	[]	[]	0	[]	[]	[]	[]	[]	0	[]	[]	[]	[]
SRR13615826__k127_191988_1	prokaryotic	SRR13615826__CONCOCT__P.5__1_sub	SRR13615826	PRJNA596250	PSLC-2	PSLC-2_SSPC-6827	True																																																															0	[]	[]	[]	[]	0	[]	[]	[]	[]	0	[]	[]	[]	[]	[]	0	[]	[]	[]	[]
SRR13615826__k127_192056_1	prokaryotic	SRR13615826__CONCOCT__P.5__1_sub	SRR13615826	PRJNA596250	PSLC-2	PSLC-2_SSPC-6828	True	Uncharacterized protein	UniRef50_A0A7C0V849	59.1	66.0	27.0	66.0	1.0	66.0	76.0	1.0	66.0	5.26e-19	80.5	100.0	86.8	Uncharacterized protein	2.0	2.0	A0A7C0V849_9BACT																																												0	[]	[]	[]	[]	0	[]	[]	[]	[]	0	[]	[]	[]	[]	[]	0	[]	[]	[]	[]
SRR13615826__k127_192056_2	prokaryotic	SRR13615826__CONCOCT__P.5__1_sub	SRR13615826	PRJNA596250	PSLC-2	PSLC-2_SSPC-6829	True	DUF4065;HTH cro/C1-type domain-containing protein;HTH_19;HTH_26;HTH_3;HTH_31	UniRef50_A0A117M5Q4	55.5	256.0	113.0	261.0	1.0	256.0	267.0	5.0	259.0	7.42e-94	285.0	98.1	95.5	HTH cro/C1-type domain-containing protein	62.0	1.0	A0A117M5Q4_9BACT																																												5	['PF13274.9', 'PF12844.10', 'PF13443.9', 'PF01381.25', 'PF13560.9']	['DUF4065', 'HTH_19', 'HTH_26', 'HTH_3', 'HTH_31']	['5.6e-17', '9.8e-10', '0.00017', '8e-14', '6.5e-13']	['65.0', '40.7', '24.3', '53.8', '51.2']	0	[]	[]	[]	[]	0	[]	[]	[]	[]	[]	0	[]	[]	[]	[]
SRR13615826__k127_808363_1	prokaryotic	SRR13615826__CONCOCT__P.5__1_sub	SRR13615826	PRJNA596250	PSLC-2	PSLC-2_SSPC-6830	True																																																															0	[]	[]	[]	[]	0	[]	[]	[]	[]	0	[]	[]	[]	[]	[]	0	[]	[]	[]	[]
SRR13615826__k127_808363_2	prokaryotic	SRR13615826__CONCOCT__P.5__1_sub	SRR13615826	PRJNA596250	PSLC-2	PSLC-2_SSPC-6831	True	Beta-glucosidase;Glyco_hydro_1	UniRef50_A0A6N7AAQ2	70.8	360.0	101.0	360.0	1.0	356.0	463.0	104.0	463.0	2.17e-194	551.0	98.9	77.8	Beta-glucosidase	2.0	292628.0	A0A6N7AAQ2_9CHLR	BGC0000093|c1|174404-175621|-|ADC45591.1|beta-glucosidase|ADC45591.1	25.8	368.0	193.0	360.0	1.0	350.0	405.0	96.0	401.0	8.84e-22	96.3	97.2	75.6																AZR73767.1|GH1	47.8	356.0	168.0	360.0	1.0	352.0	449.0	104.0	445.0	2.98e-116	349.0	97.8	76.2	1	['PF00232.21']	['Glyco_hydro_1']	['5.8e-92']	['310.9']	0	[]	[]	[]	[]	0	[]	[]	[]	[]	[]	0	[]	[]	[]	[]
SRR13615826__k127_808365_1	prokaryotic	SRR13615826__CONCOCT__P.5__1_sub	SRR13615826	PRJNA596250	PSLC-2	PSLC-2_SSPC-6832	True																																																															0	[]	[]	[]	[]	0	[]	[]	[]	[]	0	[]	[]	[]	[]	[]	0	[]	[]	[]	[]
SRR13615826__k127_808365_2	prokaryotic	SRR13615826__CONCOCT__P.5__1_sub	SRR13615826	PRJNA596250	PSLC-2	PSLC-2_SSPC-6833	True	URO-D;Uroporphyrinogen decarboxylase (URO-D) domain-containing protein	UniRef50_A0A1W9PS89	70.1	221.0	66.0	227.0	1.0	221.0	280.0	58.0	278.0	1.24e-117	344.0	97.4	78.9	Uroporphyrinogen decarboxylase (URO-D) domain-containing protein	5.0	1783272.0	A0A1W9PS89_9CHLR																																												1	['PF01208.20']	['URO-D']	['4.8e-25']	['90.8']	0	[]	[]	[]	[]	0	[]	[]	[]	[]	[]	0	[]	[]	[]	[]
SRR13615826__k127_808490_1	prokaryotic	SRR13615826__CONCOCT__P.5__1_sub	SRR13615826	PRJNA596250	PSLC-2	PSLC-2_SSPC-6834	True	1,4-alpha-glucan branching enzyme (EC)	UniRef50_A0A6J4YCF6	60.4	53.0	21.0	60.0	8.0	60.0	102.0	1.0	53.0	8.46e-14	67.8	88.3	52.0	1,4-alpha-glucan branching enzyme (EC)	107.0	2.0	A0A6J4YCF6_9DELT																														UTA67402.1|CBM48	54.7	53.0	24.0	60.0	8.0	60.0	101.0	1.0	53.0	3.71e-14	65.9	88.3	52.5	0	[]	[]	[]	[]	0	[]	[]	[]	[]	0	[]	[]	[]	[]	[]	0	[]	[]	[]	[]
SRR13615826__k127_602277_1	prokaryotic	SRR13615826__CONCOCT__P.5__1_sub	SRR13615826	PRJNA596250	PSLC-2	PSLC-2_SSPC-6835	True	Bgal_small_N;beta-galactosidase	UniRef50_W4TYX3	100.0	154.0	0.0	155.0	1.0	154.0	437.0	284.0	437.0	1.74e-111	331.0	99.4	35.2	beta-galactosidase	1.0	1302242.0	W4TYX3_CUTAC																														BDE68022.1|GH2	100.0	154.0	0.0	155.0	1.0	154.0	946.0	793.0	946.0	4.4e-107	331.0	99.4	16.3	1	['PF02929.20']	['Bgal_small_N']	['5.5e-38']	['133.4']	0	[]	[]	[]	[]	0	[]	[]	[]	[]	[]	0	[]	[]	[]	[]
SRR13615826__k127_602277_2	prokaryotic	SRR13615826__CONCOCT__P.5__1_sub	SRR13615826	PRJNA596250	PSLC-2	PSLC-2_SSPC-6836	True	5-(carboxyamino)imidazole ribonucleotide mutase [EC:5.4.99.18];AIRC;N5-carboxyaminoimidazole ribonucleotide mutase	UniRef50_W4ULX9	96.3	135.0	5.0	187.0	1.0	135.0	155.0	11.0	145.0	1.9899999999999998e-82	248.0	72.2	87.1	N5-carboxyaminoimidazole ribonucleotide mutase	2.0	1760.0	W4ULX9_CUTAC																																												1	['PF00731.23']	['AIRC']	['1.2e-61']	['209.1']	0	[]	[]	[]	[]	0	[]	[]	[]	[]	[]	1	['K01588']	['5-(carboxyamino)imidazole ribonucleotide mutase [EC:5.4.99.18]']	[2e-78]	[265.9]
SRR13615826__k127_808624_1	prokaryotic	SRR13615826__CONCOCT__P.5__1_sub	SRR13615826	PRJNA596250	PSLC-2	PSLC-2_SSPC-6837	True																																																															0	[]	[]	[]	[]	0	[]	[]	[]	[]	0	[]	[]	[]	[]	[]	0	[]	[]	[]	[]
SRR13615826__k127_808624_2	prokaryotic	SRR13615826__CONCOCT__P.5__1_sub	SRR13615826	PRJNA596250	PSLC-2	PSLC-2_SSPC-6838	True																																																															0	[]	[]	[]	[]	0	[]	[]	[]	[]	0	[]	[]	[]	[]	[]	0	[]	[]	[]	[]
SRR13615826__k127_808717_1	prokaryotic	SRR13615826__CONCOCT__P.5__1_sub	SRR13615826	PRJNA596250	PSLC-2	PSLC-2_SSPC-6839	True	PKD;PKD domain-containing protein (Fragment);PKD_4	UniRef50_A0A842YT20	99.8	657.0	1.0	666.0	9.0	665.0	686.0	1.0	657.0	0.0	1297.0	98.6	95.8	PKD domain-containing protein (Fragment)	1.0	2026714.0	A0A842YT20_9ARCH																														ACS93532.1|CBM5|GH18	31.8	132.0	73.0	666.0	408.0	526.0	608.0	115.0	242.0	4.53e-06	56.2	17.9	21.1	2	['PF00801.23', 'PF18911.3']	['PKD', 'PKD_4']	['2.3e-07', '5e-12']	['32.9', '48.1']	0	[]	[]	[]	[]	0	[]	[]	[]	[]	[]	0	[]	[]	[]	[]
SRR13615826__k127_192629_1	prokaryotic	SRR13615826__CONCOCT__P.5__1_sub	SRR13615826	PRJNA596250	PSLC-2	PSLC-2_SSPC-6840	True																																																															0	[]	[]	[]	[]	0	[]	[]	[]	[]	0	[]	[]	[]	[]	[]	0	[]	[]	[]	[]
SRR13615826__k127_192629_2	prokaryotic	SRR13615826__CONCOCT__P.5__1_sub	SRR13615826	PRJNA596250	PSLC-2	PSLC-2_SSPC-6841	True																																																															0	[]	[]	[]	[]	0	[]	[]	[]	[]	0	[]	[]	[]	[]	[]	0	[]	[]	[]	[]
SRR13615826__k127_192629_3	prokaryotic	SRR13615826__CONCOCT__P.5__1_sub	SRR13615826	PRJNA596250	PSLC-2	PSLC-2_SSPC-6842	True																																																															0	[]	[]	[]	[]	0	[]	[]	[]	[]	0	[]	[]	[]	[]	[]	0	[]	[]	[]	[]
SRR13615826__k127_192629_4	prokaryotic	SRR13615826__CONCOCT__P.5__1_sub	SRR13615826	PRJNA596250	PSLC-2	PSLC-2_SSPC-6843	True																																																															0	[]	[]	[]	[]	0	[]	[]	[]	[]	0	[]	[]	[]	[]	[]	0	[]	[]	[]	[]
SRR13615826__k127_192779_1	prokaryotic	SRR13615826__CONCOCT__P.5__1_sub	SRR13615826	PRJNA596250	PSLC-2	PSLC-2_SSPC-6844	True	HET;Heterokaryon incompatibility domain-containing protein	UniRef50_A0A3M2SH63	38.7	437.0	167.0	449.0	1.0	435.0	517.0	1.0	338.0	5.96e-89	288.0	96.9	65.4	Heterokaryon incompatibility domain-containing protein	3.0	232080.0	A0A3M2SH63_9HYPO																														UQC87585.1|GH115	31.1	392.0	150.0	449.0	22.0	404.0	2717.0	663.0	943.0	1.6499999999999999e-41	164.0	85.3	10.3	1	['PF06985.14']	['HET']	['9.1e-14']	['54.4']	0	[]	[]	[]	[]	0	[]	[]	[]	[]	[]	0	[]	[]	[]	[]
SRR13615826__k127_809127_1	prokaryotic	SRR13615826__CONCOCT__P.5__1_sub	SRR13615826	PRJNA596250	PSLC-2	PSLC-2_SSPC-6845	True																																																															0	[]	[]	[]	[]	0	[]	[]	[]	[]	0	[]	[]	[]	[]	[]	0	[]	[]	[]	[]
SRR13615826__k127_809127_2	prokaryotic	SRR13615826__CONCOCT__P.5__1_sub	SRR13615826	PRJNA596250	PSLC-2	PSLC-2_SSPC-6846	True																																																															0	[]	[]	[]	[]	0	[]	[]	[]	[]	0	[]	[]	[]	[]	[]	0	[]	[]	[]	[]
SRR13615826__k127_809127_3	prokaryotic	SRR13615826__CONCOCT__P.5__1_sub	SRR13615826	PRJNA596250	PSLC-2	PSLC-2_SSPC-6847	True																																																															0	[]	[]	[]	[]	0	[]	[]	[]	[]	0	[]	[]	[]	[]	[]	0	[]	[]	[]	[]
SRR13615826__k127_394313_1	prokaryotic	SRR13615826__CONCOCT__P.5__1_sub	SRR13615826	PRJNA596250	PSLC-2	PSLC-2_SSPC-6848	True	Peptidase M50 domain-containing protein	UniRef50_A0A1F9ZZC0	42.9	319.0	171.0	324.0	7.0	322.0	603.0	292.0	602.0	2.34e-69	234.0	97.5	51.6	Peptidase M50 domain-containing protein	1.0	1797983.0	A0A1F9ZZC0_9EURY																																												0	[]	[]	[]	[]	0	[]	[]	[]	[]	0	[]	[]	[]	[]	[]	0	[]	[]	[]	[]
SRR13615826__k127_809152_1	prokaryotic	SRR13615826__CONCOCT__P.5__1_sub	SRR13615826	PRJNA596250	PSLC-2	PSLC-2_SSPC-6849	True	EF-hand domain-containing protein	UniRef50_A0A3D3URU7	45.9	281.0	145.0	280.0	3.0	279.0	394.0	86.0	363.0	4.93e-80	254.0	98.9	70.6	EF-hand domain-containing protein	4.0	1.0	A0A3D3URU7_9BACT																																												0	[]	[]	[]	[]	0	[]	[]	[]	[]	0	[]	[]	[]	[]	[]	0	[]	[]	[]	[]
SRR13615826__k127_193043_1	prokaryotic	SRR13615826__CONCOCT__P.5__1_sub	SRR13615826	PRJNA596250	PSLC-2	PSLC-2_SSPC-6850	True	Uncharacterized protein (Fragment)	UniRef50_A0A842Z485	100.0	347.0	0.0	347.0	1.0	347.0	457.0	1.0	347.0	5.48e-262	721.0	100.0	75.9	Uncharacterized protein (Fragment)	1.0	2026714.0	A0A842Z485_9ARCH																																												0	[]	[]	[]	[]	0	[]	[]	[]	[]	0	[]	[]	[]	[]	[]	0	[]	[]	[]	[]
SRR13615826__k127_809180_1	prokaryotic	SRR13615826__CONCOCT__P.5__1_sub	SRR13615826	PRJNA596250	PSLC-2	PSLC-2_SSPC-6851	True	CsrA;carbon storage regulator																																																														1	['PF02599.19']	['CsrA']	['2.4e-08']	['36.2']	0	[]	[]	[]	[]	0	[]	[]	[]	[]	[]	1	['K03563']	['carbon storage regulator']	[8e-09]	[38.3]
SRR13615826__k127_809180_2	prokaryotic	SRR13615826__CONCOCT__P.5__1_sub	SRR13615826	PRJNA596250	PSLC-2	PSLC-2_SSPC-6852	True	Uncharacterized protein	UniRef50_A0A847GWS8	72.0	50.0	14.0	65.0	1.0	50.0	69.0	1.0	50.0	2e-17	76.3	76.9	72.5	Uncharacterized protein	5.0	2.0	A0A847GWS8_9BACT																																												0	[]	[]	[]	[]	0	[]	[]	[]	[]	0	[]	[]	[]	[]	[]	0	[]	[]	[]	[]
SRR13615826__k127_603125_1	prokaryotic	SRR13615826__CONCOCT__P.5__1_sub	SRR13615826	PRJNA596250	PSLC-2	PSLC-2_SSPC-6853	True	hypothetical protein	UniRef50_UPI001F08907F	51.4	70.0	33.0	88.0	1.0	69.0	106.0	1.0	70.0	1.3e-16	76.3	78.4	66.0	hypothetical protein	1.0	1761741.0	UPI001F08907F																																												0	[]	[]	[]	[]	0	[]	[]	[]	[]	0	[]	[]	[]	[]	[]	0	[]	[]	[]	[]
SRR13615826__k127_603125_2	prokaryotic	SRR13615826__CONCOCT__P.5__1_sub	SRR13615826	PRJNA596250	PSLC-2	PSLC-2_SSPC-6854	True	Antirestriction protein ArdC;ArdcN	UniRef50_A0A656PM98	42.9	254.0	140.0	251.0	1.0	249.0	260.0	3.0	256.0	1.72e-65	212.0	99.2	97.7	Antirestriction protein ArdC	5.0	2.0	A0A656PM98_9BACT																																												1	['PF08401.14']	['ArdcN']	['0.00025']	['23.7']	0	[]	[]	[]	[]	0	[]	[]	[]	[]	[]	0	[]	[]	[]	[]
SRR13615826__k127_603125_3	prokaryotic	SRR13615826__CONCOCT__P.5__1_sub	SRR13615826	PRJNA596250	PSLC-2	PSLC-2_SSPC-6855	True																																																															0	[]	[]	[]	[]	0	[]	[]	[]	[]	0	[]	[]	[]	[]	[]	0	[]	[]	[]	[]
SRR13615826__k127_603125_4	prokaryotic	SRR13615826__CONCOCT__P.5__1_sub	SRR13615826	PRJNA596250	PSLC-2	PSLC-2_SSPC-6856	True																																																															0	[]	[]	[]	[]	0	[]	[]	[]	[]	0	[]	[]	[]	[]	[]	0	[]	[]	[]	[]
SRR13615826__k127_603125_5	prokaryotic	SRR13615826__CONCOCT__P.5__1_sub	SRR13615826	PRJNA596250	PSLC-2	PSLC-2_SSPC-6857	True																																																															0	[]	[]	[]	[]	0	[]	[]	[]	[]	0	[]	[]	[]	[]	[]	0	[]	[]	[]	[]
SRR13615826__k127_603127_1	prokaryotic	SRR13615826__CONCOCT__P.5__1_sub	SRR13615826	PRJNA596250	PSLC-2	PSLC-2_SSPC-6858	True	UbiD;UbiD family decarboxylase	UniRef50_A0A1F9ZWL2	86.2	189.0	26.0	197.0	7.0	195.0	418.0	230.0	418.0	9.210000000000001e-117	345.0	95.9	45.2	UbiD family decarboxylase	30.0	2157.0	A0A1F9ZWL2_9EURY																																												1	['PF01977.19']	['UbiD']	['2.9e-39']	['137.5']	0	[]	[]	[]	[]	0	[]	[]	[]	[]	[]	0	[]	[]	[]	[]
SRR13615826__k127_603127_2	prokaryotic	SRR13615826__CONCOCT__P.5__1_sub	SRR13615826	PRJNA596250	PSLC-2	PSLC-2_SSPC-6859	True	Fe-S_biosyn;FeS cluster biogenesis domain-containing protein	UniRef50_A0A1F9ZWF5	76.2	105.0	25.0	106.0	1.0	105.0	105.0	1.0	105.0	2.3e-54	172.0	99.1	100.0	FeS cluster biogenesis domain-containing protein	7.0	2157.0	A0A1F9ZWF5_9EURY																																												1	['PF01521.23']	['Fe-S_biosyn']	['1.9e-06']	['30.4']	0	[]	[]	[]	[]	0	[]	[]	[]	[]	[]	0	[]	[]	[]	[]
SRR13615826__k127_394548_3	prokaryotic	SRR13615826__CONCOCT__P.5__1_sub	SRR13615826	PRJNA596250	PSLC-2	PSLC-2_SSPC-6860	True																																																															0	[]	[]	[]	[]	0	[]	[]	[]	[]	0	[]	[]	[]	[]	[]	0	[]	[]	[]	[]
SRR13615826__k127_394548_4	prokaryotic	SRR13615826__CONCOCT__P.5__1_sub	SRR13615826	PRJNA596250	PSLC-2	PSLC-2_SSPC-6861	True																																																															0	[]	[]	[]	[]	0	[]	[]	[]	[]	0	[]	[]	[]	[]	[]	0	[]	[]	[]	[]
SRR13615826__k127_193329_1	prokaryotic	SRR13615826__CONCOCT__P.5__1_sub	SRR13615826	PRJNA596250	PSLC-2	PSLC-2_SSPC-6862	True	Flavodoxin-like domain-containing protein;Flavodoxin_1;Flavodoxin_3;Flavodoxin_5	UniRef50_A0A847T261	47.5	162.0	83.0	161.0	1.0	160.0	164.0	1.0	162.0	4.05e-44	150.0	99.4	98.8	Flavodoxin-like domain-containing protein	2.0	2528041.0	A0A847T261_9ARCH																																												3	['PF00258.28', 'PF12641.10', 'PF12724.10']	['Flavodoxin_1', 'Flavodoxin_3', 'Flavodoxin_5']	['7.3e-07', '1e-10', '3.5e-12']	['31.9', '44.0', '49.2']	0	[]	[]	[]	[]	0	[]	[]	[]	[]	[]	0	[]	[]	[]	[]
SRR13615826__k127_193329_2	prokaryotic	SRR13615826__CONCOCT__P.5__1_sub	SRR13615826	PRJNA596250	PSLC-2	PSLC-2_SSPC-6863	True	TATA-box-binding protein;TBP;transcription initiation factor TFIID TATA-box-binding protein	UniRef50_A0A1V4Z9I5	81.8	181.0	33.0	201.0	19.0	199.0	182.0	1.0	181.0	2.65e-99	293.0	90.0	99.5	TATA-box-binding protein	115.0	1.0	A0A1V4Z9I5_9ARCH																																												1	['PF00352.24']	['TBP']	['1.5e-27']	['97.7']	0	[]	[]	[]	[]	0	[]	[]	[]	[]	[]	1	['K03120']	['transcription initiation factor TFIID TATA-box-binding protein']	[4.1e-54]	[186.6]
SRR13615826__k127_193329_3	prokaryotic	SRR13615826__CONCOCT__P.5__1_sub	SRR13615826	PRJNA596250	PSLC-2	PSLC-2_SSPC-6864	True																																																															0	[]	[]	[]	[]	0	[]	[]	[]	[]	0	[]	[]	[]	[]	[]	0	[]	[]	[]	[]
SRR13615826__k127_603413_1	prokaryotic	SRR13615826__CONCOCT__P.5__1_sub	SRR13615826	PRJNA596250	PSLC-2	PSLC-2_SSPC-6865	True																																																															0	[]	[]	[]	[]	0	[]	[]	[]	[]	0	[]	[]	[]	[]	[]	0	[]	[]	[]	[]
SRR13615826__k127_603413_2	prokaryotic	SRR13615826__CONCOCT__P.5__1_sub	SRR13615826	PRJNA596250	PSLC-2	PSLC-2_SSPC-6866	True	DDE_3;Transposase;putative transposase	UniRef50_A0A7C1EI82	54.2	179.0	54.0	181.0	1.0	179.0	153.0	1.0	151.0	1.8e-62	197.0	98.9	98.7	Transposase	2.0	200795.0	A0A7C1EI82_UNCCH	BGC0000957|c1|8680-9183|-|AHH25579.1|transposase|AHH25579.1	35.2	162.0	96.0	181.0	3.0	156.0	167.0	6.0	166.0	1.07e-22	89.7	85.1	96.4																														1	['PF13358.9']	['DDE_3']	['4.1e-25']	['90.7']	0	[]	[]	[]	[]	0	[]	[]	[]	[]	[]	1	['K07494']	['putative transposase']	[2.3000000000000003e-22]	[82.4]
SRR13615826__k127_603413_3	prokaryotic	SRR13615826__CONCOCT__P.5__1_sub	SRR13615826	PRJNA596250	PSLC-2	PSLC-2_SSPC-6867	True	GerE;HTH_23;HTH_28;HTH_29;HTH_33;HTH_Tnp_1;Winged helix-turn-helix domain-containing protein;putative transposase	UniRef50_A0A948W496	98.4	128.0	2.0	155.0	27.0	154.0	128.0	1.0	128.0	1e-86	257.0	82.6	100.0	Winged helix-turn-helix domain-containing protein	1.0	2026724.0	A0A948W496_UNCCH																																												6	['PF00196.22', 'PF13384.9', 'PF13518.9', 'PF13551.9', 'PF13592.9', 'PF01527.23']	['GerE', 'HTH_23', 'HTH_28', 'HTH_29', 'HTH_33', 'HTH_Tnp_1']	['0.00041', '2.1e-09', '1.1e-06', '4.8e-08', '5e-17', '1.9e-05']	['22.2', '39.3', '31.0', '35.3', '63.7', '27.2']	0	[]	[]	[]	[]	0	[]	[]	[]	[]	[]	1	['K07499']	['putative transposase']	[7.1e-24]	[87.3]
SRR13615826__k127_809719_1	prokaryotic	SRR13615826__CONCOCT__P.5__1_sub	SRR13615826	PRJNA596250	PSLC-2	PSLC-2_SSPC-6868	True	Putative protease	UniRef50_A0A084XUA3	38.9	54.0	33.0	70.0	10.0	63.0	290.0	228.0	281.0	0.000835	44.3	77.1	18.6	Putative protease	1.0	2954382.0	A0A084XUA3_9PROT																																												0	[]	[]	[]	[]	0	[]	[]	[]	[]	0	[]	[]	[]	[]	[]	0	[]	[]	[]	[]
SRR13615826__k127_809719_2	prokaryotic	SRR13615826__CONCOCT__P.5__1_sub	SRR13615826	PRJNA596250	PSLC-2	PSLC-2_SSPC-6869	True	Bacteriophage Mu GpT domain-containing protein;Phage_capsid_2	UniRef50_A0A0F9T3K4	53.5	314.0	135.0	308.0	1.0	304.0	316.0	1.0	313.0	1.82e-98	300.0	98.7	99.1	Bacteriophage Mu GpT domain-containing protein	6.0	412755.0	A0A0F9T3K4_9ZZZZ																																												1	['PF19821.2']	['Phage_capsid_2']	['9.5e-65']	['221.1']	0	[]	[]	[]	[]	0	[]	[]	[]	[]	[]	0	[]	[]	[]	[]
SRR13615826__k127_809719_3	prokaryotic	SRR13615826__CONCOCT__P.5__1_sub	SRR13615826	PRJNA596250	PSLC-2	PSLC-2_SSPC-6870	True	Uncharacterized protein	UniRef50_A0A0F9P489	35.7	283.0	156.0	278.0	1.0	277.0	263.0	1.0	263.0	7.98e-39	144.0	99.6	100.0	Uncharacterized protein	1.0	412755.0	A0A0F9P489_9ZZZZ																																												0	[]	[]	[]	[]	0	[]	[]	[]	[]	0	[]	[]	[]	[]	[]	0	[]	[]	[]	[]
SRR13615826__k127_395013_1	prokaryotic	SRR13615826__CONCOCT__P.5__1_sub	SRR13615826	PRJNA596250	PSLC-2	PSLC-2_SSPC-6871	True	Rhomboid;Rhomboid family serine protease	UniRef50_A0A0A8K757	75.9	212.0	51.0	215.0	3.0	214.0	237.0	26.0	237.0	1.65e-116	339.0	98.6	89.5	Rhomboid family serine protease	35.0	1224.0	A0A0A8K757_9HYPH	BGC0000341|c1|114877-115614|-|ABD65967.1|integral_membrane_protein|ABD65967.1	48.1	133.0	67.0	215.0	57.0	187.0	245.0	103.0	235.0	2.72e-36	128.0	60.9	54.3	VFG051262(gb|WP_002964379.1)	30.0	223.0	124.0	215.0	3.0	211.0	242.0	30.0	234.0	1.02e-19	81.6	97.2	84.7	(BPE275) type IV secretion system effector, rhomboid family intramembrane serine protease [T4SS secreted effectors (VF0695) - Effector delivery system (VFC0086)] [Brucella melitensis bv. 1 str. 16M]															1	['PF01694.25']	['Rhomboid']	['2.1e-39']	['137.3']	0	[]	[]	[]	[]	0	[]	[]	[]	[]	[]	0	[]	[]	[]	[]
SRR13615826__k127_395013_2	prokaryotic	SRR13615826__CONCOCT__P.5__1_sub	SRR13615826	PRJNA596250	PSLC-2	PSLC-2_SSPC-6872	True	Electron transfer flavoprotein subunit beta/FixA family protein (Fragment);electron transfer flavoprotein beta subunit	UniRef50_A0A961T891	72.2	72.0	20.0	78.0	1.0	72.0	161.0	1.0	72.0	6.62e-27	103.0	92.3	44.7	Electron transfer flavoprotein subunit beta/FixA family protein (Fragment)	15.0	1.0	A0A961T891_9HYPH	BGC0000774|c1|9166-9912|+|AAK53467.1|putative_electron-transferring_flavoprotein_beta_subunit|AAK53467.1	52.0	75.0	36.0	78.0	1.0	75.0	248.0	1.0	75.0	7.29e-15	67.0	96.2	30.2																														0	[]	[]	[]	[]	0	[]	[]	[]	[]	0	[]	[]	[]	[]	[]	1	['K03521']	['electron transfer flavoprotein beta subunit']	[5.2e-25]	[90.9]
SRR13615826__k127_395049_1	prokaryotic	SRR13615826__CONCOCT__P.5__1_sub	SRR13615826	PRJNA596250	PSLC-2	PSLC-2_SSPC-6873	True	3'-5' exonuclease (Fragment);DNA_pol_A_exo1	UniRef50_A0A2M8NIQ4	56.9	51.0	22.0	61.0	11.0	61.0	115.0	8.0	58.0	3.18e-11	61.6	83.6	44.3	3'-5' exonuclease (Fragment)	1.0	2364211.0	A0A2M8NIQ4_9CHLR																																												1	['PF01612.23']	['DNA_pol_A_exo1']	['7.9e-06']	['28.1']	0	[]	[]	[]	[]	0	[]	[]	[]	[]	[]	0	[]	[]	[]	[]
SRR13615826__k127_395049_2	prokaryotic	SRR13615826__CONCOCT__P.5__1_sub	SRR13615826	PRJNA596250	PSLC-2	PSLC-2_SSPC-6874	True	Rieske;Rieske domain-containing protein	UniRef50_A0A1F8NZL7	64.6	212.0	75.0	214.0	1.0	212.0	213.0	1.0	212.0	1.1e-106	313.0	99.1	99.5	Rieske domain-containing protein	20.0	131567.0	A0A1F8NZL7_9CHLR																																												1	['PF00355.29']	['Rieske']	['1e-09']	['40.5']	0	[]	[]	[]	[]	0	[]	[]	[]	[]	[]	0	[]	[]	[]	[]
SRR13615826__k127_193817_1	prokaryotic	SRR13615826__CONCOCT__P.5__1_sub	SRR13615826	PRJNA596250	PSLC-2	PSLC-2_SSPC-6875	True	DNA recombination and repair protein Rad51-like C-terminal domain-containing protein;Rad51	UniRef50_A0A524IY94	60.6	231.0	91.0	260.0	25.0	255.0	238.0	4.0	234.0	5.099999999999999e-104	309.0	88.8	97.1	DNA recombination and repair protein Rad51-like C-terminal domain-containing protein	4.0	2157.0	A0A524IY94_9ARCH																																												1	['PF08423.14']	['Rad51']	['2.4e-09']	['39.3']	0	[]	[]	[]	[]	0	[]	[]	[]	[]	[]	0	[]	[]	[]	[]
SRR13615826__k127_193817_2	prokaryotic	SRR13615826__CONCOCT__P.5__1_sub	SRR13615826	PRJNA596250	PSLC-2	PSLC-2_SSPC-6876	True	Uncharacterized protein	UniRef50_A0A0Q4BFC9	63.1	65.0	24.0	92.0	3.0	67.0	79.0	12.0	76.0	3.18e-18	79.7	70.7	82.3	Uncharacterized protein	20.0	2157.0	A0A0Q4BFC9_9ARCH																																												0	[]	[]	[]	[]	0	[]	[]	[]	[]	0	[]	[]	[]	[]	[]	0	[]	[]	[]	[]
SRR13615826__k127_193817_3	prokaryotic	SRR13615826__CONCOCT__P.5__1_sub	SRR13615826	PRJNA596250	PSLC-2	PSLC-2_SSPC-6877	True																																																															0	[]	[]	[]	[]	0	[]	[]	[]	[]	0	[]	[]	[]	[]	[]	0	[]	[]	[]	[]
SRR13615826__k127_603780_1	prokaryotic	SRR13615826__CONCOCT__P.5__1_sub	SRR13615826	PRJNA596250	PSLC-2	PSLC-2_SSPC-6878	True	Response regulator;Response_reg	UniRef50_A0A969XVF1	54.7	128.0	58.0	147.0	10.0	137.0	139.0	10.0	137.0	7.58e-33	120.0	87.1	92.1	Response regulator	1.0	2026780.0	A0A969XVF1_UNCPL																																												1	['PF00072.27']	['Response_reg']	['1.8e-06']	['30.5']	0	[]	[]	[]	[]	0	[]	[]	[]	[]	[]	0	[]	[]	[]	[]
SRR13615826__k127_603780_2	prokaryotic	SRR13615826__CONCOCT__P.5__1_sub	SRR13615826	PRJNA596250	PSLC-2	PSLC-2_SSPC-6879	True	30S ribosomal protein S2 (Fragment);Ribosomal_S2;small subunit ribosomal protein S2	UniRef50_A0A937PTP0	64.8	105.0	37.0	105.0	1.0	105.0	191.0	1.0	105.0	3.7e-45	152.0	100.0	55.0	30S ribosomal protein S2 (Fragment)	2.0	1.0	A0A937PTP0_9BACT																																												1	['PF00318.23']	['Ribosomal_S2']	['2.4e-37']	['130.7']	0	[]	[]	[]	[]	0	[]	[]	[]	[]	[]	1	['K02967']	['small subunit ribosomal protein S2']	[1.4e-47]	[165.0]
SRR13615826__k127_603911_1	prokaryotic	SRR13615826__CONCOCT__P.5__1_sub	SRR13615826	PRJNA596250	PSLC-2	PSLC-2_SSPC-6880	True	DUF6788;Uncharacterized protein	UniRef50_A0A2V8N3U1	63.0	127.0	47.0	134.0	5.0	131.0	127.0	1.0	127.0	1.82e-49	162.0	94.8	100.0	Uncharacterized protein	10.0	2.0	A0A2V8N3U1_9BACT																																												1	['PF20586.1']	['DUF6788']	['1.7e-09']	['40.1']	0	[]	[]	[]	[]	0	[]	[]	[]	[]	[]	0	[]	[]	[]	[]
SRR13615826__k127_194186_2	prokaryotic	SRR13615826__CONCOCT__P.5__1_sub	SRR13615826	PRJNA596250	PSLC-2	PSLC-2_SSPC-6881	True	Sensor protein QseC	UniRef50_A0A7C7V601	47.4	156.0	82.0	211.0	1.0	156.0	468.0	1.0	156.0	3.7400000000000003e-35	137.0	73.9	33.3	Sensor protein QseC	2.0	292625.0	A0A7C7V601_9CHLR																																												0	[]	[]	[]	[]	0	[]	[]	[]	[]	0	[]	[]	[]	[]	[]	0	[]	[]	[]	[]
SRR13615826__k127_810452_1	prokaryotic	SRR13615826__CONCOCT__P.5__1_sub	SRR13615826	PRJNA596250	PSLC-2	PSLC-2_SSPC-6882	True																																																															0	[]	[]	[]	[]	0	[]	[]	[]	[]	0	[]	[]	[]	[]	[]	0	[]	[]	[]	[]
SRR13615826__k127_810452_2	prokaryotic	SRR13615826__CONCOCT__P.5__1_sub	SRR13615826	PRJNA596250	PSLC-2	PSLC-2_SSPC-6883	True	Metallophos;Uncharacterized protein	UniRef50_A0A3M1JSL8	62.9	35.0	13.0	316.0	280.0	314.0	184.0	43.0	77.0	0.000174	50.8	11.1	19.0	Uncharacterized protein	1.0	1913988.0	A0A3M1JSL8_9PROT																																												1	['PF00149.31']	['Metallophos']	['2.4e-10']	['43.7']	0	[]	[]	[]	[]	0	[]	[]	[]	[]	[]	0	[]	[]	[]	[]
SRR13615826__k127_396019_1	prokaryotic	SRR13615826__CONCOCT__P.5__1_sub	SRR13615826	PRJNA596250	PSLC-2	PSLC-2_SSPC-6884	True	Phage minor tail protein;Phage_tail_L	UniRef50_A0A376TFA0	100.0	108.0	0.0	110.0	2.0	109.0	130.0	23.0	130.0	1.62e-76	229.0	98.2	83.1	Phage minor tail protein	39.0	2.0	A0A376TFA0_ECOLX																																												1	['PF05100.15']	['Phage_tail_L']	['8.4e-46']	['158.3']	0	[]	[]	[]	[]	0	[]	[]	[]	[]	[]	0	[]	[]	[]	[]
SRR13615826__k127_396019_2	prokaryotic	SRR13615826__CONCOCT__P.5__1_sub	SRR13615826	PRJNA596250	PSLC-2	PSLC-2_SSPC-6885	True	NLPC_P60;Phage tail protein;Prok-JAB	UniRef50_A0A6G2B680	97.7	214.0	5.0	215.0	1.0	214.0	527.0	281.0	494.0	5.85e-160	460.0	99.5	40.6	Phage tail protein	58.0	91347.0	A0A6G2B680_ECOLX																																												2	['PF00877.22', 'PF14464.9']	['NLPC_P60', 'Prok-JAB']	['1.6e-10', '3.8e-13']	['43.3', '51.7']	0	[]	[]	[]	[]	0	[]	[]	[]	[]	[]	0	[]	[]	[]	[]
SRR13615826__k127_396019_3	prokaryotic	SRR13615826__CONCOCT__P.5__1_sub	SRR13615826	PRJNA596250	PSLC-2	PSLC-2_SSPC-6886	True	Lambda_tail_I;Tail tip assembly protein I	UniRef50_P03730	98.7	223.0	3.0	224.0	1.0	223.0	223.0	1.0	223.0	6.81e-138	393.0	99.6	100.0	Tail tip assembly protein I	1498.0	1.0	TIPI_LAMBD																																												1	['PF06805.15']	['Lambda_tail_I']	['2.8e-32']	['113.3']	0	[]	[]	[]	[]	0	[]	[]	[]	[]	[]	0	[]	[]	[]	[]
SRR13615826__k127_810767_1	prokaryotic	SRR13615826__CONCOCT__P.5__1_sub	SRR13615826	PRJNA596250	PSLC-2	PSLC-2_SSPC-6887	True	PD-(D/E)XK nuclease family protein;PDDEXK_1;putative RecB family exonuclease	UniRef50_A0A842ZCF0	96.9	327.0	10.0	327.0	1.0	327.0	411.0	1.0	327.0	2.17e-231	641.0	100.0	79.6	PD-(D/E)XK nuclease family protein	1.0	2026714.0	A0A842ZCF0_9ARCH																																												1	['PF12705.10']	['PDDEXK_1']	['5.5e-26']	['94.4']	0	[]	[]	[]	[]	0	[]	[]	[]	[]	[]	1	['K07465']	['putative RecB family exonuclease']	[4.9e-39]	[136.9]
SRR13615826__k127_810767_2	prokaryotic	SRR13615826__CONCOCT__P.5__1_sub	SRR13615826	PRJNA596250	PSLC-2	PSLC-2_SSPC-6888	True	Uracil-DNA glycosylase-like domain-containing protein	UniRef50_A0A842ZIG9	100.0	172.0	0.0	173.0	1.0	172.0	315.0	144.0	315.0	1.34e-131	378.0	99.4	54.6	Uracil-DNA glycosylase-like domain-containing protein	1.0	2026714.0	A0A842ZIG9_9ARCH																																												0	[]	[]	[]	[]	0	[]	[]	[]	[]	0	[]	[]	[]	[]	[]	0	[]	[]	[]	[]
SRR13615826__k127_194992_1	prokaryotic	SRR13615826__CONCOCT__P.5__1_sub	SRR13615826	PRJNA596250	PSLC-2	PSLC-2_SSPC-6889	True	NucS;Transporter	UniRef50_A0A0K2SGV3	67.7	158.0	51.0	208.0	1.0	158.0	296.0	1.0	158.0	2.63e-74	234.0	76.0	53.4	Transporter	1.0	1555112.0	A0A0K2SGV3_LIMPI																																												1	['PF01939.19']	['NucS']	['0.00018']	['23.4']	0	[]	[]	[]	[]	0	[]	[]	[]	[]	[]	0	[]	[]	[]	[]
SRR13615826__k127_194992_2	prokaryotic	SRR13615826__CONCOCT__P.5__1_sub	SRR13615826	PRJNA596250	PSLC-2	PSLC-2_SSPC-6890	True	EcoEI_R_C;Restriction endonuclease subunit R	UniRef50_A0A9D6FRX3	60.6	279.0	105.0	277.0	3.0	276.0	279.0	1.0	279.0	1.9e-108	323.0	98.9	100.0	Restriction endonuclease subunit R	4.0	2.0	A0A9D6FRX3_9BACT																																												1	['PF08463.13']	['EcoEI_R_C']	['1.6e-06']	['30.8']	0	[]	[]	[]	[]	0	[]	[]	[]	[]	[]	0	[]	[]	[]	[]
SRR13615826__k127_810981_1	prokaryotic	SRR13615826__CONCOCT__P.5__1_sub	SRR13615826	PRJNA596250	PSLC-2	PSLC-2_SSPC-6891	True	DPPIV_N;PD40;non-specific serine/threonine protein kinase	UniRef50_A0A9C8WIN3	45.3	212.0	111.0	335.0	115.0	326.0	713.0	408.0	614.0	5.74e-51	188.0	63.3	29.0	non-specific serine/threonine protein kinase	1.0	2026724.0	A0A9C8WIN3_UNCCH																																												2	['PF00930.24', 'PF07676.15']	['DPPIV_N', 'PD40']	['0.37', '8']	['11.9', '8.9']	0	[]	[]	[]	[]	0	[]	[]	[]	[]	[]	0	[]	[]	[]	[]
SRR13615826__k127_396456_1	prokaryotic	SRR13615826__CONCOCT__P.5__1_sub	SRR13615826	PRJNA596250	PSLC-2	PSLC-2_SSPC-6892	True	GHMP_kinases_N;Shikimate kinase	UniRef50_A0A1F9ZVN7	68.4	117.0	37.0	117.0	1.0	117.0	289.0	1.0	117.0	5.09e-43	150.0	100.0	40.5	Shikimate kinase	4.0	2157.0	A0A1F9ZVN7_9EURY																																												1	['PF00288.29']	['GHMP_kinases_N']	['3.7e-08']	['35.9']	0	[]	[]	[]	[]	0	[]	[]	[]	[]	[]	0	[]	[]	[]	[]
SRR13615826__k127_396456_2	prokaryotic	SRR13615826__CONCOCT__P.5__1_sub	SRR13615826	PRJNA596250	PSLC-2	PSLC-2_SSPC-6893	True	SDH_C;Shikimate dehydrogenase (NADP(+));Shikimate_DH;Shikimate_dh_N	UniRef50_A0A1F9YVV3	58.6	295.0	121.0	297.0	1.0	295.0	491.0	197.0	490.0	7.8e-115	347.0	99.3	59.9	Shikimate dehydrogenase (NADP(+))	3.0	2157.0	A0A1F9YVV3_9EURY																																												3	['PF18317.4', 'PF01488.23', 'PF08501.14']	['SDH_C', 'Shikimate_DH', 'Shikimate_dh_N']	['4.1e-12', '8.1e-06', '2e-19']	['48.0', '28.3', '72.0']	0	[]	[]	[]	[]	0	[]	[]	[]	[]	[]	0	[]	[]	[]	[]
SRR13615826__k127_195173_1	prokaryotic	SRR13615826__CONCOCT__P.5__1_sub	SRR13615826	PRJNA596250	PSLC-2	PSLC-2_SSPC-6894	True																																																															0	[]	[]	[]	[]	0	[]	[]	[]	[]	0	[]	[]	[]	[]	[]	0	[]	[]	[]	[]
SRR13615826__k127_195173_2	prokaryotic	SRR13615826__CONCOCT__P.5__1_sub	SRR13615826	PRJNA596250	PSLC-2	PSLC-2_SSPC-6895	True	MoCF_biosynth;MoeA_C;Molybdopterin molybdenumtransferase (Fragment);molybdopterin molybdotransferase [EC:2.10.1.1]	UniRef50_A0A3N5MI56	72.2	194.0	54.0	281.0	87.0	280.0	197.0	3.0	196.0	3.38e-93	281.0	69.0	98.5	Molybdopterin molybdenumtransferase (Fragment)	1.0	2015799.0	A0A3N5MI56_9HYPH																																												2	['PF00994.27', 'PF03454.18']	['MoCF_biosynth', 'MoeA_C']	['1.9e-22', '6.8e-18']	['81.9', '67.0']	0	[]	[]	[]	[]	0	[]	[]	[]	[]	[]	1	['K03750']	['molybdopterin molybdotransferase [EC:2.10.1.1]']	[1.4e-84]	[286.9]
SRR13615826__k127_811186_1	prokaryotic	SRR13615826__CONCOCT__P.5__1_sub	SRR13615826	PRJNA596250	PSLC-2	PSLC-2_SSPC-6896	True	Centrosomin N-terminal motif 1 domain-containing protein (Fragment);Cnn_1N	UniRef50_A0A842ZDM7	98.4	377.0	6.0	400.0	1.0	377.0	531.0	138.0	514.0	7.13e-159	465.0	94.3	71.0	Centrosomin N-terminal motif 1 domain-containing protein (Fragment)	2.0	131567.0	A0A842ZDM7_9ARCH																																												1	['PF07989.14']	['Cnn_1N']	['3.2e-26']	['93.7']	0	[]	[]	[]	[]	0	[]	[]	[]	[]	[]	0	[]	[]	[]	[]
SRR13615826__k127_396656_1	prokaryotic	SRR13615826__CONCOCT__P.5__1_sub	SRR13615826	PRJNA596250	PSLC-2	PSLC-2_SSPC-6897	True	ABC transporter substrate-binding protein;NMT1;NMT1_2;SBP_bac_3	UniRef50_A0A925SRP9	79.7	261.0	49.0	261.0	1.0	261.0	421.0	97.0	353.0	5.16e-142	412.0	100.0	61.0	ABC transporter substrate-binding protein	1.0	1965321.0	A0A925SRP9_9HYPH																																												3	['PF09084.14', 'PF13379.9', 'PF00497.23']	['NMT1', 'NMT1_2', 'SBP_bac_3']	['1.3e-09', '0.00031', '1.7e-06']	['40.7', '23.0', '30.0']	0	[]	[]	[]	[]	0	[]	[]	[]	[]	[]	0	[]	[]	[]	[]
SRR13615826__k127_195422_2	prokaryotic	SRR13615826__CONCOCT__P.5__1_sub	SRR13615826	PRJNA596250	PSLC-2	PSLC-2_SSPC-6898	True	HMBD;Heavy metal translocating P-type ATPase (Fragment);YHS	UniRef50_A0A7Y4U5U4	59.9	152.0	46.0	148.0	12.0	148.0	577.0	29.0	180.0	3.21e-51	179.0	92.6	26.3	Heavy metal translocating P-type ATPase (Fragment)	3.0	2.0	A0A7Y4U5U4_UNCDE																																												2	['PF19335.2', 'PF04945.16']	['HMBD', 'YHS']	['1.5e-14', '1.5e-10']	['56.0', '43.3']	0	[]	[]	[]	[]	0	[]	[]	[]	[]	[]	0	[]	[]	[]	[]
SRR13615826__k127_396734_1	prokaryotic	SRR13615826__CONCOCT__P.5__1_sub	SRR13615826	PRJNA596250	PSLC-2	PSLC-2_SSPC-6899	True	Archaeal Type IV pilin N-terminal domain-containing protein;Pilin_N;archaeal type IV pilus assembly protein PilA	UniRef50_A0A1F9ZUA0	53.4	163.0	72.0	176.0	1.0	161.0	176.0	1.0	161.0	1.06e-40	143.0	91.5	91.5	Archaeal Type IV pilin N-terminal domain-containing protein	5.0	2157.0	A0A1F9ZUA0_9EURY																																												1	['PF07790.14']	['Pilin_N']	['1e-12']	['51.1']	0	[]	[]	[]	[]	0	[]	[]	[]	[]	[]	1	['K23255']	['archaeal type IV pilus assembly protein PilA']	[8.200000000000001e-22]	[80.8]
SRR13615826__k127_99516_2	prokaryotic	SRR13615826__CONCOCT__P.5__1_sub	SRR13615826	PRJNA596250	PSLC-2	PSLC-2_SSPC-69	False	Uracil permease;Xan_ur_permease	UniRef50_A0A916HG41	82.8	256.0	44.0	257.0	1.0	256.0	461.0	202.0	457.0	9.429999999999999e-146	423.0	99.6	55.5	Uracil permease	114.0	2.0	A0A916HG41_9CHLR																																												1	['PF00860.23']	['Xan_ur_permease']	['4.3e-32']	['113.7']	0	[]	[]	[]	[]	0	[]	[]	[]	[]	[]	0	[]	[]	[]	[]
SRR13615826__k127_396734_2	prokaryotic	SRR13615826__CONCOCT__P.5__1_sub	SRR13615826	PRJNA596250	PSLC-2	PSLC-2_SSPC-6900	True																																																															0	[]	[]	[]	[]	0	[]	[]	[]	[]	0	[]	[]	[]	[]	[]	0	[]	[]	[]	[]
SRR13615826__k127_605641_1	prokaryotic	SRR13615826__CONCOCT__P.5__1_sub	SRR13615826	PRJNA596250	PSLC-2	PSLC-2_SSPC-6901	True	Uncharacterized protein	UniRef50_A0A1W6MUH9	49.3	73.0	35.0	89.0	17.0	87.0	98.0	25.0	97.0	2.7e-12	65.1	79.8	74.5	Uncharacterized protein	11.0	356.0	A0A1W6MUH9_9HYPH																																												0	[]	[]	[]	[]	0	[]	[]	[]	[]	0	[]	[]	[]	[]	[]	0	[]	[]	[]	[]
SRR13615826__k127_605641_2	prokaryotic	SRR13615826__CONCOCT__P.5__1_sub	SRR13615826	PRJNA596250	PSLC-2	PSLC-2_SSPC-6902	True	Uncharacterized protein	UniRef50_A0A0A8K5S3	48.9	92.0	47.0	104.0	2.0	93.0	102.0	4.0	95.0	1.44e-26	102.0	88.5	90.2	Uncharacterized protein	3.0	1484898.0	A0A0A8K5S3_9HYPH																																												0	[]	[]	[]	[]	0	[]	[]	[]	[]	0	[]	[]	[]	[]	[]	0	[]	[]	[]	[]
SRR13615826__k127_605641_3	prokaryotic	SRR13615826__CONCOCT__P.5__1_sub	SRR13615826	PRJNA596250	PSLC-2	PSLC-2_SSPC-6903	True	Apea-like HEPN domain-containing protein	UniRef50_A0A1E3W1Y2	70.0	30.0	9.0	33.0	3.0	32.0	95.0	66.0	95.0	1.2e-06	48.1	90.9	31.6	Apea-like HEPN domain-containing protein	3.0	356.0	A0A1E3W1Y2_9HYPH																																												0	[]	[]	[]	[]	0	[]	[]	[]	[]	0	[]	[]	[]	[]	[]	0	[]	[]	[]	[]
SRR13615826__k127_795149_1	prokaryotic	SRR13615826__CONCOCT__P.5__1_sub	SRR13615826	PRJNA596250	PSLC-2	PSLC-2_SSPC-697	False	RNA polymerase sigma factor;RNA polymerase sigma-70 factor, ECF subfamily;Sigma70_r2;Sigma70_r4_2	UniRef50_A0A3N5V017	63.4	161.0	58.0	166.0	6.0	166.0	199.0	7.0	166.0	1.01e-65	207.0	97.0	80.4	RNA polymerase sigma factor	14.0	200795.0	A0A3N5V017_UNCCH	BGC0002025|c1|12009-12590|-|QDA77038.1|ECF_subfamily_RNA_polymerase_sigma-24_subunit|QDA77038.1	36.0	161.0	90.0	166.0	11.0	162.0	193.0	9.0	165.0	3.5000000000000005e-22	88.6	91.6	81.3	VFG001412(gb|NP_217739)	28.6	147.0	81.0	166.0	32.0	166.0	216.0	40.0	174.0	2.12e-13	62.8	81.3	62.5	(sigH) ECF RNA polymerase sigma factor SigH [SigH (VF0296) - Regulation (VFC0301)] [Mycobacterium tuberculosis H37Rv]															2	['PF04542.17', 'PF08281.15']	['Sigma70_r2', 'Sigma70_r4_2']	['2.2e-16', '8e-08']	['61.7', '34.2']	0	[]	[]	[]	[]	0	[]	[]	[]	[]	[]	1	['K03088']	['RNA polymerase sigma-70 factor, ECF subfamily']	[3.8e-37]	[131.2]
SRR13615826__k127_795149_2	prokaryotic	SRR13615826__CONCOCT__P.5__1_sub	SRR13615826	PRJNA596250	PSLC-2	PSLC-2_SSPC-698	False	Cyclic nucleotide-binding domain-containing protein;cNMP_binding	UniRef50_A0A7C5E9W0	54.4	147.0	66.0	158.0	1.0	147.0	178.0	18.0	163.0	4.82e-45	153.0	93.0	82.0	Cyclic nucleotide-binding domain-containing protein	1.0	2052143.0	A0A7C5E9W0_9CHLR																																												1	['PF00027.32']	['cNMP_binding']	['3.9e-16']	['61.3']	0	[]	[]	[]	[]	0	[]	[]	[]	[]	[]	0	[]	[]	[]	[]
SRR13615826__k127_20804_1	prokaryotic	SRR13615826__CONCOCT__P.5__1_sub	SRR13615826	PRJNA596250	PSLC-2	PSLC-2_SSPC-7	False	DDE_5;DDE_Tnp_1;Transposase IS701-like DDE domain-containing protein	UniRef50_F0J2L9	57.5	433.0	180.0	469.0	2.0	433.0	434.0	3.0	432.0	1.81e-166	484.0	92.1	99.1	Transposase IS701-like DDE domain-containing protein	77.0	131567.0	F0J2L9_ACIMA	BGC0001970|c1|5875-6429|-|AZH23809.1|MgcC|AZH23809.1	35.8	165.0	105.0	469.0	9.0	173.0	184.0	21.0	184.0	2.7000000000000003e-28	111.0	35.2	89.1																														2	['PF13546.9', 'PF01609.24']	['DDE_5', 'DDE_Tnp_1']	['8.8e-14', '1.1e-05']	['54.0', '27.6']	0	[]	[]	[]	[]	0	[]	[]	[]	[]	[]	0	[]	[]	[]	[]
SRR13615826__k127_252993_2	prokaryotic	SRR13615826__CONCOCT__P.5__1_sub	SRR13615826	PRJNA596250	PSLC-2	PSLC-2_SSPC-7	False	DDE_5;Transposase IS701-like DDE domain-containing protein	UniRef50_A0A6V8PG79	55.5	256.0	111.0	258.0	1.0	255.0	429.0	1.0	254.0	3.21e-88	276.0	98.8	59.2	Transposase IS701-like DDE domain-containing protein	4.0	2754717.0	A0A6V8PG79_9ACTN	BGC0001970|c1|5875-6429|-|AZH23809.1|MgcC|AZH23809.1	37.5	168.0	102.0	258.0	9.0	176.0	184.0	20.0	184.0	1.07e-35	126.0	65.1	89.7																														1	['PF13546.9']	['DDE_5']	['4.6e-13']	['51.6']	0	[]	[]	[]	[]	0	[]	[]	[]	[]	[]	0	[]	[]	[]	[]
SRR13615826__k127_570142_3	prokaryotic	SRR13615826__CONCOCT__P.5__1_sub	SRR13615826	PRJNA596250	PSLC-2	PSLC-2_SSPC-7	False	DDE_5;DDE_Tnp_1;Transposase DDE domain protein	UniRef50_A0A0B0EQX2	55.7	467.0	206.0	469.0	1.0	466.0	469.0	1.0	467.0	8.31e-186	534.0	99.4	99.6	Transposase DDE domain protein	15.0	1.0	A0A0B0EQX2_9BACT	BGC0001970|c1|5875-6429|-|AZH23809.1|MgcC|AZH23809.1	33.5	161.0	106.0	469.0	14.0	174.0	184.0	25.0	184.0	1.32e-22	95.5	34.3	87.0																														2	['PF13546.9', 'PF01609.24']	['DDE_5', 'DDE_Tnp_1']	['1.3e-10', '5e-05']	['43.5', '25.5']	0	[]	[]	[]	[]	0	[]	[]	[]	[]	[]	0	[]	[]	[]	[]
SRR13615826__k127_765672_1	prokaryotic	SRR13615826__CONCOCT__P.5__1_sub	SRR13615826	PRJNA596250	PSLC-2	PSLC-2_SSPC-704	False	ArsA_ATPase;Arsenic transporter (Fragment)	UniRef50_A0A2M7B3W1	86.4	59.0	8.0	60.0	1.0	59.0	172.0	113.0	171.0	7.35e-28	105.0	98.3	34.3	Arsenic transporter (Fragment)	1.0	1973906.0	A0A2M7B3W1_9CHLR																																												1	['PF02374.18']	['ArsA_ATPase']	['8.8e-06']	['27.5']	0	[]	[]	[]	[]	0	[]	[]	[]	[]	[]	0	[]	[]	[]	[]
SRR13615826__k127_765672_2	prokaryotic	SRR13615826__CONCOCT__P.5__1_sub	SRR13615826	PRJNA596250	PSLC-2	PSLC-2_SSPC-705	False	Uncharacterized protein	UniRef50_A0A3M1IA75	46.5	213.0	88.0	188.0	1.0	187.0	217.0	1.0	213.0	3.1499999999999998e-52	174.0	99.5	98.2	Uncharacterized protein	1.0	2052143.0	A0A3M1IA75_9CHLR																																												0	[]	[]	[]	[]	0	[]	[]	[]	[]	0	[]	[]	[]	[]	[]	0	[]	[]	[]	[]
SRR13615826__k127_17798_3	prokaryotic	SRR13615826__CONCOCT__P.5__1_sub	SRR13615826	PRJNA596250	PSLC-2	PSLC-2_SSPC-706	True	GyrI-like;GyrI-like small molecule binding domain-containing protein	UniRef50_A0A3M1EXM4	59.2	201.0	82.0	210.0	8.0	208.0	213.0	5.0	205.0	4.37e-84	256.0	95.7	94.4	GyrI-like small molecule binding domain-containing protein	68.0	1.0	A0A3M1EXM4_9CHLR	BGC0002686|c1|46817-47434|-|FKD65_RS04380|GyrI-like_domain-containing_protein|WP_141576264.1	43.1	202.0	113.0	210.0	6.0	206.0	205.0	1.0	201.0	7.56e-57	179.0	95.7	98.0																														1	['PF06445.18']	['GyrI-like']	['1.5e-23']	['86.2']	0	[]	[]	[]	[]	0	[]	[]	[]	[]	[]	0	[]	[]	[]	[]
SRR13615826__k127_428414_1	prokaryotic	SRR13615826__CONCOCT__P.5__1_sub	SRR13615826	PRJNA596250	PSLC-2	PSLC-2_SSPC-707	True	H_PPase;K(+)-insensitive pyrophosphate-energized proton pump	UniRef50_A0A3A0BTH0	60.2	596.0	208.0	585.0	1.0	575.0	828.0	220.0	807.0	2.99e-221	642.0	98.3	71.0	K(+)-insensitive pyrophosphate-energized proton pump	24.0	2.0	A0A3A0BTH0_UNCCH	BGC0000806|c1|56494-58818|-|AHL24491.1|pyrophosphate-energized_proton_pump|AHL24491.1	46.5	613.0	268.0	585.0	1.0	577.0	774.0	179.0	767.0	1.34e-139	424.0	98.6	76.1																														1	['PF03030.19']	['H_PPase']	['6.9e-195']	['651.9']	0	[]	[]	[]	[]	0	[]	[]	[]	[]	[]	0	[]	[]	[]	[]
SRR13615826__k127_29549_2	prokaryotic	SRR13615826__CONCOCT__P.5__1_sub	SRR13615826	PRJNA596250	PSLC-2	PSLC-2_SSPC-708	False	Cation/H+ exchanger domain-containing protein	UniRef50_A0A1F9YWU6	60.2	88.0	35.0	88.0	1.0	88.0	435.0	1.0	88.0	6.25e-28	112.0	100.0	20.2	Cation/H+ exchanger domain-containing protein	7.0	2157.0	A0A1F9YWU6_9EURY																																												0	[]	[]	[]	[]	0	[]	[]	[]	[]	0	[]	[]	[]	[]	[]	0	[]	[]	[]	[]
SRR13615826__k127_428919_1	prokaryotic	SRR13615826__CONCOCT__P.5__1_sub	SRR13615826	PRJNA596250	PSLC-2	PSLC-2_SSPC-708	True	Cation/H+ exchanger domain-containing protein;Na_H_Exchanger	UniRef50_A0A1F9YWU6	52.6	367.0	172.0	365.0	1.0	365.0	435.0	1.0	367.0	1.81e-116	352.0	100.0	84.4	Cation/H+ exchanger domain-containing protein	7.0	2157.0	A0A1F9YWU6_9EURY																														WBQ13585.1|GH73	25.5	314.0	197.0	365.0	27.0	329.0	666.0	26.0	313.0	4.64e-05	51.6	83.0	43.2	1	['PF00999.24']	['Na_H_Exchanger']	['4.7e-33']	['117.0']	0	[]	[]	[]	[]	0	[]	[]	[]	[]	[]	0	[]	[]	[]	[]
SRR13615826__k127_428984_1	prokaryotic	SRR13615826__CONCOCT__P.5__1_sub	SRR13615826	PRJNA596250	PSLC-2	PSLC-2_SSPC-709	True	HTH_Tnp_1;IS3 family transposase (Fragment);transposase	UniRef50_A0A420ZAU1	55.1	98.0	40.0	151.0	15.0	108.0	221.0	4.0	101.0	1.25e-24	102.0	62.3	44.3	IS3 family transposase (Fragment)	2.0	2.0	A0A420ZAU1_9BACT																																												1	['PF01527.23']	['HTH_Tnp_1']	['9.4e-06']	['28.2']	0	[]	[]	[]	[]	0	[]	[]	[]	[]	[]	1	['K07483']	['transposase']	[1.4e-12]	[50.7]
SRR13615826__k127_610706_2	prokaryotic	SRR13615826__CONCOCT__P.5__1_sub	SRR13615826	PRJNA596250	PSLC-2	PSLC-2_SSPC-709	False	HTH_28;HTH_Tnp_1;Transposase;transposase	UniRef50_A0A7C7VGI8	69.8	86.0	26.0	98.0	5.0	90.0	113.0	3.0	88.0	2.25e-33	119.0	87.8	76.1	Transposase	3.0	2.0	A0A7C7VGI8_9BACT																																												2	['PF13518.9', 'PF01527.23']	['HTH_28', 'HTH_Tnp_1']	['5.3e-06', '2.6e-06']	['28.8', '30.0']	0	[]	[]	[]	[]	0	[]	[]	[]	[]	[]	1	['K07483']	['transposase']	[6.7e-11]	[45.3]
SRR13615826__k127_380260_1	prokaryotic	SRR13615826__CONCOCT__P.5__1_sub	SRR13615826	PRJNA596250	PSLC-2	PSLC-2_SSPC-71	False	DDE_Tnp_1;DUF772;Transposase	UniRef50_A0A2Z6AMN6	51.7	298.0	128.0	291.0	1.0	287.0	373.0	81.0	373.0	2.97e-93	288.0	98.6	78.6	Transposase	653.0	1.0	A0A2Z6AMN6_9SPHN																																												2	['PF01609.24', 'PF05598.14']	['DDE_Tnp_1', 'DUF772']	['5.1e-05', '1.8e-06']	['25.4', '30.2']	0	[]	[]	[]	[]	0	[]	[]	[]	[]	[]	0	[]	[]	[]	[]
SRR13615826__k127_623120_1	prokaryotic	SRR13615826__CONCOCT__P.5__1_sub	SRR13615826	PRJNA596250	PSLC-2	PSLC-2_SSPC-71	True	DDE_Tnp_1;DDE_Tnp_1_6;DUF772;IS5 family transposase;transposase, IS5 family	UniRef50_A0A496UW19	55.5	355.0	145.0	369.0	12.0	361.0	352.0	2.0	348.0	7.95e-122	363.0	94.9	98.6	IS5 family transposase	31.0	2.0	A0A496UW19_9BACT																																												3	['PF01609.24', 'PF13751.9', 'PF05598.14']	['DDE_Tnp_1', 'DDE_Tnp_1_6', 'DUF772']	['7.1e-08', '1.5e-06', '2.1e-20']	['34.8', '30.9', '74.9']	0	[]	[]	[]	[]	0	[]	[]	[]	[]	[]	1	['K07481']	['transposase, IS5 family']	[3.4e-25]	[91.8]
SRR13615826__k127_709315_1	prokaryotic	SRR13615826__CONCOCT__P.5__1_sub	SRR13615826	PRJNA596250	PSLC-2	PSLC-2_SSPC-71	False	Transposase domain	UniRef50_A0A1G7MAR6	46.2	39.0	21.0	39.0	1.0	39.0	75.0	1.0	39.0	1.17e-05	45.4	100.0	52.0	Transposase domain	16.0	28211.0	A0A1G7MAR6_9HYPH																																												0	[]	[]	[]	[]	0	[]	[]	[]	[]	0	[]	[]	[]	[]	[]	0	[]	[]	[]	[]
SRR13615826__k127_92466_1	prokaryotic	SRR13615826__CONCOCT__P.5__1_sub	SRR13615826	PRJNA596250	PSLC-2	PSLC-2_SSPC-71	False	Transposase domain	UniRef50_A0A1G7MAR6	47.8	46.0	23.0	45.0	1.0	45.0	75.0	1.0	46.0	1.61e-07	50.4	100.0	61.3	Transposase domain	16.0	28211.0	A0A1G7MAR6_9HYPH																																												0	[]	[]	[]	[]	0	[]	[]	[]	[]	0	[]	[]	[]	[]	[]	0	[]	[]	[]	[]
SRR13615826__k127_635191_3	prokaryotic	SRR13615826__CONCOCT__P.5__1_sub	SRR13615826	PRJNA596250	PSLC-2	PSLC-2_SSPC-710	True	Phosphoribosyltransferase;Pribosyltran;putative phosphoribosyl transferase	UniRef50_A0A2N2GA94	62.4	226.0	85.0	227.0	1.0	226.0	255.0	30.0	255.0	2.76e-94	284.0	99.6	88.6	Phosphoribosyltransferase	5.0	2.0	A0A2N2GA94_9DELT																																												1	['PF00156.30']	['Pribosyltran']	['4.8e-19']	['70.7']	0	[]	[]	[]	[]	0	[]	[]	[]	[]	[]	1	['K07100']	['putative phosphoribosyl transferase']	[4.9000000000000005e-65]	[222.6]
SRR13615826__k127_637139_3	prokaryotic	SRR13615826__CONCOCT__P.5__1_sub	SRR13615826	PRJNA596250	PSLC-2	PSLC-2_SSPC-711	True	Antitoxin;PhdYeFM_antitox;antitoxin YefM	UniRef50_A0A399Z697	69.8	96.0	29.0	140.0	44.0	139.0	96.0	1.0	96.0	2.63e-37	130.0	68.6	100.0	Antitoxin	69.0	2.0	A0A399Z697_9CHLR																																												1	['PF02604.22']	['PhdYeFM_antitox']	['2e-13']	['52.3']	0	[]	[]	[]	[]	0	[]	[]	[]	[]	[]	1	['K19159']	['antitoxin YefM']	[2.6e-23]	[85.2]
SRR13615826__k127_690199_1	prokaryotic	SRR13615826__CONCOCT__P.5__1_sub	SRR13615826	PRJNA596250	PSLC-2	PSLC-2_SSPC-712	True	Aromatic ring-hydroxylating dioxygenase subunit alpha;Rieske;VanA_C	UniRef50_A0A3B9Q2Q6	49.2	299.0	147.0	301.0	1.0	297.0	321.0	26.0	321.0	7.23e-105	316.0	98.7	92.2	Aromatic ring-hydroxylating dioxygenase subunit alpha	3.0	200795.0	A0A3B9Q2Q6_9CHLR	BGC0000380|c1|58157-59170|+|ADZ25004.1|Rieske_(2Fe-2S)_domain-containing_protein|ADZ25004.1	39.1	281.0	154.0	301.0	1.0	277.0	337.0	25.0	292.0	2.66e-63	203.0	92.0	79.5																														2	['PF00355.29', 'PF19112.3']	['Rieske', 'VanA_C']	['1.3e-12', '6.6e-06']	['49.8', '28.7']	0	[]	[]	[]	[]	0	[]	[]	[]	[]	[]	0	[]	[]	[]	[]
SRR13615826__k127_485123_1	prokaryotic	SRR13615826__CONCOCT__P.5__1_sub	SRR13615826	PRJNA596250	PSLC-2	PSLC-2_SSPC-713	True	Acyl-CoA dehydrogenase;Acyl-CoA_dh_1	UniRef50_A0A045I3B1	56.8	569.0	240.0	566.0	2.0	565.0	568.0	1.0	568.0	1.38e-231	658.0	99.6	100.0	Acyl-CoA dehydrogenase	486.0	2.0	A0A045I3B1_MYCTX	BGC0002367|c1|9584-11395|+|SCAB_3291|putative_oxidoreductase|CBG67538.1	24.1	352.0	194.0	566.0	102.0	386.0	603.0	82.0	427.0	2.05e-15	80.1	50.4	57.4																														1	['PF00441.27']	['Acyl-CoA_dh_1']	['2e-16']	['63.0']	0	[]	[]	[]	[]	0	[]	[]	[]	[]	[]	0	[]	[]	[]	[]
SRR13615826__k127_671295_1	prokaryotic	SRR13615826__CONCOCT__P.5__1_sub	SRR13615826	PRJNA596250	PSLC-2	PSLC-2_SSPC-713	False	Acyl-CoA dehydrogenase (Fragment)	UniRef50_A0A534QB82	58.8	51.0	21.0	53.0	1.0	51.0	276.0	225.0	275.0	3.29e-14	72.0	96.2	18.5	Acyl-CoA dehydrogenase (Fragment)	1.0	2026735.0	A0A534QB82_UNCDE																																												0	[]	[]	[]	[]	0	[]	[]	[]	[]	0	[]	[]	[]	[]	[]	0	[]	[]	[]	[]
SRR13615826__k127_424376_4	prokaryotic	SRR13615826__CONCOCT__P.5__1_sub	SRR13615826	PRJNA596250	PSLC-2	PSLC-2_SSPC-7137	True	Uncharacterized protein	UniRef50_A0A3S0ZP63	57.4	68.0	29.0	230.0	9.0	76.0	482.0	221.0	288.0	1.38e-11	72.4	29.6	14.1	Uncharacterized protein	1.0	472.0	A0A3S0ZP63_ACISP																																												0	[]	[]	[]	[]	0	[]	[]	[]	[]	0	[]	[]	[]	[]	[]	0	[]	[]	[]	[]
SRR13615826__k127_424376_5	prokaryotic	SRR13615826__CONCOCT__P.5__1_sub	SRR13615826	PRJNA596250	PSLC-2	PSLC-2_SSPC-7138	True	Large polyvalent protein associated domain-containing protein	UniRef50_A0A1G2Y917	37.2	293.0	158.0	298.0	1.0	268.0	1319.0	995.0	1286.0	2.42e-46	176.0	89.9	22.1	Large polyvalent protein associated domain-containing protein	1.0	1801958.0	A0A1G2Y917_9BACT																																												0	[]	[]	[]	[]	0	[]	[]	[]	[]	0	[]	[]	[]	[]	[]	0	[]	[]	[]	[]
SRR13615826__k127_13779_1	prokaryotic	SRR13615826__CONCOCT__P.5__1_sub	SRR13615826	PRJNA596250	PSLC-2	PSLC-2_SSPC-7139	True	FKBP_C;Peptidyl-prolyl cis-trans isomerase	UniRef50_A0A943MZ77	83.9	279.0	45.0	375.0	96.0	374.0	279.0	1.0	279.0	3.2299999999999997e-165	471.0	74.4	100.0	Peptidyl-prolyl cis-trans isomerase	36.0	1783272.0	A0A943MZ77_9ACTN																																												1	['PF00254.31']	['FKBP_C']	['3.1e-10']	['42.6']	0	[]	[]	[]	[]	0	[]	[]	[]	[]	[]	0	[]	[]	[]	[]
SRR13615826__k127_19992_2	prokaryotic	SRR13615826__CONCOCT__P.5__1_sub	SRR13615826	PRJNA596250	PSLC-2	PSLC-2_SSPC-714	False	AI-2E family transporter;AI-2E_transport	UniRef50_A0A1F8QN88	73.9	310.0	74.0	329.0	26.0	328.0	422.0	111.0	420.0	1.61e-142	417.0	92.1	73.5	AI-2E family transporter	42.0	131567.0	A0A1F8QN88_9CHLR																																												1	['PF01594.19']	['AI-2E_transport']	['4.8e-28']	['100.7']	0	[]	[]	[]	[]	0	[]	[]	[]	[]	[]	0	[]	[]	[]	[]
SRR13615826__k127_692626_1	prokaryotic	SRR13615826__CONCOCT__P.5__1_sub	SRR13615826	PRJNA596250	PSLC-2	PSLC-2_SSPC-714	True	AI-2E family transporter;AI-2E_transport	UniRef50_A0A1F8QN88	84.5	373.0	58.0	373.0	1.0	373.0	422.0	1.0	373.0	1.54e-211	593.0	100.0	88.4	AI-2E family transporter	42.0	131567.0	A0A1F8QN88_9CHLR																																												1	['PF01594.19']	['AI-2E_transport']	['6.4e-40']	['139.7']	0	[]	[]	[]	[]	0	[]	[]	[]	[]	[]	0	[]	[]	[]	[]
SRR13615826__k127_13779_2	prokaryotic	SRR13615826__CONCOCT__P.5__1_sub	SRR13615826	PRJNA596250	PSLC-2	PSLC-2_SSPC-7140	True	Glutamyl-Q tRNA(Asp) synthetase;tRNA-synt_1c	UniRef50_Q6A7Y1	97.4	310.0	8.0	312.0	2.0	311.0	347.0	38.0	347.0	1.06e-214	596.0	99.4	89.3	Glutamyl-Q tRNA(Asp) synthetase	82.0	2.0	GLUQ_CUTAK																																												1	['PF00749.24']	['tRNA-synt_1c']	['4.9e-26']	['93.8']	0	[]	[]	[]	[]	0	[]	[]	[]	[]	[]	0	[]	[]	[]	[]
SRR13615826__k127_630049_1	prokaryotic	SRR13615826__CONCOCT__P.5__1_sub	SRR13615826	PRJNA596250	PSLC-2	PSLC-2_SSPC-7141	True	ABC2_membrane;ABC2_membrane_2;ABC2_membrane_3;DUF3533 domain-containing protein	UniRef50_A0A524J505	72.0	175.0	49.0	176.0	1.0	175.0	428.0	254.0	428.0	6.51e-82	256.0	99.4	40.9	DUF3533 domain-containing protein	10.0	2157.0	A0A524J505_9ARCH	BGC0002096|c1|10083-10856|-|E0L36_23570|ABC_transporter_permease|MBA0053733.1	37.1	175.0	107.0	176.0	2.0	175.0	257.0	83.0	255.0	1.52e-28	107.0	98.9	67.3																														3	['PF01061.27', 'PF12679.10', 'PF12698.10']	['ABC2_membrane', 'ABC2_membrane_2', 'ABC2_membrane_3']	['2.1e-27', '2.7e-13', '5.9e-20']	['98.3', '52.3', '74.1']	0	[]	[]	[]	[]	0	[]	[]	[]	[]	[]	0	[]	[]	[]	[]
SRR13615826__k127_630049_2	prokaryotic	SRR13615826__CONCOCT__P.5__1_sub	SRR13615826	PRJNA596250	PSLC-2	PSLC-2_SSPC-7142	True	HTH lysR-type domain-containing protein;HTH_1	UniRef50_A0A1F9YX24	67.7	189.0	61.0	203.0	4.0	192.0	274.0	5.0	193.0	1.34e-80	249.0	93.1	69.0	HTH lysR-type domain-containing protein	7.0	2157.0	A0A1F9YX24_9EURY																																												1	['PF00126.30']	['HTH_1']	['1.8e-09']	['39.8']	0	[]	[]	[]	[]	0	[]	[]	[]	[]	[]	0	[]	[]	[]	[]
SRR13615826__k127_14054_1	prokaryotic	SRR13615826__CONCOCT__P.5__1_sub	SRR13615826	PRJNA596250	PSLC-2	PSLC-2_SSPC-7143	True	Twin-arginine translocation signal domain-containing protein (Fragment)	UniRef50_A0A3N5MGW9	63.0	184.0	64.0	202.0	22.0	202.0	278.0	5.0	187.0	1.94e-78	243.0	89.6	65.8	Twin-arginine translocation signal domain-containing protein (Fragment)	2.0	2.0	A0A3N5MGW9_UNCCH																																												0	[]	[]	[]	[]	0	[]	[]	[]	[]	0	[]	[]	[]	[]	[]	0	[]	[]	[]	[]
SRR13615826__k127_218894_1	prokaryotic	SRR13615826__CONCOCT__P.5__1_sub	SRR13615826	PRJNA596250	PSLC-2	PSLC-2_SSPC-7144	True																																																															0	[]	[]	[]	[]	0	[]	[]	[]	[]	0	[]	[]	[]	[]	[]	0	[]	[]	[]	[]
SRR13615826__k127_218894_3	prokaryotic	SRR13615826__CONCOCT__P.5__1_sub	SRR13615826	PRJNA596250	PSLC-2	PSLC-2_SSPC-7145	True	AAA_21;ABC_tran;BCA_ABC_TP_C;Branched-chain amino acid transport ATP-binding protein LivG;branched-chain amino acid transport system ATP-binding protein	UniRef50_A0A2R6XY25	52.9	242.0	114.0	264.0	18.0	259.0	256.0	9.0	250.0	1.27e-80	251.0	91.7	94.5	Branched-chain amino acid transport ATP-binding protein LivG	3.0	1783272.0	A0A2R6XY25_9BACL	BGC0002686|c1|17736-18515|-|FKD65_RS04290|ABC_transporter_ATP-binding_protein|WP_141576251.1	43.7	247.0	138.0	264.0	13.0	259.0	259.0	8.0	253.0	3.4e-55	179.0	93.6	95.0																CAE5963706.1|GT77	24.8	226.0	153.0	264.0	25.0	247.0	1924.0	470.0	681.0	5.39e-12	71.6	84.5	11.0	3	['PF13304.9', 'PF00005.30', 'PF12399.11']	['AAA_21', 'ABC_tran', 'BCA_ABC_TP_C']	['0.00011', '4.8e-29', '9.8e-06']	['24.6', '104.0', '27.4']	0	[]	[]	[]	[]	0	[]	[]	[]	[]	[]	1	['K01995']	['branched-chain amino acid transport system ATP-binding protein']	[8.799999999999999e-116]	[390.7]
SRR13615826__k127_14184_1	prokaryotic	SRR13615826__CONCOCT__P.5__1_sub	SRR13615826	PRJNA596250	PSLC-2	PSLC-2_SSPC-7146	True	HTH cro/C1-type domain-containing protein;Peptidase_M78	UniRef50_A0A0J1CNS0	48.7	236.0	119.0	237.0	1.0	235.0	372.0	138.0	372.0	5.92e-72	231.0	99.2	63.2	HTH cro/C1-type domain-containing protein	67.0	1.0	A0A0J1CNS0_9BURK																																												1	['PF06114.16']	['Peptidase_M78']	['1.4e-06']	['30.7']	0	[]	[]	[]	[]	0	[]	[]	[]	[]	[]	0	[]	[]	[]	[]
SRR13615826__k127_14184_2	prokaryotic	SRR13615826__CONCOCT__P.5__1_sub	SRR13615826	PRJNA596250	PSLC-2	PSLC-2_SSPC-7147	True	Uncharacterized protein	UniRef50_L0KVR2	55.6	151.0	67.0	171.0	4.0	154.0	153.0	3.0	153.0	5.83e-49	163.0	88.3	98.7	Uncharacterized protein	13.0	1224.0	L0KVR2_MESAW																																												0	[]	[]	[]	[]	0	[]	[]	[]	[]	0	[]	[]	[]	[]	[]	0	[]	[]	[]	[]
SRR13615826__k127_219101_1	prokaryotic	SRR13615826__CONCOCT__P.5__1_sub	SRR13615826	PRJNA596250	PSLC-2	PSLC-2_SSPC-7148	True																																																															0	[]	[]	[]	[]	0	[]	[]	[]	[]	0	[]	[]	[]	[]	[]	0	[]	[]	[]	[]
SRR13615826__k127_219101_2	prokaryotic	SRR13615826__CONCOCT__P.5__1_sub	SRR13615826	PRJNA596250	PSLC-2	PSLC-2_SSPC-7149	True	Uncharacterized protein	UniRef50_A0A842YSS5	100.0	172.0	0.0	194.0	22.0	193.0	172.0	1.0	172.0	1.05e-126	361.0	88.7	100.0	Uncharacterized protein	1.0	2026714.0	A0A842YSS5_9ARCH																																												0	[]	[]	[]	[]	0	[]	[]	[]	[]	0	[]	[]	[]	[]	[]	0	[]	[]	[]	[]
SRR13615826__k127_34985_2	prokaryotic	SRR13615826__CONCOCT__P.5__1_sub	SRR13615826	PRJNA596250	PSLC-2	PSLC-2_SSPC-715	False	Transporter, major facilitator family protein	UniRef50_T0MIU3	60.7	163.0	64.0	168.0	1.0	163.0	408.0	245.0	407.0	4.6400000000000004e-57	191.0	97.0	40.0	Transporter, major facilitator family protein	50.0	131567.0	T0MIU3_9BACT																																												0	[]	[]	[]	[]	0	[]	[]	[]	[]	0	[]	[]	[]	[]	[]	0	[]	[]	[]	[]
SRR13615826__k127_219101_3	prokaryotic	SRR13615826__CONCOCT__P.5__1_sub	SRR13615826	PRJNA596250	PSLC-2	PSLC-2_SSPC-7150	True																																																															0	[]	[]	[]	[]	0	[]	[]	[]	[]	0	[]	[]	[]	[]	[]	0	[]	[]	[]	[]
SRR13615826__k127_219101_4	prokaryotic	SRR13615826__CONCOCT__P.5__1_sub	SRR13615826	PRJNA596250	PSLC-2	PSLC-2_SSPC-7151	True																																																															0	[]	[]	[]	[]	0	[]	[]	[]	[]	0	[]	[]	[]	[]	[]	0	[]	[]	[]	[]
SRR13615826__k127_219101_5	prokaryotic	SRR13615826__CONCOCT__P.5__1_sub	SRR13615826	PRJNA596250	PSLC-2	PSLC-2_SSPC-7152	True																																																															0	[]	[]	[]	[]	0	[]	[]	[]	[]	0	[]	[]	[]	[]	[]	0	[]	[]	[]	[]
SRR13615826__k127_219101_6	prokaryotic	SRR13615826__CONCOCT__P.5__1_sub	SRR13615826	PRJNA596250	PSLC-2	PSLC-2_SSPC-7153	True	Phage_integrase;Tyrosine-type recombinase/integrase	UniRef50_A0A842YTG9	94.4	124.0	7.0	125.0	1.0	124.0	264.0	141.0	264.0	2.74e-78	239.0	99.2	47.0	Tyrosine-type recombinase/integrase	1.0	2026714.0	A0A842YTG9_9ARCH																																												1	['PF00589.25']	['Phage_integrase']	['5.3e-20']	['74.3']	0	[]	[]	[]	[]	0	[]	[]	[]	[]	[]	0	[]	[]	[]	[]
SRR13615826__k127_425029_1	prokaryotic	SRR13615826__CONCOCT__P.5__1_sub	SRR13615826	PRJNA596250	PSLC-2	PSLC-2_SSPC-7154	True	Transposase IS4-like domain-containing protein	UniRef50_A0A2V7H5H9	61.9	310.0	116.0	342.0	19.0	328.0	327.0	13.0	320.0	2.39e-120	357.0	90.6	94.2	Transposase IS4-like domain-containing protein	3.0	1.0	A0A2V7H5H9_UNCGE																																												0	[]	[]	[]	[]	0	[]	[]	[]	[]	0	[]	[]	[]	[]	[]	0	[]	[]	[]	[]
SRR13615826__k127_425078_1	prokaryotic	SRR13615826__CONCOCT__P.5__1_sub	SRR13615826	PRJNA596250	PSLC-2	PSLC-2_SSPC-7155	True	CoA-binding domain-containing protein;Succ_CoA_lig	UniRef50_A0A1F9A092	87.7	342.0	42.0	345.0	2.0	343.0	484.0	142.0	483.0	5.2100000000000005e-208	586.0	99.1	70.7	CoA-binding domain-containing protein	5.0	2.0	A0A1F9A092_9DELT																																												1	['PF13607.9']	['Succ_CoA_lig']	['1.3e-40']	['140.8']	0	[]	[]	[]	[]	0	[]	[]	[]	[]	[]	0	[]	[]	[]	[]
SRR13615826__k127_630642_1	prokaryotic	SRR13615826__CONCOCT__P.5__1_sub	SRR13615826	PRJNA596250	PSLC-2	PSLC-2_SSPC-7156	True	Formate dehydrogenase subunit alpha (Fragment);Molydop_binding	UniRef50_A0A2W4T5G7	61.6	112.0	43.0	140.0	10.0	121.0	165.0	47.0	158.0	7.21e-42	144.0	80.0	67.9	Formate dehydrogenase subunit alpha (Fragment)	12.0	2.0	A0A2W4T5G7_9PROT																																												1	['PF01568.24']	['Molydop_binding']	['3.6e-27']	['97.0']	0	[]	[]	[]	[]	0	[]	[]	[]	[]	[]	0	[]	[]	[]	[]
SRR13615826__k127_630642_2	prokaryotic	SRR13615826__CONCOCT__P.5__1_sub	SRR13615826	PRJNA596250	PSLC-2	PSLC-2_SSPC-7157	True	Molybdenum cofactor guanylyltransferase;NTP_transf_3;molybdenum cofactor guanylyltransferase [EC:2.7.7.77]	UniRef50_A0A1E3W6C5	52.7	201.0	94.0	212.0	5.0	205.0	203.0	2.0	201.0	2.64e-64	205.0	94.8	98.5	Molybdenum cofactor guanylyltransferase	46.0	28211.0	A0A1E3W6C5_9HYPH																																												1	['PF12804.10']	['NTP_transf_3']	['4.9e-32']	['113.9']	0	[]	[]	[]	[]	0	[]	[]	[]	[]	[]	1	['K03752']	['molybdenum cofactor guanylyltransferase [EC:2.7.7.77]']	[5.9e-57]	[195.9]
SRR13615826__k127_14676_1	prokaryotic	SRR13615826__CONCOCT__P.5__1_sub	SRR13615826	PRJNA596250	PSLC-2	PSLC-2_SSPC-7158	True	Bacterial Ig-like domain-containing protein;Big_4;Glyco_hydro_127;uncharacterized protein	UniRef50_A0A7X7U2F8	70.3	816.0	237.0	842.0	31.0	841.0	1032.0	217.0	1032.0	0.0	1170.0	96.3	79.1	Bacterial Ig-like domain-containing protein	16.0	2.0	A0A7X7U2F8_UNCPL																														UOB17848.1|GH146	63.4	801.0	280.0	842.0	47.0	841.0	1021.0	228.0	1021.0	0.0	1043.0	94.4	77.8	2	['PF07532.14', 'PF07944.15']	['Big_4', 'Glyco_hydro_127']	['2.2e-05', '1.3e-99']	['26.4', '336.6']	0	[]	[]	[]	[]	0	[]	[]	[]	[]	[]	1	['K09955']	['uncharacterized protein']	[1.6e-172]	[578.1]
SRR13615826__k127_14676_2	prokaryotic	SRR13615826__CONCOCT__P.5__1_sub	SRR13615826	PRJNA596250	PSLC-2	PSLC-2_SSPC-7159	True																																																															0	[]	[]	[]	[]	0	[]	[]	[]	[]	0	[]	[]	[]	[]	[]	0	[]	[]	[]	[]
SRR13615826__k127_219483_1	prokaryotic	SRR13615826__CONCOCT__P.5__1_sub	SRR13615826	PRJNA596250	PSLC-2	PSLC-2_SSPC-7160	True	Hypothetical transmembrane protein	UniRef50_Q6A6L6	98.2	387.0	7.0	416.0	1.0	387.0	1100.0	53.0	439.0	5.38e-234	677.0	93.0	35.2	Hypothetical transmembrane protein	4.0	2.0	Q6A6L6_CUTAK																																												0	[]	[]	[]	[]	0	[]	[]	[]	[]	0	[]	[]	[]	[]	[]	0	[]	[]	[]	[]
SRR13615826__k127_219483_2	prokaryotic	SRR13615826__CONCOCT__P.5__1_sub	SRR13615826	PRJNA596250	PSLC-2	PSLC-2_SSPC-7161	True	Hypothetical transmembrane protein	UniRef50_Q6A6L6	100.0	38.0	0.0	38.0	1.0	38.0	1100.0	468.0	505.0	7.59e-15	73.9	100.0	3.5	Hypothetical transmembrane protein	4.0	2.0	Q6A6L6_CUTAK																																												0	[]	[]	[]	[]	0	[]	[]	[]	[]	0	[]	[]	[]	[]	[]	0	[]	[]	[]	[]
SRR13615826__k127_630842_1	prokaryotic	SRR13615826__CONCOCT__P.5__1_sub	SRR13615826	PRJNA596250	PSLC-2	PSLC-2_SSPC-7162	True	Mutator family transposase;Transposase_mut	UniRef50_A0A1F5ANQ3	69.0	113.0	35.0	138.0	1.0	113.0	177.0	1.0	113.0	7.11e-49	162.0	81.9	63.8	Mutator family transposase	6.0	2.0	A0A1F5ANQ3_9BACT	BGC0000362|c1|4298-5545|-|AAD44203.1|IS1601-A|AAD44203.1	42.6	94.0	53.0	138.0	21.0	113.0	415.0	22.0	115.0	7.91e-15	70.5	67.4	22.7																														1	['PF00872.21']	['Transposase_mut']	['4.2e-19']	['71.1']	0	[]	[]	[]	[]	0	[]	[]	[]	[]	[]	0	[]	[]	[]	[]
SRR13615826__k127_219545_1	prokaryotic	SRR13615826__CONCOCT__P.5__1_sub	SRR13615826	PRJNA596250	PSLC-2	PSLC-2_SSPC-7163	True	Uncharacterized protein	UniRef50_A0A1F8NJ38	80.0	50.0	10.0	53.0	4.0	53.0	200.0	6.0	55.0	1.8e-20	87.0	94.3	25.0	Uncharacterized protein	9.0	1783272.0	A0A1F8NJ38_9CHLR																																												0	[]	[]	[]	[]	0	[]	[]	[]	[]	0	[]	[]	[]	[]	[]	0	[]	[]	[]	[]
SRR13615826__k127_219545_2	prokaryotic	SRR13615826__CONCOCT__P.5__1_sub	SRR13615826	PRJNA596250	PSLC-2	PSLC-2_SSPC-7164	True	Rieske;Rieske domain-containing protein	UniRef50_X1B3P6	46.7	122.0	63.0	129.0	9.0	128.0	163.0	6.0	127.0	2.76e-33	122.0	93.0	74.8	Rieske domain-containing protein	1.0	412755.0	X1B3P6_9ZZZZ																																												1	['PF00355.29']	['Rieske']	['3.1e-05']	['26.2']	0	[]	[]	[]	[]	0	[]	[]	[]	[]	[]	0	[]	[]	[]	[]
SRR13615826__k127_219668_4	prokaryotic	SRR13615826__CONCOCT__P.5__1_sub	SRR13615826	PRJNA596250	PSLC-2	PSLC-2_SSPC-7165	True	DUF5320;DUF5320 domain-containing protein	UniRef50_A0A843JWT8	62.9	35.0	13.0	47.0	1.0	35.0	47.0	1.0	35.0	0.000607	40.8	74.5	74.5	DUF5320 domain-containing protein	3.0	1783276.0	A0A843JWT8_9ARCH																																												1	['PF17253.5']	['DUF5320']	['5.5e-06']	['29.9']	0	[]	[]	[]	[]	0	[]	[]	[]	[]	[]	0	[]	[]	[]	[]
SRR13615826__k127_219668_9	prokaryotic	SRR13615826__CONCOCT__P.5__1_sub	SRR13615826	PRJNA596250	PSLC-2	PSLC-2_SSPC-7166	True	ATP synthase subunit c;ATP-synt_C;F-type H+-transporting ATPase subunit c	UniRef50_A0A286U066	69.1	97.0	26.0	94.0	1.0	93.0	100.0	1.0	97.0	4.58e-34	120.0	98.9	97.0	ATP synthase subunit c	2.0	1284222.0	A0A286U066_9BACT																																												1	['PF00137.24']	['ATP-synt_C']	['3.5e-11']	['45.6']	0	[]	[]	[]	[]	0	[]	[]	[]	[]	[]	1	['K02110']	['F-type H+-transporting ATPase subunit c']	[1.4e-25]	[92.6]
SRR13615826__k127_219668_10	prokaryotic	SRR13615826__CONCOCT__P.5__1_sub	SRR13615826	PRJNA596250	PSLC-2	PSLC-2_SSPC-7167	True	ATP-synt_B;F-type H+-transporting ATPase subunit b;F0F1 ATP synthase subunit B (Fragment)	UniRef50_A0A524K8C9	83.0	94.0	16.0	94.0	1.0	94.0	122.0	1.0	94.0	5.29e-42	141.0	100.0	77.0	F0F1 ATP synthase subunit B (Fragment)	2.0	131567.0	A0A524K8C9_9GAMM																																												1	['PF00430.21']	['ATP-synt_B']	['3.2e-12']	['49.1']	0	[]	[]	[]	[]	0	[]	[]	[]	[]	[]	1	['K02109']	['F-type H+-transporting ATPase subunit b']	[1.2e-27]	[99.9]
SRR13615826__k127_425608_1	prokaryotic	SRR13615826__CONCOCT__P.5__1_sub	SRR13615826	PRJNA596250	PSLC-2	PSLC-2_SSPC-7168	True	PHP_C;Polymerase/histidinol phosphatase N-terminal domain-containing protein	UniRef50_A0A1F9ZZ48	55.2	172.0	77.0	173.0	1.0	172.0	212.0	41.0	212.0	1.1600000000000001e-64	205.0	99.4	81.1	Polymerase/histidinol phosphatase N-terminal domain-containing protein	2.0	2157.0	A0A1F9ZZ48_9EURY																																												1	['PF13263.9']	['PHP_C']	['1e-08']	['37.1']	0	[]	[]	[]	[]	0	[]	[]	[]	[]	[]	0	[]	[]	[]	[]
SRR13615826__k127_425608_2	prokaryotic	SRR13615826__CONCOCT__P.5__1_sub	SRR13615826	PRJNA596250	PSLC-2	PSLC-2_SSPC-7169	True	Uncharacterized protein	UniRef50_A0A1F9ZJR6	50.8	364.0	134.0	373.0	1.0	364.0	350.0	29.0	347.0	3.99e-102	313.0	97.6	91.1	Uncharacterized protein	4.0	2157.0	A0A1F9ZJR6_9EURY																																												0	[]	[]	[]	[]	0	[]	[]	[]	[]	0	[]	[]	[]	[]	[]	0	[]	[]	[]	[]
SRR13615826__k127_15097_1	prokaryotic	SRR13615826__CONCOCT__P.5__1_sub	SRR13615826	PRJNA596250	PSLC-2	PSLC-2_SSPC-7170	True	Terminase large subunit gp17-like C-terminal domain-containing protein	UniRef50_A0A6G5Y9J7	96.1	51.0	2.0	52.0	1.0	51.0	482.0	432.0	482.0	9.890000000000001e-26	105.0	98.1	10.6	Terminase large subunit gp17-like C-terminal domain-containing protein	20.0	1.0	A0A6G5Y9J7_9CAUD																																												0	[]	[]	[]	[]	0	[]	[]	[]	[]	0	[]	[]	[]	[]	[]	0	[]	[]	[]	[]
SRR13615826__k127_15097_2	prokaryotic	SRR13615826__CONCOCT__P.5__1_sub	SRR13615826	PRJNA596250	PSLC-2	PSLC-2_SSPC-7171	True	DUF6496;Histone H1	UniRef50_A0A086BL37	59.1	44.0	18.0	47.0	3.0	46.0	61.0	9.0	52.0	8.94e-08	50.8	93.6	72.1	Histone H1	193.0	2.0	A0A086BL37_9FLAO																																												1	['PF20106.2']	['DUF6496']	['1.2e-09']	['40.7']	0	[]	[]	[]	[]	0	[]	[]	[]	[]	[]	0	[]	[]	[]	[]
SRR13615826__k127_15097_3	prokaryotic	SRR13615826__CONCOCT__P.5__1_sub	SRR13615826	PRJNA596250	PSLC-2	PSLC-2_SSPC-7172	True	DUF1073;DUF1073 domain-containing protein;uncharacterized protein	UniRef50_UPI001D1564C9	98.4	255.0	4.0	346.0	92.0	346.0	298.0	1.0	255.0	6.0000000000000015e-179	505.0	73.7	85.6	DUF1073 domain-containing protein	1.0	1283.0	UPI001D1564C9																																												1	['PF06381.14']	['DUF1073']	['5.4e-80']	['271.3']	0	[]	[]	[]	[]	0	[]	[]	[]	[]	[]	1	['K09961']	['uncharacterized protein']	[7.9e-100]	[337.5]
SRR13615826__k127_219722_1	prokaryotic	SRR13615826__CONCOCT__P.5__1_sub	SRR13615826	PRJNA596250	PSLC-2	PSLC-2_SSPC-7173	True																																																															0	[]	[]	[]	[]	0	[]	[]	[]	[]	0	[]	[]	[]	[]	[]	0	[]	[]	[]	[]
SRR13615826__k127_219722_2	prokaryotic	SRR13615826__CONCOCT__P.5__1_sub	SRR13615826	PRJNA596250	PSLC-2	PSLC-2_SSPC-7174	True																																																															0	[]	[]	[]	[]	0	[]	[]	[]	[]	0	[]	[]	[]	[]	[]	0	[]	[]	[]	[]
SRR13615826__k127_219722_3	prokaryotic	SRR13615826__CONCOCT__P.5__1_sub	SRR13615826	PRJNA596250	PSLC-2	PSLC-2_SSPC-7175	True																																																															0	[]	[]	[]	[]	0	[]	[]	[]	[]	0	[]	[]	[]	[]	[]	0	[]	[]	[]	[]
SRR13615826__k127_631132_2	prokaryotic	SRR13615826__CONCOCT__P.5__1_sub	SRR13615826	PRJNA596250	PSLC-2	PSLC-2_SSPC-7176	True																																																															0	[]	[]	[]	[]	0	[]	[]	[]	[]	0	[]	[]	[]	[]	[]	0	[]	[]	[]	[]
SRR13615826__k127_15286_1	prokaryotic	SRR13615826__CONCOCT__P.5__1_sub	SRR13615826	PRJNA596250	PSLC-2	PSLC-2_SSPC-7177	True																																																															0	[]	[]	[]	[]	0	[]	[]	[]	[]	0	[]	[]	[]	[]	[]	0	[]	[]	[]	[]
SRR13615826__k127_15286_2	prokaryotic	SRR13615826__CONCOCT__P.5__1_sub	SRR13615826	PRJNA596250	PSLC-2	PSLC-2_SSPC-7178	True	DUF2085 domain-containing protein	UniRef50_A0A0Q4BEF9	46.2	143.0	76.0	170.0	14.0	155.0	166.0	11.0	153.0	5.44e-37	133.0	83.5	86.1	DUF2085 domain-containing protein	1.0	1713724.0	A0A0Q4BEF9_9ARCH																																												0	[]	[]	[]	[]	0	[]	[]	[]	[]	0	[]	[]	[]	[]	[]	0	[]	[]	[]	[]
SRR13615826__k127_15286_3	prokaryotic	SRR13615826__CONCOCT__P.5__1_sub	SRR13615826	PRJNA596250	PSLC-2	PSLC-2_SSPC-7179	True																																																															0	[]	[]	[]	[]	0	[]	[]	[]	[]	0	[]	[]	[]	[]	[]	0	[]	[]	[]	[]
SRR13615826__k127_630007_1	prokaryotic	SRR13615826__CONCOCT__P.5__1_sub	SRR13615826	PRJNA596250	PSLC-2	PSLC-2_SSPC-718	False	IS21 family transposase;rve	UniRef50_A0A3C1G3T0	60.6	350.0	138.0	377.0	27.0	376.0	532.0	79.0	428.0	5.38e-155	454.0	92.8	65.8	IS21 family transposase	1.0	2026770.0	A0A3C1G3T0_9BACT	BGC0002571|c1|44167-45189|-|PSPTO_RS18630|IS21-like_element_ISPsy4_family_transposase|WP_002551322.1	32.6	227.0	133.0	377.0	39.0	253.0	340.0	84.0	302.0	1.09e-25	106.0	57.0	64.4																														1	['PF00665.29']	['rve']	['3.9e-07']	['32.7']	0	[]	[]	[]	[]	0	[]	[]	[]	[]	[]	0	[]	[]	[]	[]
SRR13615826__k127_15312_3	prokaryotic	SRR13615826__CONCOCT__P.5__1_sub	SRR13615826	PRJNA596250	PSLC-2	PSLC-2_SSPC-7180	True	Peptidase S10 (Fragment)	UniRef50_A0A7C1IQM1	63.8	116.0	42.0	180.0	20.0	135.0	392.0	20.0	135.0	4.4e-44	158.0	64.4	29.6	Peptidase S10 (Fragment)	7.0	1783272.0	A0A7C1IQM1_UNCCH																																												0	[]	[]	[]	[]	0	[]	[]	[]	[]	0	[]	[]	[]	[]	[]	0	[]	[]	[]	[]
SRR13615826__k127_15720_1	prokaryotic	SRR13615826__CONCOCT__P.5__1_sub	SRR13615826	PRJNA596250	PSLC-2	PSLC-2_SSPC-7181	True	HNH endonuclease signature motif containing protein	UniRef50_UPI00161DF01F	73.8	61.0	16.0	61.0	1.0	61.0	259.0	1.0	61.0	7.89e-24	97.4	100.0	23.6	HNH endonuclease signature motif containing protein	1.0	2051959.0	UPI00161DF01F																																												0	[]	[]	[]	[]	0	[]	[]	[]	[]	0	[]	[]	[]	[]	[]	0	[]	[]	[]	[]
SRR13615826__k127_15720_2	prokaryotic	SRR13615826__CONCOCT__P.5__1_sub	SRR13615826	PRJNA596250	PSLC-2	PSLC-2_SSPC-7182	True	RiboL-PSP-HEPN domain-containing protein	UniRef50_A0A7W0EI93	28.1	167.0	99.0	232.0	10.0	168.0	185.0	3.0	156.0	9.25e-05	50.8	68.5	83.2	RiboL-PSP-HEPN domain-containing protein	2.0	2.0	A0A7W0EI93_9BACT																																												0	[]	[]	[]	[]	0	[]	[]	[]	[]	0	[]	[]	[]	[]	[]	0	[]	[]	[]	[]
SRR13615826__k127_15720_3	prokaryotic	SRR13615826__CONCOCT__P.5__1_sub	SRR13615826	PRJNA596250	PSLC-2	PSLC-2_SSPC-7183	True																																																															0	[]	[]	[]	[]	0	[]	[]	[]	[]	0	[]	[]	[]	[]	[]	0	[]	[]	[]	[]
SRR13615826__k127_15721_1	prokaryotic	SRR13615826__CONCOCT__P.5__1_sub	SRR13615826	PRJNA596250	PSLC-2	PSLC-2_SSPC-7184	True	Uncharacterized protein	UniRef50_A0A9D8PI57	61.0	82.0	32.0	86.0	4.0	85.0	221.0	42.0	123.0	9.07e-25	100.0	95.3	37.1	Uncharacterized protein	1.0	2026724.0	A0A9D8PI57_UNCCH																																												0	[]	[]	[]	[]	0	[]	[]	[]	[]	0	[]	[]	[]	[]	[]	0	[]	[]	[]	[]
SRR13615826__k127_15721_2	prokaryotic	SRR13615826__CONCOCT__P.5__1_sub	SRR13615826	PRJNA596250	PSLC-2	PSLC-2_SSPC-7185	True	ATP-grasp domain-containing protein;D-alanine-D-alanine ligase [EC:6.3.2.4];Dala_Dala_lig_C	UniRef50_A0A419EHA9	64.0	178.0	63.0	193.0	1.0	177.0	266.0	89.0	266.0	6.610000000000001e-79	244.0	91.7	66.9	ATP-grasp domain-containing protein	1.0	2024896.0	A0A419EHA9_9CHLR	BGC0000896|c1|13221-14258|+|BAI70383.1|D-alanyl-D-alanine_ligase|BAI70383.1	39.5	157.0	66.0	193.0	5.0	159.0	345.0	214.0	343.0	1.06e-17	80.1	80.3	37.7																														1	['PF07478.16']	['Dala_Dala_lig_C']	['3.8e-16']	['61.6']	0	[]	[]	[]	[]	0	[]	[]	[]	[]	[]	1	['K01921']	['D-alanine-D-alanine ligase [EC:6.3.2.4]']	[7e-35]	[123.0]
SRR13615826__k127_15752_1	prokaryotic	SRR13615826__CONCOCT__P.5__1_sub	SRR13615826	PRJNA596250	PSLC-2	PSLC-2_SSPC-7186	True																																																															0	[]	[]	[]	[]	0	[]	[]	[]	[]	0	[]	[]	[]	[]	[]	0	[]	[]	[]	[]
SRR13615826__k127_15752_2	prokaryotic	SRR13615826__CONCOCT__P.5__1_sub	SRR13615826	PRJNA596250	PSLC-2	PSLC-2_SSPC-7187	True	PALP;Tryptophan synthase beta chain-like PALP domain-containing protein;threonine dehydratase [EC:4.3.1.19]	UniRef50_A0A1Q7QAV3	56.8	315.0	135.0	326.0	11.0	325.0	322.0	9.0	322.0	1.41e-111	334.0	96.6	97.5	Tryptophan synthase beta chain-like PALP domain-containing protein	51.0	131567.0	A0A1Q7QAV3_9ACTN																																												1	['PF00291.28']	['PALP']	['4.1e-64']	['219.2']	0	[]	[]	[]	[]	0	[]	[]	[]	[]	[]	1	['K01754']	['threonine dehydratase [EC:4.3.1.19]']	[7.0000000000000005e-102]	[344.7]
SRR13615826__k127_426709_1	prokaryotic	SRR13615826__CONCOCT__P.5__1_sub	SRR13615826	PRJNA596250	PSLC-2	PSLC-2_SSPC-7188	True	ATP-grasp_5;Acetyl-CoA synthetase (Fragment);Acetyltransf_1;Acetyltransf_3	UniRef50_A0A351U6T0	84.2	284.0	44.0	342.0	60.0	342.0	318.0	3.0	286.0	3.93e-167	476.0	82.7	89.3	Acetyl-CoA synthetase (Fragment)	5.0	2.0	A0A351U6T0_9BACT	BGC0002662|c1|60069-62645|-|DFR72_10187|acyl-CoA_synthetase_(NDP_forming)|RDI34340.1	26.2	168.0	105.0	342.0	10.0	173.0	858.0	688.0	840.0	1.52e-08	57.0	48.0	17.8																														3	['PF00583.28', 'PF13302.10', 'PF13549.9']	['Acetyltransf_1', 'Acetyltransf_3', 'ATP-grasp_5']	['0.0039', '2.9e-07', '2.3e-50']	['19.8', '33.6', '173.5']	0	[]	[]	[]	[]	0	[]	[]	[]	[]	[]	0	[]	[]	[]	[]
SRR13615826__k127_16438_1	prokaryotic	SRR13615826__CONCOCT__P.5__1_sub	SRR13615826	PRJNA596250	PSLC-2	PSLC-2_SSPC-7189	True																																																															0	[]	[]	[]	[]	0	[]	[]	[]	[]	0	[]	[]	[]	[]	[]	0	[]	[]	[]	[]
SRR13615826__k127_48863_3	prokaryotic	SRR13615826__CONCOCT__P.5__1_sub	SRR13615826	PRJNA596250	PSLC-2	PSLC-2_SSPC-719	False	RVT_1;reverse transcriptase domain-containing protein	UniRef50_UPI001FD7ED6A	78.0	59.0	13.0	59.0	1.0	59.0	420.0	128.0	186.0	5.93e-24	100.0	100.0	14.0	reverse transcriptase domain-containing protein	1.0	57489.0	UPI001FD7ED6A	BGC0001212|c1|45582-47078|-|ALD82527.1|ncyG|ALD82527.1	44.1	59.0	33.0	59.0	1.0	59.0	498.0	206.0	264.0	1.75e-13	63.2	100.0	11.8																														1	['PF00078.30']	['RVT_1']	['1.7e-06']	['30.2']	0	[]	[]	[]	[]	0	[]	[]	[]	[]	[]	0	[]	[]	[]	[]
SRR13615826__k127_16478_1	prokaryotic	SRR13615826__CONCOCT__P.5__1_sub	SRR13615826	PRJNA596250	PSLC-2	PSLC-2_SSPC-7190	True	4Fe-4S ferredoxin-type domain-containing protein;LUD_dom	UniRef50_A0A1F9ZYB1	75.2	141.0	35.0	142.0	1.0	141.0	680.0	2.0	142.0	6.01e-60	204.0	99.3	20.7	4Fe-4S ferredoxin-type domain-containing protein	4.0	2157.0	A0A1F9ZYB1_9EURY																																												1	['PF02589.18']	['LUD_dom']	['0.00012']	['24.2']	0	[]	[]	[]	[]	0	[]	[]	[]	[]	[]	0	[]	[]	[]	[]
SRR13615826__k127_16478_2	prokaryotic	SRR13615826__CONCOCT__P.5__1_sub	SRR13615826	PRJNA596250	PSLC-2	PSLC-2_SSPC-7191	True	Uncharacterized protein	UniRef50_R9T901	57.9	121.0	49.0	125.0	1.0	121.0	123.0	1.0	119.0	6.85e-44	147.0	96.8	96.7	Uncharacterized protein	13.0	2157.0	R9T901_METII																																												0	[]	[]	[]	[]	0	[]	[]	[]	[]	0	[]	[]	[]	[]	[]	0	[]	[]	[]	[]
SRR13615826__k127_221412_1	prokaryotic	SRR13615826__CONCOCT__P.5__1_sub	SRR13615826	PRJNA596250	PSLC-2	PSLC-2_SSPC-7192	True	MFS transporter (Fragment);MFS_1;MFS_3	UniRef50_A0A3N5X879	61.2	299.0	116.0	317.0	16.0	314.0	340.0	10.0	308.0	1.33e-128	378.0	94.3	87.9	MFS transporter (Fragment)	3.0	2.0	A0A3N5X879_UNCCH	BGC0002016|c1|23238-24584|-|C5F59_12970|MFS_transporter|PPQ57501.1	35.6	292.0	185.0	317.0	21.0	310.0	448.0	3.0	293.0	1.19e-41	150.0	91.5	65.0																														2	['PF07690.19', 'PF05977.16']	['MFS_1', 'MFS_3']	['3.2e-26', '2.3e-50']	['94.5', '173.9']	0	[]	[]	[]	[]	0	[]	[]	[]	[]	[]	0	[]	[]	[]	[]
SRR13615826__k127_221600_1	prokaryotic	SRR13615826__CONCOCT__P.5__1_sub	SRR13615826	PRJNA596250	PSLC-2	PSLC-2_SSPC-7193	True	AAA_33;Adenylylsulfate kinase	UniRef50_A0A916FDL3	69.1	97.0	30.0	97.0	1.0	97.0	159.0	1.0	97.0	1.12e-42	144.0	100.0	61.0	Adenylylsulfate kinase	118.0	131567.0	A0A916FDL3_9CHLR																																												1	['PF13671.9']	['AAA_33']	['3.2e-12']	['49.2']	0	[]	[]	[]	[]	0	[]	[]	[]	[]	[]	0	[]	[]	[]	[]
SRR13615826__k127_221600_2	prokaryotic	SRR13615826__CONCOCT__P.5__1_sub	SRR13615826	PRJNA596250	PSLC-2	PSLC-2_SSPC-7194	True	Nitroreductase;TM1586_NiRdase	UniRef50_A0A3N5VJ43	86.5	170.0	23.0	171.0	1.0	170.0	170.0	1.0	170.0	5.76e-104	303.0	99.4	100.0	Nitroreductase	125.0	131567.0	A0A3N5VJ43_UNCCH																																												2	['PF00881.27', 'PF14512.9']	['Nitroreductase', 'TM1586_NiRdase']	['2.8e-12', '8.6e-07']	['49.5', '31.2']	0	[]	[]	[]	[]	0	[]	[]	[]	[]	[]	0	[]	[]	[]	[]
SRR13615826__k127_633116_1	prokaryotic	SRR13615826__CONCOCT__P.5__1_sub	SRR13615826	PRJNA596250	PSLC-2	PSLC-2_SSPC-7195	True	Lysyl-tRNA synthetase;lysyl-tRNA synthetase, class II [EC:6.1.1.6];tRNA-synt_2;tRNA_anti-codon	UniRef50_W4TW20	100.0	272.0	0.0	371.0	1.0	272.0	289.0	17.0	288.0	3.2400000000000005e-185	521.0	73.3	94.1	Lysyl-tRNA synthetase	7.0	1760.0	W4TW20_CUTAC	BGC0002362|c1|4710-6218|+|QZS07501.1|hypothetical_protein|QZS07501.1	52.4	372.0	164.0	371.0	1.0	370.0	502.0	19.0	379.0	2.39e-116	347.0	99.7	71.9																														2	['PF00152.23', 'PF01336.28']	['tRNA-synt_2', 'tRNA_anti-codon']	['3e-35', '4.5e-10']	['124.2', '41.7']	0	[]	[]	[]	[]	0	[]	[]	[]	[]	[]	1	['K04567']	['lysyl-tRNA synthetase, class II [EC:6.1.1.6]']	[6.3e-119]	[400.8]
SRR13615826__k127_427464_1	prokaryotic	SRR13615826__CONCOCT__P.5__1_sub	SRR13615826	PRJNA596250	PSLC-2	PSLC-2_SSPC-7196	True	Antitoxin;PhdYeFM_antitox	UniRef50_A0A2V8YLM2	79.5	44.0	9.0	49.0	1.0	44.0	90.0	1.0	44.0	2.39e-15	70.9	89.8	48.9	Antitoxin	16.0	2.0	A0A2V8YLM2_9BACT																																												1	['PF02604.22']	['PhdYeFM_antitox']	['5.3e-07']	['31.7']	0	[]	[]	[]	[]	0	[]	[]	[]	[]	[]	0	[]	[]	[]	[]
SRR13615826__k127_427464_2	prokaryotic	SRR13615826__CONCOCT__P.5__1_sub	SRR13615826	PRJNA596250	PSLC-2	PSLC-2_SSPC-7197	True	Dipeptidylpeptidase IV N-terminal domain-containing protein	UniRef50_A0A1F2RJS1	64.4	45.0	15.0	51.0	5.0	48.0	158.0	111.0	155.0	4.63e-12	64.3	86.3	28.5	Dipeptidylpeptidase IV N-terminal domain-containing protein	2.0	305072.0	A0A1F2RJS1_9BACT																																												0	[]	[]	[]	[]	0	[]	[]	[]	[]	0	[]	[]	[]	[]	[]	0	[]	[]	[]	[]
SRR13615826__k127_427464_3	prokaryotic	SRR13615826__CONCOCT__P.5__1_sub	SRR13615826	PRJNA596250	PSLC-2	PSLC-2_SSPC-7198	True	DUF5597;DUF5597 domain-containing protein	UniRef50_UPI0008299DEB	50.8	250.0	116.0	244.0	1.0	243.0	405.0	155.0	404.0	1.04e-79	253.0	99.6	61.7	DUF5597 domain-containing protein	1.0	395387.0	UPI0008299DEB																														AYG04034.1|GH35	55.3	246.0	107.0	244.0	1.0	243.0	509.0	263.0	508.0	9.85e-86	268.0	99.6	48.3	1	['PF18120.4']	['DUF5597']	['6.7e-30']	['106.3']	0	[]	[]	[]	[]	0	[]	[]	[]	[]	[]	0	[]	[]	[]	[]
SRR13615826__k127_427808_1	prokaryotic	SRR13615826__CONCOCT__P.5__1_sub	SRR13615826	PRJNA596250	PSLC-2	PSLC-2_SSPC-7199	True	NB-ARC domain-containing protein	UniRef50_A0A1B8A989	64.7	351.0	114.0	344.0	4.0	344.0	1250.0	226.0	576.0	1.7e-135	423.0	99.1	28.1	NB-ARC domain-containing protein	5.0	222543.0	A0A1B8A989_FUSPO	BGC0001141|c1|36036-37660|+|AIA58902.1|putative_kinesin|AIA58902.1	43.1	253.0	130.0	344.0	3.0	242.0	509.0	104.0	355.0	5.93e-50	174.0	69.8	49.5																QLI72788.1|AA3_2	33.0	358.0	198.0	344.0	4.0	344.0	1642.0	384.0	716.0	5.06e-37	147.0	99.1	20.3	0	[]	[]	[]	[]	0	[]	[]	[]	[]	0	[]	[]	[]	[]	[]	0	[]	[]	[]	[]
SRR13615826__k127_476091_1	prokaryotic	SRR13615826__CONCOCT__P.5__1_sub	SRR13615826	PRJNA596250	PSLC-2	PSLC-2_SSPC-72	True	Cell division protein FtsZ;FtsZ_C;Tubulin;cell division protein FtsZ	UniRef50_A0A7J2NHV8	61.5	322.0	119.0	400.0	71.0	391.0	335.0	2.0	319.0	5.069999999999997e-134	395.0	80.3	94.9	Cell division protein FtsZ	91.0	2157.0	A0A7J2NHV8_9EURY																																												2	['PF12327.11', 'PF00091.28']	['FtsZ_C', 'Tubulin']	['3e-26', '9.3e-36']	['93.9', '126.3']	0	[]	[]	[]	[]	0	[]	[]	[]	[]	[]	1	['K03531']	['cell division protein FtsZ']	[4.8e-120]	[403.9]
SRR13615826__k127_547862_1	prokaryotic	SRR13615826__CONCOCT__P.5__1_sub	SRR13615826	PRJNA596250	PSLC-2	PSLC-2_SSPC-72	False	Cell division protein FtsZ (Fragment);Tubulin;cell division protein FtsZ	UniRef50_A0A7J3CAU1	61.8	173.0	66.0	175.0	1.0	173.0	291.0	14.0	186.0	3.8200000000000004e-66	211.0	98.9	59.5	Cell division protein FtsZ (Fragment)	4.0	1.0	A0A7J3CAU1_9EURY																																												1	['PF00091.28']	['Tubulin']	['2.4e-32']	['115.2']	0	[]	[]	[]	[]	0	[]	[]	[]	[]	[]	1	['K03531']	['cell division protein FtsZ']	[4.4e-64]	[219.4]
SRR13615826__k127_547862_2	prokaryotic	SRR13615826__CONCOCT__P.5__1_sub	SRR13615826	PRJNA596250	PSLC-2	PSLC-2_SSPC-72	False	Cell division protein FtsZ;Tubulin;cell division protein FtsZ	UniRef50_A0A7J2NHV8	80.3	132.0	26.0	204.0	73.0	204.0	335.0	2.0	133.0	7.04e-69	221.0	64.7	39.4	Cell division protein FtsZ	91.0	2157.0	A0A7J2NHV8_9EURY																																												1	['PF00091.28']	['Tubulin']	['8.7e-35']	['123.1']	0	[]	[]	[]	[]	0	[]	[]	[]	[]	[]	1	['K03531']	['cell division protein FtsZ']	[3.2e-64]	[219.8]
SRR13615826__k127_739418_2	prokaryotic	SRR13615826__CONCOCT__P.5__1_sub	SRR13615826	PRJNA596250	PSLC-2	PSLC-2_SSPC-72	False	Cell division protein FtsZ;FtsZ_C;Tubulin;cell division protein FtsZ	UniRef50_A0A7J3B7X6	57.9	328.0	138.0	374.0	32.0	359.0	388.0	41.0	368.0	1.13e-131	390.0	87.7	84.5	Cell division protein FtsZ	107.0	1.0	A0A7J3B7X6_9EURY																																												2	['PF12327.11', 'PF00091.28']	['FtsZ_C', 'Tubulin']	['5e-31', '1.1e-34']	['109.2', '122.8']	0	[]	[]	[]	[]	0	[]	[]	[]	[]	[]	1	['K03531']	['cell division protein FtsZ']	[4.2e-128]	[430.4]
SRR13615826__k127_223109_2	prokaryotic	SRR13615826__CONCOCT__P.5__1_sub	SRR13615826	PRJNA596250	PSLC-2	PSLC-2_SSPC-720	False	Molybdopterin;Molybdopterin oxidoreductase domain-containing protein	UniRef50_A0A1W9PYK5	69.1	230.0	67.0	239.0	2.0	227.0	338.0	108.0	337.0	2.96e-111	330.0	94.6	68.0	Molybdopterin oxidoreductase domain-containing protein	3.0	1.0	A0A1W9PYK5_9CHLR	BGC0001536|c1|52919-55864|+|ATY37612.1|BreG|ATY37612.1	43.2	236.0	122.0	239.0	3.0	238.0	981.0	542.0	765.0	4.6e-63	212.0	98.7	22.8																														1	['PF00384.25']	['Molybdopterin']	['5e-39']	['136.9']	0	[]	[]	[]	[]	0	[]	[]	[]	[]	[]	0	[]	[]	[]	[]
SRR13615826__k127_17478_1	prokaryotic	SRR13615826__CONCOCT__P.5__1_sub	SRR13615826	PRJNA596250	PSLC-2	PSLC-2_SSPC-7200	True	HlyD_D23;RND efflux pump membrane fusion protein barrel-sandwich domain-containing protein	UniRef50_A0A1E3W964	70.9	134.0	39.0	135.0	1.0	134.0	252.0	119.0	252.0	5.6399999999999995e-61	195.0	99.3	53.2	RND efflux pump membrane fusion protein barrel-sandwich domain-containing protein	2.0	356.0	A0A1E3W964_9HYPH																																												1	['PF16576.8']	['HlyD_D23']	['1.5e-10']	['43.1']	0	[]	[]	[]	[]	0	[]	[]	[]	[]	[]	0	[]	[]	[]	[]
SRR13615826__k127_633578_1	prokaryotic	SRR13615826__CONCOCT__P.5__1_sub	SRR13615826	PRJNA596250	PSLC-2	PSLC-2_SSPC-7201	True																																																															0	[]	[]	[]	[]	0	[]	[]	[]	[]	0	[]	[]	[]	[]	[]	0	[]	[]	[]	[]
SRR13615826__k127_633578_2	prokaryotic	SRR13615826__CONCOCT__P.5__1_sub	SRR13615826	PRJNA596250	PSLC-2	PSLC-2_SSPC-7202	True																																																															0	[]	[]	[]	[]	0	[]	[]	[]	[]	0	[]	[]	[]	[]	[]	0	[]	[]	[]	[]
SRR13615826__k127_17557_1	prokaryotic	SRR13615826__CONCOCT__P.5__1_sub	SRR13615826	PRJNA596250	PSLC-2	PSLC-2_SSPC-7203	True	CdAMP_rec;Transcriptional regulator	UniRef50_A0A1F8KJ96	64.3	70.0	25.0	71.0	1.0	70.0	112.0	43.0	112.0	4.02e-24	94.7	98.6	62.5	Transcriptional regulator	11.0	200795.0	A0A1F8KJ96_9CHLR																																												1	['PF06153.14']	['CdAMP_rec']	['1.8e-10']	['43.3']	0	[]	[]	[]	[]	0	[]	[]	[]	[]	[]	0	[]	[]	[]	[]
SRR13615826__k127_17557_2	prokaryotic	SRR13615826__CONCOCT__P.5__1_sub	SRR13615826	PRJNA596250	PSLC-2	PSLC-2_SSPC-7204	True	CdAMP_rec;Transcriptional regulator	UniRef50_A0A949VIR9	64.4	87.0	31.0	88.0	1.0	87.0	87.0	1.0	87.0	7.8700000000000005e-31	111.0	98.9	100.0	Transcriptional regulator	35.0	200795.0	A0A949VIR9_9CHLR	BGC0001864|c1|8438-8767|-|LMOSLCC2540_RS13915|cyclic-di-AMP_receptor|WP_003722052.1	46.9	64.0	34.0	88.0	1.0	64.0	109.0	1.0	64.0	3.07e-16	68.2	72.7	58.7																														1	['PF06153.14']	['CdAMP_rec']	['8.3e-20']	['73.4']	0	[]	[]	[]	[]	0	[]	[]	[]	[]	[]	0	[]	[]	[]	[]
SRR13615826__k127_17557_3	prokaryotic	SRR13615826__CONCOCT__P.5__1_sub	SRR13615826	PRJNA596250	PSLC-2	PSLC-2_SSPC-7205	True	DinB-like domain-containing protein	UniRef50_A0A0P6XBN0	50.0	150.0	75.0	158.0	9.0	158.0	195.0	7.0	156.0	9.26e-49	163.0	94.9	76.9	DinB-like domain-containing protein	1.0	1134406.0	A0A0P6XBN0_9CHLR																																												0	[]	[]	[]	[]	0	[]	[]	[]	[]	0	[]	[]	[]	[]	[]	0	[]	[]	[]	[]
SRR13615826__k127_428202_1	prokaryotic	SRR13615826__CONCOCT__P.5__1_sub	SRR13615826	PRJNA596250	PSLC-2	PSLC-2_SSPC-7206	True																																																															0	[]	[]	[]	[]	0	[]	[]	[]	[]	0	[]	[]	[]	[]	[]	0	[]	[]	[]	[]
SRR13615826__k127_428202_2	prokaryotic	SRR13615826__CONCOCT__P.5__1_sub	SRR13615826	PRJNA596250	PSLC-2	PSLC-2_SSPC-7207	True	Sucrose phosphorylase	UniRef50_A0A1G2Z985	88.3	188.0	22.0	189.0	1.0	188.0	188.0	1.0	188.0	1.09e-119	344.0	99.5	100.0	Sucrose phosphorylase	1.0	1801963.0	A0A1G2Z985_9BACT																														ULT57739.1|GH13_18	62.0	187.0	71.0	189.0	2.0	188.0	489.0	303.0	489.0	1.1200000000000001e-79	250.0	98.9	38.2	0	[]	[]	[]	[]	0	[]	[]	[]	[]	0	[]	[]	[]	[]	[]	0	[]	[]	[]	[]
SRR13615826__k127_428202_3	prokaryotic	SRR13615826__CONCOCT__P.5__1_sub	SRR13615826	PRJNA596250	PSLC-2	PSLC-2_SSPC-7208	True																																																															0	[]	[]	[]	[]	0	[]	[]	[]	[]	0	[]	[]	[]	[]	[]	0	[]	[]	[]	[]
SRR13615826__k127_271127_2	prokaryotic	SRR13615826__CONCOCT__P.5__1_sub	SRR13615826	PRJNA596250	PSLC-2	PSLC-2_SSPC-7209	True	4Fe-4S ferredoxin-type domain-containing protein;Fer4;Fer4_10;Fer4_6;Fer4_7;PAPS_reduct	UniRef50_A0A1F9ZK50	72.3	379.0	103.0	381.0	4.0	380.0	636.0	255.0	633.0	6.81e-204	583.0	99.0	59.6	4Fe-4S ferredoxin-type domain-containing protein	7.0	2157.0	A0A1F9ZK50_9EURY																																												5	['PF00037.30', 'PF13237.9', 'PF12837.10', 'PF12838.10', 'PF01507.22']	['Fer4', 'Fer4_10', 'Fer4_6', 'Fer4_7', 'PAPS_reduct']	['1.4e-06', '8.6e-06', '0.0004', '1.6e-05', '1.5e-32']	['30.2', '28.1', '22.7', '27.8', '115.4']	0	[]	[]	[]	[]	0	[]	[]	[]	[]	[]	0	[]	[]	[]	[]
SRR13615826__k127_271127_3	prokaryotic	SRR13615826__CONCOCT__P.5__1_sub	SRR13615826	PRJNA596250	PSLC-2	PSLC-2_SSPC-7210	True																																																															0	[]	[]	[]	[]	0	[]	[]	[]	[]	0	[]	[]	[]	[]	[]	0	[]	[]	[]	[]
SRR13615826__k127_683043_1	prokaryotic	SRR13615826__CONCOCT__P.5__1_sub	SRR13615826	PRJNA596250	PSLC-2	PSLC-2_SSPC-7211	True																																																															0	[]	[]	[]	[]	0	[]	[]	[]	[]	0	[]	[]	[]	[]	[]	0	[]	[]	[]	[]
SRR13615826__k127_683043_2	prokaryotic	SRR13615826__CONCOCT__P.5__1_sub	SRR13615826	PRJNA596250	PSLC-2	PSLC-2_SSPC-7212	True	Fer4_10;Fer4_17;Fer4_8;Succinate dehydrogenase iron-sulfur subunit (Fragment)	UniRef50_A0A2M8P8V5	75.3	89.0	22.0	93.0	1.0	89.0	125.0	25.0	113.0	5.83e-44	146.0	95.7	71.2	Succinate dehydrogenase iron-sulfur subunit (Fragment)	1.0	2364211.0	A0A2M8P8V5_9CHLR																														WAF58559.1|GT51	55.8	86.0	37.0	93.0	2.0	86.0	238.0	148.0	233.0	1.4e-28	107.0	91.4	36.1	3	['PF13237.9', 'PF13534.9', 'PF13183.9']	['Fer4_10', 'Fer4_17', 'Fer4_8']	['1.4e-07', '5.7e-08', '1.9e-07']	['33.9', '35.5', '33.7']	0	[]	[]	[]	[]	0	[]	[]	[]	[]	[]	0	[]	[]	[]	[]
SRR13615826__k127_271262_1	prokaryotic	SRR13615826__CONCOCT__P.5__1_sub	SRR13615826	PRJNA596250	PSLC-2	PSLC-2_SSPC-7213	True	GATase;Gamma-glutamyl-gamma-aminobutyrate hydrolase (Fragment);Peptidase_C26	UniRef50_A0A3A0AY47	62.2	90.0	34.0	103.0	9.0	98.0	118.0	28.0	117.0	7.1000000000000015e-37	128.0	87.4	76.3	Gamma-glutamyl-gamma-aminobutyrate hydrolase (Fragment)	3.0	200795.0	A0A3A0AY47_UNCCH	BGC0002713|c1|48206-49843|+|PluTT01m_04690|CTP_synthetase|AXG46178.1	39.4	66.0	37.0	103.0	34.0	98.0	545.0	473.0	536.0	1.97e-05	42.4	63.1	11.7																														2	['PF00117.31', 'PF07722.16']	['GATase', 'Peptidase_C26']	['0.00015', '2.1e-20']	['24.0', '75.9']	0	[]	[]	[]	[]	0	[]	[]	[]	[]	[]	0	[]	[]	[]	[]
SRR13615826__k127_271316_1	prokaryotic	SRR13615826__CONCOCT__P.5__1_sub	SRR13615826	PRJNA596250	PSLC-2	PSLC-2_SSPC-7214	True	ABC2_membrane_3;DUF3533 domain-containing protein	UniRef50_A0A524J505	51.1	219.0	101.0	214.0	1.0	214.0	428.0	44.0	261.0	1.96e-60	202.0	100.0	50.9	DUF3533 domain-containing protein	10.0	2157.0	A0A524J505_9ARCH	BGC0000127|c1|26235-27383|+|AAX56375.1|PltK|AAX56375.1	31.4	86.0	55.0	214.0	5.0	90.0	382.0	16.0	97.0	1.12e-07	52.0	40.2	21.5																														1	['PF12698.10']	['ABC2_membrane_3']	['5.3e-13']	['51.2']	0	[]	[]	[]	[]	0	[]	[]	[]	[]	[]	0	[]	[]	[]	[]
SRR13615826__k127_271316_2	prokaryotic	SRR13615826__CONCOCT__P.5__1_sub	SRR13615826	PRJNA596250	PSLC-2	PSLC-2_SSPC-7215	True	AAA_21;ABC_tran;Trehalose/maltose import ATP-binding protein MalK	UniRef50_A0A1V4TDT5	59.8	189.0	76.0	193.0	1.0	189.0	244.0	53.0	241.0	4.08e-75	233.0	97.9	77.5	Trehalose/maltose import ATP-binding protein MalK	23.0	131567.0	A0A1V4TDT5_9ARCH	BGC0002096|c1|10856-11596|-|E0L36_23575|ABC_transporter_ATP-binding_protein|MBA0053734.1	38.6	189.0	114.0	193.0	1.0	189.0	246.0	55.0	241.0	4.49e-41	139.0	97.9	76.0	VFG005775(gb|WP_000403526)	34.1	182.0	117.0	193.0	1.0	179.0	309.0	48.0	229.0	2.02e-26	100.0	92.7	58.9	(cylA) ABC (ATP-binding cassette) transporter CylA [Beta-haemolysin/cytolysin (VF0279) - Exotoxin (VFC0235)] [Streptococcus agalactiae NEM316]	AJC53641.1|GT2	36.9	179.0	106.0	193.0	1.0	176.0	954.0	704.0	878.0	1.3e-28	117.0	91.2	18.3	2	['PF13304.9', 'PF00005.30']	['AAA_21', 'ABC_tran']	['2.3e-05', '4.8e-14']	['26.8', '55.4']	0	[]	[]	[]	[]	0	[]	[]	[]	[]	[]	0	[]	[]	[]	[]
SRR13615826__k127_68230_1	prokaryotic	SRR13615826__CONCOCT__P.5__1_sub	SRR13615826	PRJNA596250	PSLC-2	PSLC-2_SSPC-7216	True																																																															0	[]	[]	[]	[]	0	[]	[]	[]	[]	0	[]	[]	[]	[]	[]	0	[]	[]	[]	[]
SRR13615826__k127_68230_2	prokaryotic	SRR13615826__CONCOCT__P.5__1_sub	SRR13615826	PRJNA596250	PSLC-2	PSLC-2_SSPC-7217	True	DUF808;Integral membrane protein	UniRef50_A0A0A0HRN8	55.1	98.0	41.0	96.0	1.0	95.0	222.0	125.0	222.0	2.66e-17	81.3	99.0	44.1	Integral membrane protein	2.0	2854170.0	A0A0A0HRN8_9RHOB																																												1	['PF05661.15']	['DUF808']	['3.1e-17']	['65.0']	0	[]	[]	[]	[]	0	[]	[]	[]	[]	[]	0	[]	[]	[]	[]
SRR13615826__k127_68230_3	prokaryotic	SRR13615826__CONCOCT__P.5__1_sub	SRR13615826	PRJNA596250	PSLC-2	PSLC-2_SSPC-7218	True	Uncharacterized protein	UniRef50_A0A842Z4C9	99.1	116.0	1.0	117.0	1.0	116.0	116.0	1.0	116.0	7.93e-76	227.0	99.1	100.0	Uncharacterized protein	1.0	2026714.0	A0A842Z4C9_9ARCH																																												0	[]	[]	[]	[]	0	[]	[]	[]	[]	0	[]	[]	[]	[]	[]	0	[]	[]	[]	[]
SRR13615826__k127_68230_4	prokaryotic	SRR13615826__CONCOCT__P.5__1_sub	SRR13615826	PRJNA596250	PSLC-2	PSLC-2_SSPC-7219	True	Diguanylate cyclase (Fragment)	UniRef50_A0A842ZA14	100.0	70.0	0.0	109.0	1.0	70.0	135.0	1.0	70.0	3.2e-45	150.0	64.2	51.9	Diguanylate cyclase (Fragment)	1.0	2026714.0	A0A842ZA14_9ARCH																																												0	[]	[]	[]	[]	0	[]	[]	[]	[]	0	[]	[]	[]	[]	[]	0	[]	[]	[]	[]
SRR13615826__k127_271648_1	prokaryotic	SRR13615826__CONCOCT__P.5__1_sub	SRR13615826	PRJNA596250	PSLC-2	PSLC-2_SSPC-7220	True	DNA-binding transcriptional activator GutM;GutM;glucitol operon activator protein	UniRef50_A0A344UT93	59.6	171.0	63.0	167.0	1.0	166.0	171.0	2.0	171.0	4.18e-59	189.0	99.4	99.4	DNA-binding transcriptional activator GutM	31.0	2.0	A0A344UT93_9ACTN																																												1	['PF06923.14']	['GutM']	['3.3e-27']	['97.1']	0	[]	[]	[]	[]	0	[]	[]	[]	[]	[]	1	['K02466']	['glucitol operon activator protein']	[5.6e-44]	[152.0]
SRR13615826__k127_271648_2	prokaryotic	SRR13615826__CONCOCT__P.5__1_sub	SRR13615826	PRJNA596250	PSLC-2	PSLC-2_SSPC-7221	True	EII-GUT;PTS system;glucitol/sorbitol PTS system EIIC component	UniRef50_W4U3X5	99.1	116.0	1.0	193.0	77.0	192.0	184.0	1.0	116.0	3.6500000000000005e-79	241.0	60.1	63.0	PTS system	1.0	1302243.0	W4U3X5_CUTAC	BGC0000172|c1|8837-9370|-|P615_14850|PTS_sorbitol_transporter_subunit_IIC|ERM18791.1	42.1	171.0	99.0	193.0	1.0	171.0	177.0	1.0	171.0	1.59e-50	161.0	88.6	96.6																														1	['PF03608.16']	['EII-GUT']	['2.8e-74']	['251.0']	0	[]	[]	[]	[]	0	[]	[]	[]	[]	[]	1	['K02783']	['glucitol/sorbitol PTS system EIIC component']	[2.2e-82]	[277.8]
SRR13615826__k127_683863_1	prokaryotic	SRR13615826__CONCOCT__P.5__1_sub	SRR13615826	PRJNA596250	PSLC-2	PSLC-2_SSPC-7222	True	Uncharacterized protein (Fragment)	UniRef50_A0A2V8D843	50.6	243.0	116.0	281.0	42.0	280.0	433.0	191.0	433.0	1.36e-71	234.0	85.1	56.1	Uncharacterized protein (Fragment)	1.0	1978231.0	A0A2V8D843_9BACT																																												0	[]	[]	[]	[]	0	[]	[]	[]	[]	0	[]	[]	[]	[]	[]	0	[]	[]	[]	[]
SRR13615826__k127_684261_1	prokaryotic	SRR13615826__CONCOCT__P.5__1_sub	SRR13615826	PRJNA596250	PSLC-2	PSLC-2_SSPC-7223	True	Aldedh;Methylmalonate-semialdehyde dehydrogenase (Fragment)	UniRef50_A0A0R2SVI9	60.4	331.0	131.0	347.0	1.0	331.0	335.0	5.0	335.0	9.17e-143	415.0	95.4	98.8	Methylmalonate-semialdehyde dehydrogenase (Fragment)	6.0	2.0	A0A0R2SVI9_9FLAO	BGC0002025|c1|3188-4642|+|QDA77030.1|acylating_methylmalonate-semialdehyde_dehydrogenase|QDA77030.1	47.2	324.0	170.0	347.0	1.0	323.0	484.0	160.0	483.0	9.499999999999999e-99	301.0	93.1	66.9																														1	['PF00171.25']	['Aldedh']	['7.1e-91']	['307.5']	0	[]	[]	[]	[]	0	[]	[]	[]	[]	[]	0	[]	[]	[]	[]
SRR13615826__k127_273024_1	prokaryotic	SRR13615826__CONCOCT__P.5__1_sub	SRR13615826	PRJNA596250	PSLC-2	PSLC-2_SSPC-7224	True	Ldh_1_C;Malate dehydrogenase	UniRef50_A0A847EL93	70.6	51.0	15.0	54.0	3.0	53.0	161.0	111.0	161.0	4.5e-14	69.7	94.4	31.7	Malate dehydrogenase	4.0	201174.0	A0A847EL93_9ACTN																																												1	['PF02866.21']	['Ldh_1_C']	['7.9e-05']	['25.1']	0	[]	[]	[]	[]	0	[]	[]	[]	[]	[]	0	[]	[]	[]	[]
SRR13615826__k127_273024_2	prokaryotic	SRR13615826__CONCOCT__P.5__1_sub	SRR13615826	PRJNA596250	PSLC-2	PSLC-2_SSPC-7225	True	Aldedh;Succinate-semialdehyde dehydrogenase (Acetylating)	UniRef50_A0A239WDC5	75.1	241.0	57.0	246.0	3.0	243.0	451.0	11.0	248.0	2.97e-114	342.0	98.0	52.8	Succinate-semialdehyde dehydrogenase (Acetylating)	27.0	2.0	A0A239WDC5_9ACTN	BGC0001055|c1|75527-76912|+|eco2059|putative_CoA-dependent_propionaldehyde_dehydrogenase|CAJ87625.1	50.0	228.0	112.0	246.0	16.0	243.0	461.0	30.0	255.0	8.19e-65	209.0	92.7	49.0																														1	['PF00171.25']	['Aldedh']	['2.1e-27']	['98.3']	0	[]	[]	[]	[]	0	[]	[]	[]	[]	[]	0	[]	[]	[]	[]
SRR13615826__k127_273054_1	prokaryotic	SRR13615826__CONCOCT__P.5__1_sub	SRR13615826	PRJNA596250	PSLC-2	PSLC-2_SSPC-7226	True	Orc1-like AAA ATPase domain-containing protein	UniRef50_A0A1F9ZJ74	49.1	316.0	156.0	344.0	30.0	343.0	479.0	146.0	458.0	6.1e-72	239.0	91.3	65.3	Orc1-like AAA ATPase domain-containing protein	1.0	1797978.0	A0A1F9ZJ74_9EURY																																												0	[]	[]	[]	[]	0	[]	[]	[]	[]	0	[]	[]	[]	[]	[]	0	[]	[]	[]	[]
SRR13615826__k127_479786_1	prokaryotic	SRR13615826__CONCOCT__P.5__1_sub	SRR13615826	PRJNA596250	PSLC-2	PSLC-2_SSPC-7227	True																																																															0	[]	[]	[]	[]	0	[]	[]	[]	[]	0	[]	[]	[]	[]	[]	0	[]	[]	[]	[]
SRR13615826__k127_479786_2	prokaryotic	SRR13615826__CONCOCT__P.5__1_sub	SRR13615826	PRJNA596250	PSLC-2	PSLC-2_SSPC-7228	True	DUF6036;DUF6036 domain-containing protein	UniRef50_A8ZXH7	57.9	145.0	61.0	146.0	1.0	145.0	145.0	1.0	145.0	1.1999999999999999e-61	194.0	99.3	100.0	DUF6036 domain-containing protein	11.0	2.0	A8ZXH7_DESOH																																												1	['PF19502.2']	['DUF6036']	['3.1e-05']	['26.2']	0	[]	[]	[]	[]	0	[]	[]	[]	[]	[]	0	[]	[]	[]	[]
SRR13615826__k127_479786_3	prokaryotic	SRR13615826__CONCOCT__P.5__1_sub	SRR13615826	PRJNA596250	PSLC-2	PSLC-2_SSPC-7229	True	Toxin secretion, membrane fusion protein	UniRef50_A0A916BVN9	60.0	55.0	22.0	57.0	2.0	56.0	93.0	39.0	93.0	1.09e-16	74.7	96.5	59.1	Toxin secretion, membrane fusion protein	1.0	2497639.0	A0A916BVN9_9CHLR																																												0	[]	[]	[]	[]	0	[]	[]	[]	[]	0	[]	[]	[]	[]	[]	0	[]	[]	[]	[]
SRR13615826__k127_480037_1	prokaryotic	SRR13615826__CONCOCT__P.5__1_sub	SRR13615826	PRJNA596250	PSLC-2	PSLC-2_SSPC-7230	True	Acyltransferase (Fragment);Lipase_GDSL_2;SGNH	UniRef50_A0A3N5KDE0	35.2	233.0	140.0	252.0	6.0	238.0	689.0	462.0	683.0	2.34e-31	130.0	92.5	32.2	Acyltransferase (Fragment)	1.0	1883427.0	A0A3N5KDE0_UNCAC																																												2	['PF13472.9', 'PF19040.3']	['Lipase_GDSL_2', 'SGNH']	['4.9e-10', '7.1e-08']	['42.5', '34.8']	0	[]	[]	[]	[]	0	[]	[]	[]	[]	[]	0	[]	[]	[]	[]
SRR13615826__k127_685163_1	prokaryotic	SRR13615826__CONCOCT__P.5__1_sub	SRR13615826	PRJNA596250	PSLC-2	PSLC-2_SSPC-7231	True	Aminotran_1_2;Beta_elim_lyase;Cys_Met_Meta_PP;DegT_DnrJ_EryC1;Erythromycin biosynthesis sensory transduction protein eryC1	UniRef50_A0A1F9ZVQ3	86.9	306.0	40.0	306.0	1.0	306.0	367.0	1.0	306.0	3.3099999999999998e-196	550.0	100.0	83.4	Erythromycin biosynthesis sensory transduction protein eryC1	5.0	2157.0	A0A1F9ZVQ3_9EURY	BGC0002142|c1|12846-13949|-|HUW46_01934|dTDP-3-amino-3,4,6-trideoxy-alpha-D-glucose_transaminase|QWF78538.1	39.9	311.0	177.0	306.0	1.0	305.0	367.0	1.0	307.0	3.21e-64	207.0	99.7	83.7	VFG014103(gb|NP_251845)	38.0	297.0	180.0	306.0	7.0	303.0	359.0	11.0	303.0	2.22e-56	183.0	97.1	81.6	(wbpE) UDP-2-acetamido-2-deoxy-3-oxo-D-glucuronate aminotransferase [LPS (VF0085) - Immune modulation (VFC0258)] [Pseudomonas aeruginosa PAO1]	CUS02581.2|GT4	42.5	280.0	157.0	306.0	26.0	305.0	368.0	32.0	307.0	1.55e-60	202.0	91.5	75.0	4	['PF00155.24', 'PF01212.24', 'PF01053.23', 'PF01041.20']	['Aminotran_1_2', 'Beta_elim_lyase', 'Cys_Met_Meta_PP', 'DegT_DnrJ_EryC1']	['6.9e-07', '1.8e-08', '2.7e-07', '8.8e-99']	['31.2', '36.5', '31.9', '333.5']	0	[]	[]	[]	[]	0	[]	[]	[]	[]	[]	0	[]	[]	[]	[]
SRR13615826__k127_685163_2	prokaryotic	SRR13615826__CONCOCT__P.5__1_sub	SRR13615826	PRJNA596250	PSLC-2	PSLC-2_SSPC-7232	True	Bifunctional protein GlmU;Hexapep;Hexapep_2;UDP-2-acetamido-3-amino-2,3-dideoxy-glucuronate N-acetyltransferase [EC:2.3.1.201]	UniRef50_A0A5E4IQ19	62.9	140.0	52.0	193.0	32.0	171.0	180.0	1.0	140.0	1.89e-41	145.0	72.5	77.8	Bifunctional protein GlmU	1.0	115547.0	A0A5E4IQ19_UNCAX	BGC0000784|c1|5306-5890|+|AAM27542.1||AAM27542.1	51.9	79.0	36.0	193.0	100.0	176.0	194.0	75.0	153.0	1.44e-16	74.7	39.9	40.7	VFG014102(gb|NP_251846)	51.9	79.0	36.0	193.0	100.0	176.0	191.0	75.0	153.0	1.33e-17	74.3	39.9	41.4	(wbpD) UDP-2-acetamido-3-amino-2, 3-dideoxy-D-glucuronate N-acetyltransferase [LPS (VF0085) - Immune modulation (VFC0258)] [Pseudomonas aeruginosa PAO1]	QUB91771.1|GT2	56.5	46.0	20.0	193.0	133.0	178.0	421.0	361.0	406.0	0.000161	47.4	23.8	10.9	2	['PF00132.27', 'PF14602.9']	['Hexapep', 'Hexapep_2']	['2.8e-06', '5.6e-06']	['29.2', '28.3']	0	[]	[]	[]	[]	0	[]	[]	[]	[]	[]	1	['K13018']	['UDP-2-acetamido-3-amino-2,3-dideoxy-glucuronate N-acetyltransferase [EC:2.3.1.201]']	[3.3e-56]	[193.6]
SRR13615826__k127_685163_3	prokaryotic	SRR13615826__CONCOCT__P.5__1_sub	SRR13615826	PRJNA596250	PSLC-2	PSLC-2_SSPC-7233	True	NTP_transferase;UTP--glucose-1-phosphate uridylyltransferase	UniRef50_T0D7L2	49.4	170.0	86.0	180.0	1.0	170.0	223.0	41.0	210.0	4.64e-56	184.0	94.4	76.2	UTP--glucose-1-phosphate uridylyltransferase	5.0	2.0	T0D7L2_PAES9	BGC0000796|c1|5965-6837|+|ADG29286.1|putative_UTP-glucose-1-phosphate_uridylyltransferase|ADG29286.1	45.8	168.0	91.0	180.0	1.0	168.0	290.0	111.0	278.0	1.6200000000000001e-47	157.0	93.3	57.9	VFG000964(gb|WP_010922799)	43.7	174.0	91.0	180.0	3.0	170.0	304.0	113.0	285.0	6.02e-42	140.0	93.3	56.9	(hasC) UTP--glucose-1-phosphate uridylyltransferase HasC [Hyaluronic acid capsule (VF0244) - Immune modulation (VFC0258)] [Streptococcus pyogenes M1 GAS]	CAI32748.2|GT4	39.9	173.0	99.0	180.0	3.0	170.0	306.0	113.0	285.0	8.24e-33	124.0	93.3	56.5	1	['PF00483.26']	['NTP_transferase']	['4.7e-14']	['55.0']	0	[]	[]	[]	[]	0	[]	[]	[]	[]	[]	0	[]	[]	[]	[]
SRR13615826__k127_685486_1	prokaryotic	SRR13615826__CONCOCT__P.5__1_sub	SRR13615826	PRJNA596250	PSLC-2	PSLC-2_SSPC-7234	True	HTH_17;Helix-turn-helix domain-containing protein	UniRef50_A0A1J5G7A4	43.6	55.0	29.0	58.0	3.0	57.0	59.0	6.0	58.0	1.56e-06	48.1	94.8	89.8	Helix-turn-helix domain-containing protein	25.0	2.0	A0A1J5G7A4_9BACT																																												1	['PF12728.10']	['HTH_17']	['1.8e-15']	['59.3']	0	[]	[]	[]	[]	0	[]	[]	[]	[]	[]	0	[]	[]	[]	[]
SRR13615826__k127_685486_2	prokaryotic	SRR13615826__CONCOCT__P.5__1_sub	SRR13615826	PRJNA596250	PSLC-2	PSLC-2_SSPC-7235	True																																																															0	[]	[]	[]	[]	0	[]	[]	[]	[]	0	[]	[]	[]	[]	[]	0	[]	[]	[]	[]
SRR13615826__k127_685486_3	prokaryotic	SRR13615826__CONCOCT__P.5__1_sub	SRR13615826	PRJNA596250	PSLC-2	PSLC-2_SSPC-7236	True																																																															0	[]	[]	[]	[]	0	[]	[]	[]	[]	0	[]	[]	[]	[]	[]	0	[]	[]	[]	[]
SRR13615826__k127_685486_4	prokaryotic	SRR13615826__CONCOCT__P.5__1_sub	SRR13615826	PRJNA596250	PSLC-2	PSLC-2_SSPC-7237	True																																																															0	[]	[]	[]	[]	0	[]	[]	[]	[]	0	[]	[]	[]	[]	[]	0	[]	[]	[]	[]
SRR13615826__k127_685486_5	prokaryotic	SRR13615826__CONCOCT__P.5__1_sub	SRR13615826	PRJNA596250	PSLC-2	PSLC-2_SSPC-7238	True																																																															0	[]	[]	[]	[]	0	[]	[]	[]	[]	0	[]	[]	[]	[]	[]	0	[]	[]	[]	[]
SRR13615826__k127_685486_6	prokaryotic	SRR13615826__CONCOCT__P.5__1_sub	SRR13615826	PRJNA596250	PSLC-2	PSLC-2_SSPC-7239	True																																																															0	[]	[]	[]	[]	0	[]	[]	[]	[]	0	[]	[]	[]	[]	[]	0	[]	[]	[]	[]
SRR13615826__k127_480434_1	prokaryotic	SRR13615826__CONCOCT__P.5__1_sub	SRR13615826	PRJNA596250	PSLC-2	PSLC-2_SSPC-7240	True																																																															0	[]	[]	[]	[]	0	[]	[]	[]	[]	0	[]	[]	[]	[]	[]	0	[]	[]	[]	[]
SRR13615826__k127_480434_3	prokaryotic	SRR13615826__CONCOCT__P.5__1_sub	SRR13615826	PRJNA596250	PSLC-2	PSLC-2_SSPC-7241	True	DUF4258;DUF4258 domain-containing protein	UniRef50_A0A842YU35	100.0	85.0	0.0	86.0	1.0	85.0	85.0	1.0	85.0	2.6899999999999998e-55	173.0	98.8	100.0	DUF4258 domain-containing protein	1.0	2026714.0	A0A842YU35_9ARCH																																												1	['PF14076.9']	['DUF4258']	['8.9e-08']	['34.7']	0	[]	[]	[]	[]	0	[]	[]	[]	[]	[]	0	[]	[]	[]	[]
SRR13615826__k127_480434_4	prokaryotic	SRR13615826__CONCOCT__P.5__1_sub	SRR13615826	PRJNA596250	PSLC-2	PSLC-2_SSPC-7242	True	DUF2283;DUF2283 domain-containing protein	UniRef50_A0A842YP09	98.5	68.0	1.0	87.0	19.0	86.0	68.0	1.0	68.0	5.39e-41	136.0	78.2	100.0	DUF2283 domain-containing protein	1.0	2026714.0	A0A842YP09_9ARCH																																												1	['PF10049.12']	['DUF2283']	['4e-05']	['26.1']	0	[]	[]	[]	[]	0	[]	[]	[]	[]	[]	0	[]	[]	[]	[]
SRR13615826__k127_480434_5	prokaryotic	SRR13615826__CONCOCT__P.5__1_sub	SRR13615826	PRJNA596250	PSLC-2	PSLC-2_SSPC-7243	True	Phosphohydrolase	UniRef50_A0A842YQ79	100.0	77.0	0.0	78.0	1.0	77.0	86.0	10.0	86.0	1.23e-58	181.0	98.7	89.5	Phosphohydrolase	2.0	131567.0	A0A842YQ79_9ARCH																																												0	[]	[]	[]	[]	0	[]	[]	[]	[]	0	[]	[]	[]	[]	[]	0	[]	[]	[]	[]
SRR13615826__k127_273832_1	prokaryotic	SRR13615826__CONCOCT__P.5__1_sub	SRR13615826	PRJNA596250	PSLC-2	PSLC-2_SSPC-7244	True	NFACT RNA-binding domain-containing protein;NFACT_N	UniRef50_A0A1F9ZV91	75.5	94.0	23.0	94.0	1.0	94.0	641.0	1.0	94.0	8.12e-40	147.0	100.0	14.7	NFACT RNA-binding domain-containing protein	6.0	2157.0	A0A1F9ZV91_9EURY																																												1	['PF05833.14']	['NFACT_N']	['2.4e-14']	['55.4']	0	[]	[]	[]	[]	0	[]	[]	[]	[]	[]	0	[]	[]	[]	[]
SRR13615826__k127_273832_2	prokaryotic	SRR13615826__CONCOCT__P.5__1_sub	SRR13615826	PRJNA596250	PSLC-2	PSLC-2_SSPC-7245	True	CitMHS;Di-/tricarboxylate transporter;Na_sulph_symp;solute carrier family 13 (sodium-dependent dicarboxylate transporter), member 2/3/5	UniRef50_A0A075MV08	49.0	504.0	191.0	443.0	2.0	443.0	570.0	10.0	509.0	8.57e-145	432.0	99.8	87.7	Di-/tricarboxylate transporter	12.0	2157.0	A0A075MV08_9ARCH																																												2	['PF03600.19', 'PF00939.22']	['CitMHS', 'Na_sulph_symp']	['3.3e-26', '3.6e-43']	['94.6', '150.8']	0	[]	[]	[]	[]	0	[]	[]	[]	[]	[]	1	['K14445']	['solute carrier family 13 (sodium-dependent dicarboxylate transporter), member 2/3/5']	[2.9e-73]	[249.9]
SRR13615826__k127_685890_1	prokaryotic	SRR13615826__CONCOCT__P.5__1_sub	SRR13615826	PRJNA596250	PSLC-2	PSLC-2_SSPC-7246	True	NYN;NYN domain-containing protein	UniRef50_A0A4U1GZN7	53.6	317.0	119.0	311.0	1.0	294.0	312.0	1.0	312.0	1.2600000000000002e-103	313.0	94.5	100.0	NYN domain-containing protein	8.0	2.0	A0A4U1GZN7_9BACT																																												1	['PF01936.21']	['NYN']	['4.7e-18']	['68.5']	0	[]	[]	[]	[]	0	[]	[]	[]	[]	[]	0	[]	[]	[]	[]
SRR13615826__k127_685890_2	prokaryotic	SRR13615826__CONCOCT__P.5__1_sub	SRR13615826	PRJNA596250	PSLC-2	PSLC-2_SSPC-7247	True	Uncharacterized protein	UniRef50_A0A7X7J327	68.4	38.0	10.0	43.0	1.0	38.0	136.0	1.0	36.0	6.66e-11	60.5	88.4	26.5	Uncharacterized protein	3.0	2026780.0	A0A7X7J327_UNCPL																																												0	[]	[]	[]	[]	0	[]	[]	[]	[]	0	[]	[]	[]	[]	[]	0	[]	[]	[]	[]
SRR13615826__k127_70764_1	prokaryotic	SRR13615826__CONCOCT__P.5__1_sub	SRR13615826	PRJNA596250	PSLC-2	PSLC-2_SSPC-7248	True	Nucleoside 2-deoxyribosyltransferase	UniRef50_A0A842YWD7	100.0	66.0	0.0	67.0	1.0	66.0	132.0	1.0	66.0	1.41e-43	144.0	98.5	50.0	Nucleoside 2-deoxyribosyltransferase	2.0	131567.0	A0A842YWD7_9ARCH																																												0	[]	[]	[]	[]	0	[]	[]	[]	[]	0	[]	[]	[]	[]	[]	0	[]	[]	[]	[]
SRR13615826__k127_70764_2	prokaryotic	SRR13615826__CONCOCT__P.5__1_sub	SRR13615826	PRJNA596250	PSLC-2	PSLC-2_SSPC-7249	True																																																															0	[]	[]	[]	[]	0	[]	[]	[]	[]	0	[]	[]	[]	[]	[]	0	[]	[]	[]	[]
SRR13615826__k127_70764_3	prokaryotic	SRR13615826__CONCOCT__P.5__1_sub	SRR13615826	PRJNA596250	PSLC-2	PSLC-2_SSPC-7250	True	Uncharacterized protein	UniRef50_A0A842YSA4	100.0	62.0	0.0	63.0	1.0	62.0	62.0	1.0	62.0	3.27e-39	130.0	98.4	100.0	Uncharacterized protein	1.0	2026714.0	A0A842YSA4_9ARCH																																												0	[]	[]	[]	[]	0	[]	[]	[]	[]	0	[]	[]	[]	[]	[]	0	[]	[]	[]	[]
SRR13615826__k127_70764_5	prokaryotic	SRR13615826__CONCOCT__P.5__1_sub	SRR13615826	PRJNA596250	PSLC-2	PSLC-2_SSPC-7251	True																																																															0	[]	[]	[]	[]	0	[]	[]	[]	[]	0	[]	[]	[]	[]	[]	0	[]	[]	[]	[]
SRR13615826__k127_686247_1	prokaryotic	SRR13615826__CONCOCT__P.5__1_sub	SRR13615826	PRJNA596250	PSLC-2	PSLC-2_SSPC-7252	True	HWE histidine kinase domain-containing protein	UniRef50_UPI001BAD8E44	64.0	100.0	36.0	117.0	18.0	117.0	406.0	12.0	111.0	1.8e-37	138.0	85.5	24.6	HWE histidine kinase domain-containing protein	1.0	424799.0	UPI001BAD8E44																																												0	[]	[]	[]	[]	0	[]	[]	[]	[]	0	[]	[]	[]	[]	[]	0	[]	[]	[]	[]
SRR13615826__k127_686247_2	prokaryotic	SRR13615826__CONCOCT__P.5__1_sub	SRR13615826	PRJNA596250	PSLC-2	PSLC-2_SSPC-7253	True	Addiction module toxin RelE;HigB_toxin;mRNA interferase HigB [EC:3.1.-.-]	UniRef50_A3XES8	57.6	99.0	41.0	99.0	1.0	98.0	99.0	1.0	99.0	5.09e-39	133.0	99.0	100.0	Addiction module toxin RelE	7.0	28211.0	A3XES8_9RHOB																																												1	['PF09907.12']	['HigB_toxin']	['3.3e-27']	['96.8']	0	[]	[]	[]	[]	0	[]	[]	[]	[]	[]	1	['K19166']	['mRNA interferase HigB [EC:3.1.-.-]']	[7.4e-37]	[129.3]
SRR13615826__k127_686247_3	prokaryotic	SRR13615826__CONCOCT__P.5__1_sub	SRR13615826	PRJNA596250	PSLC-2	PSLC-2_SSPC-7254	True	HTH cro/C1-type domain-containing protein;HTH-type transcriptional regulator / antitoxin HigA	UniRef50_G6YIT8	60.0	75.0	30.0	98.0	1.0	75.0	139.0	1.0	75.0	2.45e-23	94.7	76.5	54.0	HTH cro/C1-type domain-containing protein	150.0	1224.0	G6YIT8_9HYPH																																												0	[]	[]	[]	[]	0	[]	[]	[]	[]	0	[]	[]	[]	[]	[]	1	['K18831']	['HTH-type transcriptional regulator / antitoxin HigA']	[8.2e-19]	[70.8]
SRR13615826__k127_481177_1	prokaryotic	SRR13615826__CONCOCT__P.5__1_sub	SRR13615826	PRJNA596250	PSLC-2	PSLC-2_SSPC-7255	True																																																															0	[]	[]	[]	[]	0	[]	[]	[]	[]	0	[]	[]	[]	[]	[]	0	[]	[]	[]	[]
SRR13615826__k127_481177_3	prokaryotic	SRR13615826__CONCOCT__P.5__1_sub	SRR13615826	PRJNA596250	PSLC-2	PSLC-2_SSPC-7256	True	AP2-like DNA-binding integrase domain-containing protein	UniRef50_A0A1H4NQ46	87.2	47.0	6.0	50.0	1.0	47.0	49.0	1.0	47.0	4.07e-21	84.3	94.0	95.9	AP2-like DNA-binding integrase domain-containing protein	21.0	356.0	A0A1H4NQ46_9HYPH																																												0	[]	[]	[]	[]	0	[]	[]	[]	[]	0	[]	[]	[]	[]	[]	0	[]	[]	[]	[]
SRR13615826__k127_71267_1	prokaryotic	SRR13615826__CONCOCT__P.5__1_sub	SRR13615826	PRJNA596250	PSLC-2	PSLC-2_SSPC-7257	True	MFS transporter (Fragment);PFL-like	UniRef50_A0A933NJM7	69.1	488.0	151.0	510.0	1.0	488.0	691.0	204.0	691.0	3.7999999999999996e-249	705.0	95.7	70.6	MFS transporter (Fragment)	1.0	2053586.0	A0A933NJM7_9BACT																																												1	['PF02901.18']	['PFL-like']	['5.7e-115']	['387.8']	0	[]	[]	[]	[]	0	[]	[]	[]	[]	[]	0	[]	[]	[]	[]
SRR13615826__k127_481529_1	prokaryotic	SRR13615826__CONCOCT__P.5__1_sub	SRR13615826	PRJNA596250	PSLC-2	PSLC-2_SSPC-7258	True	ATP-dependent helicase;ATP-dependent helicase Lhr and Lhr-like helicase [EC:3.6.4.13 5.6.2.4];DEAD_assoc;Lhr_WH	UniRef50_A0A1F9ZUA6	82.0	456.0	82.0	456.0	1.0	456.0	1796.0	402.0	857.0	1.6699999999999998e-255	754.0	100.0	25.4	ATP-dependent helicase	2.0	115531.0	A0A1F9ZUA6_9EURY																																												2	['PF08494.14', 'PF19306.2']	['DEAD_assoc', 'Lhr_WH']	['4.9e-54', '4.3e-22']	['185.5', '80.9']	0	[]	[]	[]	[]	0	[]	[]	[]	[]	[]	1	['K03724']	['ATP-dependent helicase Lhr and Lhr-like helicase [EC:3.6.4.13 5.6.2.4]']	[2.4e-123]	[415.8]
SRR13615826__k127_686735_1	prokaryotic	SRR13615826__CONCOCT__P.5__1_sub	SRR13615826	PRJNA596250	PSLC-2	PSLC-2_SSPC-7259	True	SD-repeat containing protein B domain-containing protein (Fragment);SdrD_B;SpaA	UniRef50_A0A842Z2G6	97.0	336.0	10.0	338.0	3.0	338.0	837.0	502.0	837.0	2.38e-249	704.0	99.4	40.1	SD-repeat containing protein B domain-containing protein (Fragment)	1.0	2026714.0	A0A842Z2G6_9ARCH																																												2	['PF17210.6', 'PF17802.4']	['SdrD_B', 'SpaA']	['2.2e-09', '0.73']	['39.9', '12.3']	0	[]	[]	[]	[]	0	[]	[]	[]	[]	[]	0	[]	[]	[]	[]
SRR13615826__k127_481739_1	prokaryotic	SRR13615826__CONCOCT__P.5__1_sub	SRR13615826	PRJNA596250	PSLC-2	PSLC-2_SSPC-7260	True	Lactamase_B;MBL fold metallo-hydrolase (Fragment)	UniRef50_A0A524J5P3	75.4	195.0	48.0	198.0	4.0	198.0	265.0	5.0	199.0	1.1e-109	322.0	98.5	73.6	MBL fold metallo-hydrolase (Fragment)	7.0	131567.0	A0A524J5P3_9ARCH																																												1	['PF00753.30']	['Lactamase_B']	['4.3e-09']	['39.1']	0	[]	[]	[]	[]	0	[]	[]	[]	[]	[]	0	[]	[]	[]	[]
SRR13615826__k127_481739_2	prokaryotic	SRR13615826__CONCOCT__P.5__1_sub	SRR13615826	PRJNA596250	PSLC-2	PSLC-2_SSPC-7261	True	Adenine phosphoribosyltransferase;Pribosyltran;adenine phosphoribosyltransferase [EC:2.4.2.7]	UniRef50_A0A0M0BXU8	68.0	172.0	55.0	177.0	1.0	172.0	182.0	9.0	180.0	6.72e-82	248.0	97.2	94.5	Adenine phosphoribosyltransferase	28.0	2157.0	A0A0M0BXU8_9ARCH	BGC0001387|c1|23376-23960|+|AMP46610.1|NucV|AMP46610.1	43.9	157.0	86.0	177.0	3.0	157.0	194.0	23.0	179.0	1.65e-33	118.0	87.6	80.9																														1	['PF00156.30']	['Pribosyltran']	['1.3e-14']	['56.3']	0	[]	[]	[]	[]	0	[]	[]	[]	[]	[]	1	['K00759']	['adenine phosphoribosyltransferase [EC:2.4.2.7]']	[1.8e-66]	[226.8]
SRR13615826__k127_481739_3	prokaryotic	SRR13615826__CONCOCT__P.5__1_sub	SRR13615826	PRJNA596250	PSLC-2	PSLC-2_SSPC-7262	True	Hypoxanthine/guanine phosphoribosyltransferase;Pribosyltran	UniRef50_A0A1V4ZBU9	59.4	180.0	73.0	186.0	3.0	182.0	185.0	2.0	181.0	1.2699999999999996e-68	214.0	96.8	97.3	Hypoxanthine/guanine phosphoribosyltransferase	13.0	2157.0	A0A1V4ZBU9_9ARCH	BGC0002407|c1|1346-1882|-|San01_08850|adenine_phosphoribosyltransferase|GES28398.1	33.6	131.0	80.0	186.0	46.0	169.0	178.0	45.0	175.0	5.14e-10	56.6	66.7	73.6																														1	['PF00156.30']	['Pribosyltran']	['7.1e-16']	['60.4']	0	[]	[]	[]	[]	0	[]	[]	[]	[]	[]	0	[]	[]	[]	[]
SRR13615826__k127_71780_1	prokaryotic	SRR13615826__CONCOCT__P.5__1_sub	SRR13615826	PRJNA596250	PSLC-2	PSLC-2_SSPC-7263	True																																																															0	[]	[]	[]	[]	0	[]	[]	[]	[]	0	[]	[]	[]	[]	[]	0	[]	[]	[]	[]
SRR13615826__k127_71780_2	prokaryotic	SRR13615826__CONCOCT__P.5__1_sub	SRR13615826	PRJNA596250	PSLC-2	PSLC-2_SSPC-7264	True																																																															0	[]	[]	[]	[]	0	[]	[]	[]	[]	0	[]	[]	[]	[]	[]	0	[]	[]	[]	[]
SRR13615826__k127_687206_1	prokaryotic	SRR13615826__CONCOCT__P.5__1_sub	SRR13615826	PRJNA596250	PSLC-2	PSLC-2_SSPC-7265	True	GAF;GAF_2;GAF_3;Histidine kinase (Fragment);PAS;PAS_3;PAS_4;PAS_8;PAS_9	UniRef50_A0A3C0WPF2	75.4	248.0	40.0	481.0	234.0	481.0	383.0	1.0	227.0	1.18e-113	348.0	51.6	59.3	Histidine kinase (Fragment)	2.0	200795.0	A0A3C0WPF2_9CHLR																																												8	['PF01590.29', 'PF13185.9', 'PF13492.9', 'PF00989.28', 'PF08447.15', 'PF08448.13', 'PF13188.10', 'PF13426.10']	['GAF', 'GAF_2', 'GAF_3', 'PAS', 'PAS_3', 'PAS_4', 'PAS_8', 'PAS_9']	['5.1e-10', '9.8e-13', '0.00016', '0.00016', '0.00024', '0.038', '5.1e-06', '5.2e-05']	['42.5', '50.9', '24.4', '24.0', '23.7', '16.6', '28.7', '25.9']	0	[]	[]	[]	[]	0	[]	[]	[]	[]	[]	0	[]	[]	[]	[]
SRR13615826__k127_72023_1	prokaryotic	SRR13615826__CONCOCT__P.5__1_sub	SRR13615826	PRJNA596250	PSLC-2	PSLC-2_SSPC-7266	True																																																															0	[]	[]	[]	[]	0	[]	[]	[]	[]	0	[]	[]	[]	[]	[]	0	[]	[]	[]	[]
SRR13615826__k127_72023_2	prokaryotic	SRR13615826__CONCOCT__P.5__1_sub	SRR13615826	PRJNA596250	PSLC-2	PSLC-2_SSPC-7267	True																																																															0	[]	[]	[]	[]	0	[]	[]	[]	[]	0	[]	[]	[]	[]	[]	0	[]	[]	[]	[]
SRR13615826__k127_687613_1	prokaryotic	SRR13615826__CONCOCT__P.5__1_sub	SRR13615826	PRJNA596250	PSLC-2	PSLC-2_SSPC-7268	True	B12-binding;Radical_SAM;Uncharacterized protein	UniRef50_A0A0S7XKV0	61.2	345.0	128.0	366.0	22.0	365.0	452.0	1.0	340.0	8.81e-142	417.0	94.0	75.2	Uncharacterized protein	3.0	2.0	A0A0S7XKV0_9BACT																														UTG92343.1|GT2|GT4	24.7	304.0	204.0	366.0	81.0	365.0	2482.0	363.0	660.0	2.33e-15	84.0	77.9	12.0	2	['PF02310.22', 'PF04055.24']	['B12-binding', 'Radical_SAM']	['8.7e-10', '2.4e-14']	['41.1', '56.4']	0	[]	[]	[]	[]	0	[]	[]	[]	[]	[]	0	[]	[]	[]	[]
SRR13615826__k127_482515_1	prokaryotic	SRR13615826__CONCOCT__P.5__1_sub	SRR13615826	PRJNA596250	PSLC-2	PSLC-2_SSPC-7269	True																																																															0	[]	[]	[]	[]	0	[]	[]	[]	[]	0	[]	[]	[]	[]	[]	0	[]	[]	[]	[]
SRR13615826__k127_528988_1	prokaryotic	SRR13615826__CONCOCT__P.5__1_sub	SRR13615826	PRJNA596250	PSLC-2	PSLC-2_SSPC-727	False	PAS;PAS_4;PAS_8;PAS_9;histidine kinase	UniRef50_A0A3A4Q1T3	47.4	287.0	138.0	334.0	1.0	284.0	1554.0	142.0	418.0	3.28e-73	254.0	85.0	17.8	histidine kinase	1.0	2049433.0	A0A3A4Q1T3_9BACT																																												4	['PF00989.28', 'PF08448.13', 'PF13188.10', 'PF13426.10']	['PAS', 'PAS_4', 'PAS_8', 'PAS_9']	['4.2e-05', '0.016', '2.3e-08', '0.0018']	['25.9', '17.9', '36.2', '20.9']	0	[]	[]	[]	[]	0	[]	[]	[]	[]	[]	0	[]	[]	[]	[]
SRR13615826__k127_482515_2	prokaryotic	SRR13615826__CONCOCT__P.5__1_sub	SRR13615826	PRJNA596250	PSLC-2	PSLC-2_SSPC-7270	True																																																															0	[]	[]	[]	[]	0	[]	[]	[]	[]	0	[]	[]	[]	[]	[]	0	[]	[]	[]	[]
SRR13615826__k127_482515_3	prokaryotic	SRR13615826__CONCOCT__P.5__1_sub	SRR13615826	PRJNA596250	PSLC-2	PSLC-2_SSPC-7271	True																																																															0	[]	[]	[]	[]	0	[]	[]	[]	[]	0	[]	[]	[]	[]	[]	0	[]	[]	[]	[]
SRR13615826__k127_482515_4	prokaryotic	SRR13615826__CONCOCT__P.5__1_sub	SRR13615826	PRJNA596250	PSLC-2	PSLC-2_SSPC-7272	True																																																															0	[]	[]	[]	[]	0	[]	[]	[]	[]	0	[]	[]	[]	[]	[]	0	[]	[]	[]	[]
SRR13615826__k127_482515_5	prokaryotic	SRR13615826__CONCOCT__P.5__1_sub	SRR13615826	PRJNA596250	PSLC-2	PSLC-2_SSPC-7273	True																																																															0	[]	[]	[]	[]	0	[]	[]	[]	[]	0	[]	[]	[]	[]	[]	0	[]	[]	[]	[]
SRR13615826__k127_482687_1	prokaryotic	SRR13615826__CONCOCT__P.5__1_sub	SRR13615826	PRJNA596250	PSLC-2	PSLC-2_SSPC-7274	True	TonB-dependent receptor;TonB_dep_Rec	UniRef50_A0A257UL33	53.8	465.0	213.0	471.0	4.0	468.0	1051.0	560.0	1022.0	5.21e-172	519.0	98.7	44.1	TonB-dependent receptor	7.0	57723.0	A0A257UL33_9BACT																																												1	['PF00593.27']	['TonB_dep_Rec']	['2.1e-36']	['129.2']	0	[]	[]	[]	[]	0	[]	[]	[]	[]	[]	0	[]	[]	[]	[]
SRR13615826__k127_276370_3	prokaryotic	SRR13615826__CONCOCT__P.5__1_sub	SRR13615826	PRJNA596250	PSLC-2	PSLC-2_SSPC-7275	True																																																															0	[]	[]	[]	[]	0	[]	[]	[]	[]	0	[]	[]	[]	[]	[]	0	[]	[]	[]	[]
SRR13615826__k127_688442_1	prokaryotic	SRR13615826__CONCOCT__P.5__1_sub	SRR13615826	PRJNA596250	PSLC-2	PSLC-2_SSPC-7276	True	Zinc ribbon domain-containing protein	UniRef50_A0A1F9ZL89	62.0	292.0	107.0	301.0	12.0	299.0	304.0	1.0	292.0	3.16e-119	352.0	95.7	96.1	Zinc ribbon domain-containing protein	7.0	2157.0	A0A1F9ZL89_9EURY																																												0	[]	[]	[]	[]	0	[]	[]	[]	[]	0	[]	[]	[]	[]	[]	0	[]	[]	[]	[]
SRR13615826__k127_688442_2	prokaryotic	SRR13615826__CONCOCT__P.5__1_sub	SRR13615826	PRJNA596250	PSLC-2	PSLC-2_SSPC-7277	True	Aminoglycoside phosphotransferase domain-containing protein	UniRef50_A0A1F9YY89	66.3	92.0	31.0	92.0	1.0	92.0	243.0	1.0	92.0	2.71e-36	130.0	100.0	37.9	Aminoglycoside phosphotransferase domain-containing protein	6.0	2157.0	A0A1F9YY89_9EURY																																												0	[]	[]	[]	[]	0	[]	[]	[]	[]	0	[]	[]	[]	[]	[]	0	[]	[]	[]	[]
SRR13615826__k127_483199_1	prokaryotic	SRR13615826__CONCOCT__P.5__1_sub	SRR13615826	PRJNA596250	PSLC-2	PSLC-2_SSPC-7278	True	4-carboxymuconolactone decarboxylase;4-carboxymuconolactone decarboxylase [EC:4.1.1.44];CMD	UniRef50_A0A0E3Q0I6	79.2	149.0	31.0	189.0	1.0	149.0	250.0	27.0	175.0	6.4e-77	238.0	78.8	59.6	4-carboxymuconolactone decarboxylase	38.0	131567.0	A0A0E3Q0I6_9EURY	BGC0000997|c1|34037-34549|+|CAL80831.1|carboxymuconolactone_decarboxylase|CAL80831.1	29.9	107.0	72.0	189.0	1.0	104.0	170.0	64.0	170.0	3.86e-06	45.8	55.0	62.9																														1	['PF02627.23']	['CMD']	['9.2e-10']	['40.8']	0	[]	[]	[]	[]	0	[]	[]	[]	[]	[]	1	['K01607']	['4-carboxymuconolactone decarboxylase [EC:4.1.1.44]']	[3.1e-13]	[52.5]
SRR13615826__k127_483199_2	prokaryotic	SRR13615826__CONCOCT__P.5__1_sub	SRR13615826	PRJNA596250	PSLC-2	PSLC-2_SSPC-7279	True	Di-trans-poly-cis-decaprenylcistransferase;Prenyltransf	UniRef50_Q8TPS4	57.8	109.0	41.0	112.0	3.0	111.0	224.0	121.0	224.0	2.94e-43	148.0	97.3	46.4	Di-trans-poly-cis-decaprenylcistransferase	147.0	1.0	Q8TPS4_METAC																																												1	['PF01255.22']	['Prenyltransf']	['7.9e-17']	['63.9']	0	[]	[]	[]	[]	0	[]	[]	[]	[]	[]	0	[]	[]	[]	[]
SRR13615826__k127_276696_1	prokaryotic	SRR13615826__CONCOCT__P.5__1_sub	SRR13615826	PRJNA596250	PSLC-2	PSLC-2_SSPC-7280	True	Peptidase S54 rhomboid domain-containing protein;Rhomboid	UniRef50_A0A1F9YUB8	62.7	150.0	51.0	151.0	1.0	150.0	286.0	142.0	286.0	5.6199999999999995e-55	182.0	99.3	50.7	Peptidase S54 rhomboid domain-containing protein	8.0	2157.0	A0A1F9YUB8_9EURY																																												1	['PF01694.25']	['Rhomboid']	['2.6e-09']	['39.6']	0	[]	[]	[]	[]	0	[]	[]	[]	[]	[]	0	[]	[]	[]	[]
SRR13615826__k127_276696_2	prokaryotic	SRR13615826__CONCOCT__P.5__1_sub	SRR13615826	PRJNA596250	PSLC-2	PSLC-2_SSPC-7281	True	Lactamase_B;Metallo-beta-lactamase domain-containing protein;N-acyl homoserine lactone hydrolase [EC:3.1.1.81]	UniRef50_A0A1F9ZX47	48.4	190.0	98.0	202.0	7.0	196.0	191.0	1.0	190.0	1.5200000000000001e-65	207.0	94.1	99.5	Metallo-beta-lactamase domain-containing protein	1.0	1797983.0	A0A1F9ZX47_9EURY	BGC0001979|c1|26736-27656|-|QDQ37880.1|2,3-cyclase|QDQ37880.1	30.0	150.0	68.0	202.0	71.0	189.0	306.0	70.0	213.0	9.82e-06	45.8	58.9	47.1																														1	['PF00753.30']	['Lactamase_B']	['1.5e-16']	['63.4']	0	[]	[]	[]	[]	0	[]	[]	[]	[]	[]	1	['K13075']	['N-acyl homoserine lactone hydrolase [EC:3.1.1.81]']	[6.1e-34]	[120.1]
SRR13615826__k127_73179_1	prokaryotic	SRR13615826__CONCOCT__P.5__1_sub	SRR13615826	PRJNA596250	PSLC-2	PSLC-2_SSPC-7282	True	Trimethylamine methyltransferase	UniRef50_A0A7J2NHA5	67.0	91.0	30.0	93.0	1.0	91.0	479.0	388.0	478.0	8.59e-32	123.0	97.8	19.0	Trimethylamine methyltransferase	4.0	2157.0	A0A7J2NHA5_9EURY																																												0	[]	[]	[]	[]	0	[]	[]	[]	[]	0	[]	[]	[]	[]	[]	0	[]	[]	[]	[]
SRR13615826__k127_73179_2	prokaryotic	SRR13615826__CONCOCT__P.5__1_sub	SRR13615826	PRJNA596250	PSLC-2	PSLC-2_SSPC-7283	True	Acetyltransf_1;Acetyltransf_10;Acetyltransf_7;GNAT family N-acetyltransferase	UniRef50_A0A524J8E6	50.9	216.0	106.0	226.0	4.0	219.0	233.0	11.0	226.0	2.14e-71	225.0	95.6	92.7	GNAT family N-acetyltransferase	2.0	183967.0	A0A524J8E6_9ARCH																																												3	['PF00583.28', 'PF13673.10', 'PF13508.10']	['Acetyltransf_1', 'Acetyltransf_10', 'Acetyltransf_7']	['1.4e-06', '1.2e-07', '4.3e-08']	['30.9', '34.2', '35.7']	0	[]	[]	[]	[]	0	[]	[]	[]	[]	[]	0	[]	[]	[]	[]
SRR13615826__k127_534468_2	prokaryotic	SRR13615826__CONCOCT__P.5__1_sub	SRR13615826	PRJNA596250	PSLC-2	PSLC-2_SSPC-7284	True	Glucose-1-phosphate adenylyltransferase (Fragment)	UniRef50_A0A3B9J8W4	64.9	37.0	13.0	40.0	1.0	37.0	181.0	145.0	181.0	1.07e-08	55.5	92.5	20.4	Glucose-1-phosphate adenylyltransferase (Fragment)	2.0	292625.0	A0A3B9J8W4_9CHLR																																												0	[]	[]	[]	[]	0	[]	[]	[]	[]	0	[]	[]	[]	[]	[]	0	[]	[]	[]	[]
SRR13615826__k127_534570_1	prokaryotic	SRR13615826__CONCOCT__P.5__1_sub	SRR13615826	PRJNA596250	PSLC-2	PSLC-2_SSPC-7285	True	Proteasome;Proteasome subunit beta;proteasome beta subunit [EC:3.4.25.1]	UniRef50_R9TB00	59.0	183.0	73.0	183.0	1.0	181.0	221.0	31.0	213.0	1.1e-69	218.0	98.9	82.8	Proteasome subunit beta	118.0	1.0	R9TB00_METII																																												1	['PF00227.29']	['Proteasome']	['1.4e-38']	['134.7']	0	[]	[]	[]	[]	0	[]	[]	[]	[]	[]	1	['K03433']	['proteasome beta subunit [EC:3.4.25.1]']	[7.299999999999999e-55]	[188.9]
SRR13615826__k127_534570_2	prokaryotic	SRR13615826__CONCOCT__P.5__1_sub	SRR13615826	PRJNA596250	PSLC-2	PSLC-2_SSPC-7286	True	Beta-CASP ribonuclease aCPSF1 (Fragment);KH_7	UniRef50_A0A534LIX2	56.8	132.0	57.0	132.0	1.0	132.0	209.0	1.0	132.0	2.9600000000000004e-43	149.0	100.0	63.2	Beta-CASP ribonuclease aCPSF1 (Fragment)	3.0	1.0	A0A534LIX2_9EURY																																												1	['PF17214.6']	['KH_7']	['2.2e-27']	['97.2']	0	[]	[]	[]	[]	0	[]	[]	[]	[]	[]	0	[]	[]	[]	[]
SRR13615826__k127_740813_1	prokaryotic	SRR13615826__CONCOCT__P.5__1_sub	SRR13615826	PRJNA596250	PSLC-2	PSLC-2_SSPC-7287	True	HTH merR-type domain-containing protein	UniRef50_A0A2G6DM36	48.7	113.0	58.0	122.0	4.0	116.0	223.0	109.0	221.0	4.3200000000000004e-29	112.0	92.6	50.7	HTH merR-type domain-containing protein	1.0	2015801.0	A0A2G6DM36_9ACTN																																												0	[]	[]	[]	[]	0	[]	[]	[]	[]	0	[]	[]	[]	[]	[]	0	[]	[]	[]	[]
SRR13615826__k127_740813_2	prokaryotic	SRR13615826__CONCOCT__P.5__1_sub	SRR13615826	PRJNA596250	PSLC-2	PSLC-2_SSPC-7288	True	BFN domain-containing protein;BFN_dom;uncharacterized protein	UniRef50_E4HMU0	93.7	159.0	10.0	160.0	1.0	159.0	159.0	1.0	159.0	4.35e-105	305.0	99.4	100.0	BFN domain-containing protein	31.0	2.0	E4HMU0_9ACTN																																												1	['PF02577.17']	['BFN_dom']	['7.2e-28']	['99.0']	0	[]	[]	[]	[]	0	[]	[]	[]	[]	[]	1	['K08999']	['uncharacterized protein']	[1.3e-36]	[128.8]
SRR13615826__k127_740813_3	prokaryotic	SRR13615826__CONCOCT__P.5__1_sub	SRR13615826	PRJNA596250	PSLC-2	PSLC-2_SSPC-7289	True	HTH merR-type domain-containing protein;MerR_1	UniRef50_A0A1A9GPX7	64.2	123.0	44.0	130.0	7.0	129.0	199.0	9.0	131.0	8.269999999999999e-48	160.0	94.6	61.8	HTH merR-type domain-containing protein	363.0	1.0	A0A1A9GPX7_9ACTN																																												1	['PF13411.9']	['MerR_1']	['3.9e-14']	['54.8']	0	[]	[]	[]	[]	0	[]	[]	[]	[]	[]	0	[]	[]	[]	[]
SRR13615826__k127_806537_2	prokaryotic	SRR13615826__CONCOCT__P.5__1_sub	SRR13615826	PRJNA596250	PSLC-2	PSLC-2_SSPC-729	False	Transposase IS701-like DDE domain-containing protein	UniRef50_A0A0F9HVA8	57.0	221.0	93.0	249.0	1.0	221.0	487.0	202.0	420.0	4.09e-76	246.0	88.8	45.0	Transposase IS701-like DDE domain-containing protein	7.0	1.0	A0A0F9HVA8_9ZZZZ																																												0	[]	[]	[]	[]	0	[]	[]	[]	[]	0	[]	[]	[]	[]	[]	0	[]	[]	[]	[]
SRR13615826__k127_740813_4	prokaryotic	SRR13615826__CONCOCT__P.5__1_sub	SRR13615826	PRJNA596250	PSLC-2	PSLC-2_SSPC-7290	True																																																															0	[]	[]	[]	[]	0	[]	[]	[]	[]	0	[]	[]	[]	[]	[]	0	[]	[]	[]	[]
SRR13615826__k127_534765_1	prokaryotic	SRR13615826__CONCOCT__P.5__1_sub	SRR13615826	PRJNA596250	PSLC-2	PSLC-2_SSPC-7291	True	Nucleoside kinase;PRK	UniRef50_A0A948RBQ8	75.5	204.0	50.0	223.0	18.0	221.0	336.0	132.0	335.0	1.54e-101	305.0	91.5	60.7	Nucleoside kinase	2.0	200795.0	A0A948RBQ8_UNCCH																														CRY96073.1|GH13	37.9	132.0	82.0	223.0	81.0	212.0	394.0	258.0	389.0	8.49e-19	89.4	59.2	33.5	1	['PF00485.21']	['PRK']	['1.4e-05']	['27.4']	0	[]	[]	[]	[]	0	[]	[]	[]	[]	[]	0	[]	[]	[]	[]
SRR13615826__k127_126527_1	prokaryotic	SRR13615826__CONCOCT__P.5__1_sub	SRR13615826	PRJNA596250	PSLC-2	PSLC-2_SSPC-7292	True	Beta-(1-3)-glucosyl transferase;Glyco_hydro_17	UniRef50_A0A0H5BJI8	58.0	295.0	116.0	297.0	5.0	296.0	903.0	29.0	318.0	2.18e-110	348.0	98.3	32.1	Beta-(1-3)-glucosyl transferase	57.0	2.0	A0A0H5BJI8_BLAVI																														ALK09484.1|GH17|GT2	58.0	295.0	116.0	297.0	5.0	296.0	903.0	29.0	318.0	1.71e-111	348.0	98.3	32.1	1	['PF00332.21']	['Glyco_hydro_17']	['4.1e-05']	['25.8']	0	[]	[]	[]	[]	0	[]	[]	[]	[]	[]	0	[]	[]	[]	[]
SRR13615826__k127_126613_1	prokaryotic	SRR13615826__CONCOCT__P.5__1_sub	SRR13615826	PRJNA596250	PSLC-2	PSLC-2_SSPC-7293	True	6-carboxy-5,6,7,8-tetrahydropterin synthase;6-pyruvoyltetrahydropterin/6-carboxytetrahydropterin synthase [EC:4.2.3.12 4.1.2.50];PTPS	UniRef50_A0A7X1ZPE1	78.0	50.0	11.0	50.0	1.0	50.0	115.0	1.0	50.0	4.2199999999999997e-23	91.3	100.0	43.5	6-carboxy-5,6,7,8-tetrahydropterin synthase	35.0	1.0	A0A7X1ZPE1_9BACT																																												1	['PF01242.22']	['PTPS']	['3.7e-13']	['51.9']	0	[]	[]	[]	[]	0	[]	[]	[]	[]	[]	1	['K01737']	['6-pyruvoyltetrahydropterin/6-carboxytetrahydropterin synthase [EC:4.2.3.12 4.1.2.50]']	[5.7e-11]	[45.1]
SRR13615826__k127_126613_2	prokaryotic	SRR13615826__CONCOCT__P.5__1_sub	SRR13615826	PRJNA596250	PSLC-2	PSLC-2_SSPC-7294	True	7-cyano-7-deazaguanine synthase;7-cyano-7-deazaguanine synthase [EC:6.3.4.20];Asn_synthase;QueC;ThiI	UniRef50_A0A348UZG3	63.2	228.0	84.0	236.0	3.0	230.0	247.0	19.0	246.0	3.04e-101	301.0	96.6	92.3	7-cyano-7-deazaguanine synthase	54.0	1.0	A0A348UZG3_9BACT																														QIG68999.1|GH36	34.0	238.0	136.0	236.0	5.0	224.0	278.0	10.0	244.0	3.76e-26	107.0	93.2	84.5	3	['PF00733.24', 'PF06508.16', 'PF02568.17']	['Asn_synthase', 'QueC', 'ThiI']	['0.00072', '2.3e-65', '5.9']	['21.8', '222.4', '8.8']	0	[]	[]	[]	[]	0	[]	[]	[]	[]	[]	1	['K06920']	['7-cyano-7-deazaguanine synthase [EC:6.3.4.20]']	[1.7e-83]	[283.2]
SRR13615826__k127_330069_1	prokaryotic	SRR13615826__CONCOCT__P.5__1_sub	SRR13615826	PRJNA596250	PSLC-2	PSLC-2_SSPC-7295	True	Type II secretion system protein GspF domain-containing protein	UniRef50_W4UB16	89.8	98.0	10.0	118.0	20.0	117.0	177.0	80.0	177.0	2.8e-50	165.0	83.1	55.4	Type II secretion system protein GspF domain-containing protein	1.0	1302243.0	W4UB16_CUTAC																																												0	[]	[]	[]	[]	0	[]	[]	[]	[]	0	[]	[]	[]	[]	[]	0	[]	[]	[]	[]
SRR13615826__k127_330069_2	prokaryotic	SRR13615826__CONCOCT__P.5__1_sub	SRR13615826	PRJNA596250	PSLC-2	PSLC-2_SSPC-7296	True	Holin	UniRef50_E6D723	97.1	70.0	2.0	71.0	1.0	70.0	70.0	1.0	70.0	2.72e-37	126.0	98.6	100.0	Holin	45.0	2.0	E6D723_CUTAC																																												0	[]	[]	[]	[]	0	[]	[]	[]	[]	0	[]	[]	[]	[]	[]	0	[]	[]	[]	[]
SRR13615826__k127_330069_3	prokaryotic	SRR13615826__CONCOCT__P.5__1_sub	SRR13615826	PRJNA596250	PSLC-2	PSLC-2_SSPC-7297	True	Membrane protein;TadE	UniRef50_Q6ABS9	100.0	126.0	0.0	127.0	1.0	126.0	220.0	95.0	220.0	8.22e-71	219.0	99.2	57.3	Membrane protein	4.0	2.0	Q6ABS9_CUTAK																																												1	['PF07811.15']	['TadE']	['3e-07']	['32.9']	0	[]	[]	[]	[]	0	[]	[]	[]	[]	[]	0	[]	[]	[]	[]
SRR13615826__k127_330069_4	prokaryotic	SRR13615826__CONCOCT__P.5__1_sub	SRR13615826	PRJNA596250	PSLC-2	PSLC-2_SSPC-7298	True	TadE;TadE-like protein	UniRef50_E6D725	98.6	74.0	1.0	76.0	1.0	74.0	169.0	1.0	74.0	1.28e-42	143.0	97.4	43.8	TadE-like protein	44.0	31957.0	E6D725_CUTAC																																												1	['PF07811.15']	['TadE']	['0.00043']	['22.8']	0	[]	[]	[]	[]	0	[]	[]	[]	[]	[]	0	[]	[]	[]	[]
SRR13615826__k127_741486_1	prokaryotic	SRR13615826__CONCOCT__P.5__1_sub	SRR13615826	PRJNA596250	PSLC-2	PSLC-2_SSPC-7299	True	DUF2207 domain-containing protein	UniRef50_A0A842XP34	51.1	466.0	223.0	465.0	1.0	465.0	548.0	49.0	510.0	2.9e-146	436.0	100.0	84.3	DUF2207 domain-containing protein	2.0	2157.0	A0A842XP34_9ARCH																																												0	[]	[]	[]	[]	0	[]	[]	[]	[]	0	[]	[]	[]	[]	[]	0	[]	[]	[]	[]
SRR13615826__k127_464513_1	prokaryotic	SRR13615826__CONCOCT__P.5__1_sub	SRR13615826	PRJNA596250	PSLC-2	PSLC-2_SSPC-73	False	Serine/threonine protein kinase (Fragment)	UniRef50_A0A3B9JAS2	79.3	58.0	12.0	59.0	1.0	58.0	124.0	1.0	58.0	1.19e-24	95.9	98.3	46.8	Serine/threonine protein kinase (Fragment)	4.0	200795.0	A0A3B9JAS2_9CHLR																														QKV73139.1|CBM2	51.1	47.0	22.0	59.0	7.0	53.0	453.0	4.0	49.0	1.89e-06	48.1	79.7	10.2	0	[]	[]	[]	[]	0	[]	[]	[]	[]	0	[]	[]	[]	[]	[]	0	[]	[]	[]	[]
SRR13615826__k127_330200_1	prokaryotic	SRR13615826__CONCOCT__P.5__1_sub	SRR13615826	PRJNA596250	PSLC-2	PSLC-2_SSPC-7300	True	CoA-disulfide reductase (Fragment);Pyr_redox_2	UniRef50_A0A661LM58	69.8	139.0	42.0	139.0	1.0	139.0	143.0	1.0	139.0	1.27e-63	198.0	100.0	97.2	CoA-disulfide reductase (Fragment)	3.0	2.0	A0A661LM58_UNCDE																																												1	['PF07992.17']	['Pyr_redox_2']	['9e-16']	['60.4']	0	[]	[]	[]	[]	0	[]	[]	[]	[]	[]	0	[]	[]	[]	[]
SRR13615826__k127_330200_2	prokaryotic	SRR13615826__CONCOCT__P.5__1_sub	SRR13615826	PRJNA596250	PSLC-2	PSLC-2_SSPC-7301	True	SpoU_methylase;tRNA (Guanosine(18)-2'-O)-methyltransferase (Modular protein)	UniRef50_A0A485M7L3	55.3	179.0	80.0	199.0	7.0	185.0	202.0	14.0	192.0	7.37e-63	201.0	89.9	88.6	tRNA (Guanosine(18)-2'-O)-methyltransferase (Modular protein)	3.0	1.0	A0A485M7L3_9ZZZZ																																												1	['PF00588.22']	['SpoU_methylase']	['1.9e-27']	['98.6']	0	[]	[]	[]	[]	0	[]	[]	[]	[]	[]	0	[]	[]	[]	[]
SRR13615826__k127_535446_1	prokaryotic	SRR13615826__CONCOCT__P.5__1_sub	SRR13615826	PRJNA596250	PSLC-2	PSLC-2_SSPC-7302	True	ACR_tran;Heavy-metal exporter, HME family	UniRef50_A0A4U8YXW2	66.0	159.0	53.0	164.0	1.0	158.0	607.0	1.0	159.0	2.9299999999999997e-55	191.0	96.3	26.2	Heavy-metal exporter, HME family	7.0	1224.0	A0A4U8YXW2_METTU	BGC0001005|c1|42518-45550|+|AHI59115.1|multidrug_transporter|AHI59115.1	30.6	108.0	75.0	164.0	7.0	114.0	1010.0	6.0	113.0	1.56e-12	65.1	65.9	10.7																														1	['PF00873.22']	['ACR_tran']	['5.3e-37']	['129.5']	0	[]	[]	[]	[]	0	[]	[]	[]	[]	[]	0	[]	[]	[]	[]
SRR13615826__k127_535446_2	prokaryotic	SRR13615826__CONCOCT__P.5__1_sub	SRR13615826	PRJNA596250	PSLC-2	PSLC-2_SSPC-7303	True	HlyD_3;RND efflux pump membrane fusion protein barrel-sandwich domain-containing protein	UniRef50_A0A1E3W9Z0	65.3	173.0	60.0	174.0	1.0	173.0	536.0	364.0	536.0	3.35e-72	234.0	99.4	32.3	RND efflux pump membrane fusion protein barrel-sandwich domain-containing protein	2.0	45401.0	A0A1E3W9Z0_9HYPH	BGC0002680|c1|19125-20285|+|CV_2240|probable_multidrug_efflux_protein|AAQ59912.1	33.3	87.0	58.0	174.0	81.0	167.0	386.0	280.0	366.0	9.26e-06	45.4	50.0	22.5	VFG036974(gb|WP_002224968)	27.5	193.0	108.0	174.0	1.0	168.0	412.0	186.0	371.0	3.31e-05	40.4	96.6	45.1	(mtrC) membrane fusion protein MtrC [MtrCDE (VF0451) - Antimicrobial activity/Competitive advantage (VFC0325)] [Neisseria meningitidis MC58]															1	['PF13437.9']	['HlyD_3']	['2.5e-08']	['36.9']	0	[]	[]	[]	[]	0	[]	[]	[]	[]	[]	0	[]	[]	[]	[]
SRR13615826__k127_330257_1	prokaryotic	SRR13615826__CONCOCT__P.5__1_sub	SRR13615826	PRJNA596250	PSLC-2	PSLC-2_SSPC-7304	True	Integrase catalytic domain-containing protein	UniRef50_A0A3N5VH41	62.3	300.0	112.0	301.0	1.0	299.0	351.0	3.0	302.0	3.71e-129	379.0	99.3	85.5	Integrase catalytic domain-containing protein	7.0	2.0	A0A3N5VH41_UNCDE																																												0	[]	[]	[]	[]	0	[]	[]	[]	[]	0	[]	[]	[]	[]	[]	0	[]	[]	[]	[]
SRR13615826__k127_330257_2	prokaryotic	SRR13615826__CONCOCT__P.5__1_sub	SRR13615826	PRJNA596250	PSLC-2	PSLC-2_SSPC-7305	True	DNA-binding domain-containing protein	UniRef50_A0A3N5UIP9	76.1	117.0	28.0	131.0	14.0	130.0	127.0	11.0	127.0	8.419999999999999e-52	167.0	89.3	92.1	DNA-binding domain-containing protein	4.0	2.0	A0A3N5UIP9_9BACT																																												0	[]	[]	[]	[]	0	[]	[]	[]	[]	0	[]	[]	[]	[]	[]	0	[]	[]	[]	[]
SRR13615826__k127_330257_3	prokaryotic	SRR13615826__CONCOCT__P.5__1_sub	SRR13615826	PRJNA596250	PSLC-2	PSLC-2_SSPC-7306	True	HTH_Tnp_1;Transposase	UniRef50_A0A1F9BUR0	80.0	125.0	25.0	127.0	2.0	126.0	132.0	8.0	132.0	2.49e-60	189.0	98.4	94.7	Transposase	1.0	1797840.0	A0A1F9BUR0_9DELT																																												1	['PF01527.23']	['HTH_Tnp_1']	['2.8e-05']	['26.6']	0	[]	[]	[]	[]	0	[]	[]	[]	[]	[]	0	[]	[]	[]	[]
SRR13615826__k127_535510_1	prokaryotic	SRR13615826__CONCOCT__P.5__1_sub	SRR13615826	PRJNA596250	PSLC-2	PSLC-2_SSPC-7307	True	7-carboxy-7-deazaguanine synthase;7-carboxy-7-deazaguanine synthase [EC:4.3.99.3];Fer4_12;Fer4_14;Radical_SAM	UniRef50_A0A7J2NJ52	62.4	210.0	78.0	210.0	1.0	209.0	210.0	1.0	210.0	1.88e-89	269.0	99.5	100.0	7-carboxy-7-deazaguanine synthase	1.0	2026739.0	A0A7J2NJ52_9EURY																																												3	['PF13353.9', 'PF13394.9', 'PF04055.24']	['Fer4_12', 'Fer4_14', 'Radical_SAM']	['9.2e-08', '9.7e-11', '9.6e-17']	['35.1', '44.2', '64.3']	0	[]	[]	[]	[]	0	[]	[]	[]	[]	[]	1	['K10026']	['7-carboxy-7-deazaguanine synthase [EC:4.3.99.3]']	[6.7e-57]	[195.3]
SRR13615826__k127_535510_2	prokaryotic	SRR13615826__CONCOCT__P.5__1_sub	SRR13615826	PRJNA596250	PSLC-2	PSLC-2_SSPC-7308	True	7-cyano-7-deazaguanine synthase (Fragment);QueC	UniRef50_A0A662LWY4	64.2	53.0	19.0	63.0	7.0	59.0	62.0	1.0	53.0	1.42e-22	89.0	84.1	85.5	7-cyano-7-deazaguanine synthase (Fragment)	1.0	1906666.0	A0A662LWY4_9ARCH	BGC0001217|c1|1-696|+|AIN46707.1|7-cyano-7-deazaguanine_synthase|AIN46707.1	50.8	61.0	28.0	63.0	1.0	59.0	231.0	169.0	229.0	8.62e-16	68.6	93.7	26.4																														1	['PF06508.16']	['QueC']	['2.4e-13']	['52.5']	0	[]	[]	[]	[]	0	[]	[]	[]	[]	[]	0	[]	[]	[]	[]
SRR13615826__k127_535565_1	prokaryotic	SRR13615826__CONCOCT__P.5__1_sub	SRR13615826	PRJNA596250	PSLC-2	PSLC-2_SSPC-7309	True	Magnesium transporter protein 1;OST3_OST6	UniRef50_C7YT78	63.8	58.0	21.0	59.0	1.0	58.0	329.0	272.0	329.0	6.73e-20	88.2	98.3	17.6	Magnesium transporter protein 1	586.0	2759.0	C7YT78_FUSV7																																												1	['PF04756.16']	['OST3_OST6']	['5.9e-13']	['51.3']	0	[]	[]	[]	[]	0	[]	[]	[]	[]	[]	0	[]	[]	[]	[]
SRR13615826__k127_97511_1	prokaryotic	SRR13615826__CONCOCT__P.5__1_sub	SRR13615826	PRJNA596250	PSLC-2	PSLC-2_SSPC-731	False	KR;Short-chain dehydrogenase;adh_short;adh_short_C2	UniRef50_A0A1F8KRZ4	64.8	108.0	38.0	109.0	1.0	108.0	198.0	1.0	108.0	7.58e-45	151.0	99.1	54.5	Short-chain dehydrogenase	4.0	200795.0	A0A1F8KRZ4_9CHLR	BGC0000834|c1|6125-6913|+|AAF67503.1|b-ketotyrosyl-reductase|AAF67503.1	36.0	100.0	64.0	109.0	8.0	107.0	262.0	18.0	117.0	4.95e-16	71.6	91.7	38.2																														3	['PF00106.28', 'PF13561.9', 'PF08659.13']	['adh_short', 'adh_short_C2', 'KR']	['2.4e-19', '4.3e-15', '5.5e-07']	['72.0', '58.3', '32.0']	0	[]	[]	[]	[]	0	[]	[]	[]	[]	[]	0	[]	[]	[]	[]
SRR13615826__k127_535565_2	prokaryotic	SRR13615826__CONCOCT__P.5__1_sub	SRR13615826	PRJNA596250	PSLC-2	PSLC-2_SSPC-7310	True	OST3_OST6;Uncharacterized protein	UniRef50_A0A3M6YV62	75.0	64.0	16.0	89.0	1.0	64.0	221.0	91.0	154.0	3.65e-28	108.0	71.9	29.0	Uncharacterized protein	1.0	91943.0	A0A3M6YV62_HORWE																																												1	['PF04756.16']	['OST3_OST6']	['5e-27']	['97.4']	0	[]	[]	[]	[]	0	[]	[]	[]	[]	[]	0	[]	[]	[]	[]
SRR13615826__k127_741771_2	prokaryotic	SRR13615826__CONCOCT__P.5__1_sub	SRR13615826	PRJNA596250	PSLC-2	PSLC-2_SSPC-7311	True																																																															0	[]	[]	[]	[]	0	[]	[]	[]	[]	0	[]	[]	[]	[]	[]	0	[]	[]	[]	[]
SRR13615826__k127_741833_1	prokaryotic	SRR13615826__CONCOCT__P.5__1_sub	SRR13615826	PRJNA596250	PSLC-2	PSLC-2_SSPC-7312	True																																																															0	[]	[]	[]	[]	0	[]	[]	[]	[]	0	[]	[]	[]	[]	[]	0	[]	[]	[]	[]
SRR13615826__k127_741833_2	prokaryotic	SRR13615826__CONCOCT__P.5__1_sub	SRR13615826	PRJNA596250	PSLC-2	PSLC-2_SSPC-7313	True	HTH_3;Helix-turn-helix protein (Fragment)	UniRef50_A0A940VH81	63.6	107.0	39.0	146.0	1.0	107.0	123.0	17.0	123.0	9.180000000000001e-33	120.0	73.3	87.0	Helix-turn-helix protein (Fragment)	1.0	2072417.0	A0A940VH81_9BACT																																												1	['PF01381.25']	['HTH_3']	['0.0001']	['24.6']	0	[]	[]	[]	[]	0	[]	[]	[]	[]	[]	0	[]	[]	[]	[]
SRR13615826__k127_741981_1	prokaryotic	SRR13615826__CONCOCT__P.5__1_sub	SRR13615826	PRJNA596250	PSLC-2	PSLC-2_SSPC-7314	True	PD40;Tetratricopeptide repeat protein	UniRef50_A0A352YV15	69.1	363.0	101.0	362.0	1.0	355.0	689.0	329.0	688.0	2.35e-176	514.0	98.1	52.2	Tetratricopeptide repeat protein	2.0	2.0	A0A352YV15_9BACT																																												1	['PF07676.15']	['PD40']	['0.27']	['13.6']	0	[]	[]	[]	[]	0	[]	[]	[]	[]	[]	0	[]	[]	[]	[]
SRR13615826__k127_127394_1	prokaryotic	SRR13615826__CONCOCT__P.5__1_sub	SRR13615826	PRJNA596250	PSLC-2	PSLC-2_SSPC-7315	True	HypF_C;Sua5_yciO_yrdC;YrdC-like domain-containing protein;hydrogenase maturation protein HypF;zf-HYPF	UniRef50_A0A1F9ZWM5	81.1	370.0	70.0	488.0	119.0	488.0	530.0	1.0	370.0	1.53e-220	625.0	75.8	69.8	YrdC-like domain-containing protein	2.0	115531.0	A0A1F9ZWM5_9EURY	BGC0001101|c1|49599-51974|+|AAN85509.1|hydrogenase_maturation_protein|AAN85509.1	39.3	514.0	277.0	488.0	3.0	488.0	791.0	113.0	619.0	1.5699999999999994e-81	269.0	99.6	64.1																														3	['PF17788.4', 'PF01300.21', 'PF07503.15']	['HypF_C', 'Sua5_yciO_yrdC', 'zf-HYPF']	['3.8e-19', '4e-33', '2.5e-13']	['71.7', '116.8', '51.9']	0	[]	[]	[]	[]	0	[]	[]	[]	[]	[]	1	['K04656']	['hydrogenase maturation protein HypF']	[4.3e-166]	[556.6]
SRR13615826__k127_742124_1	prokaryotic	SRR13615826__CONCOCT__P.5__1_sub	SRR13615826	PRJNA596250	PSLC-2	PSLC-2_SSPC-7316	True	GAF;GAF domain-containing protein (Fragment);GAF_2;GAF_3	UniRef50_A0A3N5NDT3	35.9	237.0	139.0	295.0	71.0	295.0	574.0	293.0	528.0	1.1900000000000001e-35	143.0	76.3	41.1	GAF domain-containing protein (Fragment)	1.0	2026724.0	A0A3N5NDT3_UNCCH																																												3	['PF01590.29', 'PF13185.9', 'PF13492.9']	['GAF', 'GAF_2', 'GAF_3']	['1.4e-10', '5e-17', '1e-14']	['44.3', '64.8', '57.5']	0	[]	[]	[]	[]	0	[]	[]	[]	[]	[]	0	[]	[]	[]	[]
SRR13615826__k127_330879_1	prokaryotic	SRR13615826__CONCOCT__P.5__1_sub	SRR13615826	PRJNA596250	PSLC-2	PSLC-2_SSPC-7317	True	NB-ARC domain-containing protein;TPR_1;TPR_12;TPR_14;TPR_19;TPR_2;TPR_7;TPR_8;TPR_MalT	UniRef50_A0A1F9YTM7	68.8	400.0	125.0	400.0	1.0	400.0	808.0	363.0	762.0	1.18e-186	546.0	100.0	49.5	NB-ARC domain-containing protein	6.0	2157.0	A0A1F9YTM7_9EURY																																												8	['PF00515.31', 'PF13424.9', 'PF13428.9', 'PF14559.9', 'PF07719.20', 'PF13176.9', 'PF13181.9', 'PF17874.4']	['TPR_1', 'TPR_12', 'TPR_14', 'TPR_19', 'TPR_2', 'TPR_7', 'TPR_8', 'TPR_MalT']	['0.0086', '7.8e-05', '1.4e+02', '0.055', '0.047', '31', '2.5', '2.5']	['18.2', '25.3', '6.0', '16.3', '16.1', '7.2', '10.8', '9.7']	0	[]	[]	[]	[]	0	[]	[]	[]	[]	[]	0	[]	[]	[]	[]
SRR13615826__k127_127547_1	prokaryotic	SRR13615826__CONCOCT__P.5__1_sub	SRR13615826	PRJNA596250	PSLC-2	PSLC-2_SSPC-7318	True	2,4-dienoyl-CoA reductase	UniRef50_W4TZX1	100.0	31.0	0.0	31.0	1.0	31.0	89.0	1.0	31.0	6.09e-15	68.9	100.0	34.8	2,4-dienoyl-CoA reductase	1.0	1302242.0	W4TZX1_CUTAC	BGC0002657|c1|39485-40570|-|CP982_37680|NADH:flavin_oxidoreductase/NADH_oxidase|QEV63727.1	64.0	25.0	9.0	31.0	6.0	30.0	361.0	4.0	28.0	8.11e-07	42.7	80.6	6.9																														0	[]	[]	[]	[]	0	[]	[]	[]	[]	0	[]	[]	[]	[]	[]	0	[]	[]	[]	[]
SRR13615826__k127_127547_2	prokaryotic	SRR13615826__CONCOCT__P.5__1_sub	SRR13615826	PRJNA596250	PSLC-2	PSLC-2_SSPC-7319	True	YCII;YCII-related domain-containing protein;uncharacterized protein	UniRef50_G4CW12	95.7	92.0	4.0	116.0	24.0	115.0	92.0	1.0	92.0	5.24e-60	186.0	79.3	100.0	YCII-related domain-containing protein	26.0	2.0	G4CW12_9ACTN																																												1	['PF03795.17']	['YCII']	['1.6e-08']	['37.2']	0	[]	[]	[]	[]	0	[]	[]	[]	[]	[]	1	['K09780']	['uncharacterized protein']	[3.1e-20]	[75.4]
SRR13615826__k127_127547_3	prokaryotic	SRR13615826__CONCOCT__P.5__1_sub	SRR13615826	PRJNA596250	PSLC-2	PSLC-2_SSPC-7320	True	Trypsin-like serine protease	UniRef50_W4U785	93.6	125.0	8.0	126.0	1.0	125.0	164.0	40.0	164.0	6.56e-74	224.0	99.2	76.2	Trypsin-like serine protease	1.0	1302243.0	W4U785_CUTAC	BGC0000270|c1|33685-34893|+|AAL15613.1|serine_proteinase|AAL15613.1	48.2	110.0	57.0	126.0	15.0	124.0	402.0	293.0	402.0	9.82e-24	94.7	87.3	27.4																														0	[]	[]	[]	[]	0	[]	[]	[]	[]	0	[]	[]	[]	[]	[]	0	[]	[]	[]	[]
SRR13615826__k127_127676_1	prokaryotic	SRR13615826__CONCOCT__P.5__1_sub	SRR13615826	PRJNA596250	PSLC-2	PSLC-2_SSPC-7321	True	Glycos_transf_2;Uncharacterized protein	UniRef50_A0A0F9MJP7	39.1	233.0	114.0	236.0	1.0	230.0	247.0	1.0	208.0	1.0599999999999999e-42	152.0	97.5	84.2	Uncharacterized protein	1.0	412755.0	A0A0F9MJP7_9ZZZZ																														VVC82121.1|GT2	33.3	231.0	139.0	236.0	4.0	231.0	279.0	3.0	221.0	3.4599999999999997e-28	113.0	96.6	78.5	1	['PF00535.29']	['Glycos_transf_2']	['1.3e-05']	['27.5']	0	[]	[]	[]	[]	0	[]	[]	[]	[]	[]	0	[]	[]	[]	[]
SRR13615826__k127_127676_2	prokaryotic	SRR13615826__CONCOCT__P.5__1_sub	SRR13615826	PRJNA596250	PSLC-2	PSLC-2_SSPC-7322	True	Co-chaperonin GroES;Cpn10;chaperonin GroES	UniRef50_A0A2H6E9Q1	34.8	92.0	60.0	100.0	1.0	92.0	97.0	4.0	95.0	1.13e-16	76.6	92.0	94.8	Co-chaperonin GroES	39.0	2.0	A0A2H6E9Q1_9BACT																																												1	['PF00166.24']	['Cpn10']	['3.8e-18']	['67.7']	0	[]	[]	[]	[]	0	[]	[]	[]	[]	[]	1	['K04078']	['chaperonin GroES']	[3.1e-23]	[84.9]
SRR13615826__k127_127676_3	prokaryotic	SRR13615826__CONCOCT__P.5__1_sub	SRR13615826	PRJNA596250	PSLC-2	PSLC-2_SSPC-7323	True	Acetyltransf_1;Acetyltransf_3;Acetyltransf_7;Acetyltransf_8;N-acetyltransferase domain-containing protein	UniRef50_A0A1F3E6G2	34.8	132.0	79.0	153.0	23.0	149.0	176.0	44.0	173.0	7.72e-20	89.0	83.0	73.9	N-acetyltransferase domain-containing protein	3.0	976.0	A0A1F3E6G2_9BACT	BGC0000612|c1|3081-3596|-|BC_5073|Spermidine_N1-acetyltransferase|AAP11942.1	23.7	118.0	89.0	153.0	7.0	124.0	171.0	27.0	143.0	3.14e-08	50.8	77.1	68.4																														4	['PF00583.28', 'PF13302.10', 'PF13508.10', 'PF13523.9']	['Acetyltransf_1', 'Acetyltransf_3', 'Acetyltransf_7', 'Acetyltransf_8']	['9.5e-11', '3e-07', '2.5e-05', '1.2e-05']	['44.3', '33.6', '26.9', '27.4']	0	[]	[]	[]	[]	0	[]	[]	[]	[]	[]	0	[]	[]	[]	[]
SRR13615826__k127_536284_1	prokaryotic	SRR13615826__CONCOCT__P.5__1_sub	SRR13615826	PRJNA596250	PSLC-2	PSLC-2_SSPC-7324	True	50S ribosomal protein L15;Ribosomal_L27A;large subunit ribosomal protein L15	UniRef50_D1BBT6	58.9	73.0	30.0	82.0	7.0	79.0	210.0	136.0	208.0	2.04e-19	85.9	89.0	34.8	50S ribosomal protein L15	373.0	2.0	D1BBT6_SANKS																																												1	['PF00828.22']	['Ribosomal_L27A']	['8.1e-12']	['48.2']	0	[]	[]	[]	[]	0	[]	[]	[]	[]	[]	1	['K02876']	['large subunit ribosomal protein L15']	[6.8e-16]	[61.1]
SRR13615826__k127_536284_2	prokaryotic	SRR13615826__CONCOCT__P.5__1_sub	SRR13615826	PRJNA596250	PSLC-2	PSLC-2_SSPC-7325	True	Uncharacterized protein	UniRef50_W4TZI1	100.0	82.0	0.0	83.0	1.0	82.0	82.0	1.0	82.0	1.17e-50	161.0	98.8	100.0	Uncharacterized protein	9.0	2.0	W4TZI1_CUTAC																																												0	[]	[]	[]	[]	0	[]	[]	[]	[]	0	[]	[]	[]	[]	[]	0	[]	[]	[]	[]
SRR13615826__k127_127878_1	prokaryotic	SRR13615826__CONCOCT__P.5__1_sub	SRR13615826	PRJNA596250	PSLC-2	PSLC-2_SSPC-7326	True																																																															0	[]	[]	[]	[]	0	[]	[]	[]	[]	0	[]	[]	[]	[]	[]	0	[]	[]	[]	[]
SRR13615826__k127_127878_2	prokaryotic	SRR13615826__CONCOCT__P.5__1_sub	SRR13615826	PRJNA596250	PSLC-2	PSLC-2_SSPC-7327	True	HTH_19;HTH_26;HTH_3;HTH_31;XRE family transcriptional regulator	UniRef50_A0A1F9ZLB1	71.7	173.0	49.0	174.0	1.0	173.0	173.0	1.0	173.0	3.2800000000000002e-77	235.0	99.4	100.0	XRE family transcriptional regulator	1.0	1797978.0	A0A1F9ZLB1_9EURY																																												4	['PF12844.10', 'PF13443.9', 'PF01381.25', 'PF13560.9']	['HTH_19', 'HTH_26', 'HTH_3', 'HTH_31']	['2.1e-06', '4.5e-05', '3e-11', '8.3e-06']	['30.1', '26.2', '45.5', '28.4']	0	[]	[]	[]	[]	0	[]	[]	[]	[]	[]	0	[]	[]	[]	[]
SRR13615826__k127_127878_3	prokaryotic	SRR13615826__CONCOCT__P.5__1_sub	SRR13615826	PRJNA596250	PSLC-2	PSLC-2_SSPC-7328	True	NMT1_2;Nitrate ABC transporter substrate-binding protein	UniRef50_A0A524J6C1	67.9	56.0	18.0	88.0	33.0	88.0	369.0	32.0	87.0	6.24e-20	90.1	63.6	15.2	Nitrate ABC transporter substrate-binding protein	6.0	2157.0	A0A524J6C1_9ARCH																																												1	['PF13379.9']	['NMT1_2']	['6.5e-09']	['38.3']	0	[]	[]	[]	[]	0	[]	[]	[]	[]	[]	0	[]	[]	[]	[]
SRR13615826__k127_128286_1	prokaryotic	SRR13615826__CONCOCT__P.5__1_sub	SRR13615826	PRJNA596250	PSLC-2	PSLC-2_SSPC-7329	True	Glyco_tran_28_C;Glycos_transf_1;Lactose synthase/undecaprenyldiphospho-muramoylpentapeptide beta-N-acetylglucosaminyltransferase;MGDG_synth	UniRef50_A0A8S0W1K8	58.6	273.0	113.0	274.0	1.0	273.0	383.0	111.0	383.0	2.14e-106	321.0	99.6	71.3	Lactose synthase/undecaprenyldiphospho-muramoylpentapeptide beta-N-acetylglucosaminyltransferase	34.0	1.0	A0A8S0W1K8_9FIRM	BGC0001686|c1|14089-15201|+|BN712_00201|putative_uncharacterized_protein|CDE97359.1	26.4	246.0	177.0	274.0	20.0	265.0	370.0	126.0	367.0	3.1000000000000004e-26	106.0	89.8	65.4																AFM43188.1|GT28	75.1	273.0	68.0	274.0	1.0	273.0	383.0	111.0	383.0	2.49e-141	407.0	99.6	71.3	3	['PF00534.23', 'PF04101.19', 'PF06925.14']	['Glycos_transf_1', 'Glyco_tran_28_C', 'MGDG_synth']	['1.3e-05', '1.6e-13', '5.8e-12']	['27.2', '53.4', '48.4']	0	[]	[]	[]	[]	0	[]	[]	[]	[]	[]	0	[]	[]	[]	[]
SRR13615826__k127_614436_2	prokaryotic	SRR13615826__CONCOCT__P.5__1_sub	SRR13615826	PRJNA596250	PSLC-2	PSLC-2_SSPC-733	False	RNB;Ribonuclease II/R domain-containing protein	UniRef50_A0A1F8SWT4	71.2	208.0	51.0	211.0	4.0	211.0	365.0	7.0	205.0	7.93e-90	276.0	98.6	54.5	Ribonuclease II/R domain-containing protein	6.0	2.0	A0A1F8SWT4_9CHLR																																												1	['PF00773.22']	['RNB']	['3.5e-35']	['124.3']	0	[]	[]	[]	[]	0	[]	[]	[]	[]	[]	0	[]	[]	[]	[]
SRR13615826__k127_128286_2	prokaryotic	SRR13615826__CONCOCT__P.5__1_sub	SRR13615826	PRJNA596250	PSLC-2	PSLC-2_SSPC-7330	True	Putative xylanase/chitin deacetylase	UniRef50_G7WFG9	72.4	29.0	8.0	43.0	15.0	43.0	423.0	15.0	43.0	6.54e-09	57.4	67.4	6.9	Putative xylanase/chitin deacetylase	5.0	1239.0	G7WFG9_DESOD																														AFM43187.1|CE4	69.4	36.0	11.0	43.0	8.0	43.0	436.0	8.0	43.0	4.2e-11	60.5	83.7	8.3	0	[]	[]	[]	[]	0	[]	[]	[]	[]	0	[]	[]	[]	[]	[]	0	[]	[]	[]	[]
SRR13615826__k127_743218_1	prokaryotic	SRR13615826__CONCOCT__P.5__1_sub	SRR13615826	PRJNA596250	PSLC-2	PSLC-2_SSPC-7331	True																																																															0	[]	[]	[]	[]	0	[]	[]	[]	[]	0	[]	[]	[]	[]	[]	0	[]	[]	[]	[]
SRR13615826__k127_743218_2	prokaryotic	SRR13615826__CONCOCT__P.5__1_sub	SRR13615826	PRJNA596250	PSLC-2	PSLC-2_SSPC-7332	True	DUF99;UPF0215 protein A3K60_02090;uncharacterized protein	UniRef50_A0A1F9ZXE6	63.2	190.0	70.0	191.0	1.0	190.0	190.0	1.0	190.0	2.77e-84	254.0	99.5	100.0	UPF0215 protein A3K60_02090	3.0	115531.0	A0A1F9ZXE6_9EURY	BGC0002043|c1|20627-21193|+|QLH55591.1|hypothetical_protein|QLH55591.1	31.9	191.0	112.0	191.0	6.0	189.0	188.0	8.0	187.0	1.18e-22	90.5	96.3	95.7																														1	['PF01949.19']	['DUF99']	['2.7e-57']	['195.6']	0	[]	[]	[]	[]	0	[]	[]	[]	[]	[]	1	['K09120']	['uncharacterized protein']	[9.1e-59]	[200.9]
SRR13615826__k127_743218_3	prokaryotic	SRR13615826__CONCOCT__P.5__1_sub	SRR13615826	PRJNA596250	PSLC-2	PSLC-2_SSPC-7333	True	PTH2;Peptidyl-tRNA hydrolase;peptidyl-tRNA hydrolase, PTH2 family [EC:3.1.1.29]	UniRef50_A0A842LIA5	56.0	116.0	51.0	125.0	8.0	123.0	119.0	3.0	118.0	9.01e-39	134.0	92.8	97.5	Peptidyl-tRNA hydrolase	27.0	1.0	A0A842LIA5_9ARCH																														QPC60493.1|GT64	41.7	120.0	65.0	125.0	9.0	123.0	618.0	498.0	617.0	1.72e-18	85.5	92.0	19.4	1	['PF01981.19']	['PTH2']	['4.8e-40']	['138.9']	0	[]	[]	[]	[]	0	[]	[]	[]	[]	[]	1	['K04794']	['peptidyl-tRNA hydrolase, PTH2 family [EC:3.1.1.29]']	[2.3e-43]	[150.9]
SRR13615826__k127_743218_4	prokaryotic	SRR13615826__CONCOCT__P.5__1_sub	SRR13615826	PRJNA596250	PSLC-2	PSLC-2_SSPC-7334	True																																																															0	[]	[]	[]	[]	0	[]	[]	[]	[]	0	[]	[]	[]	[]	[]	0	[]	[]	[]	[]
SRR13615826__k127_331890_1	prokaryotic	SRR13615826__CONCOCT__P.5__1_sub	SRR13615826	PRJNA596250	PSLC-2	PSLC-2_SSPC-7335	True																																																															0	[]	[]	[]	[]	0	[]	[]	[]	[]	0	[]	[]	[]	[]	[]	0	[]	[]	[]	[]
SRR13615826__k127_331890_2	prokaryotic	SRR13615826__CONCOCT__P.5__1_sub	SRR13615826	PRJNA596250	PSLC-2	PSLC-2_SSPC-7336	True	Glyco_transf_25;Glycosyltransferase	UniRef50_A0A6C0LBD5	35.4	79.0	51.0	80.0	1.0	79.0	507.0	299.0	377.0	4.09e-05	48.5	98.8	15.6	Glycosyltransferase	1.0	1070528.0	A0A6C0LBD5_9ZZZZ																																												1	['PF01755.20']	['Glyco_transf_25']	['3.6e-07']	['32.6']	0	[]	[]	[]	[]	0	[]	[]	[]	[]	[]	0	[]	[]	[]	[]
SRR13615826__k127_128590_1	prokaryotic	SRR13615826__CONCOCT__P.5__1_sub	SRR13615826	PRJNA596250	PSLC-2	PSLC-2_SSPC-7337	True	DNA helicase (Fragment);DnaB_C	UniRef50_A0A948MN54	61.9	336.0	127.0	359.0	1.0	336.0	335.0	1.0	335.0	1.2799999999999998e-150	435.0	93.6	100.0	DNA helicase (Fragment)	1.0	1913989.0	A0A948MN54_9GAMM																																												1	['PF03796.18']	['DnaB_C']	['4.9e-13']	['51.4']	0	[]	[]	[]	[]	0	[]	[]	[]	[]	[]	0	[]	[]	[]	[]
SRR13615826__k127_128590_2	prokaryotic	SRR13615826__CONCOCT__P.5__1_sub	SRR13615826	PRJNA596250	PSLC-2	PSLC-2_SSPC-7338	True	Zinc finger CHC2-type domain-containing protein	UniRef50_A0A948MQK1	61.7	81.0	31.0	83.0	1.0	81.0	332.0	244.0	324.0	1.86e-32	122.0	97.6	24.4	Zinc finger CHC2-type domain-containing protein	1.0	1913989.0	A0A948MQK1_9GAMM																																												0	[]	[]	[]	[]	0	[]	[]	[]	[]	0	[]	[]	[]	[]	[]	0	[]	[]	[]	[]
SRR13615826__k127_128600_1	prokaryotic	SRR13615826__CONCOCT__P.5__1_sub	SRR13615826	PRJNA596250	PSLC-2	PSLC-2_SSPC-7339	True	Glucan biosynthesis periplasmic MdoG C-terminal domain-containing protein;MdoG;periplasmic glucans biosynthesis protein	UniRef50_A0A1E3VJF1	57.7	459.0	191.0	459.0	1.0	459.0	513.0	7.0	462.0	3.28e-181	524.0	100.0	88.9	Glucan biosynthesis periplasmic MdoG C-terminal domain-containing protein	6.0	45401.0	A0A1E3VJF1_9HYPH																																												1	['PF04349.15']	['MdoG']	['4.4e-153']	['513.1']	0	[]	[]	[]	[]	0	[]	[]	[]	[]	[]	1	['K03670']	['periplasmic glucans biosynthesis protein']	[5.1e-171]	[573.4]
SRR13615826__k127_128600_2	prokaryotic	SRR13615826__CONCOCT__P.5__1_sub	SRR13615826	PRJNA596250	PSLC-2	PSLC-2_SSPC-7340	True																																																															0	[]	[]	[]	[]	0	[]	[]	[]	[]	0	[]	[]	[]	[]	[]	0	[]	[]	[]	[]
SRR13615826__k127_743371_1	prokaryotic	SRR13615826__CONCOCT__P.5__1_sub	SRR13615826	PRJNA596250	PSLC-2	PSLC-2_SSPC-7341	True	DUF5679;DUF5679 domain-containing protein	UniRef50_A0A060HJQ3	73.9	46.0	12.0	53.0	7.0	52.0	58.0	13.0	58.0	2.25e-18	77.8	86.8	79.3	DUF5679 domain-containing protein	8.0	131567.0	A0A060HJQ3_9ARCH																																												1	['PF18930.3']	['DUF5679']	['1.5e-15']	['59.4']	0	[]	[]	[]	[]	0	[]	[]	[]	[]	[]	0	[]	[]	[]	[]
SRR13615826__k127_743371_2	prokaryotic	SRR13615826__CONCOCT__P.5__1_sub	SRR13615826	PRJNA596250	PSLC-2	PSLC-2_SSPC-7342	True	CoA_binding;CoA_binding_2;Ligase_CoA_2;Succ_CoA_lig;acetate--CoA ligase (ADP-forming)	UniRef50_A0A1F9YUJ5	66.9	471.0	156.0	496.0	25.0	495.0	471.0	1.0	471.0	1.18e-219	621.0	95.0	100.0	acetate--CoA ligase (ADP-forming)	4.0	2157.0	A0A1F9YUJ5_9EURY	BGC0002662|c1|60069-62645|-|DFR72_10187|acyl-CoA_synthetase_(NDP_forming)|RDI34340.1	33.4	467.0	276.0	496.0	29.0	491.0	858.0	185.0	620.0	6.48e-66	228.0	93.3	50.8																														4	['PF02629.22', 'PF13380.9', 'PF19045.3', 'PF13607.9']	['CoA_binding', 'CoA_binding_2', 'Ligase_CoA_2', 'Succ_CoA_lig']	['1.5e-08', '3.7e-19', '4.8e-08', '5.3e-48']	['37.5', '71.7', '35.6', '164.7']	0	[]	[]	[]	[]	0	[]	[]	[]	[]	[]	0	[]	[]	[]	[]
SRR13615826__k127_332267_1	prokaryotic	SRR13615826__CONCOCT__P.5__1_sub	SRR13615826	PRJNA596250	PSLC-2	PSLC-2_SSPC-7343	True																																																															0	[]	[]	[]	[]	0	[]	[]	[]	[]	0	[]	[]	[]	[]	[]	0	[]	[]	[]	[]
SRR13615826__k127_332267_2	prokaryotic	SRR13615826__CONCOCT__P.5__1_sub	SRR13615826	PRJNA596250	PSLC-2	PSLC-2_SSPC-7344	True	GYD;GYD domain-containing protein	UniRef50_A0A351U8C5	56.5	92.0	40.0	102.0	1.0	92.0	95.0	1.0	92.0	2.69e-34	121.0	90.2	96.8	GYD domain-containing protein	2.0	328301.0	A0A351U8C5_9BACT																																												1	['PF08734.14']	['GYD']	['1.1e-25']	['91.8']	0	[]	[]	[]	[]	0	[]	[]	[]	[]	[]	0	[]	[]	[]	[]
SRR13615826__k127_332267_3	prokaryotic	SRR13615826__CONCOCT__P.5__1_sub	SRR13615826	PRJNA596250	PSLC-2	PSLC-2_SSPC-7345	True	Cytosol aminopeptidase domain-containing protein;Peptidase_M17	UniRef50_X1TVE5	53.7	121.0	56.0	126.0	1.0	121.0	129.0	9.0	129.0	8.93e-39	134.0	96.0	93.8	Cytosol aminopeptidase domain-containing protein	17.0	1.0	X1TVE5_9ZZZZ																																												1	['PF00883.24']	['Peptidase_M17']	['6.9e-32']	['113.4']	0	[]	[]	[]	[]	0	[]	[]	[]	[]	[]	0	[]	[]	[]	[]
SRR13615826__k127_129203_2	prokaryotic	SRR13615826__CONCOCT__P.5__1_sub	SRR13615826	PRJNA596250	PSLC-2	PSLC-2_SSPC-7346	True																																																															0	[]	[]	[]	[]	0	[]	[]	[]	[]	0	[]	[]	[]	[]	[]	0	[]	[]	[]	[]
SRR13615826__k127_129203_3	prokaryotic	SRR13615826__CONCOCT__P.5__1_sub	SRR13615826	PRJNA596250	PSLC-2	PSLC-2_SSPC-7347	True	Metallopeptidase	UniRef50_A0A961BIW5	68.5	365.0	113.0	384.0	16.0	378.0	600.0	19.0	383.0	1.35e-178	517.0	94.5	60.8	Metallopeptidase	5.0	1783257.0	A0A961BIW5_9BACT																														QCD36180.1|GH97	38.7	269.0	133.0	384.0	82.0	324.0	907.0	632.0	894.0	9.12e-43	165.0	63.3	29.0	0	[]	[]	[]	[]	0	[]	[]	[]	[]	0	[]	[]	[]	[]	[]	0	[]	[]	[]	[]
SRR13615826__k127_538534_1	prokaryotic	SRR13615826__CONCOCT__P.5__1_sub	SRR13615826	PRJNA596250	PSLC-2	PSLC-2_SSPC-7348	True	FKBP26_C;FKBP_C;Peptidyl-prolyl cis-trans isomerase	UniRef50_A0A7J3AMR7	59.4	229.0	93.0	284.0	25.0	253.0	272.0	11.0	239.0	9.53e-92	280.0	80.6	84.2	Peptidyl-prolyl cis-trans isomerase	10.0	2157.0	A0A7J3AMR7_9EURY																																												2	['PF18046.4', 'PF00254.31']	['FKBP26_C', 'FKBP_C']	['3.3e-05', '0.00022']	['26.4', '23.8']	0	[]	[]	[]	[]	0	[]	[]	[]	[]	[]	0	[]	[]	[]	[]
SRR13615826__k127_744998_1	prokaryotic	SRR13615826__CONCOCT__P.5__1_sub	SRR13615826	PRJNA596250	PSLC-2	PSLC-2_SSPC-7349	True	Transposase IS4-like domain-containing protein (Fragment)	UniRef50_A0A6V8PKA3	56.9	274.0	109.0	267.0	3.0	267.0	340.0	1.0	274.0	8.789999999999999e-104	313.0	99.3	80.6	Transposase IS4-like domain-containing protein (Fragment)	4.0	2754717.0	A0A6V8PKA3_9ACTN																																												0	[]	[]	[]	[]	0	[]	[]	[]	[]	0	[]	[]	[]	[]	[]	0	[]	[]	[]	[]
SRR13615826__k127_130530_2	prokaryotic	SRR13615826__CONCOCT__P.5__1_sub	SRR13615826	PRJNA596250	PSLC-2	PSLC-2_SSPC-7350	True	Heme-binding protein;SOUL	UniRef50_A0A7J2NIV4	52.3	176.0	84.0	177.0	1.0	176.0	177.0	1.0	176.0	5.75e-51	169.0	99.4	99.4	Heme-binding protein	4.0	2157.0	A0A7J2NIV4_9EURY																																												1	['PF04832.15']	['SOUL']	['1e-39']	['138.8']	0	[]	[]	[]	[]	0	[]	[]	[]	[]	[]	0	[]	[]	[]	[]
SRR13615826__k127_130530_3	prokaryotic	SRR13615826__CONCOCT__P.5__1_sub	SRR13615826	PRJNA596250	PSLC-2	PSLC-2_SSPC-7351	True	Heliorhodopsin;Heliorhodopsin HeR	UniRef50_A0A0W0GG67	55.3	257.0	114.0	270.0	14.0	269.0	257.0	1.0	257.0	7.9e-96	290.0	94.8	100.0	Heliorhodopsin HeR	59.0	1.0	A0A0W0GG67_9CHLR																																												1	['PF18761.4']	['Heliorhodopsin']	['5.8e-97']	['326.2']	0	[]	[]	[]	[]	0	[]	[]	[]	[]	[]	0	[]	[]	[]	[]
SRR13615826__k127_745836_1	prokaryotic	SRR13615826__CONCOCT__P.5__1_sub	SRR13615826	PRJNA596250	PSLC-2	PSLC-2_SSPC-7352	True	Amidohydro_3;Amidohydrolase 3 domain-containing protein;N-acyl-D-amino-acid deacylase [EC:3.5.1.81]	UniRef50_A0A1F9YVI4	55.0	238.0	107.0	239.0	1.0	238.0	536.0	299.0	536.0	1.88e-85	271.0	99.6	44.4	Amidohydrolase 3 domain-containing protein	5.0	2157.0	A0A1F9YVI4_9EURY	BGC0000291|c1|26669-28321|-|AAZ23061.1|probable_D-aminoacylase|AAZ23061.1	38.1	236.0	136.0	239.0	1.0	236.0	550.0	314.0	539.0	6.24e-36	134.0	98.7	41.1																QYG92893.1|CE9	47.2	53.0	28.0	239.0	149.0	201.0	365.0	310.0	362.0	3.7e-05	50.1	22.2	14.5	1	['PF07969.14']	['Amidohydro_3']	['2e-19']	['72.9']	0	[]	[]	[]	[]	0	[]	[]	[]	[]	[]	1	['K06015']	['N-acyl-D-amino-acid deacylase [EC:3.5.1.81]']	[3.1e-78]	[266.2]
SRR13615826__k127_745836_2	prokaryotic	SRR13615826__CONCOCT__P.5__1_sub	SRR13615826	PRJNA596250	PSLC-2	PSLC-2_SSPC-7353	True	M20_dimer;Peptidase_M20;Probable succinyl-diaminopimelate desuccinylase	UniRef50_A0A1F9YVH7	76.5	310.0	73.0	316.0	3.0	312.0	404.0	92.0	401.0	2.94e-178	506.0	98.1	76.7	Probable succinyl-diaminopimelate desuccinylase	6.0	2157.0	A0A1F9YVH7_9EURY	BGC0002087|c1|4068-5264|-|ELY54_RS14335|acetylornithine_deacetylase|WP_230686150.1	27.2	298.0	200.0	316.0	11.0	299.0	398.0	95.0	384.0	2.37e-18	85.5	91.5	72.9																														2	['PF07687.17', 'PF01546.31']	['M20_dimer', 'Peptidase_M20']	['8.6e-20', '1.1e-26']	['73.1', '96.2']	0	[]	[]	[]	[]	0	[]	[]	[]	[]	[]	0	[]	[]	[]	[]
SRR13615826__k127_539798_1	prokaryotic	SRR13615826__CONCOCT__P.5__1_sub	SRR13615826	PRJNA596250	PSLC-2	PSLC-2_SSPC-7354	True	ACT domain-containing protein	UniRef50_UPI0015C8BF61	100.0	41.0	0.0	42.0	1.0	41.0	82.0	42.0	82.0	4.89e-23	89.7	97.6	50.0	ACT domain-containing protein	1.0	28901.0	UPI0015C8BF61																																												0	[]	[]	[]	[]	0	[]	[]	[]	[]	0	[]	[]	[]	[]	[]	0	[]	[]	[]	[]
SRR13615826__k127_539798_2	prokaryotic	SRR13615826__CONCOCT__P.5__1_sub	SRR13615826	PRJNA596250	PSLC-2	PSLC-2_SSPC-7355	True	PALP;Threonine synthase;threonine synthase [EC:4.2.3.1]	UniRef50_W4U2P1	100.0	264.0	0.0	357.0	1.0	264.0	282.0	3.0	266.0	1.97e-183	516.0	73.9	93.6	Threonine synthase	30.0	1.0	W4U2P1_CUTAC	BGC0000883|c1|26432-27490|+|AGG35712.1|threonine_synthase|AGG35712.1	68.5	324.0	102.0	357.0	9.0	332.0	352.0	7.0	330.0	9.470000000000001e-155	439.0	90.8	92.0																														1	['PF00291.28']	['PALP']	['2.3e-69']	['236.5']	0	[]	[]	[]	[]	0	[]	[]	[]	[]	[]	1	['K01733']	['threonine synthase [EC:4.2.3.1]']	[1.2e-118]	[400.0]
SRR13615826__k127_539798_3	prokaryotic	SRR13615826__CONCOCT__P.5__1_sub	SRR13615826	PRJNA596250	PSLC-2	PSLC-2_SSPC-7356	True	Homoserine kinase	UniRef50_Q6A8B2	100.0	26.0	0.0	26.0	1.0	26.0	296.0	1.0	26.0	1.4e-09	58.2	100.0	8.8	Homoserine kinase	65.0	2.0	KHSE_CUTAK	BGC0000883|c1|27677-28714|+|AGG35713.1|homoserine_kinase|AGG35713.1	82.6	23.0	4.0	26.0	4.0	26.0	345.0	46.0	68.0	1.82e-07	44.3	88.5	6.7																														0	[]	[]	[]	[]	0	[]	[]	[]	[]	0	[]	[]	[]	[]	[]	0	[]	[]	[]	[]
SRR13615826__k127_539848_1	prokaryotic	SRR13615826__CONCOCT__P.5__1_sub	SRR13615826	PRJNA596250	PSLC-2	PSLC-2_SSPC-7357	True																																																															0	[]	[]	[]	[]	0	[]	[]	[]	[]	0	[]	[]	[]	[]	[]	0	[]	[]	[]	[]
SRR13615826__k127_539848_2	prokaryotic	SRR13615826__CONCOCT__P.5__1_sub	SRR13615826	PRJNA596250	PSLC-2	PSLC-2_SSPC-7358	True	NDK;Nucleoside diphosphate kinase;nucleoside-diphosphate kinase [EC:2.7.4.6]	UniRef50_A0A7J2Y7N0	60.7	150.0	59.0	152.0	1.0	150.0	180.0	31.0	180.0	6.659999999999999e-61	193.0	98.7	83.3	Nucleoside diphosphate kinase	9.0	115531.0	A0A7J2Y7N0_9EURY																																												1	['PF00334.22']	['NDK']	['1.1e-57']	['196.1']	0	[]	[]	[]	[]	0	[]	[]	[]	[]	[]	1	['K00940']	['nucleoside-diphosphate kinase [EC:2.7.4.6]']	[1.5e-75]	[257.5]
SRR13615826__k127_539848_3	prokaryotic	SRR13615826__CONCOCT__P.5__1_sub	SRR13615826	PRJNA596250	PSLC-2	PSLC-2_SSPC-7359	True	GTP_EFTU;MMR_HSR1;Probable translation initiation factor IF-2	UniRef50_A0A1F9ZY05	95.7	92.0	4.0	92.0	1.0	92.0	584.0	1.0	92.0	3.43e-54	184.0	100.0	15.8	Probable translation initiation factor IF-2	10.0	2157.0	A0A1F9ZY05_9EURY	BGC0001591|c1|1563-3041|-|AEQ20521.1|translation_initiation_factor_IF-2_protein|AEQ20521.1	47.2	89.0	31.0	92.0	4.0	92.0	492.0	6.0	78.0	9.57e-19	79.7	96.7	14.8																AGL64345.2|GT2	46.6	88.0	31.0	92.0	1.0	88.0	858.0	357.0	428.0	2.61e-16	77.8	95.7	8.4	2	['PF00009.30', 'PF01926.26']	['GTP_EFTU', 'MMR_HSR1']	['0.00014', '0.00076']	['23.9', '21.9']	0	[]	[]	[]	[]	0	[]	[]	[]	[]	[]	0	[]	[]	[]	[]
SRR13615826__k127_334424_1	prokaryotic	SRR13615826__CONCOCT__P.5__1_sub	SRR13615826	PRJNA596250	PSLC-2	PSLC-2_SSPC-7360	True																																																															0	[]	[]	[]	[]	0	[]	[]	[]	[]	0	[]	[]	[]	[]	[]	0	[]	[]	[]	[]
SRR13615826__k127_334424_2	prokaryotic	SRR13615826__CONCOCT__P.5__1_sub	SRR13615826	PRJNA596250	PSLC-2	PSLC-2_SSPC-7361	True	Reverse transcriptase (Fragment)	UniRef50_A0A0P7B4Z6	57.3	75.0	29.0	233.0	1.0	72.0	1604.0	917.0	991.0	4.26e-17	89.0	30.9	4.7	Reverse transcriptase (Fragment)	1.0	78410.0	A0A0P7B4Z6_9HYPO																																												0	[]	[]	[]	[]	0	[]	[]	[]	[]	0	[]	[]	[]	[]	[]	0	[]	[]	[]	[]
SRR13615826__k127_177087_1	prokaryotic	SRR13615826__CONCOCT__P.5__1_sub	SRR13615826	PRJNA596250	PSLC-2	PSLC-2_SSPC-7362	True	Mannose-1-phosphate guanylyltransferase;NTP_transferase;mannose-1-phosphate guanylyltransferase [EC:2.7.7.13]	UniRef50_W4U6X7	98.7	239.0	3.0	347.0	50.0	288.0	243.0	1.0	239.0	1.2599999999999999e-174	492.0	68.9	98.4	Mannose-1-phosphate guanylyltransferase	1.0	1302243.0	W4U6X7_CUTAC	BGC0000761|c1|19715-21136|+|BAC55145.1|GDP-mannose_pyrophosphorylase_EpsQ|BAC55145.1	35.9	354.0	206.0	347.0	4.0	347.0	473.0	4.0	346.0	7.93e-53	181.0	99.1	72.5	VFG047006(gb|WP_003022279)	34.5	354.0	205.0	347.0	7.0	347.0	468.0	5.0	344.0	1.31e-54	183.0	98.3	72.6	(manC) mannose-1-phosphate guanylyltransferase [LPS (VF0542) - Immune modulation (VFC0258)] [Francisella tularensis subsp. tularensis SCHU S4]	AGN91810.2|GT4	33.1	360.0	210.0	347.0	4.0	347.0	474.0	3.0	347.0	1.0800000000000002e-43	162.0	99.1	72.8	1	['PF00483.26']	['NTP_transferase']	['1.3e-35']	['125.5']	0	[]	[]	[]	[]	0	[]	[]	[]	[]	[]	1	['K00971']	['mannose-1-phosphate guanylyltransferase [EC:2.7.7.13]']	[1.6e-103]	[349.9]
SRR13615826__k127_177122_1	prokaryotic	SRR13615826__CONCOCT__P.5__1_sub	SRR13615826	PRJNA596250	PSLC-2	PSLC-2_SSPC-7363	True	MFS_1;Major facilitator superfamily (MFS) profile domain-containing protein	UniRef50_A0A1F9ZWX8	57.7	222.0	94.0	247.0	1.0	222.0	392.0	155.0	376.0	6.53e-87	271.0	89.9	56.6	Major facilitator superfamily (MFS) profile domain-containing protein	5.0	2157.0	A0A1F9ZWX8_9EURY																																												1	['PF07690.19']	['MFS_1']	['1.6e-12']	['49.4']	0	[]	[]	[]	[]	0	[]	[]	[]	[]	[]	0	[]	[]	[]	[]
SRR13615826__k127_177122_2	prokaryotic	SRR13615826__CONCOCT__P.5__1_sub	SRR13615826	PRJNA596250	PSLC-2	PSLC-2_SSPC-7364	True	DUF1614;DUF1614 domain-containing protein	UniRef50_A0A1F9ZWP2	60.4	96.0	38.0	98.0	1.0	96.0	256.0	161.0	256.0	1.5199999999999994e-34	126.0	98.0	37.5	DUF1614 domain-containing protein	5.0	2157.0	A0A1F9ZWP2_9EURY																																												1	['PF07758.14']	['DUF1614']	['4.8e-08']	['35.6']	0	[]	[]	[]	[]	0	[]	[]	[]	[]	[]	0	[]	[]	[]	[]
SRR13615826__k127_587123_1	prokaryotic	SRR13615826__CONCOCT__P.5__1_sub	SRR13615826	PRJNA596250	PSLC-2	PSLC-2_SSPC-7365	True	Transposase;putative transposase	UniRef50_A0A315Y5P4	61.7	201.0	73.0	217.0	1.0	200.0	423.0	1.0	198.0	1.73e-82	259.0	92.2	46.8	Transposase	1.0	2072416.0	A0A315Y5P4_9EURY																																												0	[]	[]	[]	[]	0	[]	[]	[]	[]	0	[]	[]	[]	[]	[]	1	['K07496']	['putative transposase']	[4.4e-13]	[51.4]
SRR13615826__k127_587123_2	prokaryotic	SRR13615826__CONCOCT__P.5__1_sub	SRR13615826	PRJNA596250	PSLC-2	PSLC-2_SSPC-7366	True	REP-associated tyrosine transposase;Transposase;Y1_Tnp	UniRef50_V4Y035	59.2	120.0	47.0	134.0	4.0	121.0	331.0	2.0	121.0	3.54e-46	160.0	88.1	36.3	Transposase	1.0	1412873.0	V4Y035_9ARCH	BGC0002638|c1|60549-60971|-|DMH02_027385|IS200/IS605_family_transposase|MCC5036794.1	41.9	117.0	65.0	134.0	11.0	124.0	140.0	13.0	129.0	3.9999999999999996e-30	106.0	85.1	83.6																														1	['PF01797.19']	['Y1_Tnp']	['1.1e-32']	['115.0']	0	[]	[]	[]	[]	0	[]	[]	[]	[]	[]	1	['K07491']	['REP-associated tyrosine transposase']	[4e-19]	[72.3]
SRR13615826__k127_587123_3	prokaryotic	SRR13615826__CONCOCT__P.5__1_sub	SRR13615826	PRJNA596250	PSLC-2	PSLC-2_SSPC-7367	True	LarA-like N-terminal domain-containing protein;Lar_N	UniRef50_A0A1V4X4L3	40.5	84.0	50.0	84.0	1.0	84.0	421.0	1.0	84.0	1.11e-15	78.6	100.0	20.0	LarA-like N-terminal domain-containing protein	7.0	131567.0	A0A1V4X4L3_9BACT																																												1	['PF09861.12']	['Lar_N']	['4.3e-13']	['51.3']	0	[]	[]	[]	[]	0	[]	[]	[]	[]	[]	0	[]	[]	[]	[]
SRR13615826__k127_587224_1	prokaryotic	SRR13615826__CONCOCT__P.5__1_sub	SRR13615826	PRJNA596250	PSLC-2	PSLC-2_SSPC-7368	True	ABC1;ANAPC4_WD40;Ge1_WD40;NBCH_WD40;Nbas_N;PD40;PK_Tyr_Ser-Thr;Pkinase;WD40;non-specific serine/threonine protein kinase	UniRef50_A0A363U5X8	53.9	857.0	343.0	1432.0	1.0	846.0	1892.0	180.0	995.0	7.45e-259	803.0	59.1	43.1	non-specific serine/threonine protein kinase	4.0	200795.0	A0A363U5X8_9CHLR	BGC0002370|c1|5980-8892|-|AGRA3207_002689|hypothetical_protein|QXJ21795.1	40.4	460.0	223.0	1432.0	210.0	663.0	970.0	110.0	524.0	2.11e-73	266.0	31.7	42.8	VFG002060(gb|NP_248764)	39.9	188.0	102.0	1432.0	2.0	186.0	1032.0	82.0	261.0	1.07e-31	132.0	12.9	17.4	(ppkA) serine/threonine protein kinase PpkA [HSI-1 (VF0334) - Effector delivery system (VFC0086)] [Pseudomonas aeruginosa PAO1]	CUS04163.2|GT4	41.4	474.0	229.0	1432.0	210.0	665.0	1114.0	198.0	640.0	1.41e-77	286.0	31.8	39.8	9	['PF03109.19', 'PF12894.10', 'PF16529.8', 'PF15492.9', 'PF20426.1', 'PF07676.15', 'PF00069.28', 'PF07714.20', 'PF00400.35']	['ABC1', 'ANAPC4_WD40', 'Ge1_WD40', 'Nbas_N', 'NBCH_WD40', 'PD40', 'Pkinase', 'PK_Tyr_Ser-Thr', 'WD40']	['0.0003', '0.18', '2.5e-06', '15', '0.18', '3.2', '4.8e-34', '6.7e-23', '4.9e-08']	['22.4', '14.5', '29.2', '7.2', '13.0', '10.2', '120.3', '83.7', '35.8']	0	[]	[]	[]	[]	0	[]	[]	[]	[]	[]	0	[]	[]	[]	[]
SRR13615826__k127_587224_2	prokaryotic	SRR13615826__CONCOCT__P.5__1_sub	SRR13615826	PRJNA596250	PSLC-2	PSLC-2_SSPC-7369	True	CarbopepD_reg_2;CarboxypepD_reg;Plug;SdrD_B;TonB-dependent receptor;TonB_dep_Rec	UniRef50_A0A3D4P441	62.5	570.0	212.0	571.0	1.0	570.0	857.0	67.0	634.0	2.8200000000000003e-248	712.0	99.8	66.3	TonB-dependent receptor	3.0	1.0	A0A3D4P441_9BACT	BGC0000451|c1|1-1947|+|TERTU_4055|TonB-dependent_receptor|ACR11143.1	25.1	383.0	248.0	571.0	145.0	507.0	648.0	70.0	433.0	8.16e-10	62.4	63.6	56.2																														5	['PF13715.9', 'PF13620.9', 'PF07715.18', 'PF17210.6', 'PF00593.27']	['CarbopepD_reg_2', 'CarboxypepD_reg', 'Plug', 'SdrD_B', 'TonB_dep_Rec']	['3.4e-07', '6.9e-10', '4.1e-16', '2.2e-07', '1.3e-13']	['32.6', '41.5', '61.9', '33.5', '54.1']	0	[]	[]	[]	[]	0	[]	[]	[]	[]	[]	0	[]	[]	[]	[]
SRR13615826__k127_587240_1	prokaryotic	SRR13615826__CONCOCT__P.5__1_sub	SRR13615826	PRJNA596250	PSLC-2	PSLC-2_SSPC-7370	True																																																															0	[]	[]	[]	[]	0	[]	[]	[]	[]	0	[]	[]	[]	[]	[]	0	[]	[]	[]	[]
SRR13615826__k127_587240_2	prokaryotic	SRR13615826__CONCOCT__P.5__1_sub	SRR13615826	PRJNA596250	PSLC-2	PSLC-2_SSPC-7371	True	Aminotran_1_2;DegT_DnrJ_EryC1;Pyridoxal phosphate-dependent aminotransferase EpsN	UniRef50_A0A517MQ13	61.1	319.0	124.0	365.0	35.0	353.0	669.0	323.0	641.0	6.27e-129	392.0	87.4	47.7	Pyridoxal phosphate-dependent aminotransferase EpsN	2.0	1930276.0	A0A517MQ13_9BACT	BGC0000775|c1|23604-24446|-|CAB65209.1|hypothetical_protein|CAB65209.1	47.5	261.0	133.0	365.0	97.0	353.0	280.0	1.0	261.0	2.09e-77	240.0	70.4	93.2	VFG045303(gb|WP_010946492)	48.9	321.0	160.0	365.0	37.0	353.0	500.0	161.0	481.0	5.54e-99	300.0	86.8	64.2	(LPG_RS03745) aminotransferase class I/II-fold pyridoxal phosphate-dependent enzyme [LPS (VF0171) - Immune modulation (VFC0258)] [Legionella pneumophila subsp. pneumophila str. Philadelphia 1]	ANG62492.1|GT2	33.6	301.0	176.0	365.0	35.0	320.0	772.0	50.0	341.0	5.24e-31	130.0	78.4	37.8	2	['PF00155.24', 'PF01041.20']	['Aminotran_1_2', 'DegT_DnrJ_EryC1']	['0.0029', '7.7e-80']	['19.3', '271.2']	0	[]	[]	[]	[]	0	[]	[]	[]	[]	[]	0	[]	[]	[]	[]
SRR13615826__k127_587312_1	prokaryotic	SRR13615826__CONCOCT__P.5__1_sub	SRR13615826	PRJNA596250	PSLC-2	PSLC-2_SSPC-7372	True	DNA polymerase (family X);DNA polymerase beta;DNA_pol_B_palm;DNA_pol_B_thumb;PHP	UniRef50_A0A7J2NIG3	52.7	351.0	165.0	352.0	1.0	351.0	572.0	132.0	481.0	1.7e-124	377.0	99.7	61.2	DNA polymerase beta	8.0	2157.0	A0A7J2NIG3_9EURY	BGC0000696|c1|191-1264|+|CAG38674.1|putative_DNA_polymerase_beta_chain|CAG38674.1	45.5	145.0	79.0	352.0	204.0	348.0	357.0	98.0	242.0	3.09e-36	135.0	41.2	40.6																														3	['PF14792.9', 'PF14791.9', 'PF02811.22']	['DNA_pol_B_palm', 'DNA_pol_B_thumb', 'PHP']	['0.00026', '2.9e-21', '4.8e-13']	['23.6', '77.7', '52.3']	0	[]	[]	[]	[]	0	[]	[]	[]	[]	[]	1	['K02347']	['DNA polymerase (family X)']	[3.4e-144]	[484.3]
SRR13615826__k127_177409_1	prokaryotic	SRR13615826__CONCOCT__P.5__1_sub	SRR13615826	PRJNA596250	PSLC-2	PSLC-2_SSPC-7373	True	Uncharacterized protein	UniRef50_A0A1F9ZVF6	73.1	52.0	14.0	55.0	3.0	54.0	105.0	4.0	55.0	3.09e-20	84.0	94.5	49.5	Uncharacterized protein	6.0	2157.0	A0A1F9ZVF6_9EURY																																												0	[]	[]	[]	[]	0	[]	[]	[]	[]	0	[]	[]	[]	[]	[]	0	[]	[]	[]	[]
SRR13615826__k127_177409_2	prokaryotic	SRR13615826__CONCOCT__P.5__1_sub	SRR13615826	PRJNA596250	PSLC-2	PSLC-2_SSPC-7374	True	FAD-binding PCMH-type domain-containing protein;FAD-oxidase_C;FAD_binding_4	UniRef50_A0A1F9YTI3	61.5	405.0	156.0	412.0	7.0	411.0	484.0	65.0	469.0	1.2e-176	509.0	98.3	83.7	FAD-binding PCMH-type domain-containing protein	7.0	2157.0	A0A1F9YTI3_9EURY	BGC0000918|c1|3585-4994|+|BAB69152.1|putative_oxidoreductase|BAB69152.1	28.3	414.0	272.0	412.0	6.0	405.0	469.0	65.0	467.0	1.26e-41	153.0	97.1	85.9																QSZ31245.1|GT31	30.0	267.0	168.0	412.0	1.0	257.0	906.0	551.0	808.0	9.070000000000001e-21	100.0	62.4	28.5	2	['PF02913.22', 'PF01565.26']	['FAD-oxidase_C', 'FAD_binding_4']	['1e-18', '5.6e-33']	['70.3', '116.0']	0	[]	[]	[]	[]	0	[]	[]	[]	[]	[]	0	[]	[]	[]	[]
SRR13615826__k127_793782_1	prokaryotic	SRR13615826__CONCOCT__P.5__1_sub	SRR13615826	PRJNA596250	PSLC-2	PSLC-2_SSPC-7375	True	Acyl-CoA_dh_1;Acyl-CoA_dh_2;Acyl-CoA_dh_M;Acyl-CoA_dh_N;Glutaryl-CoA dehydrogenase	UniRef50_C3UVB0	71.2	309.0	86.0	307.0	1.0	307.0	389.0	46.0	353.0	1.26e-147	427.0	100.0	79.2	Glutaryl-CoA dehydrogenase	398.0	131567.0	ACD_DESML	BGC0000131|c1|2698-3837|+|ABO15874.1|acyl-CoA_dehydrogenase|ABO15874.1	36.5	304.0	187.0	307.0	1.0	301.0	379.0	43.0	343.0	4.54e-53	178.0	98.0	79.4	VFG049152(gb|WP_000337350)	29.0	310.0	208.0	307.0	1.0	307.0	376.0	42.0	342.0	2.1100000000000002e-35	129.0	100.0	80.1	(clbF) colibactin biosynthesis dehydrogenase ClbF [Colibactin (VF0573) - Exotoxin (VFC0235)] [Klebsiella pneumoniae subsp. pneumoniae 1084]	ULU03728.1|GT1	35.6	312.0	187.0	307.0	3.0	307.0	941.0	597.0	901.0	6.91e-47	174.0	99.3	32.4	4	['PF00441.27', 'PF08028.14', 'PF02770.22', 'PF02771.19']	['Acyl-CoA_dh_1', 'Acyl-CoA_dh_2', 'Acyl-CoA_dh_M', 'Acyl-CoA_dh_N']	['4.7e-29', '8e-13', '5.4e-22', '1.2e-20']	['103.9', '51.2', '80.2', '76.6']	0	[]	[]	[]	[]	0	[]	[]	[]	[]	[]	0	[]	[]	[]	[]
SRR13615826__k127_379572_1	prokaryotic	SRR13615826__CONCOCT__P.5__1_sub	SRR13615826	PRJNA596250	PSLC-2	PSLC-2_SSPC-7376	True	4Fe-4S ferredoxin-type domain-containing protein;DUF362;Fer4;uncharacterized protein	UniRef50_A0A1G2YUD8	63.3	139.0	51.0	142.0	2.0	140.0	363.0	224.0	362.0	2.75e-58	192.0	97.9	38.3	4Fe-4S ferredoxin-type domain-containing protein	15.0	203682.0	A0A1G2YUD8_9BACT																																												2	['PF04015.15', 'PF00037.30']	['DUF362', 'Fer4']	['8.5e-10', '4.8e-05']	['41.4', '25.3']	0	[]	[]	[]	[]	0	[]	[]	[]	[]	[]	1	['K07138']	['uncharacterized protein']	[9.3e-46]	[159.2]
SRR13615826__k127_379572_2	prokaryotic	SRR13615826__CONCOCT__P.5__1_sub	SRR13615826	PRJNA596250	PSLC-2	PSLC-2_SSPC-7377	True	Response regulatory domain-containing protein (Fragment);Response_reg	UniRef50_X1EU71	56.9	137.0	59.0	164.0	1.0	137.0	184.0	1.0	137.0	8.86e-51	168.0	83.5	74.5	Response regulatory domain-containing protein (Fragment)	11.0	1.0	X1EU71_9ZZZZ	BGC0001598|c1|11664-12329|+|AOE23569.1|FoxRIII|AOE23569.1	36.7	150.0	93.0	164.0	1.0	148.0	221.0	2.0	151.0	1.41e-27	103.0	90.2	67.9	VFG001889(gb|WP_011216518)	38.4	125.0	77.0	164.0	1.0	125.0	219.0	2.0	126.0	8.07e-27	98.2	76.2	57.1	(letA) UvrY/SirA/GacA family response regulator transcription factor [LetA/S (VF0262) - Regulation (VFC0301)] [Legionella pneumophila subsp. pneumophila str. Philadelphia 1]	QHN06378.1|GT2	35.0	123.0	72.0	164.0	3.0	123.0	708.0	4.0	120.0	5.88e-09	59.7	73.8	16.5	1	['PF00072.27']	['Response_reg']	['7.8e-27']	['96.0']	0	[]	[]	[]	[]	0	[]	[]	[]	[]	[]	0	[]	[]	[]	[]
SRR13615826__k127_793971_1	prokaryotic	SRR13615826__CONCOCT__P.5__1_sub	SRR13615826	PRJNA596250	PSLC-2	PSLC-2_SSPC-7378	True	AraC_binding;Cupin domain-containing protein;Cupin_2	UniRef50_A0A8J6Y4T4	62.2	119.0	45.0	138.0	19.0	137.0	186.0	1.0	119.0	4.66e-49	163.0	86.2	64.0	Cupin domain-containing protein	1.0	2885994.0	A0A8J6Y4T4_9BACT	BGC0002704|c1|7114-7512|-|EPL00_RS20505|cupin_domain-containing_protein|WP_238398264.1	47.7	130.0	57.0	138.0	19.0	137.0	132.0	3.0	132.0	4.57e-36	121.0	86.2	98.5																														2	['PF02311.22', 'PF07883.14']	['AraC_binding', 'Cupin_2']	['8.8e-05', '2.7e-11']	['24.8', '45.4']	0	[]	[]	[]	[]	0	[]	[]	[]	[]	[]	0	[]	[]	[]	[]
SRR13615826__k127_793971_2	prokaryotic	SRR13615826__CONCOCT__P.5__1_sub	SRR13615826	PRJNA596250	PSLC-2	PSLC-2_SSPC-7379	True	Flavodoxin_2;NAD(P)H-dependent oxidoreductase	UniRef50_A0A842ZCD4	100.0	79.0	0.0	80.0	1.0	79.0	79.0	1.0	79.0	1.01e-54	171.0	98.8	100.0	NAD(P)H-dependent oxidoreductase	2.0	131567.0	A0A842ZCD4_9ARCH																																												1	['PF02525.20']	['Flavodoxin_2']	['8.4e-08']	['34.6']	0	[]	[]	[]	[]	0	[]	[]	[]	[]	[]	0	[]	[]	[]	[]
SRR13615826__k127_793971_3	prokaryotic	SRR13615826__CONCOCT__P.5__1_sub	SRR13615826	PRJNA596250	PSLC-2	PSLC-2_SSPC-7380	True	PEMT;Steroid 5-alpha reductase C-terminal domain-containing protein	UniRef50_A0A1F8QJ48	60.0	70.0	28.0	71.0	1.0	70.0	205.0	136.0	205.0	3.8100000000000004e-21	89.7	98.6	34.1	Steroid 5-alpha reductase C-terminal domain-containing protein	9.0	131567.0	A0A1F8QJ48_9CHLR																																												1	['PF04191.16']	['PEMT']	['2.9e-05']	['26.8']	0	[]	[]	[]	[]	0	[]	[]	[]	[]	[]	0	[]	[]	[]	[]
SRR13615826__k127_794111_1	prokaryotic	SRR13615826__CONCOCT__P.5__1_sub	SRR13615826	PRJNA596250	PSLC-2	PSLC-2_SSPC-7381	True	Carrier domain-containing protein (Fragment)	UniRef50_A0A842Z9U9	98.5	335.0	5.0	335.0	1.0	335.0	440.0	20.0	354.0	3.65e-239	662.0	100.0	76.1	Carrier domain-containing protein (Fragment)	1.0	2026714.0	A0A842Z9U9_9ARCH	BGC0001527|c1|1-8170|+|AQX36215.1|siderophore_synthetase|AQX36215.1	24.3	268.0	183.0	335.0	1.0	266.0	2464.0	1955.0	2204.0	4.22e-11	65.1	79.4	10.1																														0	[]	[]	[]	[]	0	[]	[]	[]	[]	0	[]	[]	[]	[]	[]	0	[]	[]	[]	[]
SRR13615826__k127_588062_1	prokaryotic	SRR13615826__CONCOCT__P.5__1_sub	SRR13615826	PRJNA596250	PSLC-2	PSLC-2_SSPC-7382	True	endonuclease-reverse transcriptase domain-containing protein	UniRef50_UPI001D04DAAD	46.4	56.0	30.0	208.0	12.0	67.0	758.0	495.0	550.0	7.89e-06	55.1	26.9	7.4	endonuclease-reverse transcriptase domain-containing protein	2.0	111463.0	UPI001D04DAAD																																												0	[]	[]	[]	[]	0	[]	[]	[]	[]	0	[]	[]	[]	[]	[]	0	[]	[]	[]	[]
SRR13615826__k127_588062_2	prokaryotic	SRR13615826__CONCOCT__P.5__1_sub	SRR13615826	PRJNA596250	PSLC-2	PSLC-2_SSPC-7383	True																																																															0	[]	[]	[]	[]	0	[]	[]	[]	[]	0	[]	[]	[]	[]	[]	0	[]	[]	[]	[]
SRR13615826__k127_794252_1	prokaryotic	SRR13615826__CONCOCT__P.5__1_sub	SRR13615826	PRJNA596250	PSLC-2	PSLC-2_SSPC-7384	True	PKD domain-containing protein	UniRef50_A0A1F9YST1	46.8	158.0	83.0	214.0	55.0	212.0	1734.0	706.0	862.0	9.88e-45	167.0	73.8	9.1	PKD domain-containing protein	1.0	1797979.0	A0A1F9YST1_9EURY																																												0	[]	[]	[]	[]	0	[]	[]	[]	[]	0	[]	[]	[]	[]	[]	0	[]	[]	[]	[]
SRR13615826__k127_794252_2	prokaryotic	SRR13615826__CONCOCT__P.5__1_sub	SRR13615826	PRJNA596250	PSLC-2	PSLC-2_SSPC-7385	True	Arsenite methyltransferase (Fragment);Methyltransf_11	UniRef50_A0A524J4I2	65.5	116.0	40.0	117.0	1.0	116.0	206.0	90.0	205.0	2.64e-49	163.0	99.1	56.3	Arsenite methyltransferase (Fragment)	2.0	183967.0	A0A524J4I2_9ARCH	BGC0001960|c1|2442-3296|+|QBK46621.1|HrsC|QBK46621.1	30.0	90.0	55.0	117.0	5.0	88.0	284.0	141.0	228.0	5.61e-06	44.3	71.8	31.0																														1	['PF08241.15']	['Methyltransf_11']	['0.00013']	['24.9']	0	[]	[]	[]	[]	0	[]	[]	[]	[]	[]	0	[]	[]	[]	[]
SRR13615826__k127_178262_1	prokaryotic	SRR13615826__CONCOCT__P.5__1_sub	SRR13615826	PRJNA596250	PSLC-2	PSLC-2_SSPC-7386	True	HATPase_c;HisKA;histidine kinase	UniRef50_A0A9D6KCV9	84.5	245.0	36.0	253.0	6.0	248.0	1131.0	883.0	1127.0	5.62e-132	407.0	96.0	21.7	histidine kinase	4.0	2.0	A0A9D6KCV9_UNCDE	BGC0001558|c1|50151-53195|-|D329_RS0122505|HAMP_domain-containing_protein|WP_018891765.1	39.9	243.0	134.0	253.0	13.0	244.0	1014.0	618.0	859.0	5.42e-50	176.0	91.7	23.9	VFG002045(gb|WP_010930608)	40.4	223.0	119.0	253.0	16.0	230.0	1238.0	716.0	932.0	1.13e-38	140.0	85.0	17.5	(bvgS) virulence factors two-component system sensor histidine kinase BvgS [BvgAS (VF0336) - Regulation (VFC0301)] [Bordetella pertussis Tohama I]	CAE6200414.1|CBM43	32.7	294.0	137.0	253.0	14.0	251.0	1309.0	583.0	871.0	1.87e-38	148.0	94.1	22.1	2	['PF02518.29', 'PF00512.28']	['HATPase_c', 'HisKA']	['2.1e-26', '4.1e-20']	['95.0', '74.0']	0	[]	[]	[]	[]	0	[]	[]	[]	[]	[]	0	[]	[]	[]	[]
SRR13615826__k127_178262_2	prokaryotic	SRR13615826__CONCOCT__P.5__1_sub	SRR13615826	PRJNA596250	PSLC-2	PSLC-2_SSPC-7387	True	Response_reg;response regulator;two-component system, cell cycle response regulator DivK	UniRef50_UPI000347E6F3	74.8	139.0	35.0	142.0	2.0	140.0	265.0	3.0	141.0	2.38e-62	199.0	97.9	52.5	response regulator	2.0	80840.0	UPI000347E6F3	BGC0000997|c1|5753-7873|+|CAL80818.1|two-component_hybrid_sensor/regulator|CAL80818.1	34.9	126.0	78.0	142.0	4.0	129.0	706.0	582.0	703.0	8.31e-18	79.3	88.7	17.3	VFG001226(gb|NP_249100)	32.8	119.0	80.0	142.0	3.0	121.0	121.0	2.0	120.0	4.39e-20	77.4	83.8	98.3	(pilH) twitching motility protein PilH [Type IV pili (VF0082) - Adherence (VFC0001)] [Pseudomonas aeruginosa PAO1]	ABS01822.1|GT2	39.3	117.0	71.0	142.0	6.0	122.0	806.0	20.0	136.0	1.15e-15	78.2	82.4	14.5	1	['PF00072.27']	['Response_reg']	['2e-25']	['91.5']	0	[]	[]	[]	[]	0	[]	[]	[]	[]	[]	1	['K11443']	['two-component system, cell cycle response regulator DivK']	[5.1e-52]	[179.0]
SRR13615826__k127_588169_1	prokaryotic	SRR13615826__CONCOCT__P.5__1_sub	SRR13615826	PRJNA596250	PSLC-2	PSLC-2_SSPC-7388	True	Response regulatory domain-containing protein;Response_reg	UniRef50_A0A1E3W4P6	54.9	268.0	117.0	282.0	13.0	279.0	281.0	17.0	281.0	1.79e-98	298.0	94.7	94.3	Response regulatory domain-containing protein	1.0	1774969.0	A0A1E3W4P6_9HYPH	BGC0000014|c1|84168-90431|-|ABK32275.1|Amb7|ABK32275.1	25.1	235.0	163.0	282.0	14.0	236.0	2087.0	1819.0	2052.0	3.01e-09	58.5	79.1	11.2	VFG001231(gb|NP_249104)	28.4	95.0	67.0	282.0	18.0	111.0	2472.0	2353.0	2447.0	6.82e-10	57.0	33.3	3.8	(chpA) still frameshift probable component of chemotactic signal transduction system [Type IV pili (VF0082) - Adherence (VFC0001)] [Pseudomonas aeruginosa PAO1]	QXP69757.1|GT2	31.9	94.0	64.0	282.0	18.0	111.0	390.0	3.0	96.0	6.55e-10	65.1	33.3	24.1	1	['PF00072.27']	['Response_reg']	['8.7e-18']	['66.9']	0	[]	[]	[]	[]	0	[]	[]	[]	[]	[]	0	[]	[]	[]	[]
SRR13615826__k127_588169_2	prokaryotic	SRR13615826__CONCOCT__P.5__1_sub	SRR13615826	PRJNA596250	PSLC-2	PSLC-2_SSPC-7389	True	GGDEF;GGDEF domain-containing protein	UniRef50_A0A1E3W3U5	53.8	93.0	43.0	98.0	1.0	93.0	191.0	91.0	183.0	3.23e-23	95.9	94.9	48.7	GGDEF domain-containing protein	1.0	1774969.0	A0A1E3W3U5_9HYPH																																												1	['PF00990.24']	['GGDEF']	['1.3e-05']	['27.5']	0	[]	[]	[]	[]	0	[]	[]	[]	[]	[]	0	[]	[]	[]	[]
SRR13615826__k127_588176_1	prokaryotic	SRR13615826__CONCOCT__P.5__1_sub	SRR13615826	PRJNA596250	PSLC-2	PSLC-2_SSPC-7390	True	Exosortase/archaeosortase family protein;Exosortase_EpsH	UniRef50_A0A1F9ZU26	70.2	208.0	62.0	216.0	1.0	208.0	339.0	124.0	331.0	1.21e-99	300.0	96.3	61.4	Exosortase/archaeosortase family protein	2.0	2157.0	A0A1F9ZU26_9EURY																																												1	['PF09721.13']	['Exosortase_EpsH']	['7e-17']	['64.2']	0	[]	[]	[]	[]	0	[]	[]	[]	[]	[]	0	[]	[]	[]	[]
SRR13615826__k127_588176_2	prokaryotic	SRR13615826__CONCOCT__P.5__1_sub	SRR13615826	PRJNA596250	PSLC-2	PSLC-2_SSPC-7391	True	Glycosyltransferase RgtA/B/C/D-like domain-containing protein	UniRef50_A0A1F9ZU32	58.8	204.0	84.0	207.0	3.0	206.0	566.0	4.0	207.0	9.17e-71	233.0	98.6	36.0	Glycosyltransferase RgtA/B/C/D-like domain-containing protein	1.0	1797983.0	A0A1F9ZU32_9EURY																																												0	[]	[]	[]	[]	0	[]	[]	[]	[]	0	[]	[]	[]	[]	[]	0	[]	[]	[]	[]
SRR13615826__k127_588315_2	prokaryotic	SRR13615826__CONCOCT__P.5__1_sub	SRR13615826	PRJNA596250	PSLC-2	PSLC-2_SSPC-7392	True	PBP domain-containing protein	UniRef50_A0A1J4ZHL9	62.7	118.0	44.0	119.0	1.0	118.0	171.0	54.0	171.0	3.55e-45	152.0	99.2	69.0	PBP domain-containing protein	2.0	1081798.0	A0A1J4ZHL9_9CHLR																																												0	[]	[]	[]	[]	0	[]	[]	[]	[]	0	[]	[]	[]	[]	[]	0	[]	[]	[]	[]
SRR13615826__k127_380707_2	prokaryotic	SRR13615826__CONCOCT__P.5__1_sub	SRR13615826	PRJNA596250	PSLC-2	PSLC-2_SSPC-7393	True	Peptidase M3A/M3B catalytic domain-containing protein	UniRef50_A0A1F9YY56	62.3	252.0	95.0	284.0	33.0	284.0	500.0	1.0	252.0	1.75e-106	326.0	88.7	50.4	Peptidase M3A/M3B catalytic domain-containing protein	5.0	2157.0	A0A1F9YY56_9EURY																																												0	[]	[]	[]	[]	0	[]	[]	[]	[]	0	[]	[]	[]	[]	[]	0	[]	[]	[]	[]
SRR13615826__k127_179014_1	prokaryotic	SRR13615826__CONCOCT__P.5__1_sub	SRR13615826	PRJNA596250	PSLC-2	PSLC-2_SSPC-7394	True	Abhydrolase_6;Alpha/beta hydrolase	UniRef50_A0A3G5A6Z9	69.2	120.0	37.0	176.0	1.0	120.0	277.0	54.0	173.0	1.81e-53	179.0	68.2	43.3	Alpha/beta hydrolase	42.0	1.0	A0A3G5A6Z9_9VIRU																																												1	['PF12697.10']	['Abhydrolase_6']	['2e-07']	['34.3']	0	[]	[]	[]	[]	0	[]	[]	[]	[]	[]	0	[]	[]	[]	[]
SRR13615826__k127_179014_2	prokaryotic	SRR13615826__CONCOCT__P.5__1_sub	SRR13615826	PRJNA596250	PSLC-2	PSLC-2_SSPC-7395	True																																																															0	[]	[]	[]	[]	0	[]	[]	[]	[]	0	[]	[]	[]	[]	[]	0	[]	[]	[]	[]
SRR13615826__k127_588835_1	prokaryotic	SRR13615826__CONCOCT__P.5__1_sub	SRR13615826	PRJNA596250	PSLC-2	PSLC-2_SSPC-7396	True	AFOR_C;AFOR_N;aldehyde ferredoxin oxidoreductase;aldehyde:ferredoxin oxidoreductase [EC:1.2.7.5]	UniRef50_A0A133VGR6	51.6	366.0	169.0	376.0	1.0	365.0	579.0	65.0	423.0	2.32e-119	365.0	97.1	62.0	aldehyde ferredoxin oxidoreductase	7.0	2157.0	A0A133VGR6_9EURY																																												2	['PF01314.21', 'PF02730.18']	['AFOR_C', 'AFOR_N']	['1.1e-64', '1.2e-50']	['221.3', '174.6']	0	[]	[]	[]	[]	0	[]	[]	[]	[]	[]	1	['K03738']	['aldehyde:ferredoxin oxidoreductase [EC:1.2.7.5]']	[6.1e-131]	[440.8]
SRR13615826__k127_179208_1	prokaryotic	SRR13615826__CONCOCT__P.5__1_sub	SRR13615826	PRJNA596250	PSLC-2	PSLC-2_SSPC-7397	True	PTS family glucose porter, IIA component;PTS_EIIA_1	UniRef50_G4CYM6	78.3	120.0	26.0	130.0	1.0	120.0	150.0	1.0	120.0	4.12e-59	187.0	92.3	80.0	PTS family glucose porter, IIA component	57.0	1760.0	G4CYM6_9ACTN																																												1	['PF00358.23']	['PTS_EIIA_1']	['6.9e-33']	['115.5']	0	[]	[]	[]	[]	0	[]	[]	[]	[]	[]	0	[]	[]	[]	[]
SRR13615826__k127_179346_2	prokaryotic	SRR13615826__CONCOCT__P.5__1_sub	SRR13615826	PRJNA596250	PSLC-2	PSLC-2_SSPC-7398	True	Uncharacterized protein (Fragment)	UniRef50_A0A842Z244	100.0	207.0	0.0	272.0	66.0	272.0	207.0	1.0	207.0	1.4199999999999998e-134	386.0	76.1	100.0	Uncharacterized protein (Fragment)	1.0	2026714.0	A0A842Z244_9ARCH																																												0	[]	[]	[]	[]	0	[]	[]	[]	[]	0	[]	[]	[]	[]	[]	0	[]	[]	[]	[]
SRR13615826__k127_381049_1	prokaryotic	SRR13615826__CONCOCT__P.5__1_sub	SRR13615826	PRJNA596250	PSLC-2	PSLC-2_SSPC-7399	True	ADH_N;ADH_zinc_N;Enoyl reductase (ER) domain-containing protein	UniRef50_A0A497NDG1	52.6	321.0	152.0	321.0	1.0	321.0	331.0	1.0	321.0	1.2e-108	327.0	100.0	97.0	Enoyl reductase (ER) domain-containing protein	3.0	131567.0	A0A497NDG1_9ARCH	BGC0001776|c1|54128-55251|+|AGZ20490.1|hypothetical_protein|AGZ20490.1	29.6	318.0	212.0	321.0	10.0	317.0	348.0	18.0	333.0	6.54e-36	133.0	96.0	90.8																														2	['PF08240.15', 'PF00107.29']	['ADH_N', 'ADH_zinc_N']	['1.5e-22', '1.4e-22']	['81.9', '82.4']	0	[]	[]	[]	[]	0	[]	[]	[]	[]	[]	0	[]	[]	[]	[]
SRR13615826__k127_464513_2	prokaryotic	SRR13615826__CONCOCT__P.5__1_sub	SRR13615826	PRJNA596250	PSLC-2	PSLC-2_SSPC-74	False	FHA;FHA domain-containing protein;Trans_reg_C;Yop-YscD_cpl	UniRef50_A0A3D2UTX6	58.2	213.0	89.0	220.0	7.0	219.0	218.0	6.0	218.0	2.04e-81	249.0	96.8	97.7	FHA domain-containing protein	4.0	200795.0	A0A3D2UTX6_9CHLR	BGC0000527|c1|1437-2159|-|CAB60254.1|MrsR2_protein|CAB60254.1	28.6	98.0	63.0	220.0	120.0	216.0	240.0	143.0	234.0	0.000879	40.0	44.1	38.3																														3	['PF00498.29', 'PF00486.31', 'PF16697.8']	['FHA', 'Trans_reg_C', 'Yop-YscD_cpl']	['1.3e-13', '1.3e-07', '5.2e-10']	['53.5', '34.0', '41.8']	0	[]	[]	[]	[]	0	[]	[]	[]	[]	[]	0	[]	[]	[]	[]
SRR13615826__k127_93190_2	prokaryotic	SRR13615826__CONCOCT__P.5__1_sub	SRR13615826	PRJNA596250	PSLC-2	PSLC-2_SSPC-74	False	FHA domain-containing protein;Trans_reg_C	UniRef50_A0A3D2UTX6	65.9	91.0	30.0	98.0	7.0	97.0	218.0	129.0	218.0	9.570000000000001e-31	115.0	92.9	41.3	FHA domain-containing protein	4.0	200795.0	A0A3D2UTX6_9CHLR	BGC0000527|c1|1437-2159|-|CAB60254.1|MrsR2_protein|CAB60254.1	29.7	91.0	59.0	98.0	7.0	97.0	240.0	152.0	237.0	9.47e-05	40.0	92.9	35.8																														1	['PF00486.31']	['Trans_reg_C']	['2.2e-16']	['62.1']	0	[]	[]	[]	[]	0	[]	[]	[]	[]	[]	0	[]	[]	[]	[]
SRR13615826__k127_421523_2	prokaryotic	SRR13615826__CONCOCT__P.5__1_sub	SRR13615826	PRJNA596250	PSLC-2	PSLC-2_SSPC-740	False	Uncharacterized protein	UniRef50_A0A363U1Q0	45.9	74.0	39.0	90.0	1.0	74.0	193.0	1.0	73.0	2.01e-11	65.1	82.2	37.8	Uncharacterized protein	12.0	200795.0	A0A363U1Q0_9CHLR																																												0	[]	[]	[]	[]	0	[]	[]	[]	[]	0	[]	[]	[]	[]	[]	0	[]	[]	[]	[]
SRR13615826__k127_179478_1	prokaryotic	SRR13615826__CONCOCT__P.5__1_sub	SRR13615826	PRJNA596250	PSLC-2	PSLC-2_SSPC-7400	True	Aminotran_1_2;Histidinol-phosphate aminotransferase	UniRef50_Q6A8L4	91.0	188.0	17.0	199.0	11.0	198.0	388.0	201.0	388.0	4.1500000000000003e-109	325.0	94.5	48.5	Histidinol-phosphate aminotransferase	1967.0	1.0	HIS8_CUTAK	BGC0001206|c1|10122-11207|+|AJT38689.1|Ind8|AJT38689.1	28.4	155.0	110.0	199.0	17.0	171.0	361.0	191.0	344.0	1.47e-12	65.9	77.9	42.7																														1	['PF00155.24']	['Aminotran_1_2']	['7.7e-20']	['73.8']	0	[]	[]	[]	[]	0	[]	[]	[]	[]	[]	0	[]	[]	[]	[]
SRR13615826__k127_179478_2	prokaryotic	SRR13615826__CONCOCT__P.5__1_sub	SRR13615826	PRJNA596250	PSLC-2	PSLC-2_SSPC-7401	True	IGPD;Multifunctional fusion protein	UniRef50_A0A4P8HAR3	66.7	204.0	64.0	207.0	1.0	204.0	620.0	421.0	620.0	6.71e-84	268.0	98.6	32.3	Multifunctional fusion protein	2.0	2575923.0	A0A4P8HAR3_9MICO	BGC0002026|c1|3443-4030|-|QDA77057.1|HisB_protein|QDA77057.1	46.4	209.0	88.0	207.0	4.0	204.0	195.0	3.0	195.0	1.4999999999999999e-53	170.0	97.1	99.0																														1	['PF00475.21']	['IGPD']	['1.9e-52']	['179.8']	0	[]	[]	[]	[]	0	[]	[]	[]	[]	[]	0	[]	[]	[]	[]
SRR13615826__k127_179478_3	prokaryotic	SRR13615826__CONCOCT__P.5__1_sub	SRR13615826	PRJNA596250	PSLC-2	PSLC-2_SSPC-7402	True	GATase;GATase_3;Imidazole glycerol phosphate synthase subunit HisH	UniRef50_Q6A8L2	95.4	175.0	8.0	176.0	1.0	175.0	205.0	1.0	175.0	6.77e-119	342.0	99.4	85.4	Imidazole glycerol phosphate synthase subunit HisH	52.0	1760.0	HIS5_CUTAK															VFG014106(gb|NP_251842)	34.7	176.0	94.0	176.0	9.0	172.0	202.0	4.0	170.0	1.73e-25	94.7	93.2	82.7	(hisH2) imidazole glycerol phosphate synthase subunit HisH [LPS (VF0085) - Immune modulation (VFC0258)] [Pseudomonas aeruginosa PAO1]															2	['PF00117.31', 'PF07685.17']	['GATase', 'GATase_3']	['1.6e-11', '1.9e-06']	['46.7', '30.0']	0	[]	[]	[]	[]	0	[]	[]	[]	[]	[]	0	[]	[]	[]	[]
SRR13615826__k127_179633_1	prokaryotic	SRR13615826__CONCOCT__P.5__1_sub	SRR13615826	PRJNA596250	PSLC-2	PSLC-2_SSPC-7403	True	PD40;PDZ domain-containing protein	UniRef50_UPI001D045512	50.6	433.0	202.0	433.0	2.0	433.0	833.0	9.0	430.0	5.489999999999999e-140	428.0	99.8	50.7	PDZ domain-containing protein	1.0	1285901.0	UPI001D045512																																												1	['PF07676.15']	['PD40']	['0.0014']	['20.9']	0	[]	[]	[]	[]	0	[]	[]	[]	[]	[]	0	[]	[]	[]	[]
SRR13615826__k127_795745_1	prokaryotic	SRR13615826__CONCOCT__P.5__1_sub	SRR13615826	PRJNA596250	PSLC-2	PSLC-2_SSPC-7404	True	Tad;Tad_C;VWA domain-containing protein	UniRef50_A0A9E5CX14	50.0	146.0	65.0	158.0	14.0	151.0	406.0	13.0	158.0	5.6600000000000015e-31	123.0	87.3	36.0	VWA domain-containing protein	1.0	2026724.0	A0A9E5CX14_UNCCH																																												2	['PF13400.9', 'PF09977.12']	['Tad', 'Tad_C']	['3.1e-11', '6.4e-05']	['45.7', '26.4']	0	[]	[]	[]	[]	0	[]	[]	[]	[]	[]	0	[]	[]	[]	[]
SRR13615826__k127_795745_2	prokaryotic	SRR13615826__CONCOCT__P.5__1_sub	SRR13615826	PRJNA596250	PSLC-2	PSLC-2_SSPC-7405	True	Pilus assembly protein (Fragment);TadE	UniRef50_A0A9E5CXF1	49.1	114.0	55.0	216.0	76.0	189.0	143.0	29.0	139.0	1.18e-28	112.0	52.8	77.6	Pilus assembly protein (Fragment)	2.0	2026724.0	A0A9E5CXF1_UNCCH																																												1	['PF07811.15']	['TadE']	['4.1e-11']	['45.3']	0	[]	[]	[]	[]	0	[]	[]	[]	[]	[]	0	[]	[]	[]	[]
SRR13615826__k127_795796_1	prokaryotic	SRR13615826__CONCOCT__P.5__1_sub	SRR13615826	PRJNA596250	PSLC-2	PSLC-2_SSPC-7406	True	Aquaporin Z (Fragment);MIP	UniRef50_X0U329	86.7	60.0	8.0	61.0	1.0	60.0	60.0	1.0	60.0	6.87e-29	104.0	98.4	100.0	Aquaporin Z (Fragment)	4.0	1.0	X0U329_9ZZZZ																																												1	['PF00230.23']	['MIP']	['4e-07']	['32.4']	0	[]	[]	[]	[]	0	[]	[]	[]	[]	[]	0	[]	[]	[]	[]
SRR13615826__k127_795796_2	prokaryotic	SRR13615826__CONCOCT__P.5__1_sub	SRR13615826	PRJNA596250	PSLC-2	PSLC-2_SSPC-7407	True	MS_channel;Mechanosensitive ion channel;TM_helix	UniRef50_A0A954K0G5	46.4	166.0	80.0	175.0	17.0	173.0	341.0	52.0	217.0	2.01e-42	152.0	89.7	48.7	Mechanosensitive ion channel	2.0	126.0	A0A954K0G5_9PLAN																														UJX40990.1|CBM50	41.7	144.0	81.0	175.0	31.0	171.0	388.0	228.0	371.0	4.91e-24	102.0	80.6	37.1	2	['PF00924.21', 'PF05552.15']	['MS_channel', 'TM_helix']	['4.8e-30', '9.4e-09']	['107.1', '37.4']	0	[]	[]	[]	[]	0	[]	[]	[]	[]	[]	0	[]	[]	[]	[]
SRR13615826__k127_381475_1	prokaryotic	SRR13615826__CONCOCT__P.5__1_sub	SRR13615826	PRJNA596250	PSLC-2	PSLC-2_SSPC-7408	True	RNA polymerase-associated protein CTR9;TPR_1;TPR_12;TPR_19;TPR_2;TPR_3;TPR_7;TPR_8;Uncharacterized protein (Fragment)	UniRef50_A0A395MDG2	71.2	587.0	162.0	585.0	1.0	583.0	677.0	36.0	619.0	7.180000000000001e-302	842.0	99.7	86.3	Uncharacterized protein (Fragment)	1.0	2675880.0	A0A395MDG2_9HYPO																																												7	['PF00515.31', 'PF13424.9', 'PF14559.9', 'PF07719.20', 'PF07720.15', 'PF13176.9', 'PF13181.9']	['TPR_1', 'TPR_12', 'TPR_19', 'TPR_2', 'TPR_3', 'TPR_7', 'TPR_8']	['0.14', '0.54', '0.00078', '0.0094', '2.4', '9.3', '1.3']	['14.3', '12.9', '22.2', '18.3', '10.6', '8.8', '11.8']	0	[]	[]	[]	[]	0	[]	[]	[]	[]	[]	1	['K15176']	['RNA polymerase-associated protein CTR9']	[6.9e-139]	[467.0]
SRR13615826__k127_179767_1	prokaryotic	SRR13615826__CONCOCT__P.5__1_sub	SRR13615826	PRJNA596250	PSLC-2	PSLC-2_SSPC-7409	True	DNA methyltransferase (Fragment)	UniRef50_A0A3N5PS30	76.5	51.0	12.0	51.0	1.0	51.0	435.0	1.0	51.0	4.77e-18	83.6	100.0	11.7	DNA methyltransferase (Fragment)	2.0	2.0	A0A3N5PS30_9PLAN																																												0	[]	[]	[]	[]	0	[]	[]	[]	[]	0	[]	[]	[]	[]	[]	0	[]	[]	[]	[]
SRR13615826__k127_421523_3	prokaryotic	SRR13615826__CONCOCT__P.5__1_sub	SRR13615826	PRJNA596250	PSLC-2	PSLC-2_SSPC-741	False	N-acetyltransferase domain-containing protein	UniRef50_A0A3D6EXC6	70.1	174.0	52.0	177.0	2.0	175.0	181.0	8.0	181.0	2.15e-87	261.0	98.3	96.1	N-acetyltransferase domain-containing protein	2.0	1783270.0	A0A3D6EXC6_9BACT																																												0	[]	[]	[]	[]	0	[]	[]	[]	[]	0	[]	[]	[]	[]	[]	0	[]	[]	[]	[]
SRR13615826__k127_179767_2	prokaryotic	SRR13615826__CONCOCT__P.5__1_sub	SRR13615826	PRJNA596250	PSLC-2	PSLC-2_SSPC-7410	True	Transposase	UniRef50_A0A523VL77	61.1	429.0	166.0	431.0	1.0	428.0	434.0	4.0	432.0	4.75e-186	532.0	99.3	98.8	Transposase	3.0	1.0	A0A523VL77_9CHLR																																												0	[]	[]	[]	[]	0	[]	[]	[]	[]	0	[]	[]	[]	[]	[]	0	[]	[]	[]	[]
SRR13615826__k127_179767_3	prokaryotic	SRR13615826__CONCOCT__P.5__1_sub	SRR13615826	PRJNA596250	PSLC-2	PSLC-2_SSPC-7411	True	Uncharacterized protein	UniRef50_A0A662DND6	64.1	92.0	31.0	105.0	13.0	104.0	90.0	1.0	90.0	9.18e-28	104.0	87.6	100.0	Uncharacterized protein	1.0	1883427.0	A0A662DND6_UNCAC																																												0	[]	[]	[]	[]	0	[]	[]	[]	[]	0	[]	[]	[]	[]	[]	0	[]	[]	[]	[]
SRR13615826__k127_179767_4	prokaryotic	SRR13615826__CONCOCT__P.5__1_sub	SRR13615826	PRJNA596250	PSLC-2	PSLC-2_SSPC-7412	True	orotate phosphoribosyltransferase (Fragment)	UniRef50_A0A1V4QUE8	82.9	41.0	7.0	42.0	1.0	41.0	153.0	4.0	44.0	1.01e-15	73.2	97.6	26.8	orotate phosphoribosyltransferase (Fragment)	1.0	1956162.0	A0A1V4QUE8_9BACT																																												0	[]	[]	[]	[]	0	[]	[]	[]	[]	0	[]	[]	[]	[]	[]	0	[]	[]	[]	[]
SRR13615826__k127_381507_1	prokaryotic	SRR13615826__CONCOCT__P.5__1_sub	SRR13615826	PRJNA596250	PSLC-2	PSLC-2_SSPC-7413	True	Epimerase;GDP-mannose 4,6-dehydratase (Fragment);GDP_Man_Dehyd	UniRef50_A0A842Z814	100.0	103.0	0.0	103.0	1.0	103.0	103.0	1.0	103.0	1.1e-71	216.0	100.0	100.0	GDP-mannose 4,6-dehydratase (Fragment)	2.0	131567.0	A0A842Z814_9ARCH	BGC0000698|c1|7011-8069|+|ABC42542.1|putative_mannose_dehydratase|ABC42542.1	65.0	103.0	36.0	103.0	1.0	103.0	352.0	1.0	103.0	5.79e-44	146.0	100.0	29.3	VFG002365(gb|WP_005167740)	63.1	103.0	38.0	103.0	1.0	103.0	372.0	1.0	103.0	2.22e-45	147.0	100.0	27.7	(gmd) GDP-mannose 4,6-dehydratase [O-antigen (VF0392) - Immune modulation (VFC0258)] [Yersinia enterocolitica subsp. enterocolitica 8081]	CUS02574.2|GT2	47.6	103.0	47.0	103.0	1.0	103.0	324.0	1.0	96.0	1.04e-21	92.0	100.0	29.6	2	['PF01370.24', 'PF16363.8']	['Epimerase', 'GDP_Man_Dehyd']	['1.4e-21', '1.5e-36']	['79.5', '129.0']	0	[]	[]	[]	[]	0	[]	[]	[]	[]	[]	0	[]	[]	[]	[]
SRR13615826__k127_381507_2	prokaryotic	SRR13615826__CONCOCT__P.5__1_sub	SRR13615826	PRJNA596250	PSLC-2	PSLC-2_SSPC-7414	True	Epimerase;GDP-mannose 4,6-dehydratase;GDP_Man_Dehyd;GDPmannose 4,6-dehydratase [EC:4.2.1.47];RmlD_sub_bind	UniRef50_A0A842Z8S7	100.0	327.0	0.0	328.0	1.0	327.0	327.0	1.0	327.0	1.1199999999999999e-229	634.0	99.7	100.0	GDP-mannose 4,6-dehydratase	1.0	2026714.0	A0A842Z8S7_9ARCH	BGC0000795|c1|5742-6713|+|AAS55711.1|GDP-mannose_4,6-dehydratase|AAS55711.1	48.0	319.0	159.0	328.0	3.0	317.0	323.0	2.0	317.0	8.72e-94	282.0	96.0	97.8	VFG002225(gb|WP_002963680)	42.2	351.0	177.0	328.0	1.0	325.0	362.0	1.0	351.0	9.470000000000001e-79	242.0	99.1	97.0	(gmd) GDP-mannose 4,6-dehydratase [LPS (VF0367) - Immune modulation (VFC0258)] [Brucella melitensis bv. 1 str. 16M]	CUS02574.2|GT2	45.7	315.0	169.0	328.0	4.0	317.0	324.0	3.0	316.0	2.9e-88	272.0	95.7	96.9	3	['PF01370.24', 'PF16363.8', 'PF04321.20']	['Epimerase', 'GDP_Man_Dehyd', 'RmlD_sub_bind']	['2e-49', '2.1e-99', '2.5e-06']	['170.6', '335.5', '29.2']	0	[]	[]	[]	[]	0	[]	[]	[]	[]	[]	1	['K01711']	['GDPmannose 4,6-dehydratase [EC:4.2.1.47]']	[5.7e-115]	[387.2]
SRR13615826__k127_381507_3	prokaryotic	SRR13615826__CONCOCT__P.5__1_sub	SRR13615826	PRJNA596250	PSLC-2	PSLC-2_SSPC-7415	True																																																															0	[]	[]	[]	[]	0	[]	[]	[]	[]	0	[]	[]	[]	[]	[]	0	[]	[]	[]	[]
SRR13615826__k127_381507_4	prokaryotic	SRR13615826__CONCOCT__P.5__1_sub	SRR13615826	PRJNA596250	PSLC-2	PSLC-2_SSPC-7416	True	Uncharacterized protein (Fragment)	UniRef50_A0A842ZB77	100.0	37.0	0.0	37.0	1.0	37.0	53.0	16.0	52.0	1.72e-19	79.7	100.0	69.8	Uncharacterized protein (Fragment)	1.0	2026714.0	A0A842ZB77_9ARCH																														BBB25662.1|GT2	43.2	37.0	21.0	37.0	1.0	37.0	977.0	886.0	922.0	6.41e-06	45.4	100.0	3.8	0	[]	[]	[]	[]	0	[]	[]	[]	[]	0	[]	[]	[]	[]	[]	0	[]	[]	[]	[]
SRR13615826__k127_179870_1	prokaryotic	SRR13615826__CONCOCT__P.5__1_sub	SRR13615826	PRJNA596250	PSLC-2	PSLC-2_SSPC-7417	True	Aminotran_3;Aspartate aminotransferase family protein	UniRef50_A0A7J2NJ75	65.9	320.0	108.0	353.0	34.0	352.0	467.0	26.0	345.0	1.17e-149	437.0	90.4	68.5	Aspartate aminotransferase family protein	2.0	2026739.0	A0A7J2NJ75_9EURY	BGC0001151|c1|2714-4117|+|AFH74310.1|4-aminobutyrate_aminotransferase|AFH74310.1	38.9	311.0	185.0	353.0	43.0	352.0	467.0	39.0	345.0	8.21e-72	231.0	87.8	65.7	VFG016046(gb|NP_251103)	29.6	294.0	193.0	353.0	66.0	350.0	469.0	49.0	337.0	1.05e-31	121.0	80.7	61.6	(pvdH) diaminobutyrate-2-oxoglutarate aminotransferase PvdH [Pyoverdine (VF0094) - Nutritional/Metabolic factor (VFC0272)] [Pseudomonas aeruginosa PAO1]															1	['PF00202.24']	['Aminotran_3']	['2e-84']	['286.0']	0	[]	[]	[]	[]	0	[]	[]	[]	[]	[]	0	[]	[]	[]	[]
SRR13615826__k127_179911_1	prokaryotic	SRR13615826__CONCOCT__P.5__1_sub	SRR13615826	PRJNA596250	PSLC-2	PSLC-2_SSPC-7418	True	Aspartyl/glutamyl-tRNA(Asn/Gln) amidotransferase subunit B;GatB_N;GatB_Yqey	UniRef50_F8E7B6	49.2	252.0	128.0	255.0	1.0	252.0	478.0	225.0	476.0	3.28e-81	259.0	98.8	52.7	Aspartyl/glutamyl-tRNA(Asn/Gln) amidotransferase subunit B	34.0	2.0	F8E7B6_FLESM	BGC0000350|c1|26897-28357|-|ETU_000017|aspartyl_glutamyl-tRNA_Asn_Gln_amidotransferase_subunit_B|ADQ55484.1	32.3	257.0	165.0	255.0	1.0	253.0	486.0	224.0	475.0	5.07e-35	131.0	99.2	51.9																														2	['PF02934.18', 'PF02637.21']	['GatB_N', 'GatB_Yqey']	['2.9e-15', '1.9e-46']	['58.8', '160.0']	0	[]	[]	[]	[]	0	[]	[]	[]	[]	[]	0	[]	[]	[]	[]
SRR13615826__k127_180074_1	prokaryotic	SRR13615826__CONCOCT__P.5__1_sub	SRR13615826	PRJNA596250	PSLC-2	PSLC-2_SSPC-7419	True	N-acetyltransferase domain-containing protein (Fragment)	UniRef50_A0A0S7YEU1	64.7	34.0	12.0	41.0	3.0	36.0	102.0	54.0	87.0	2.33e-10	58.2	82.9	33.3	N-acetyltransferase domain-containing protein (Fragment)	3.0	2.0	A0A0S7YEU1_9BACT																																												0	[]	[]	[]	[]	0	[]	[]	[]	[]	0	[]	[]	[]	[]	[]	0	[]	[]	[]	[]
SRR13615826__k127_180074_2	prokaryotic	SRR13615826__CONCOCT__P.5__1_sub	SRR13615826	PRJNA596250	PSLC-2	PSLC-2_SSPC-7420	True	HTH_23;HTH_29;HTH_33;Transposase;putative transposase	UniRef50_A0A1U9NKY4	58.4	178.0	73.0	195.0	10.0	186.0	189.0	10.0	187.0	2.41e-62	199.0	90.8	94.2	Transposase	3.0	666505.0	A0A1U9NKY4_9BACT																																												3	['PF13384.9', 'PF13551.9', 'PF13592.9']	['HTH_23', 'HTH_29', 'HTH_33']	['9.5e-09', '1.6e-06', '1.9e-16']	['37.3', '30.4', '61.8']	0	[]	[]	[]	[]	0	[]	[]	[]	[]	[]	1	['K07499']	['putative transposase']	[6.6e-22]	[80.9]
SRR13615826__k127_180074_3	prokaryotic	SRR13615826__CONCOCT__P.5__1_sub	SRR13615826	PRJNA596250	PSLC-2	PSLC-2_SSPC-7421	True	DDE_3;Tc1-like transposase DDE domain-containing protein;putative transposase	UniRef50_A0A1U9NM29	69.1	123.0	38.0	126.0	1.0	123.0	179.0	57.0	179.0	3.8e-60	190.0	97.6	68.7	Tc1-like transposase DDE domain-containing protein	9.0	1.0	A0A1U9NM29_9BACT	BGC0002715|c1|10460-11485|-|PluTT01m_11940|IS630_family_transposase_ISPlu3|AXG47404.1	45.8	59.0	29.0	126.0	35.0	90.0	341.0	245.0	303.0	8.3e-09	52.8	44.4	17.3																														1	['PF13358.9']	['DDE_3']	['3.2e-15']	['58.6']	0	[]	[]	[]	[]	0	[]	[]	[]	[]	[]	1	['K07494']	['putative transposase']	[1.3e-19]	[73.4]
SRR13615826__k127_180440_1	prokaryotic	SRR13615826__CONCOCT__P.5__1_sub	SRR13615826	PRJNA596250	PSLC-2	PSLC-2_SSPC-7422	True	Hypothetical membrane protein	UniRef50_W4TFP5	80.4	97.0	19.0	99.0	2.0	98.0	113.0	17.0	113.0	6.54e-47	153.0	98.0	85.8	Hypothetical membrane protein	1.0	1302241.0	W4TFP5_CUTAC																																												0	[]	[]	[]	[]	0	[]	[]	[]	[]	0	[]	[]	[]	[]	[]	0	[]	[]	[]	[]
SRR13615826__k127_180440_2	prokaryotic	SRR13615826__CONCOCT__P.5__1_sub	SRR13615826	PRJNA596250	PSLC-2	PSLC-2_SSPC-7423	True	PIN;Ribonuclease VapC	UniRef50_E6D442	98.4	129.0	2.0	130.0	1.0	129.0	129.0	1.0	129.0	3.6000000000000004e-85	252.0	99.2	100.0	Ribonuclease VapC	19.0	2.0	E6D442_CUTAC																																												1	['PF01850.24']	['PIN']	['2.6e-10']	['43.2']	0	[]	[]	[]	[]	0	[]	[]	[]	[]	[]	0	[]	[]	[]	[]
SRR13615826__k127_180440_3	prokaryotic	SRR13615826__CONCOCT__P.5__1_sub	SRR13615826	PRJNA596250	PSLC-2	PSLC-2_SSPC-7424	True	ParD;Toxin-antitoxin system, antitoxin component, ribbon-helix-helix domain protein;antitoxin FitA	UniRef50_A0A828UJB8	98.7	75.0	1.0	76.0	1.0	75.0	75.0	1.0	75.0	7.179999999999999e-42	138.0	98.7	100.0	Toxin-antitoxin system, antitoxin component, ribbon-helix-helix domain protein	13.0	1760.0	A0A828UJB8_CUTAC																																												1	['PF09386.13']	['ParD']	['3.3e-06']	['29.7']	0	[]	[]	[]	[]	0	[]	[]	[]	[]	[]	1	['K21495']	['antitoxin FitA']	[1e-07]	[34.0]
SRR13615826__k127_180440_4	prokaryotic	SRR13615826__CONCOCT__P.5__1_sub	SRR13615826	PRJNA596250	PSLC-2	PSLC-2_SSPC-7425	True	Uncharacterized protein	UniRef50_A0A371N578	93.3	30.0	2.0	31.0	1.0	30.0	61.0	32.0	61.0	6.05e-15	68.2	96.8	49.2	Uncharacterized protein	1.0	1747.0	A0A371N578_CUTAC																																												0	[]	[]	[]	[]	0	[]	[]	[]	[]	0	[]	[]	[]	[]	[]	0	[]	[]	[]	[]
SRR13615826__k127_590332_1	prokaryotic	SRR13615826__CONCOCT__P.5__1_sub	SRR13615826	PRJNA596250	PSLC-2	PSLC-2_SSPC-7426	True	HTH_24;Winged helix-turn-helix transcriptional regulator (Fragment)	UniRef50_A0A842Z3R9	98.4	64.0	1.0	64.0	1.0	64.0	125.0	1.0	64.0	5.06e-37	127.0	100.0	51.2	Winged helix-turn-helix transcriptional regulator (Fragment)	1.0	2026714.0	A0A842Z3R9_9ARCH																																												1	['PF13412.9']	['HTH_24']	['5e-06']	['28.3']	0	[]	[]	[]	[]	0	[]	[]	[]	[]	[]	0	[]	[]	[]	[]
SRR13615826__k127_590332_2	prokaryotic	SRR13615826__CONCOCT__P.5__1_sub	SRR13615826	PRJNA596250	PSLC-2	PSLC-2_SSPC-7427	True	DUF1622 domain-containing protein	UniRef50_A0A842YXS7	100.0	117.0	0.0	118.0	1.0	117.0	117.0	1.0	117.0	3.22e-71	216.0	99.2	100.0	DUF1622 domain-containing protein	4.0	2157.0	A0A842YXS7_9ARCH																																												0	[]	[]	[]	[]	0	[]	[]	[]	[]	0	[]	[]	[]	[]	[]	0	[]	[]	[]	[]
SRR13615826__k127_590332_3	prokaryotic	SRR13615826__CONCOCT__P.5__1_sub	SRR13615826	PRJNA596250	PSLC-2	PSLC-2_SSPC-7428	True																																																															0	[]	[]	[]	[]	0	[]	[]	[]	[]	0	[]	[]	[]	[]	[]	0	[]	[]	[]	[]
SRR13615826__k127_590332_4	prokaryotic	SRR13615826__CONCOCT__P.5__1_sub	SRR13615826	PRJNA596250	PSLC-2	PSLC-2_SSPC-7429	True	DNA-directed DNA polymerase;DNA_pol_B	UniRef50_A0A842Z2I5	100.0	264.0	0.0	265.0	1.0	264.0	316.0	53.0	316.0	1.81e-193	539.0	99.6	83.5	DNA-directed DNA polymerase	1.0	2026714.0	A0A842Z2I5_9ARCH																																												1	['PF00136.24']	['DNA_pol_B']	['5.7e-10']	['40.9']	0	[]	[]	[]	[]	0	[]	[]	[]	[]	[]	0	[]	[]	[]	[]
SRR13615826__k127_23670_3	prokaryotic	SRR13615826__CONCOCT__P.5__1_sub	SRR13615826	PRJNA596250	PSLC-2	PSLC-2_SSPC-743	False	Uncharacterized protein	UniRef50_A0A6N7A868	47.6	103.0	52.0	103.0	1.0	101.0	148.0	11.0	113.0	1.5400000000000002e-27	105.0	98.1	69.6	Uncharacterized protein	1.0	2024896.0	A0A6N7A868_9CHLR																																												0	[]	[]	[]	[]	0	[]	[]	[]	[]	0	[]	[]	[]	[]	[]	0	[]	[]	[]	[]
SRR13615826__k127_590493_1	prokaryotic	SRR13615826__CONCOCT__P.5__1_sub	SRR13615826	PRJNA596250	PSLC-2	PSLC-2_SSPC-7430	True	Terminase	UniRef50_A0A919E6J6	38.6	101.0	49.0	155.0	14.0	101.0	155.0	14.0	114.0	1.09e-10	64.7	56.8	65.2	Terminase	2.0	1735581.0	A0A919E6J6_9PROT																																												0	[]	[]	[]	[]	0	[]	[]	[]	[]	0	[]	[]	[]	[]	[]	0	[]	[]	[]	[]
SRR13615826__k127_590493_2	prokaryotic	SRR13615826__CONCOCT__P.5__1_sub	SRR13615826	PRJNA596250	PSLC-2	PSLC-2_SSPC-7431	True																																																															0	[]	[]	[]	[]	0	[]	[]	[]	[]	0	[]	[]	[]	[]	[]	0	[]	[]	[]	[]
SRR13615826__k127_590493_3	prokaryotic	SRR13615826__CONCOCT__P.5__1_sub	SRR13615826	PRJNA596250	PSLC-2	PSLC-2_SSPC-7432	True	Terminase_2;phage terminase small subunit																																																														1	['PF03592.19']	['Terminase_2']	['2.1e-07']	['33.9']	0	[]	[]	[]	[]	0	[]	[]	[]	[]	[]	1	['K07474']	['phage terminase small subunit']	[1.6e-14]	[57.3]
SRR13615826__k127_590493_4	prokaryotic	SRR13615826__CONCOCT__P.5__1_sub	SRR13615826	PRJNA596250	PSLC-2	PSLC-2_SSPC-7433	True																																																															0	[]	[]	[]	[]	0	[]	[]	[]	[]	0	[]	[]	[]	[]	[]	0	[]	[]	[]	[]
SRR13615826__k127_590493_5	prokaryotic	SRR13615826__CONCOCT__P.5__1_sub	SRR13615826	PRJNA596250	PSLC-2	PSLC-2_SSPC-7434	True																																																															0	[]	[]	[]	[]	0	[]	[]	[]	[]	0	[]	[]	[]	[]	[]	0	[]	[]	[]	[]
SRR13615826__k127_796798_1	prokaryotic	SRR13615826__CONCOCT__P.5__1_sub	SRR13615826	PRJNA596250	PSLC-2	PSLC-2_SSPC-7435	True	FHA;FHA domain-containing protein;Yop-YscD_cpl	UniRef50_S2X126	61.3	106.0	41.0	111.0	2.0	107.0	237.0	129.0	234.0	7.11e-33	122.0	95.5	44.7	FHA domain-containing protein	96.0	2.0	S2X126_9ACTN																																												2	['PF00498.29', 'PF16697.8']	['FHA', 'Yop-YscD_cpl']	['1e-10', '3.6e-08']	['44.2', '35.9']	0	[]	[]	[]	[]	0	[]	[]	[]	[]	[]	0	[]	[]	[]	[]
SRR13615826__k127_796798_2	prokaryotic	SRR13615826__CONCOCT__P.5__1_sub	SRR13615826	PRJNA596250	PSLC-2	PSLC-2_SSPC-7436	True	FHA;FHA domain-containing protein;Yop-YscD_cpl	UniRef50_A0A1B3Q2S6	89.5	162.0	17.0	163.0	1.0	162.0	162.0	1.0	162.0	3.12e-95	280.0	99.4	100.0	FHA domain-containing protein	59.0	31957.0	A0A1B3Q2S6_9ACTN																														QKJ98520.1|GH23	41.3	63.0	31.0	163.0	89.0	146.0	495.0	39.0	100.0	3.29e-06	51.6	35.6	12.5	2	['PF00498.29', 'PF16697.8']	['FHA', 'Yop-YscD_cpl']	['2.9e-17', '5e-12']	['65.1', '48.3']	0	[]	[]	[]	[]	0	[]	[]	[]	[]	[]	0	[]	[]	[]	[]
SRR13615826__k127_796798_3	prokaryotic	SRR13615826__CONCOCT__P.5__1_sub	SRR13615826	PRJNA596250	PSLC-2	PSLC-2_SSPC-7437	True	Serine/threonine protein phosphatase 1	UniRef50_G4CXG2	97.7	44.0	1.0	44.0	1.0	44.0	484.0	1.0	44.0	1.82e-20	90.1	100.0	9.1	Serine/threonine protein phosphatase 1	70.0	2.0	G4CXG2_9ACTN															VFG002061(gb|NP_248765)	51.4	37.0	16.0	44.0	10.0	44.0	242.0	14.0	50.0	6.12e-06	37.7	79.5	15.3	(pppA) Pseudomonas protein phosphatase PppA [HSI-1 (VF0334) - Effector delivery system (VFC0086)] [Pseudomonas aeruginosa PAO1]															0	[]	[]	[]	[]	0	[]	[]	[]	[]	0	[]	[]	[]	[]	[]	0	[]	[]	[]	[]
SRR13615826__k127_590576_1	prokaryotic	SRR13615826__CONCOCT__P.5__1_sub	SRR13615826	PRJNA596250	PSLC-2	PSLC-2_SSPC-7438	True																																																															0	[]	[]	[]	[]	0	[]	[]	[]	[]	0	[]	[]	[]	[]	[]	0	[]	[]	[]	[]
SRR13615826__k127_590576_2	prokaryotic	SRR13615826__CONCOCT__P.5__1_sub	SRR13615826	PRJNA596250	PSLC-2	PSLC-2_SSPC-7439	True																																																															0	[]	[]	[]	[]	0	[]	[]	[]	[]	0	[]	[]	[]	[]	[]	0	[]	[]	[]	[]
SRR13615826__k127_590576_3	prokaryotic	SRR13615826__CONCOCT__P.5__1_sub	SRR13615826	PRJNA596250	PSLC-2	PSLC-2_SSPC-7440	True																																																															0	[]	[]	[]	[]	0	[]	[]	[]	[]	0	[]	[]	[]	[]	[]	0	[]	[]	[]	[]
SRR13615826__k127_590576_4	prokaryotic	SRR13615826__CONCOCT__P.5__1_sub	SRR13615826	PRJNA596250	PSLC-2	PSLC-2_SSPC-7441	True																																																															0	[]	[]	[]	[]	0	[]	[]	[]	[]	0	[]	[]	[]	[]	[]	0	[]	[]	[]	[]
SRR13615826__k127_382482_1	prokaryotic	SRR13615826__CONCOCT__P.5__1_sub	SRR13615826	PRJNA596250	PSLC-2	PSLC-2_SSPC-7442	True	DNA polymerase III subunit delta';DNA_pol3_delta2	UniRef50_A0A7X9QDH3	65.0	311.0	99.0	345.0	26.0	336.0	305.0	1.0	301.0	1.18e-118	352.0	90.1	98.7	DNA polymerase III subunit delta'	4.0	31957.0	A0A7X9QDH3_9ACTN	BGC0001764|c1|5551-6762|+|BAW27666.1|hypothetical_protein|BAW27666.1	49.2	333.0	157.0	345.0	6.0	336.0	403.0	78.0	400.0	4.74e-93	283.0	95.9	80.1																														1	['PF13177.9']	['DNA_pol3_delta2']	['8.5e-26']	['93.3']	0	[]	[]	[]	[]	0	[]	[]	[]	[]	[]	0	[]	[]	[]	[]
SRR13615826__k127_590684_1	prokaryotic	SRR13615826__CONCOCT__P.5__1_sub	SRR13615826	PRJNA596250	PSLC-2	PSLC-2_SSPC-7443	True	ATP_bind_2;Nucleotide-binding protein PPA0813;RNase adapter protein RapZ	UniRef50_Q6A9J7	98.2	171.0	3.0	172.0	1.0	171.0	291.0	121.0	291.0	1.99e-111	326.0	99.4	58.8	Nucleotide-binding protein PPA0813	100.0	2.0	Y813_CUTAK																																												1	['PF03668.18']	['ATP_bind_2']	['1.5e-58']	['200.8']	0	[]	[]	[]	[]	0	[]	[]	[]	[]	[]	1	['K06958']	['RNase adapter protein RapZ']	[2.1e-74]	[253.4]
SRR13615826__k127_93190_1	prokaryotic	SRR13615826__CONCOCT__P.5__1_sub	SRR13615826	PRJNA596250	PSLC-2	PSLC-2_SSPC-75	False	CpXC domain-containing protein	UniRef50_A0A3M1I2V6	46.6	298.0	158.0	299.0	1.0	297.0	456.0	157.0	454.0	1.73e-77	251.0	99.3	65.4	CpXC domain-containing protein	39.0	2.0	A0A3M1I2V6_9CHLR																																												0	[]	[]	[]	[]	0	[]	[]	[]	[]	0	[]	[]	[]	[]	[]	0	[]	[]	[]	[]
SRR13615826__k127_310329_1	prokaryotic	SRR13615826__CONCOCT__P.5__1_sub	SRR13615826	PRJNA596250	PSLC-2	PSLC-2_SSPC-752	False	Oxygen sensor histidine kinase NreB (Fragment)	UniRef50_A0A3N5ZF48	78.4	51.0	11.0	65.0	1.0	51.0	601.0	551.0	601.0	8.42e-19	86.7	78.5	8.5	Oxygen sensor histidine kinase NreB (Fragment)	1.0	1978231.0	A0A3N5ZF48_9BACT	BGC0000874|c1|1149-2327|+|AAP03102.1|putative_2-component_system_sensor_kinase|AAP03102.1	52.1	48.0	17.0	65.0	15.0	57.0	392.0	340.0	386.0	2.64e-06	43.1	66.2	12.0																														0	[]	[]	[]	[]	0	[]	[]	[]	[]	0	[]	[]	[]	[]	[]	0	[]	[]	[]	[]
SRR13615826__k127_339560_3	prokaryotic	SRR13615826__CONCOCT__P.5__1_sub	SRR13615826	PRJNA596250	PSLC-2	PSLC-2_SSPC-754	False	Thioredoxin family protein	UniRef50_A0A1M3JZT8	55.7	97.0	43.0	106.0	1.0	97.0	108.0	1.0	97.0	2.29e-34	122.0	91.5	89.8	Thioredoxin family protein	20.0	200795.0	A0A1M3JZT8_9CHLR																																												0	[]	[]	[]	[]	0	[]	[]	[]	[]	0	[]	[]	[]	[]	[]	0	[]	[]	[]	[]
SRR13615826__k127_339560_2	prokaryotic	SRR13615826__CONCOCT__P.5__1_sub	SRR13615826	PRJNA596250	PSLC-2	PSLC-2_SSPC-755	False	Cupredoxin_1;EfeO-type cupredoxin-like domain-containing protein	UniRef50_A0A949VDD6	72.8	125.0	34.0	127.0	1.0	125.0	125.0	1.0	125.0	1.1999999999999999e-61	192.0	98.4	100.0	EfeO-type cupredoxin-like domain-containing protein	13.0	2.0	A0A949VDD6_9CHLR																																												1	['PF13473.9']	['Cupredoxin_1']	['1.3e-21']	['79.0']	0	[]	[]	[]	[]	0	[]	[]	[]	[]	[]	0	[]	[]	[]	[]
SRR13615826__k127_56043_1	prokaryotic	SRR13615826__CONCOCT__P.5__1_sub	SRR13615826	PRJNA596250	PSLC-2	PSLC-2_SSPC-757	False	Ala_racemase_N;Alanine racemase;alanine racemase [EC:5.1.1.1]	UniRef50_A0A2M7GC08	76.6	218.0	51.0	233.0	1.0	218.0	230.0	1.0	218.0	8.35e-113	330.0	93.6	94.8	Alanine racemase	1.0	1973907.0	A0A2M7GC08_9CHLR																														CUS05011.2|GT26	37.2	226.0	140.0	233.0	9.0	232.0	395.0	17.0	242.0	1.69e-38	142.0	96.1	57.2	1	['PF01168.23']	['Ala_racemase_N']	['1.9e-71']	['242.6']	0	[]	[]	[]	[]	0	[]	[]	[]	[]	[]	1	['K01775']	['alanine racemase [EC:5.1.1.1]']	[3e-82]	[279.3]
SRR13615826__k127_56043_2	prokaryotic	SRR13615826__CONCOCT__P.5__1_sub	SRR13615826	PRJNA596250	PSLC-2	PSLC-2_SSPC-758	False	Uncharacterized protein	UniRef50_A0A7Y4RFX6	62.7	83.0	31.0	118.0	1.0	83.0	179.0	7.0	89.0	1.5e-30	115.0	70.3	46.4	Uncharacterized protein	1.0	2073117.0	A0A7Y4RFX6_9CHLR																																												0	[]	[]	[]	[]	0	[]	[]	[]	[]	0	[]	[]	[]	[]	[]	0	[]	[]	[]	[]
SRR13615826__k127_774265_2	prokaryotic	SRR13615826__CONCOCT__P.5__1_sub	SRR13615826	PRJNA596250	PSLC-2	PSLC-2_SSPC-76	False	DUF302 domain-containing protein;PRC	UniRef50_A0A916GQE9	75.5	216.0	53.0	228.0	9.0	224.0	385.0	38.0	253.0	5.78e-119	351.0	94.7	56.1	DUF302 domain-containing protein	3.0	213422.0	A0A916GQE9_9BACT																																												1	['PF05239.19']	['PRC']	['0.0028']	['20.1']	0	[]	[]	[]	[]	0	[]	[]	[]	[]	[]	0	[]	[]	[]	[]
SRR13615826__k127_356591_1	prokaryotic	SRR13615826__CONCOCT__P.5__1_sub	SRR13615826	PRJNA596250	PSLC-2	PSLC-2_SSPC-760	False	CbiQ;Cobalt transporter	UniRef50_A0A1J5A9A0	84.7	235.0	36.0	237.0	1.0	235.0	250.0	11.0	245.0	5.1899999999999995e-138	395.0	99.2	94.0	Cobalt transporter	5.0	200795.0	A0A1J5A9A0_9CHLR																																												1	['PF02361.19']	['CbiQ']	['2.8e-09']	['39.4']	0	[]	[]	[]	[]	0	[]	[]	[]	[]	[]	0	[]	[]	[]	[]
SRR13615826__k127_276978_1	prokaryotic	SRR13615826__CONCOCT__P.5__1_sub	SRR13615826	PRJNA596250	PSLC-2	PSLC-2_SSPC-766	False	HypF_C;Sua5_yciO_yrdC;acylphosphatase (Fragment);hydrogenase maturation protein HypF	UniRef50_A0A3N5MB95	66.8	358.0	105.0	381.0	2.0	359.0	589.0	246.0	589.0	3.3100000000000004e-163	478.0	94.0	58.4	acylphosphatase (Fragment)	4.0	2.0	A0A3N5MB95_UNCCH	BGC0001101|c1|49599-51974|+|AAN85509.1|hydrogenase_maturation_protein|AAN85509.1	44.0	366.0	170.0	381.0	2.0	365.0	791.0	243.0	575.0	1.8e-78	257.0	95.5	42.1																														2	['PF17788.4', 'PF01300.21']	['HypF_C', 'Sua5_yciO_yrdC']	['1.1e-36', '6.1e-32']	['127.9', '112.9']	0	[]	[]	[]	[]	0	[]	[]	[]	[]	[]	1	['K04656']	['hydrogenase maturation protein HypF']	[2.7e-135]	[454.7]
SRR13615826__k127_6054_2	prokaryotic	SRR13615826__CONCOCT__P.5__1_sub	SRR13615826	PRJNA596250	PSLC-2	PSLC-2_SSPC-77	False	Abasic site processing protein;SRAP	UniRef50_A0A2M8CPM2	66.1	221.0	75.0	223.0	1.0	221.0	226.0	1.0	221.0	2.33e-104	308.0	99.1	97.8	Abasic site processing protein	4.0	2.0	A0A2M8CPM2_9CHLR	BGC0000207|c1|9395-10141|+|CAH10180.1|hypothetical_protein|CAH10180.1	40.9	237.0	117.0	223.0	1.0	214.0	248.0	1.0	237.0	5.819999999999998e-48	158.0	96.0	95.6																														1	['PF02586.17']	['SRAP']	['9.5e-67']	['227.1']	0	[]	[]	[]	[]	0	[]	[]	[]	[]	[]	0	[]	[]	[]	[]
SRR13615826__k127_98037_2	prokaryotic	SRR13615826__CONCOCT__P.5__1_sub	SRR13615826	PRJNA596250	PSLC-2	PSLC-2_SSPC-770	False	30S ribosomal protein S23	UniRef50_A0A564ZJW0	65.6	32.0	11.0	32.0	1.0	32.0	119.0	1.0	32.0	2.32e-07	50.4	100.0	26.9	30S ribosomal protein S23	80.0	2.0	A0A564ZJW0_9BACT																																												0	[]	[]	[]	[]	0	[]	[]	[]	[]	0	[]	[]	[]	[]	[]	0	[]	[]	[]	[]
SRR13615826__k127_203883_2	prokaryotic	SRR13615826__CONCOCT__P.5__1_sub	SRR13615826	PRJNA596250	PSLC-2	PSLC-2_SSPC-773	False	Sdh_cyt;Succinate dehydrogenase, cytochrome b556 subunit	UniRef50_A0A3M1I8S9	73.3	116.0	26.0	116.0	1.0	116.0	147.0	24.0	134.0	2.37e-56	179.0	100.0	75.5	Succinate dehydrogenase, cytochrome b556 subunit	4.0	292625.0	A0A3M1I8S9_9CHLR																																												1	['PF01127.25']	['Sdh_cyt']	['1e-08']	['37.6']	0	[]	[]	[]	[]	0	[]	[]	[]	[]	[]	0	[]	[]	[]	[]
SRR13615826__k127_449707_1	prokaryotic	SRR13615826__CONCOCT__P.5__1_sub	SRR13615826	PRJNA596250	PSLC-2	PSLC-2_SSPC-776	False	Dehyd-heme_bind;Quinohemoprotein amine dehydrogenase alpha subunit haem binding domain-containing protein	UniRef50_A0A1J4ZIR1	65.4	104.0	30.0	101.0	1.0	99.0	104.0	1.0	103.0	1.18e-34	122.0	98.0	99.0	Quinohemoprotein amine dehydrogenase alpha subunit haem binding domain-containing protein	7.0	2.0	A0A1J4ZIR1_9CHLR																																												1	['PF09098.13']	['Dehyd-heme_bind']	['2.1e-07']	['33.1']	0	[]	[]	[]	[]	0	[]	[]	[]	[]	[]	0	[]	[]	[]	[]
SRR13615826__k127_455960_1	prokaryotic	SRR13615826__CONCOCT__P.5__1_sub	SRR13615826	PRJNA596250	PSLC-2	PSLC-2_SSPC-777	True	DDE_Tnp_1;DDE_Tnp_1_4;Transposase DDE domain-containing protein	UniRef50_A0A0F9CN30	58.8	442.0	174.0	454.0	1.0	442.0	437.0	1.0	434.0	4.3e-174	503.0	97.4	99.3	Transposase DDE domain-containing protein	52.0	1.0	A0A0F9CN30_9ZZZZ	BGC0000369|c1|61873-62229|+|AHZ20786.1|IS1380_family_transposase|AHZ20786.1	39.8	93.0	56.0	454.0	2.0	94.0	118.0	6.0	98.0	4.76e-15	72.0	20.5	78.8																CCO11850.2|GH4	30.9	217.0	136.0	454.0	234.0	443.0	218.0	3.0	212.0	2.42e-19	92.0	46.3	96.3	2	['PF01609.24', 'PF13701.9']	['DDE_Tnp_1', 'DDE_Tnp_1_4']	['1.7e-14', '8.5e-157']	['56.4', '524.3']	0	[]	[]	[]	[]	0	[]	[]	[]	[]	[]	0	[]	[]	[]	[]
SRR13615826__k127_455960_2	prokaryotic	SRR13615826__CONCOCT__P.5__1_sub	SRR13615826	PRJNA596250	PSLC-2	PSLC-2_SSPC-777	False	Transposase DDE domain-containing protein	UniRef50_A0A7X7YI40	64.3	42.0	15.0	42.0	1.0	42.0	131.0	1.0	42.0	7.26e-09	55.1	100.0	32.1	Transposase DDE domain-containing protein	1.0	2026778.0	A0A7X7YI40_9BACT																																												0	[]	[]	[]	[]	0	[]	[]	[]	[]	0	[]	[]	[]	[]	[]	0	[]	[]	[]	[]
SRR13615826__k127_250048_2	prokaryotic	SRR13615826__CONCOCT__P.5__1_sub	SRR13615826	PRJNA596250	PSLC-2	PSLC-2_SSPC-778	True	4Fe-4S ferredoxin-type domain-containing protein;F420-non-reducing hydrogenase iron-sulfur subunit [EC:1.12.99.- 1.8.98.5 1.8.98.6];Fer4_10;Fer4_17;Fer4_8;Fer4_9;FlpD	UniRef50_A0A1F9YRZ3	82.5	228.0	40.0	228.0	1.0	228.0	546.0	1.0	228.0	1.04e-120	361.0	100.0	41.8	4Fe-4S ferredoxin-type domain-containing protein	11.0	2157.0	A0A1F9YRZ3_9EURY																																												5	['PF13237.9', 'PF13534.9', 'PF13183.9', 'PF13187.9', 'PF02662.19']	['Fer4_10', 'Fer4_17', 'Fer4_8', 'Fer4_9', 'FlpD']	['4.7e-07', '5.5e-07', '1.1e-07', '3.3e-05', '4.6e-48']	['32.2', '32.4', '34.5', '26.3', '164.7']	0	[]	[]	[]	[]	0	[]	[]	[]	[]	[]	1	['K14127']	['F420-non-reducing hydrogenase iron-sulfur subunit [EC:1.12.99.- 1.8.98.5 1.8.98.6]']	[2.5e-61]	[209.2]
SRR13615826__k127_309851_3	prokaryotic	SRR13615826__CONCOCT__P.5__1_sub	SRR13615826	PRJNA596250	PSLC-2	PSLC-2_SSPC-779	False																																																															0	[]	[]	[]	[]	0	[]	[]	[]	[]	0	[]	[]	[]	[]	[]	0	[]	[]	[]	[]
SRR13615826__k127_46638_1	prokaryotic	SRR13615826__CONCOCT__P.5__1_sub	SRR13615826	PRJNA596250	PSLC-2	PSLC-2_SSPC-779	True	NUDIX;Nudix hydrolase domain-containing protein	UniRef50_A0A1F9ZXM9	67.9	131.0	42.0	165.0	32.0	162.0	136.0	5.0	135.0	9.24e-55	177.0	79.4	96.3	Nudix hydrolase domain-containing protein	3.0	2157.0	A0A1F9ZXM9_9EURY	BGC0000223|c1|56591-57010|-|AEE65511.1|NUDIX_hydrolase|AEE65511.1	55.2	29.0	13.0	165.0	54.0	82.0	139.0	27.0	55.0	0.000782	38.5	17.6	20.9																														1	['PF00293.31']	['NUDIX']	['1.6e-09']	['40.3']	0	[]	[]	[]	[]	0	[]	[]	[]	[]	[]	0	[]	[]	[]	[]
SRR13615826__k127_459973_2	prokaryotic	SRR13615826__CONCOCT__P.5__1_sub	SRR13615826	PRJNA596250	PSLC-2	PSLC-2_SSPC-780	True	Class I SAM-dependent methyltransferase;Methyltransf_11;Methyltransf_12;Methyltransf_23;Methyltransf_25;Methyltransf_31	UniRef50_A0A399Z4E9	57.0	244.0	101.0	244.0	1.0	240.0	244.0	1.0	244.0	1.7099999999999998e-92	280.0	98.4	100.0	Class I SAM-dependent methyltransferase	18.0	200795.0	A0A399Z4E9_9CHLR	BGC0000384|c1|2740-10182|+|AAT12283.1|LtxA|AAT12283.1	29.0	124.0	83.0	244.0	29.0	150.0	2480.0	511.0	631.0	2.03e-05	46.2	50.0	4.9																														5	['PF08241.15', 'PF08242.15', 'PF13489.9', 'PF13649.9', 'PF13847.9']	['Methyltransf_11', 'Methyltransf_12', 'Methyltransf_23', 'Methyltransf_25', 'Methyltransf_31']	['1.3e-11', '9.4e-11', '3.2e-14', '6.7e-13', '6e-14']	['47.3', '44.7', '55.5', '51.5', '54.5']	0	[]	[]	[]	[]	0	[]	[]	[]	[]	[]	0	[]	[]	[]	[]
SRR13615826__k127_49908_2	prokaryotic	SRR13615826__CONCOCT__P.5__1_sub	SRR13615826	PRJNA596250	PSLC-2	PSLC-2_SSPC-781	True	4Fe-4S ferredoxin-type domain-containing protein (Fragment);Fer4_10	UniRef50_A0A7C4FCG8	58.2	55.0	23.0	57.0	1.0	55.0	58.0	1.0	55.0	4.6e-19	79.7	96.5	94.8	4Fe-4S ferredoxin-type domain-containing protein (Fragment)	1.0	2026714.0	A0A7C4FCG8_9ARCH																																												1	['PF13237.9']	['Fer4_10']	['0.013']	['18.0']	0	[]	[]	[]	[]	0	[]	[]	[]	[]	[]	0	[]	[]	[]	[]
SRR13615826__k127_49908_3	prokaryotic	SRR13615826__CONCOCT__P.5__1_sub	SRR13615826	PRJNA596250	PSLC-2	PSLC-2_SSPC-781	False	4Fe-4S ferredoxin-type domain-containing protein (Fragment)	UniRef50_A0A7C4FCG8	68.6	35.0	11.0	36.0	1.0	35.0	58.0	22.0	56.0	2.28e-11	59.3	97.2	60.3	4Fe-4S ferredoxin-type domain-containing protein (Fragment)	1.0	2026714.0	A0A7C4FCG8_9ARCH																																												0	[]	[]	[]	[]	0	[]	[]	[]	[]	0	[]	[]	[]	[]	[]	0	[]	[]	[]	[]
SRR13615826__k127_460801_1	prokaryotic	SRR13615826__CONCOCT__P.5__1_sub	SRR13615826	PRJNA596250	PSLC-2	PSLC-2_SSPC-782	True	DDE_Tnp_IS66;IS66 family transposase	UniRef50_A0A9D8NZC9	75.1	429.0	107.0	433.0	3.0	431.0	672.0	243.0	671.0	4.69e-227	645.0	99.1	63.8	IS66 family transposase	1.0	1913989.0	A0A9D8NZC9_9GAMM																																												1	['PF03050.17']	['DDE_Tnp_IS66']	['5.3e-41']	['143.4']	0	[]	[]	[]	[]	0	[]	[]	[]	[]	[]	0	[]	[]	[]	[]
SRR13615826__k127_50740_1	prokaryotic	SRR13615826__CONCOCT__P.5__1_sub	SRR13615826	PRJNA596250	PSLC-2	PSLC-2_SSPC-783	True	Cupin 2 conserved barrel domain-containing protein;Cupin_1;Cupin_2	UniRef50_A0A3D4GX16	41.4	280.0	159.0	287.0	8.0	282.0	284.0	3.0	282.0	8.940000000000001e-73	233.0	95.8	98.6	Cupin 2 conserved barrel domain-containing protein	25.0	2.0	A0A3D4GX16_9BACT																																												2	['PF00190.25', 'PF07883.14']	['Cupin_1', 'Cupin_2']	['0.00055', '8.5e-10']	['21.9', '40.6']	0	[]	[]	[]	[]	0	[]	[]	[]	[]	[]	0	[]	[]	[]	[]
SRR13615826__k127_50740_2	prokaryotic	SRR13615826__CONCOCT__P.5__1_sub	SRR13615826	PRJNA596250	PSLC-2	PSLC-2_SSPC-783	False	Cupin domain-containing protein;Cupin_2	UniRef50_A0A538E1A8	34.0	253.0	162.0	282.0	27.0	277.0	283.0	16.0	265.0	1.93e-39	147.0	89.0	88.3	Cupin domain-containing protein	2.0	1883427.0	A0A538E1A8_UNCAC																																												1	['PF07883.14']	['Cupin_2']	['2.3e-05']	['26.4']	0	[]	[]	[]	[]	0	[]	[]	[]	[]	[]	0	[]	[]	[]	[]
SRR13615826__k127_728169_1	prokaryotic	SRR13615826__CONCOCT__P.5__1_sub	SRR13615826	PRJNA596250	PSLC-2	PSLC-2_SSPC-784	True	Pept_tRNA_hydro;Peptidyl-tRNA hydrolase;peptidyl-tRNA hydrolase, PTH1 family [EC:3.1.1.29]	UniRef50_E8MXI8	61.0	187.0	73.0	287.0	99.0	285.0	208.0	18.0	204.0	1.19e-75	237.0	65.2	89.9	Peptidyl-tRNA hydrolase	6.0	1783272.0	E8MXI8_ANATU																																												1	['PF01195.22']	['Pept_tRNA_hydro']	['8.1e-61']	['207.4']	0	[]	[]	[]	[]	0	[]	[]	[]	[]	[]	1	['K01056']	['peptidyl-tRNA hydrolase, PTH1 family [EC:3.1.1.29]']	[7.3e-72]	[244.7]
SRR13615826__k127_114229_3	prokaryotic	SRR13615826__CONCOCT__P.5__1_sub	SRR13615826	PRJNA596250	PSLC-2	PSLC-2_SSPC-785	True	DDE_Tnp_ISL3;Transposase;transposase	UniRef50_A0A142XDG8	58.3	235.0	98.0	240.0	3.0	237.0	236.0	1.0	235.0	1.2299999999999998e-89	272.0	97.9	99.6	Transposase	3.0	1630693.0	A0A142XDG8_9BACT																																												1	['PF01610.20']	['DDE_Tnp_ISL3']	['7.9e-53']	['182.1']	0	[]	[]	[]	[]	0	[]	[]	[]	[]	[]	1	['K07485']	['transposase']	[7.999999999999999e-54]	[185.6]
SRR13615826__k127_29148_2	prokaryotic	SRR13615826__CONCOCT__P.5__1_sub	SRR13615826	PRJNA596250	PSLC-2	PSLC-2_SSPC-786	False	Uncharacterized protein	UniRef50_A0A3N5TG43	62.0	71.0	26.0	71.0	1.0	70.0	76.0	1.0	71.0	4.33e-17	75.9	98.6	93.4	Uncharacterized protein	4.0	131567.0	A0A3N5TG43_UNCDE																																												0	[]	[]	[]	[]	0	[]	[]	[]	[]	0	[]	[]	[]	[]	[]	0	[]	[]	[]	[]
SRR13615826__k127_524168_1	prokaryotic	SRR13615826__CONCOCT__P.5__1_sub	SRR13615826	PRJNA596250	PSLC-2	PSLC-2_SSPC-786	True	Uncharacterized protein	UniRef50_A0A3N5TG43	64.8	71.0	25.0	76.0	5.0	75.0	76.0	1.0	71.0	7.06e-22	88.2	93.4	93.4	Uncharacterized protein	4.0	131567.0	A0A3N5TG43_UNCDE																																												0	[]	[]	[]	[]	0	[]	[]	[]	[]	0	[]	[]	[]	[]	[]	0	[]	[]	[]	[]
SRR13615826__k127_187375_2	prokaryotic	SRR13615826__CONCOCT__P.5__1_sub	SRR13615826	PRJNA596250	PSLC-2	PSLC-2_SSPC-787	False	Uncharacterized protein	UniRef50_A0A957TCC2	71.9	128.0	36.0	145.0	15.0	142.0	128.0	1.0	128.0	7.05e-57	181.0	88.3	100.0	Uncharacterized protein	1.0	2073117.0	A0A957TCC2_9CHLR																																												0	[]	[]	[]	[]	0	[]	[]	[]	[]	0	[]	[]	[]	[]	[]	0	[]	[]	[]	[]
SRR13615826__k127_187375_3	prokaryotic	SRR13615826__CONCOCT__P.5__1_sub	SRR13615826	PRJNA596250	PSLC-2	PSLC-2_SSPC-787	True	DNA translocase FtsK 4TM region domain-containing protein	UniRef50_A0A2N2P4L9	65.6	131.0	45.0	160.0	11.0	141.0	153.0	21.0	151.0	1.36e-49	164.0	81.9	85.6	DNA translocase FtsK 4TM region domain-containing protein	12.0	131567.0	A0A2N2P4L9_9CHLR																																												0	[]	[]	[]	[]	0	[]	[]	[]	[]	0	[]	[]	[]	[]	[]	0	[]	[]	[]	[]
SRR13615826__k127_642690_2	prokaryotic	SRR13615826__CONCOCT__P.5__1_sub	SRR13615826	PRJNA596250	PSLC-2	PSLC-2_SSPC-7875	True	PKD domain-containing protein;PKD_4	UniRef50_A0A1Q7ZC91	39.9	163.0	81.0	380.0	46.0	205.0	669.0	288.0	436.0	1.3299999999999999e-24	114.0	42.1	22.3	PKD domain-containing protein	1.0	1805031.0	A0A1Q7ZC91_9BACT																														QJR20956.1|CBM25|GH13_42	39.0	105.0	64.0	380.0	96.0	200.0	1158.0	462.0	566.0	1.86e-12	75.1	27.6	9.1	1	['PF18911.3']	['PKD_4']	['1.8e-05']	['27.0']	0	[]	[]	[]	[]	0	[]	[]	[]	[]	[]	0	[]	[]	[]	[]
SRR13615826__k127_642828_1	prokaryotic	SRR13615826__CONCOCT__P.5__1_sub	SRR13615826	PRJNA596250	PSLC-2	PSLC-2_SSPC-7876	True	Conserved protein	UniRef50_Q6A9I1	100.0	179.0	0.0	180.0	1.0	179.0	199.0	21.0	199.0	1.36e-120	346.0	99.4	89.9	Conserved protein	50.0	31957.0	Q6A9I1_CUTAK																																												0	[]	[]	[]	[]	0	[]	[]	[]	[]	0	[]	[]	[]	[]	[]	0	[]	[]	[]	[]
SRR13615826__k127_642828_2	prokaryotic	SRR13615826__CONCOCT__P.5__1_sub	SRR13615826	PRJNA596250	PSLC-2	PSLC-2_SSPC-7877	True																																																															0	[]	[]	[]	[]	0	[]	[]	[]	[]	0	[]	[]	[]	[]	[]	0	[]	[]	[]	[]
SRR13615826__k127_231030_1	prokaryotic	SRR13615826__CONCOCT__P.5__1_sub	SRR13615826	PRJNA596250	PSLC-2	PSLC-2_SSPC-7878	True	MFS_1;Major facilitator superfamily (MFS) profile domain-containing protein	UniRef50_E4HJB7	76.1	259.0	60.0	374.0	104.0	360.0	301.0	1.0	259.0	2.3600000000000002e-122	363.0	68.7	86.0	Major facilitator superfamily (MFS) profile domain-containing protein	2.0	2559073.0	E4HJB7_9ACTN																																												1	['PF07690.19']	['MFS_1']	['2.4e-19']	['71.9']	0	[]	[]	[]	[]	0	[]	[]	[]	[]	[]	0	[]	[]	[]	[]
SRR13615826__k127_437590_1	prokaryotic	SRR13615826__CONCOCT__P.5__1_sub	SRR13615826	PRJNA596250	PSLC-2	PSLC-2_SSPC-7879	True	Big-1 domain-containing protein	UniRef50_A0A1F9YUA4	45.7	302.0	159.0	300.0	1.0	298.0	951.0	647.0	947.0	4.01e-76	258.0	99.3	31.7	Big-1 domain-containing protein	2.0	115531.0	A0A1F9YUA4_9EURY																																												0	[]	[]	[]	[]	0	[]	[]	[]	[]	0	[]	[]	[]	[]	[]	0	[]	[]	[]	[]
SRR13615826__k127_188171_1	prokaryotic	SRR13615826__CONCOCT__P.5__1_sub	SRR13615826	PRJNA596250	PSLC-2	PSLC-2_SSPC-788	True	Antitoxin;PhdYeFM_antitox	UniRef50_A0A7C5JXF7	67.4	92.0	30.0	95.0	1.0	92.0	104.0	11.0	102.0	1.96e-36	126.0	96.8	88.5	Antitoxin	5.0	200795.0	A0A7C5JXF7_UNCCH																																												1	['PF02604.22']	['PhdYeFM_antitox']	['8e-10']	['40.8']	0	[]	[]	[]	[]	0	[]	[]	[]	[]	[]	0	[]	[]	[]	[]
SRR13615826__k127_437590_2	prokaryotic	SRR13615826__CONCOCT__P.5__1_sub	SRR13615826	PRJNA596250	PSLC-2	PSLC-2_SSPC-7880	True	MTTB;Trimethylamine methyltransferase	UniRef50_A0A1F9YUA9	69.9	103.0	31.0	108.0	3.0	105.0	495.0	391.0	493.0	2.39e-38	142.0	95.4	20.8	Trimethylamine methyltransferase	12.0	2157.0	A0A1F9YUA9_9EURY																																												1	['PF06253.14']	['MTTB']	['2.5e-12']	['48.0']	0	[]	[]	[]	[]	0	[]	[]	[]	[]	[]	0	[]	[]	[]	[]
SRR13615826__k127_437971_1	prokaryotic	SRR13615826__CONCOCT__P.5__1_sub	SRR13615826	PRJNA596250	PSLC-2	PSLC-2_SSPC-7881	True																																																															0	[]	[]	[]	[]	0	[]	[]	[]	[]	0	[]	[]	[]	[]	[]	0	[]	[]	[]	[]
SRR13615826__k127_643446_1	prokaryotic	SRR13615826__CONCOCT__P.5__1_sub	SRR13615826	PRJNA596250	PSLC-2	PSLC-2_SSPC-7882	True	Uncharacterized protein	UniRef50_A0A1F5AMU6	53.1	177.0	82.0	194.0	2.0	178.0	231.0	11.0	186.0	1.19e-51	173.0	91.2	76.2	Uncharacterized protein	3.0	2.0	A0A1F5AMU6_9BACT																																												0	[]	[]	[]	[]	0	[]	[]	[]	[]	0	[]	[]	[]	[]	[]	0	[]	[]	[]	[]
SRR13615826__k127_643446_2	prokaryotic	SRR13615826__CONCOCT__P.5__1_sub	SRR13615826	PRJNA596250	PSLC-2	PSLC-2_SSPC-7883	True	Polymerase nucleotidyl transferase domain-containing protein	UniRef50_A0A1F5ALU8	94.3	229.0	13.0	230.0	1.0	229.0	229.0	1.0	229.0	5.28e-154	434.0	99.6	100.0	Polymerase nucleotidyl transferase domain-containing protein	2.0	2.0	A0A1F5ALU8_9BACT																																												0	[]	[]	[]	[]	0	[]	[]	[]	[]	0	[]	[]	[]	[]	[]	0	[]	[]	[]	[]
SRR13615826__k127_643446_3	prokaryotic	SRR13615826__CONCOCT__P.5__1_sub	SRR13615826	PRJNA596250	PSLC-2	PSLC-2_SSPC-7884	True	Glycosyl transferase family 51 domain-containing protein;Transgly	UniRef50_A0A1F3ZFR6	67.1	170.0	53.0	185.0	15.0	184.0	214.0	42.0	208.0	9.48e-70	218.0	91.9	78.0	Glycosyl transferase family 51 domain-containing protein	2.0	131567.0	A0A1F3ZFR6_9PROT																														BCV36458.1|GT51	46.5	155.0	82.0	185.0	22.0	175.0	192.0	33.0	187.0	5.6500000000000006e-43	147.0	83.2	80.7	1	['PF00912.25']	['Transgly']	['7.8e-28']	['99.5']	0	[]	[]	[]	[]	0	[]	[]	[]	[]	[]	0	[]	[]	[]	[]
SRR13615826__k127_438245_1	prokaryotic	SRR13615826__CONCOCT__P.5__1_sub	SRR13615826	PRJNA596250	PSLC-2	PSLC-2_SSPC-7885	True																																																															0	[]	[]	[]	[]	0	[]	[]	[]	[]	0	[]	[]	[]	[]	[]	0	[]	[]	[]	[]
SRR13615826__k127_438245_2	prokaryotic	SRR13615826__CONCOCT__P.5__1_sub	SRR13615826	PRJNA596250	PSLC-2	PSLC-2_SSPC-7886	True	Ysc84 actin-binding domain-containing protein	UniRef50_V5SCU8	67.4	43.0	14.0	73.0	31.0	73.0	183.0	27.0	69.0	1.69e-06	51.2	58.9	23.5	Ysc84 actin-binding domain-containing protein	49.0	1.0	V5SCU8_9HYPH																																												0	[]	[]	[]	[]	0	[]	[]	[]	[]	0	[]	[]	[]	[]	[]	0	[]	[]	[]	[]
SRR13615826__k127_643729_1	prokaryotic	SRR13615826__CONCOCT__P.5__1_sub	SRR13615826	PRJNA596250	PSLC-2	PSLC-2_SSPC-7887	True	GerE;HTH luxR-type domain-containing protein;LuxR family transcriptional regulator, maltose regulon positive regulatory protein;TPR_2;TPR_MalT	UniRef50_A0A1F8QT85	59.3	297.0	99.0	277.0	1.0	275.0	943.0	645.0	941.0	2.56e-103	329.0	99.3	31.5	HTH luxR-type domain-containing protein	3.0	200795.0	A0A1F8QT85_9CHLR	BGC0000495|c1|36152-36820|+|ACR33063.1|response_regulator|ACR33063.1	50.9	53.0	26.0	277.0	215.0	267.0	222.0	148.0	200.0	3.32e-06	47.8	19.1	23.9																														3	['PF00196.22', 'PF07719.20', 'PF17874.4']	['GerE', 'TPR_2', 'TPR_MalT']	['2.7e-14', '0.1', '2.9e-36']	['54.9', '15.1', '127.9']	0	[]	[]	[]	[]	0	[]	[]	[]	[]	[]	1	['K03556']	['LuxR family transcriptional regulator, maltose regulon positive regulatory protein']	[4.2000000000000004e-48]	[167.1]
SRR13615826__k127_643751_1	prokaryotic	SRR13615826__CONCOCT__P.5__1_sub	SRR13615826	PRJNA596250	PSLC-2	PSLC-2_SSPC-7888	True	Histone acetyltransferase esa-1;MOZ_SAS;zf-MYST	UniRef50_Q7S9B6	54.5	325.0	92.0	301.0	1.0	301.0	506.0	72.0	364.0	1.0100000000000001e-103	320.0	100.0	57.9	Histone acetyltransferase esa-1	247.0	2759.0	ESA1_NEUCR																														QGI86474.1|GH125	56.8	308.0	101.0	301.0	1.0	301.0	979.0	74.0	356.0	1.59e-99	318.0	100.0	28.9	2	['PF01853.21', 'PF17772.4']	['MOZ_SAS', 'zf-MYST']	['3e-42', '1e-19']	['146.7', '72.2']	0	[]	[]	[]	[]	0	[]	[]	[]	[]	[]	0	[]	[]	[]	[]
SRR13615826__k127_643751_2	prokaryotic	SRR13615826__CONCOCT__P.5__1_sub	SRR13615826	PRJNA596250	PSLC-2	PSLC-2_SSPC-7889	True																																																															0	[]	[]	[]	[]	0	[]	[]	[]	[]	0	[]	[]	[]	[]	[]	0	[]	[]	[]	[]
SRR13615826__k127_189749_1	prokaryotic	SRR13615826__CONCOCT__P.5__1_sub	SRR13615826	PRJNA596250	PSLC-2	PSLC-2_SSPC-789	True	4Fe-4S ferredoxin-type domain-containing protein (Fragment);ETF;ETF_alpha;electron transfer flavoprotein alpha subunit	UniRef50_A0A498R6K7	75.0	344.0	85.0	364.0	16.0	358.0	396.0	53.0	396.0	1.87e-180	513.0	94.2	86.9	4Fe-4S ferredoxin-type domain-containing protein (Fragment)	747.0	1.0	A0A498R6K7_9FIRM	BGC0002657|c1|66474-67436|+|CP982_37820|electron_transfer_flavoprotein_subunit_alpha/FixB_family_protein|QEV63753.1	39.2	324.0	186.0	364.0	33.0	355.0	320.0	3.0	316.0	4.79e-58	191.0	88.7	98.1																														2	['PF01012.24', 'PF00766.22']	['ETF', 'ETF_alpha']	['5.7e-47', '6.5e-35']	['162.3', '121.4']	0	[]	[]	[]	[]	0	[]	[]	[]	[]	[]	1	['K03522']	['electron transfer flavoprotein alpha subunit']	[2.0000000000000003e-124]	[419.4]
SRR13615826__k127_643893_1	prokaryotic	SRR13615826__CONCOCT__P.5__1_sub	SRR13615826	PRJNA596250	PSLC-2	PSLC-2_SSPC-7890	True	WD domain-containing protein	UniRef50_A0A084GHT0	64.7	601.0	196.0	597.0	5.0	596.0	1124.0	71.0	664.0	1.32e-254	738.0	99.2	52.8	WD domain-containing protein	9.0	222543.0	A0A084GHT0_PSEDA																																												0	[]	[]	[]	[]	0	[]	[]	[]	[]	0	[]	[]	[]	[]	[]	0	[]	[]	[]	[]
SRR13615826__k127_644225_1	prokaryotic	SRR13615826__CONCOCT__P.5__1_sub	SRR13615826	PRJNA596250	PSLC-2	PSLC-2_SSPC-7891	True	ABC_tran;Teichoic acids export ATP-binding protein TagH	UniRef50_A0A2H5WA94	67.1	155.0	50.0	162.0	8.0	162.0	266.0	21.0	174.0	3.54e-65	207.0	95.7	57.9	Teichoic acids export ATP-binding protein TagH	23.0	2.0	A0A2H5WA94_9BACT	BGC0002302|c1|19745-20479|-|RUMGNA_03526|ABC_transporter,_ATP-binding_protein|EDN75903.1	54.8	157.0	70.0	162.0	6.0	162.0	244.0	3.0	158.0	8.47e-57	178.0	96.9	63.9	VFG049084(gb|WP_004175264)	43.4	159.0	79.0	162.0	10.0	162.0	246.0	5.0	158.0	2.39e-41	136.0	94.4	62.6	(rfbB) O-antigen export ABC transporter ATP-binding protein RfbB [LPS (VF0561) - Immune modulation (VFC0258)] [Klebsiella pneumoniae subsp. pneumoniae NTUH-K2044]	QDX82041.1|GT2	49.4	166.0	77.0	162.0	2.0	162.0	702.0	1.0	164.0	4.26e-43	156.0	99.4	23.4	1	['PF00005.30']	['ABC_tran']	['1.2e-12']	['50.9']	0	[]	[]	[]	[]	0	[]	[]	[]	[]	[]	0	[]	[]	[]	[]
SRR13615826__k127_644225_2	prokaryotic	SRR13615826__CONCOCT__P.5__1_sub	SRR13615826	PRJNA596250	PSLC-2	PSLC-2_SSPC-7892	True	ABC2_membrane;Transport permease protein	UniRef50_A0A838DP96	47.9	167.0	87.0	180.0	12.0	178.0	281.0	114.0	280.0	1.75e-41	148.0	92.8	59.4	Transport permease protein	3.0	2.0	A0A838DP96_9CHLR	BGC0002302|c1|20489-21265|-|RUMGNA_03527|ABC-2_type_transporter|EDN75904.1	30.6	170.0	114.0	180.0	8.0	175.0	258.0	87.0	254.0	2.02e-19	83.2	93.3	65.1																														1	['PF01061.27']	['ABC2_membrane']	['2.3e-12']	['49.2']	0	[]	[]	[]	[]	0	[]	[]	[]	[]	[]	0	[]	[]	[]	[]
SRR13615826__k127_438920_1	prokaryotic	SRR13615826__CONCOCT__P.5__1_sub	SRR13615826	PRJNA596250	PSLC-2	PSLC-2_SSPC-7893	True	Cell division protein FtsZ;FtsZ_C;Tubulin;cell division protein FtsZ	UniRef50_A0A1F9YRC0	81.1	281.0	52.0	296.0	3.0	283.0	317.0	20.0	299.0	1.72e-158	452.0	94.9	88.3	Cell division protein FtsZ	5.0	2157.0	A0A1F9YRC0_9EURY																																												2	['PF12327.11', 'PF00091.28']	['FtsZ_C', 'Tubulin']	['3.8e-20', '8.5e-27']	['74.4', '97.0']	0	[]	[]	[]	[]	0	[]	[]	[]	[]	[]	1	['K03531']	['cell division protein FtsZ']	[5e-79]	[268.7]
SRR13615826__k127_438920_2	prokaryotic	SRR13615826__CONCOCT__P.5__1_sub	SRR13615826	PRJNA596250	PSLC-2	PSLC-2_SSPC-7894	True	RNA methyltransferase	UniRef50_A0A524IZY0	64.1	39.0	14.0	46.0	1.0	39.0	251.0	194.0	232.0	1.99e-10	61.2	84.8	15.5	RNA methyltransferase	3.0	183967.0	A0A524IZY0_9ARCH																																												0	[]	[]	[]	[]	0	[]	[]	[]	[]	0	[]	[]	[]	[]	[]	0	[]	[]	[]	[]
SRR13615826__k127_438929_1	prokaryotic	SRR13615826__CONCOCT__P.5__1_sub	SRR13615826	PRJNA596250	PSLC-2	PSLC-2_SSPC-7895	True	Gfo/Idh/MocA-like oxidoreductase N-terminal domain-containing protein	UniRef50_A7EEM3	68.4	133.0	39.0	135.0	1.0	133.0	366.0	235.0	364.0	3.1800000000000002e-58	192.0	98.5	35.5	Gfo/Idh/MocA-like oxidoreductase N-terminal domain-containing protein	103.0	147538.0	A7EEM3_SCLS1																														QRW23215.1|AA1	43.0	128.0	66.0	135.0	2.0	126.0	1068.0	842.0	965.0	2.25e-24	102.0	92.6	11.6	0	[]	[]	[]	[]	0	[]	[]	[]	[]	0	[]	[]	[]	[]	[]	0	[]	[]	[]	[]
SRR13615826__k127_438929_2	prokaryotic	SRR13615826__CONCOCT__P.5__1_sub	SRR13615826	PRJNA596250	PSLC-2	PSLC-2_SSPC-7896	True	GFO_IDH_MocA;Putative myo-inositol 2-dehydrogenase protein	UniRef50_R8B9B3	56.4	140.0	60.0	192.0	2.0	141.0	250.0	43.0	181.0	4.42e-50	170.0	72.9	55.6	Putative myo-inositol 2-dehydrogenase protein	3.0	147550.0	R8B9B3_PHAM7																														QRW23215.1|AA1	34.2	149.0	93.0	192.0	1.0	149.0	1068.0	632.0	775.0	1.86e-20	94.0	77.6	13.5	1	['PF01408.25']	['GFO_IDH_MocA']	['5.9e-15']	['58.4']	0	[]	[]	[]	[]	0	[]	[]	[]	[]	[]	0	[]	[]	[]	[]
SRR13615826__k127_644335_1	prokaryotic	SRR13615826__CONCOCT__P.5__1_sub	SRR13615826	PRJNA596250	PSLC-2	PSLC-2_SSPC-7897	True	Uncharacterized protein	UniRef50_A0A8H7N8F9	77.0	348.0	80.0	371.0	5.0	352.0	394.0	46.0	393.0	1.04e-190	540.0	93.8	88.3	Uncharacterized protein	1.0	29856.0	A0A8H7N8F9_BIOOC																																												0	[]	[]	[]	[]	0	[]	[]	[]	[]	0	[]	[]	[]	[]	[]	0	[]	[]	[]	[]
SRR13615826__k127_644402_1	prokaryotic	SRR13615826__CONCOCT__P.5__1_sub	SRR13615826	PRJNA596250	PSLC-2	PSLC-2_SSPC-7898	True																																																															0	[]	[]	[]	[]	0	[]	[]	[]	[]	0	[]	[]	[]	[]	[]	0	[]	[]	[]	[]
SRR13615826__k127_644402_2	prokaryotic	SRR13615826__CONCOCT__P.5__1_sub	SRR13615826	PRJNA596250	PSLC-2	PSLC-2_SSPC-7899	True	Large polyvalent protein associated domain-containing protein	UniRef50_A0A1G2Y917	43.3	471.0	240.0	459.0	1.0	458.0	1319.0	539.0	995.0	3.78e-115	375.0	99.8	34.6	Large polyvalent protein associated domain-containing protein	1.0	1801958.0	A0A1G2Y917_9BACT																																												0	[]	[]	[]	[]	0	[]	[]	[]	[]	0	[]	[]	[]	[]	[]	0	[]	[]	[]	[]
SRR13615826__k127_276370_1	prokaryotic	SRR13615826__CONCOCT__P.5__1_sub	SRR13615826	PRJNA596250	PSLC-2	PSLC-2_SSPC-79	False	ATP-binding protein;DUF87;TrwB_AAD_bind	UniRef50_A0A3N5U7X9	70.6	255.0	75.0	262.0	5.0	259.0	490.0	6.0	260.0	3.8800000000000005e-123	367.0	97.3	52.0	ATP-binding protein	14.0	2.0	A0A3N5U7X9_UNCCH																																												2	['PF01935.20', 'PF10412.12']	['DUF87', 'TrwB_AAD_bind']	['3.3e-06', '0.00068']	['29.8', '21.1']	0	[]	[]	[]	[]	0	[]	[]	[]	[]	[]	0	[]	[]	[]	[]
SRR13615826__k127_191408_1	prokaryotic	SRR13615826__CONCOCT__P.5__1_sub	SRR13615826	PRJNA596250	PSLC-2	PSLC-2_SSPC-790	True	DUF3494 domain-containing protein;Ice_binding;PEP-CTERM	UniRef50_A0A8T5NA29	60.8	240.0	92.0	277.0	10.0	247.0	317.0	14.0	253.0	7.030000000000001e-80	251.0	85.9	75.7	DUF3494 domain-containing protein	2.0	2157.0	A0A8T5NA29_9EURY																														QGQ95647.1|CBM54	48.6	222.0	113.0	277.0	27.0	247.0	782.0	558.0	779.0	6.77e-51	183.0	79.8	28.4	2	['PF11999.11', 'PF07589.14']	['Ice_binding', 'PEP-CTERM']	['6.3e-63', '0.0002']	['214.6', '23.6']	0	[]	[]	[]	[]	0	[]	[]	[]	[]	[]	0	[]	[]	[]	[]
SRR13615826__k127_714934_3	prokaryotic	SRR13615826__CONCOCT__P.5__1_sub	SRR13615826	PRJNA596250	PSLC-2	PSLC-2_SSPC-790	False	DUF3494 domain-containing protein;Ice_binding;PEP-CTERM	UniRef50_A0A8T5NA29	55.2	252.0	110.0	272.0	2.0	251.0	317.0	7.0	257.0	1.6000000000000001e-74	238.0	91.9	79.2	DUF3494 domain-containing protein	2.0	2157.0	A0A8T5NA29_9EURY																														QGQ95647.1|CBM54	48.6	218.0	111.0	272.0	29.0	245.0	782.0	560.0	777.0	2.87e-50	181.0	79.8	27.9	2	['PF11999.11', 'PF07589.14']	['Ice_binding', 'PEP-CTERM']	['1.1e-70', '0.00025']	['239.9', '23.3']	0	[]	[]	[]	[]	0	[]	[]	[]	[]	[]	0	[]	[]	[]	[]
SRR13615826__k127_28484_1	prokaryotic	SRR13615826__CONCOCT__P.5__1_sub	SRR13615826	PRJNA596250	PSLC-2	PSLC-2_SSPC-7900	True	Diguanylate cyclase;GGDEF	UniRef50_A0A842ZB63	98.8	167.0	2.0	168.0	1.0	167.0	723.0	557.0	723.0	1.16e-107	330.0	99.4	23.1	Diguanylate cyclase	1.0	2026714.0	A0A842ZB63_9ARCH	BGC0002338|c1|3999-6161|-|QVV57668.1|diguanylate_cyclase_DosC|QVV57668.1	40.6	170.0	94.0	168.0	1.0	163.0	720.0	532.0	701.0	7.45e-29	112.0	97.0	23.6																QAT16263.1|GH13|GH133|GH23|GT2|GT4|GT5	39.5	162.0	93.0	168.0	5.0	161.0	39677.0	30650.0	30811.0	3.61e-25	106.0	93.5	0.4	1	['PF00990.24']	['GGDEF']	['5.5e-45']	['155.4']	0	[]	[]	[]	[]	0	[]	[]	[]	[]	[]	0	[]	[]	[]	[]
SRR13615826__k127_28491_1	prokaryotic	SRR13615826__CONCOCT__P.5__1_sub	SRR13615826	PRJNA596250	PSLC-2	PSLC-2_SSPC-7901	True	SBP_bac_5;Solute-binding protein family 5 domain-containing protein (Fragment)	UniRef50_A0A842YTK9	99.7	390.0	1.0	390.0	1.0	390.0	671.0	1.0	390.0	2.5999999999999998e-279	776.0	100.0	58.1	Solute-binding protein family 5 domain-containing protein (Fragment)	1.0	2026714.0	A0A842YTK9_9ARCH																																												1	['PF00496.25']	['SBP_bac_5']	['1.5e-31']	['112.2']	0	[]	[]	[]	[]	0	[]	[]	[]	[]	[]	0	[]	[]	[]	[]
SRR13615826__k127_644562_1	prokaryotic	SRR13615826__CONCOCT__P.5__1_sub	SRR13615826	PRJNA596250	PSLC-2	PSLC-2_SSPC-7902	True																																																															0	[]	[]	[]	[]	0	[]	[]	[]	[]	0	[]	[]	[]	[]	[]	0	[]	[]	[]	[]
SRR13615826__k127_644562_2	prokaryotic	SRR13615826__CONCOCT__P.5__1_sub	SRR13615826	PRJNA596250	PSLC-2	PSLC-2_SSPC-7903	True	Beta_elim_lyase;DegT_DnrJ_EryC1;L-threonine aldolase	UniRef50_A0A2U3LLV1	62.6	214.0	76.0	263.0	3.0	214.0	379.0	2.0	213.0	6.42e-75	240.0	80.6	55.9	L-threonine aldolase	4.0	57723.0	A0A2U3LLV1_9BACT	BGC0001565|c1|55629-56862|+|ATQ39427.1|alanine_racemase|ATQ39427.1	26.7	161.0	114.0	263.0	53.0	213.0	383.0	38.0	194.0	8.48e-09	56.2	61.2	41.0																														2	['PF01212.24', 'PF01041.20']	['Beta_elim_lyase', 'DegT_DnrJ_EryC1']	['3e-18', '0.00089']	['68.6', '21.0']	0	[]	[]	[]	[]	0	[]	[]	[]	[]	[]	0	[]	[]	[]	[]
SRR13615826__k127_644610_1	prokaryotic	SRR13615826__CONCOCT__P.5__1_sub	SRR13615826	PRJNA596250	PSLC-2	PSLC-2_SSPC-7904	True	HAMP domain-containing histidine kinase;HATPase_c	UniRef50_A0A7J4UY74	48.9	333.0	170.0	334.0	2.0	334.0	459.0	92.0	424.0	1.9400000000000002e-110	337.0	99.7	72.5	HAMP domain-containing histidine kinase	2.0	1906666.0	A0A7J4UY74_9ARCH	BGC0000023|c1|1-1350|+|CAO98841.1|hypothetical_protein|CAO98841.1	32.9	85.0	52.0	334.0	237.0	319.0	449.0	345.0	426.0	1.03e-06	50.8	24.9	18.3																														1	['PF02518.29']	['HATPase_c']	['1.9e-13']	['53.2']	0	[]	[]	[]	[]	0	[]	[]	[]	[]	[]	0	[]	[]	[]	[]
SRR13615826__k127_439320_1	prokaryotic	SRR13615826__CONCOCT__P.5__1_sub	SRR13615826	PRJNA596250	PSLC-2	PSLC-2_SSPC-7905	True	CarboxypepD_reg;SD-repeat containing protein B domain-containing protein (Fragment);SdrD_B;SpaA	UniRef50_A0A842Z2G6	98.4	429.0	7.0	430.0	1.0	429.0	837.0	1.0	429.0	0.0	917.0	99.8	51.3	SD-repeat containing protein B domain-containing protein (Fragment)	1.0	2026714.0	A0A842Z2G6_9ARCH																																												3	['PF13620.9', 'PF17210.6', 'PF17802.4']	['CarboxypepD_reg', 'SdrD_B', 'SpaA']	['0.017', '3.6e-08', '0.0038']	['17.8', '36.0', '19.6']	0	[]	[]	[]	[]	0	[]	[]	[]	[]	[]	0	[]	[]	[]	[]
SRR13615826__k127_439509_1	prokaryotic	SRR13615826__CONCOCT__P.5__1_sub	SRR13615826	PRJNA596250	PSLC-2	PSLC-2_SSPC-7906	True	Glycosyl transferase family 1	UniRef50_A0A3C1SCT5	86.4	162.0	20.0	161.0	2.0	161.0	1027.0	535.0	696.0	4.54e-93	298.0	99.4	15.8	Glycosyl transferase family 1	1.0	2049433.0	A0A3C1SCT5_9BACT																														CUS04748.2|GT4	73.5	162.0	41.0	161.0	2.0	161.0	763.0	583.0	744.0	5.1899999999999996e-82	261.0	99.4	21.2	0	[]	[]	[]	[]	0	[]	[]	[]	[]	0	[]	[]	[]	[]	[]	0	[]	[]	[]	[]
SRR13615826__k127_439509_2	prokaryotic	SRR13615826__CONCOCT__P.5__1_sub	SRR13615826	PRJNA596250	PSLC-2	PSLC-2_SSPC-7907	True	Glycosyl transferase family 1	UniRef50_A0A3C1SCT5	83.3	203.0	34.0	204.0	1.0	203.0	1027.0	311.0	513.0	2.87e-113	354.0	99.5	19.8	Glycosyl transferase family 1	1.0	2049433.0	A0A3C1SCT5_9BACT																														AOP33798.1|GT4	67.5	203.0	66.0	204.0	1.0	203.0	760.0	359.0	561.0	9.06e-97	302.0	99.5	26.7	0	[]	[]	[]	[]	0	[]	[]	[]	[]	0	[]	[]	[]	[]	[]	0	[]	[]	[]	[]
SRR13615826__k127_29041_1	prokaryotic	SRR13615826__CONCOCT__P.5__1_sub	SRR13615826	PRJNA596250	PSLC-2	PSLC-2_SSPC-7908	True	Response regulatory domain-containing protein;Response_reg	UniRef50_N0E2E3	66.1	115.0	39.0	123.0	9.0	123.0	295.0	9.0	123.0	2.96e-45	156.0	93.5	39.0	Response regulatory domain-containing protein	1.0	1193181.0	N0E2E3_9MICO	BGC0000845|c1|31377-32189|-|SSCG_00171|two-component_system_response_regulator|EDY47143.1	58.1	117.0	49.0	123.0	7.0	123.0	270.0	32.0	148.0	1.64e-42	141.0	95.1	43.3	VFG001386(gb|NP_215271)	49.5	105.0	53.0	123.0	19.0	123.0	247.0	22.0	126.0	8.03e-33	112.0	85.4	42.5	(phoP) Possible two component system response transcriptional positive regulator PhoP [PhoP (VF0286) - Regulation (VFC0301)] [Mycobacterium tuberculosis H37Rv]	AAO76290.1|GT2	32.4	111.0	72.0	123.0	13.0	121.0	1336.0	1214.0	1323.0	7.6e-08	55.1	88.6	8.2	1	['PF00072.27']	['Response_reg']	['6.6e-23']	['83.4']	0	[]	[]	[]	[]	0	[]	[]	[]	[]	[]	0	[]	[]	[]	[]
SRR13615826__k127_29041_2	prokaryotic	SRR13615826__CONCOCT__P.5__1_sub	SRR13615826	PRJNA596250	PSLC-2	PSLC-2_SSPC-7909	True	Low-affinity inorganic phosphate transporter;PHO4	UniRef50_W4U7A9	100.0	73.0	0.0	73.0	1.0	73.0	122.0	1.0	73.0	3.9e-36	125.0	100.0	59.8	Low-affinity inorganic phosphate transporter	5.0	201174.0	W4U7A9_CUTAC	BGC0002432|c1|78525-79523|-|BRLA_c025740|Low-affinity_inorganic_phosphate_transporter_1|AIG26893.1	53.4	73.0	34.0	73.0	1.0	73.0	332.0	1.0	73.0	1.17e-15	69.7	100.0	22.0																														1	['PF01384.23']	['PHO4']	['6e-15']	['57.5']	0	[]	[]	[]	[]	0	[]	[]	[]	[]	[]	0	[]	[]	[]	[]
SRR13615826__k127_392824_1	prokaryotic	SRR13615826__CONCOCT__P.5__1_sub	SRR13615826	PRJNA596250	PSLC-2	PSLC-2_SSPC-791	True	Integrase catalytic domain-containing protein (Fragment)	UniRef50_A0A2M6ZR68	62.1	290.0	109.0	292.0	2.0	291.0	333.0	14.0	302.0	4.97e-130	380.0	99.3	86.8	Integrase catalytic domain-containing protein (Fragment)	2.0	189774.0	A0A2M6ZR68_9CHLR																																												0	[]	[]	[]	[]	0	[]	[]	[]	[]	0	[]	[]	[]	[]	[]	0	[]	[]	[]	[]
SRR13615826__k127_64034_1	prokaryotic	SRR13615826__CONCOCT__P.5__1_sub	SRR13615826	PRJNA596250	PSLC-2	PSLC-2_SSPC-791	False	Integrase catalytic domain-containing protein	UniRef50_A0A363T6G5	78.3	281.0	61.0	287.0	1.0	281.0	426.0	141.0	421.0	3.75e-162	465.0	97.9	66.0	Integrase catalytic domain-containing protein	28.0	2.0	A0A363T6G5_9CHLR																																												0	[]	[]	[]	[]	0	[]	[]	[]	[]	0	[]	[]	[]	[]	[]	0	[]	[]	[]	[]
SRR13615826__k127_645124_1	prokaryotic	SRR13615826__CONCOCT__P.5__1_sub	SRR13615826	PRJNA596250	PSLC-2	PSLC-2_SSPC-7910	True																																																															0	[]	[]	[]	[]	0	[]	[]	[]	[]	0	[]	[]	[]	[]	[]	0	[]	[]	[]	[]
SRR13615826__k127_645124_2	prokaryotic	SRR13615826__CONCOCT__P.5__1_sub	SRR13615826	PRJNA596250	PSLC-2	PSLC-2_SSPC-7911	True																																																															0	[]	[]	[]	[]	0	[]	[]	[]	[]	0	[]	[]	[]	[]	[]	0	[]	[]	[]	[]
SRR13615826__k127_645124_3	prokaryotic	SRR13615826__CONCOCT__P.5__1_sub	SRR13615826	PRJNA596250	PSLC-2	PSLC-2_SSPC-7912	True																																																															0	[]	[]	[]	[]	0	[]	[]	[]	[]	0	[]	[]	[]	[]	[]	0	[]	[]	[]	[]
SRR13615826__k127_29142_1	prokaryotic	SRR13615826__CONCOCT__P.5__1_sub	SRR13615826	PRJNA596250	PSLC-2	PSLC-2_SSPC-7913	True																																																															0	[]	[]	[]	[]	0	[]	[]	[]	[]	0	[]	[]	[]	[]	[]	0	[]	[]	[]	[]
SRR13615826__k127_29142_2	prokaryotic	SRR13615826__CONCOCT__P.5__1_sub	SRR13615826	PRJNA596250	PSLC-2	PSLC-2_SSPC-7914	True	OB domain-containing protein	UniRef50_A0A842YR78	99.4	167.0	1.0	168.0	1.0	167.0	167.0	1.0	167.0	4.64e-113	325.0	99.4	100.0	OB domain-containing protein	1.0	2026714.0	A0A842YR78_9ARCH																																												0	[]	[]	[]	[]	0	[]	[]	[]	[]	0	[]	[]	[]	[]	[]	0	[]	[]	[]	[]
SRR13615826__k127_29142_3	prokaryotic	SRR13615826__CONCOCT__P.5__1_sub	SRR13615826	PRJNA596250	PSLC-2	PSLC-2_SSPC-7915	True	DUF1743;tRNA(Ile2) 2-agmatinylcytidine synthetase TiaS;tRNA(Ile2)-agmatinylcytidine synthase [EC:6.3.4.22]	UniRef50_A0A1F9YZL9	72.7	425.0	116.0	446.0	21.0	445.0	425.0	1.0	425.0	2.45e-230	644.0	95.3	100.0	tRNA(Ile2) 2-agmatinylcytidine synthetase TiaS	6.0	2157.0	A0A1F9YZL9_9EURY																																												1	['PF08489.14']	['DUF1743']	['9.6e-33']	['115.1']	0	[]	[]	[]	[]	0	[]	[]	[]	[]	[]	1	['K06932']	['tRNA(Ile2)-agmatinylcytidine synthase [EC:6.3.4.22]']	[1.5e-150]	[504.1]
SRR13615826__k127_29142_4	prokaryotic	SRR13615826__CONCOCT__P.5__1_sub	SRR13615826	PRJNA596250	PSLC-2	PSLC-2_SSPC-7916	True																																																															0	[]	[]	[]	[]	0	[]	[]	[]	[]	0	[]	[]	[]	[]	[]	0	[]	[]	[]	[]
SRR13615826__k127_233104_1	prokaryotic	SRR13615826__CONCOCT__P.5__1_sub	SRR13615826	PRJNA596250	PSLC-2	PSLC-2_SSPC-7917	True																																																															0	[]	[]	[]	[]	0	[]	[]	[]	[]	0	[]	[]	[]	[]	[]	0	[]	[]	[]	[]
SRR13615826__k127_233104_2	prokaryotic	SRR13615826__CONCOCT__P.5__1_sub	SRR13615826	PRJNA596250	PSLC-2	PSLC-2_SSPC-7918	True																																																															0	[]	[]	[]	[]	0	[]	[]	[]	[]	0	[]	[]	[]	[]	[]	0	[]	[]	[]	[]
SRR13615826__k127_645347_1	prokaryotic	SRR13615826__CONCOCT__P.5__1_sub	SRR13615826	PRJNA596250	PSLC-2	PSLC-2_SSPC-7919	True	DNA-directed RNA polymerase subunit Rpo12	UniRef50_A0A849Q4X0	65.6	32.0	10.0	31.0	1.0	31.0	45.0	1.0	32.0	1.54e-08	51.6	100.0	71.1	DNA-directed RNA polymerase subunit Rpo12	9.0	2157.0	A0A849Q4X0_9ARCH																																												0	[]	[]	[]	[]	0	[]	[]	[]	[]	0	[]	[]	[]	[]	[]	0	[]	[]	[]	[]
SRR13615826__k127_645347_2	prokaryotic	SRR13615826__CONCOCT__P.5__1_sub	SRR13615826	PRJNA596250	PSLC-2	PSLC-2_SSPC-7920	True	50S ribosomal protein L37Ae;Ribosomal_L37ae;large subunit ribosomal protein L37Ae	UniRef50_A0A1F9YZ60	77.2	92.0	21.0	128.0	1.0	92.0	125.0	1.0	92.0	2.3400000000000003e-43	146.0	71.9	73.6	50S ribosomal protein L37Ae	3.0	2157.0	A0A1F9YZ60_9EURY																																												1	['PF01780.22']	['Ribosomal_L37ae']	['3.6e-24']	['87.0']	0	[]	[]	[]	[]	0	[]	[]	[]	[]	[]	1	['K02921']	['large subunit ribosomal protein L37Ae']	[2.5000000000000002e-22]	[82.3]
SRR13615826__k127_645347_3	prokaryotic	SRR13615826__CONCOCT__P.5__1_sub	SRR13615826	PRJNA596250	PSLC-2	PSLC-2_SSPC-7921	True	Exosome complex protein Rrp42;RNase_PH;RNase_PH_C	UniRef50_A0A7J3TLW9	50.0	172.0	86.0	173.0	1.0	172.0	204.0	31.0	202.0	6.52e-55	180.0	99.4	84.3	Exosome complex protein Rrp42	4.0	1.0	A0A7J3TLW9_9ARCH																																												2	['PF01138.24', 'PF03725.18']	['RNase_PH', 'RNase_PH_C']	['2.3e-08', '5.4e-10']	['37.0', '41.5']	0	[]	[]	[]	[]	0	[]	[]	[]	[]	[]	0	[]	[]	[]	[]
SRR13615826__k127_645513_1	prokaryotic	SRR13615826__CONCOCT__P.5__1_sub	SRR13615826	PRJNA596250	PSLC-2	PSLC-2_SSPC-7922	True	Efflux ABC transporter, permease protein	UniRef50_E4HLK6	83.6	122.0	20.0	124.0	2.0	123.0	482.0	361.0	482.0	1.2200000000000002e-56	190.0	98.4	25.3	Efflux ABC transporter, permease protein	90.0	2.0	E4HLK6_9ACTN																																												0	[]	[]	[]	[]	0	[]	[]	[]	[]	0	[]	[]	[]	[]	[]	0	[]	[]	[]	[]
SRR13615826__k127_645513_2	prokaryotic	SRR13615826__CONCOCT__P.5__1_sub	SRR13615826	PRJNA596250	PSLC-2	PSLC-2_SSPC-7923	True	Phage infection protein	UniRef50_W4TYP2	100.0	437.0	0.0	438.0	1.0	437.0	633.0	197.0	633.0	9.14e-202	580.0	99.8	69.0	Phage infection protein	1.0	1302242.0	W4TYP2_CUTAC																																												0	[]	[]	[]	[]	0	[]	[]	[]	[]	0	[]	[]	[]	[]	[]	0	[]	[]	[]	[]
SRR13615826__k127_440227_3	prokaryotic	SRR13615826__CONCOCT__P.5__1_sub	SRR13615826	PRJNA596250	PSLC-2	PSLC-2_SSPC-7924	True																																																															0	[]	[]	[]	[]	0	[]	[]	[]	[]	0	[]	[]	[]	[]	[]	0	[]	[]	[]	[]
SRR13615826__k127_29549_1	prokaryotic	SRR13615826__CONCOCT__P.5__1_sub	SRR13615826	PRJNA596250	PSLC-2	PSLC-2_SSPC-7925	True	DAO;FAD-dependent oxidoreductase (Fragment);FAD_binding_2;FAD_binding_3;FAD_oxidored;GIDA;HI0933_like;NAD_binding_7;NAD_binding_8;Pyr_redox;Pyr_redox_2;Pyr_redox_3;Thi4	UniRef50_A0A7J4V0W6	72.7	209.0	57.0	209.0	1.0	209.0	256.0	1.0	209.0	4.17e-108	318.0	100.0	81.6	FAD-dependent oxidoreductase (Fragment)	1.0	1906666.0	A0A7J4V0W6_9ARCH	BGC0001283|c1|809-1801|+|SLI_RS05015|thioredoxin-disulfide_reductase|WP_016325494.1	43.2	183.0	100.0	209.0	19.0	197.0	330.0	9.0	191.0	9.73e-42	144.0	85.6	55.5																														12	['PF01266.27', 'PF00890.27', 'PF01494.22', 'PF12831.10', 'PF01134.25', 'PF03486.17', 'PF13241.9', 'PF13450.9', 'PF00070.30', 'PF07992.17', 'PF13738.9', 'PF01946.20']	['DAO', 'FAD_binding_2', 'FAD_binding_3', 'FAD_oxidored', 'GIDA', 'HI0933_like', 'NAD_binding_7', 'NAD_binding_8', 'Pyr_redox', 'Pyr_redox_2', 'Pyr_redox_3', 'Thi4']	['0.0014', '4.5e-06', '9.9e-05', '0.00035', '0.036', '0.001', '0.00065', '1.4e-05', '3.7e-09', '1e-28', '2.2e-16', '7.9e-05']	['20.7', '28.4', '24.2', '22.4', '15.6', '20.3', '22.5', '27.6', '39.3', '102.9', '62.4', '24.4']	0	[]	[]	[]	[]	0	[]	[]	[]	[]	[]	0	[]	[]	[]	[]
SRR13615826__k127_645854_1	prokaryotic	SRR13615826__CONCOCT__P.5__1_sub	SRR13615826	PRJNA596250	PSLC-2	PSLC-2_SSPC-7926	True	HATPase_c;Histidine kinase domain-containing protein	UniRef50_A0A1F9YQI6	67.2	381.0	123.0	384.0	1.0	381.0	452.0	66.0	444.0	5.7e-184	525.0	99.2	83.8	Histidine kinase domain-containing protein	2.0	115531.0	A0A1F9YQI6_9EURY																																												1	['PF02518.29']	['HATPase_c']	['2.8e-15']	['59.2']	0	[]	[]	[]	[]	0	[]	[]	[]	[]	[]	0	[]	[]	[]	[]
SRR13615826__k127_645854_2	prokaryotic	SRR13615826__CONCOCT__P.5__1_sub	SRR13615826	PRJNA596250	PSLC-2	PSLC-2_SSPC-7927	True	Preprotein translocase subunit SecG;Sec61_beta	UniRef50_M7TCN7	64.8	54.0	19.0	56.0	1.0	54.0	56.0	1.0	54.0	1.65e-16	73.2	96.4	96.4	Preprotein translocase subunit SecG	15.0	1.0	M7TCN7_9ARCH																																												1	['PF03911.19']	['Sec61_beta']	['4.4e-11']	['45.0']	0	[]	[]	[]	[]	0	[]	[]	[]	[]	[]	0	[]	[]	[]	[]
SRR13615826__k127_645854_3	prokaryotic	SRR13615826__CONCOCT__P.5__1_sub	SRR13615826	PRJNA596250	PSLC-2	PSLC-2_SSPC-7928	True	Response regulatory domain-containing protein;Response_reg	UniRef50_A0A1F9ZUE2	84.5	103.0	16.0	105.0	1.0	103.0	126.0	21.0	123.0	3.67e-55	175.0	98.1	81.7	Response regulatory domain-containing protein	10.0	2157.0	A0A1F9ZUE2_9EURY	BGC0001598|c1|11664-12329|+|AOE23569.1|FoxRIII|AOE23569.1	39.6	96.0	50.0	105.0	8.0	98.0	221.0	29.0	121.0	7.76e-12	59.7	86.7	42.1																														1	['PF00072.27']	['Response_reg']	['5.3e-14']	['54.7']	0	[]	[]	[]	[]	0	[]	[]	[]	[]	[]	0	[]	[]	[]	[]
SRR13615826__k127_234038_1	prokaryotic	SRR13615826__CONCOCT__P.5__1_sub	SRR13615826	PRJNA596250	PSLC-2	PSLC-2_SSPC-7929	True	ADSL_C;Adenylosuccinate lyase;Lyase_1;adenylosuccinate lyase [EC:4.3.2.2]	UniRef50_A0A7C4B4W2	57.8	393.0	165.0	410.0	3.0	395.0	440.0	2.0	393.0	2.5900000000000002e-157	458.0	95.9	89.1	Adenylosuccinate lyase	5.0	2157.0	A0A7C4B4W2_9EURY	BGC0000881|c1|6198-7583|-|AFV92626.1|TymF|AFV92626.1	39.1	399.0	243.0	410.0	7.0	405.0	461.0	7.0	405.0	1.81e-90	281.0	97.3	86.6																														2	['PF10397.12', 'PF00206.23']	['ADSL_C', 'Lyase_1']	['2.4e-10', '1.6e-59']	['43.4', '204.3']	0	[]	[]	[]	[]	0	[]	[]	[]	[]	[]	1	['K01756']	['adenylosuccinate lyase [EC:4.3.2.2]']	[2.4e-111]	[375.8]
SRR13615826__k127_234038_2	prokaryotic	SRR13615826__CONCOCT__P.5__1_sub	SRR13615826	PRJNA596250	PSLC-2	PSLC-2_SSPC-7930	True	HTH arsR-type domain-containing protein	UniRef50_A0A1F9ZYX4	95.0	20.0	1.0	21.0	2.0	21.0	129.0	15.0	34.0	0.000846	40.8	95.2	15.5	HTH arsR-type domain-containing protein	5.0	2157.0	A0A1F9ZYX4_9EURY																																												0	[]	[]	[]	[]	0	[]	[]	[]	[]	0	[]	[]	[]	[]	[]	0	[]	[]	[]	[]
SRR13615826__k127_234056_1	prokaryotic	SRR13615826__CONCOCT__P.5__1_sub	SRR13615826	PRJNA596250	PSLC-2	PSLC-2_SSPC-7931	True	Uncharacterized protein (Fragment)	UniRef50_X1J6M6	47.6	143.0	75.0	144.0	1.0	143.0	177.0	1.0	143.0	1.0399999999999998e-42	147.0	99.3	80.8	Uncharacterized protein (Fragment)	2.0	1.0	X1J6M6_9ZZZZ																																												0	[]	[]	[]	[]	0	[]	[]	[]	[]	0	[]	[]	[]	[]	[]	0	[]	[]	[]	[]
SRR13615826__k127_234056_2	prokaryotic	SRR13615826__CONCOCT__P.5__1_sub	SRR13615826	PRJNA596250	PSLC-2	PSLC-2_SSPC-7932	True	MarR family transcriptional regulator (Fragment)	UniRef50_A0A2V8KQA5	52.9	153.0	72.0	173.0	21.0	173.0	326.0	165.0	317.0	1.9199999999999998e-45	159.0	88.4	46.9	MarR family transcriptional regulator (Fragment)	2.0	2.0	A0A2V8KQA5_9BACT																																												0	[]	[]	[]	[]	0	[]	[]	[]	[]	0	[]	[]	[]	[]	[]	0	[]	[]	[]	[]
SRR13615826__k127_234141_1	prokaryotic	SRR13615826__CONCOCT__P.5__1_sub	SRR13615826	PRJNA596250	PSLC-2	PSLC-2_SSPC-7933	True	ABC transporter ATP-binding protein;ABC_tran	UniRef50_A0A7J3D8K5	69.2	169.0	52.0	174.0	2.0	170.0	311.0	5.0	173.0	9.82e-76	236.0	97.1	54.3	ABC transporter ATP-binding protein	33.0	131567.0	A0A7J3D8K5_9EURY	BGC0000541|c1|346-1074|+|AFW17839.1|PaeF|AFW17839.1	37.4	171.0	106.0	174.0	1.0	170.0	242.0	5.0	175.0	8.31e-38	130.0	97.7	70.7	VFG050113(gb|WP_000590108)	38.2	165.0	97.0	174.0	1.0	165.0	291.0	1.0	160.0	2.75e-29	106.0	94.8	55.0	(cesC) ABC transporter ATP-binding protein, CesC [Cereulide (VF0583) - Exotoxin (VFC0235)] [Bacillus cereus AH187]	BBA48917.1|GT4	28.3	159.0	106.0	174.0	17.0	167.0	755.0	494.0	652.0	1.67e-09	61.6	86.8	21.1	1	['PF00005.30']	['ABC_tran']	['1.1e-25']	['93.1']	0	[]	[]	[]	[]	0	[]	[]	[]	[]	[]	0	[]	[]	[]	[]
SRR13615826__k127_234141_2	prokaryotic	SRR13615826__CONCOCT__P.5__1_sub	SRR13615826	PRJNA596250	PSLC-2	PSLC-2_SSPC-7934	True	Uncharacterized protein	UniRef50_A0A842ZF55	100.0	88.0	0.0	89.0	1.0	88.0	88.0	1.0	88.0	4.0600000000000002e-56	175.0	98.9	100.0	Uncharacterized protein	5.0	2157.0	A0A842ZF55_9ARCH																																												0	[]	[]	[]	[]	0	[]	[]	[]	[]	0	[]	[]	[]	[]	[]	0	[]	[]	[]	[]
SRR13615826__k127_234141_3	prokaryotic	SRR13615826__CONCOCT__P.5__1_sub	SRR13615826	PRJNA596250	PSLC-2	PSLC-2_SSPC-7935	True	AAA_17;Flagellar hook-basal body complex protein FliE	UniRef50_A0A842ZGQ3	100.0	180.0	0.0	181.0	1.0	180.0	180.0	1.0	180.0	4.05e-127	362.0	99.4	100.0	Flagellar hook-basal body complex protein FliE	4.0	2157.0	A0A842ZGQ3_9ARCH																																												1	['PF13207.9']	['AAA_17']	['6.5e-11']	['45.2']	0	[]	[]	[]	[]	0	[]	[]	[]	[]	[]	0	[]	[]	[]	[]
SRR13615826__k127_234141_4	prokaryotic	SRR13615826__CONCOCT__P.5__1_sub	SRR13615826	PRJNA596250	PSLC-2	PSLC-2_SSPC-7936	True	AFOR_N;Aldehyde ferredoxin oxidoreductase N-terminal domain-containing protein	UniRef50_A0A842ZAC8	100.0	401.0	0.0	402.0	1.0	401.0	401.0	1.0	401.0	7.21e-293	800.0	99.8	100.0	Aldehyde ferredoxin oxidoreductase N-terminal domain-containing protein	3.0	2157.0	A0A842ZAC8_9ARCH																																												1	['PF02730.18']	['AFOR_N']	['3.8e-22']	['81.6']	0	[]	[]	[]	[]	0	[]	[]	[]	[]	[]	0	[]	[]	[]	[]
SRR13615826__k127_234141_5	prokaryotic	SRR13615826__CONCOCT__P.5__1_sub	SRR13615826	PRJNA596250	PSLC-2	PSLC-2_SSPC-7937	True	4Fe-4S ferredoxin-type domain-containing protein	UniRef50_A0A1F9YPV6	76.4	110.0	26.0	121.0	11.0	120.0	110.0	1.0	110.0	7.94e-60	187.0	90.9	100.0	4Fe-4S ferredoxin-type domain-containing protein	5.0	2157.0	A0A1F9YPV6_9EURY																																												0	[]	[]	[]	[]	0	[]	[]	[]	[]	0	[]	[]	[]	[]	[]	0	[]	[]	[]	[]
SRR13615826__k127_234141_6	prokaryotic	SRR13615826__CONCOCT__P.5__1_sub	SRR13615826	PRJNA596250	PSLC-2	PSLC-2_SSPC-7938	True	Aspartate carbamoyltransferase regulatory chain;PyrI;PyrI_C;aspartate carbamoyltransferase regulatory subunit	UniRef50_A0A842Z8S9	100.0	74.0	0.0	101.0	27.0	100.0	74.0	1.0	74.0	1.5400000000000002e-47	154.0	73.3	100.0	Aspartate carbamoyltransferase regulatory chain	1.0	2026714.0	A0A842Z8S9_9ARCH																																												2	['PF01948.21', 'PF02748.18']	['PyrI', 'PyrI_C']	['3.5e-12', '4.6e-15']	['48.8', '57.6']	0	[]	[]	[]	[]	0	[]	[]	[]	[]	[]	1	['K00610']	['aspartate carbamoyltransferase regulatory subunit']	[8.099999999999999e-35]	[122.3]
SRR13615826__k127_30272_2	prokaryotic	SRR13615826__CONCOCT__P.5__1_sub	SRR13615826	PRJNA596250	PSLC-2	PSLC-2_SSPC-7939	True	2-amino-4-hydroxy-6-hydroxymethyldihydropteridine diphosphokinase	UniRef50_A0A6N7AED9	73.4	64.0	17.0	67.0	2.0	65.0	353.0	289.0	352.0	1.2e-20	90.9	95.5	18.1	2-amino-4-hydroxy-6-hydroxymethyldihydropteridine diphosphokinase	1.0	2024896.0	A0A6N7AED9_9CHLR																																												0	[]	[]	[]	[]	0	[]	[]	[]	[]	0	[]	[]	[]	[]	[]	0	[]	[]	[]	[]
SRR13615826__k127_440987_1	prokaryotic	SRR13615826__CONCOCT__P.5__1_sub	SRR13615826	PRJNA596250	PSLC-2	PSLC-2_SSPC-7940	True																																																															0	[]	[]	[]	[]	0	[]	[]	[]	[]	0	[]	[]	[]	[]	[]	0	[]	[]	[]	[]
SRR13615826__k127_440987_2	prokaryotic	SRR13615826__CONCOCT__P.5__1_sub	SRR13615826	PRJNA596250	PSLC-2	PSLC-2_SSPC-7941	True	DUF3667 domain-containing protein	UniRef50_A0A937VF18	53.1	192.0	89.0	202.0	1.0	191.0	200.0	4.0	195.0	1.7700000000000001e-66	210.0	94.6	96.0	DUF3667 domain-containing protein	3.0	2.0	A0A937VF18_UNCCH																																												0	[]	[]	[]	[]	0	[]	[]	[]	[]	0	[]	[]	[]	[]	[]	0	[]	[]	[]	[]
SRR13615826__k127_440987_3	prokaryotic	SRR13615826__CONCOCT__P.5__1_sub	SRR13615826	PRJNA596250	PSLC-2	PSLC-2_SSPC-7942	True	HTH_28;HTH_32;Integrase catalytic domain-containing protein;putative transposase;rve	UniRef50_A0A497AM49	68.8	282.0	88.0	310.0	1.0	282.0	419.0	1.0	282.0	8.75e-139	406.0	91.0	67.3	Integrase catalytic domain-containing protein	15.0	131567.0	A0A497AM49_UNCCH																																												3	['PF13518.9', 'PF13565.9', 'PF00665.29']	['HTH_28', 'HTH_32', 'rve']	['0.00016', '3e-08', '4.5e-13']	['24.1', '36.5', '51.7']	0	[]	[]	[]	[]	0	[]	[]	[]	[]	[]	1	['K07497']	['putative transposase']	[3.8e-17]	[65.4]
SRR13615826__k127_30404_1	prokaryotic	SRR13615826__CONCOCT__P.5__1_sub	SRR13615826	PRJNA596250	PSLC-2	PSLC-2_SSPC-7943	True	Uncharacterized protein	UniRef50_A0A7X7ZJF5	73.8	225.0	59.0	228.0	2.0	226.0	392.0	166.0	390.0	1.56e-120	355.0	98.7	57.4	Uncharacterized protein	1.0	1978231.0	A0A7X7ZJF5_9BACT																																												0	[]	[]	[]	[]	0	[]	[]	[]	[]	0	[]	[]	[]	[]	[]	0	[]	[]	[]	[]
SRR13615826__k127_30576_1	prokaryotic	SRR13615826__CONCOCT__P.5__1_sub	SRR13615826	PRJNA596250	PSLC-2	PSLC-2_SSPC-7944	True	5-methylcytosine-specific restriction enzyme subunit McrB;AAA_5	UniRef50_A0A1V5SWG1	36.4	225.0	142.0	374.0	15.0	238.0	966.0	15.0	239.0	2.15e-35	146.0	59.9	23.3	5-methylcytosine-specific restriction enzyme subunit McrB	2.0	28890.0	A0A1V5SWG1_9EURY																																												1	['PF07728.17']	['AAA_5']	['2.7e-05']	['26.6']	0	[]	[]	[]	[]	0	[]	[]	[]	[]	[]	0	[]	[]	[]	[]
SRR13615826__k127_646974_1	prokaryotic	SRR13615826__CONCOCT__P.5__1_sub	SRR13615826	PRJNA596250	PSLC-2	PSLC-2_SSPC-7945	True																																																															0	[]	[]	[]	[]	0	[]	[]	[]	[]	0	[]	[]	[]	[]	[]	0	[]	[]	[]	[]
SRR13615826__k127_646974_2	prokaryotic	SRR13615826__CONCOCT__P.5__1_sub	SRR13615826	PRJNA596250	PSLC-2	PSLC-2_SSPC-7946	True	FHA;FHA domain-containing protein;Trans_reg_C;Yop-YscD_cpl	UniRef50_A0A1F2XBV2	46.4	207.0	107.0	235.0	26.0	228.0	215.0	4.0	210.0	1.61e-56	187.0	86.4	96.3	FHA domain-containing protein	1.0	1797198.0	A0A1F2XBV2_9ACTN	BGC0002409|c1|6005-8272|+|IHE48_05540|ATP-binding_cassette_domain-containing_protein|MBE3200461.1	40.9	66.0	38.0	235.0	33.0	97.0	755.0	66.0	131.0	6.62e-06	47.4	27.7	8.7																														3	['PF00498.29', 'PF00486.31', 'PF16697.8']	['FHA', 'Trans_reg_C', 'Yop-YscD_cpl']	['5.9e-17', '2e-14', '1.6e-13']	['64.1', '55.8', '53.0']	0	[]	[]	[]	[]	0	[]	[]	[]	[]	[]	0	[]	[]	[]	[]
SRR13615826__k127_646974_3	prokaryotic	SRR13615826__CONCOCT__P.5__1_sub	SRR13615826	PRJNA596250	PSLC-2	PSLC-2_SSPC-7947	True																																																															0	[]	[]	[]	[]	0	[]	[]	[]	[]	0	[]	[]	[]	[]	[]	0	[]	[]	[]	[]
SRR13615826__k127_441517_1	prokaryotic	SRR13615826__CONCOCT__P.5__1_sub	SRR13615826	PRJNA596250	PSLC-2	PSLC-2_SSPC-7948	True	Mediator of RNA polymerase II transcription subunit 19	UniRef50_A0A084FXD5	64.6	48.0	17.0	63.0	1.0	48.0	371.0	60.0	107.0	1.17e-12	68.9	76.2	12.9	Mediator of RNA polymerase II transcription subunit 19	5.0	131567.0	A0A084FXD5_PSEDA																																												0	[]	[]	[]	[]	0	[]	[]	[]	[]	0	[]	[]	[]	[]	[]	0	[]	[]	[]	[]
SRR13615826__k127_441581_1	prokaryotic	SRR13615826__CONCOCT__P.5__1_sub	SRR13615826	PRJNA596250	PSLC-2	PSLC-2_SSPC-7949	True																																																															0	[]	[]	[]	[]	0	[]	[]	[]	[]	0	[]	[]	[]	[]	[]	0	[]	[]	[]	[]
SRR13615826__k127_722326_1	prokaryotic	SRR13615826__CONCOCT__P.5__1_sub	SRR13615826	PRJNA596250	PSLC-2	PSLC-2_SSPC-7950	True																																																															0	[]	[]	[]	[]	0	[]	[]	[]	[]	0	[]	[]	[]	[]	[]	0	[]	[]	[]	[]
SRR13615826__k127_311147_1	prokaryotic	SRR13615826__CONCOCT__P.5__1_sub	SRR13615826	PRJNA596250	PSLC-2	PSLC-2_SSPC-7951	True	Beta galactosidase jelly roll domain-containing protein (Fragment);Glyco_hydro_2;Glyco_hydro_2_C;Glyco_hydro_2_N	UniRef50_A0A9E3KWR6	56.1	371.0	156.0	370.0	3.0	370.0	589.0	46.0	412.0	7.16e-149	441.0	99.5	62.3	Beta galactosidase jelly roll domain-containing protein (Fragment)	2.0	2.0	A0A9E3KWR6_9BACT																														AOS45677.1|GH2	56.4	362.0	154.0	370.0	9.0	370.0	874.0	45.0	402.0	7.07e-144	434.0	97.8	41.0	3	['PF00703.24', 'PF02836.20', 'PF02837.21']	['Glyco_hydro_2', 'Glyco_hydro_2_C', 'Glyco_hydro_2_N']	['1.3e-12', '8.6e-08', '2.9e-14']	['50.7', '34.1', '55.7']	0	[]	[]	[]	[]	0	[]	[]	[]	[]	[]	0	[]	[]	[]	[]
SRR13615826__k127_107775_1	prokaryotic	SRR13615826__CONCOCT__P.5__1_sub	SRR13615826	PRJNA596250	PSLC-2	PSLC-2_SSPC-7952	True	Penicillin-binding protein transpeptidase domain-containing protein (Fragment)	UniRef50_A0A257SUA7	76.4	55.0	13.0	106.0	52.0	106.0	132.0	34.0	88.0	3.600000000000001e-21	89.4	51.9	41.7	Penicillin-binding protein transpeptidase domain-containing protein (Fragment)	1.0	1970506.0	A0A257SUA7_9DELT																														ABK15991.1|GT51	52.8	53.0	25.0	106.0	53.0	105.0	757.0	682.0	734.0	1.97e-07	53.1	50.0	7.0	0	[]	[]	[]	[]	0	[]	[]	[]	[]	0	[]	[]	[]	[]	[]	0	[]	[]	[]	[]
SRR13615826__k127_107775_2	prokaryotic	SRR13615826__CONCOCT__P.5__1_sub	SRR13615826	PRJNA596250	PSLC-2	PSLC-2_SSPC-7953	True	Helix-turn-helix domain-containing protein (Fragment)	UniRef50_A0A9E0KL67	58.3	60.0	25.0	71.0	10.0	69.0	151.0	68.0	127.0	2.59e-14	70.9	84.5	39.7	Helix-turn-helix domain-containing protein (Fragment)	4.0	2.0	A0A9E0KL67_9BACT																																												0	[]	[]	[]	[]	0	[]	[]	[]	[]	0	[]	[]	[]	[]	[]	0	[]	[]	[]	[]
SRR13615826__k127_107775_3	prokaryotic	SRR13615826__CONCOCT__P.5__1_sub	SRR13615826	PRJNA596250	PSLC-2	PSLC-2_SSPC-7954	True	AAA;AAA+ ATPase domain-containing protein;AAA_22;DUF2075	UniRef50_A0A661L0S7	76.0	267.0	64.0	268.0	1.0	267.0	267.0	1.0	267.0	1.44e-147	421.0	99.6	100.0	AAA+ ATPase domain-containing protein	17.0	131567.0	A0A661L0S7_UNCDE																																												3	['PF00004.32', 'PF13401.9', 'PF09848.12']	['AAA', 'AAA_22', 'DUF2075']	['7.4e-05', '2.7e-20', '0.00061']	['25.6', '75.4', '21.6']	0	[]	[]	[]	[]	0	[]	[]	[]	[]	[]	0	[]	[]	[]	[]
SRR13615826__k127_107775_4	prokaryotic	SRR13615826__CONCOCT__P.5__1_sub	SRR13615826	PRJNA596250	PSLC-2	PSLC-2_SSPC-7955	True	Integrase catalytic domain-containing protein;Mu-transpos_C	UniRef50_A0A2N2GZS4	74.6	185.0	47.0	188.0	3.0	187.0	274.0	90.0	274.0	1.39e-95	286.0	98.4	67.5	Integrase catalytic domain-containing protein	4.0	122706.0	A0A2N2GZS4_9DELT																																												1	['PF09299.14']	['Mu-transpos_C']	['0.0012']	['21.1']	0	[]	[]	[]	[]	0	[]	[]	[]	[]	[]	0	[]	[]	[]	[]
SRR13615826__k127_517057_1	prokaryotic	SRR13615826__CONCOCT__P.5__1_sub	SRR13615826	PRJNA596250	PSLC-2	PSLC-2_SSPC-7956	True	DAO;FAD-binding domain-containing protein;FAD_binding_3;NAD_binding_8	UniRef50_A0A1F9ZZ59	66.3	246.0	82.0	262.0	1.0	245.0	382.0	26.0	271.0	5.69e-113	337.0	93.5	64.4	FAD-binding domain-containing protein	5.0	2157.0	A0A1F9ZZ59_9EURY	BGC0002100|c1|62882-64165|+|DBP21_21780|geranylgeranyl_reductase_family_protein|PVC99887.1	31.3	192.0	104.0	262.0	1.0	172.0	427.0	12.0	195.0	4.99e-09	57.0	65.6	43.1																														3	['PF01266.27', 'PF01494.22', 'PF13450.9']	['DAO', 'FAD_binding_3', 'NAD_binding_8']	['0.00027', '0.041', '7.2e-06']	['23.0', '15.6', '28.5']	0	[]	[]	[]	[]	0	[]	[]	[]	[]	[]	0	[]	[]	[]	[]
SRR13615826__k127_517057_2	prokaryotic	SRR13615826__CONCOCT__P.5__1_sub	SRR13615826	PRJNA596250	PSLC-2	PSLC-2_SSPC-7957	True	Methyltransferase type 11 domain-containing protein	UniRef50_A0A1F9YYH5	74.4	78.0	20.0	80.0	1.0	78.0	236.0	158.0	235.0	1.39e-36	130.0	97.5	33.1	Methyltransferase type 11 domain-containing protein	7.0	2157.0	A0A1F9YYH5_9EURY																																												0	[]	[]	[]	[]	0	[]	[]	[]	[]	0	[]	[]	[]	[]	[]	0	[]	[]	[]	[]
SRR13615826__k127_311594_1	prokaryotic	SRR13615826__CONCOCT__P.5__1_sub	SRR13615826	PRJNA596250	PSLC-2	PSLC-2_SSPC-7958	True	OB domain-containing protein;tRNA_anti-codon	UniRef50_A0A1F9ZU01	77.9	308.0	68.0	309.0	1.0	308.0	430.0	123.0	430.0	1.6599999999999998e-172	492.0	99.7	71.6	OB domain-containing protein	6.0	2157.0	A0A1F9ZU01_9EURY																																												1	['PF01336.28']	['tRNA_anti-codon']	['3.8e-08']	['35.6']	0	[]	[]	[]	[]	0	[]	[]	[]	[]	[]	0	[]	[]	[]	[]
SRR13615826__k127_311594_2	prokaryotic	SRR13615826__CONCOCT__P.5__1_sub	SRR13615826	PRJNA596250	PSLC-2	PSLC-2_SSPC-7959	True	Glycerol dehydrogenase;uncharacterized protein	UniRef50_A0A7J4V264	80.5	205.0	40.0	206.0	1.0	205.0	311.0	1.0	205.0	3.1400000000000003e-117	343.0	99.5	65.9	Glycerol dehydrogenase	10.0	2157.0	A0A7J4V264_9ARCH																																												0	[]	[]	[]	[]	0	[]	[]	[]	[]	0	[]	[]	[]	[]	[]	1	['K09746']	['uncharacterized protein']	[7.4e-66]	[224.9]
SRR13615826__k127_517247_1	prokaryotic	SRR13615826__CONCOCT__P.5__1_sub	SRR13615826	PRJNA596250	PSLC-2	PSLC-2_SSPC-7960	True	DUF4440;DUF4440 domain-containing protein (Fragment);SnoaL;SnoaL_2;SnoaL_3;SnoaL_4	UniRef50_A0A202DV95	44.4	142.0	79.0	282.0	14.0	155.0	154.0	13.0	154.0	1.1900000000000001e-32	125.0	50.4	92.2	DUF4440 domain-containing protein (Fragment)	1.0	1932703.0	A0A202DV95_9BACT																																												5	['PF14534.9', 'PF07366.15', 'PF12680.10', 'PF13474.9', 'PF13577.9']	['DUF4440', 'SnoaL', 'SnoaL_2', 'SnoaL_3', 'SnoaL_4']	['5.4e-13', '0.001', '3.3e-08', '5.3e-06', '3.7e-07']	['51.7', '21.3', '36.5', '29.2', '32.6']	0	[]	[]	[]	[]	0	[]	[]	[]	[]	[]	0	[]	[]	[]	[]
SRR13615826__k127_108072_1	prokaryotic	SRR13615826__CONCOCT__P.5__1_sub	SRR13615826	PRJNA596250	PSLC-2	PSLC-2_SSPC-7961	True																																																															0	[]	[]	[]	[]	0	[]	[]	[]	[]	0	[]	[]	[]	[]	[]	0	[]	[]	[]	[]
SRR13615826__k127_108072_2	prokaryotic	SRR13615826__CONCOCT__P.5__1_sub	SRR13615826	PRJNA596250	PSLC-2	PSLC-2_SSPC-7962	True																																																															0	[]	[]	[]	[]	0	[]	[]	[]	[]	0	[]	[]	[]	[]	[]	0	[]	[]	[]	[]
SRR13615826__k127_108072_3	prokaryotic	SRR13615826__CONCOCT__P.5__1_sub	SRR13615826	PRJNA596250	PSLC-2	PSLC-2_SSPC-7963	True																																																															0	[]	[]	[]	[]	0	[]	[]	[]	[]	0	[]	[]	[]	[]	[]	0	[]	[]	[]	[]
SRR13615826__k127_723099_1	prokaryotic	SRR13615826__CONCOCT__P.5__1_sub	SRR13615826	PRJNA596250	PSLC-2	PSLC-2_SSPC-7964	True																																																															0	[]	[]	[]	[]	0	[]	[]	[]	[]	0	[]	[]	[]	[]	[]	0	[]	[]	[]	[]
SRR13615826__k127_723099_2	prokaryotic	SRR13615826__CONCOCT__P.5__1_sub	SRR13615826	PRJNA596250	PSLC-2	PSLC-2_SSPC-7965	True																																																															0	[]	[]	[]	[]	0	[]	[]	[]	[]	0	[]	[]	[]	[]	[]	0	[]	[]	[]	[]
SRR13615826__k127_723099_3	prokaryotic	SRR13615826__CONCOCT__P.5__1_sub	SRR13615826	PRJNA596250	PSLC-2	PSLC-2_SSPC-7966	True																																																															0	[]	[]	[]	[]	0	[]	[]	[]	[]	0	[]	[]	[]	[]	[]	0	[]	[]	[]	[]
SRR13615826__k127_723099_4	prokaryotic	SRR13615826__CONCOCT__P.5__1_sub	SRR13615826	PRJNA596250	PSLC-2	PSLC-2_SSPC-7967	True																																																															0	[]	[]	[]	[]	0	[]	[]	[]	[]	0	[]	[]	[]	[]	[]	0	[]	[]	[]	[]
SRR13615826__k127_517457_1	prokaryotic	SRR13615826__CONCOCT__P.5__1_sub	SRR13615826	PRJNA596250	PSLC-2	PSLC-2_SSPC-7968	True	OpcA_G6PD_assem;glucose-6-phosphate dehydrogenase assembly protein OpcA	UniRef50_UPI00207A258F	88.4	172.0	20.0	174.0	1.0	172.0	200.0	1.0	172.0	2.78e-98	290.0	98.9	86.0	glucose-6-phosphate dehydrogenase assembly protein OpcA	1.0	1747.0	UPI00207A258F	BGC0000268|c1|16240-17175|-|CAH10103.1|hypothetical_protein|CAH10103.1	40.8	179.0	98.0	174.0	1.0	171.0	311.0	1.0	179.0	2.32e-36	128.0	98.3	57.6																														1	['PF10128.12']	['OpcA_G6PD_assem']	['8.6e-29']	['102.3']	0	[]	[]	[]	[]	0	[]	[]	[]	[]	[]	0	[]	[]	[]	[]
SRR13615826__k127_517457_2	prokaryotic	SRR13615826__CONCOCT__P.5__1_sub	SRR13615826	PRJNA596250	PSLC-2	PSLC-2_SSPC-7969	True	G6PD_C;G6PD_N;Glucose-6-phosphate 1-dehydrogenase;glucose-6-phosphate 1-dehydrogenase [EC:1.1.1.49 1.1.1.363]	UniRef50_W4U282	98.0	396.0	8.0	525.0	1.0	396.0	414.0	1.0	396.0	4.7399999999999986e-285	786.0	75.4	95.7	Glucose-6-phosphate 1-dehydrogenase	11.0	1783272.0	W4U282_CUTAC	BGC0000268|c1|17172-18848|-|CAH10104.1|putative_glucose-6-phosphate-1-dehydrogenase|CAH10104.1	67.9	520.0	163.0	525.0	7.0	524.0	558.0	41.0	558.0	2.6299999999999997e-267	739.0	98.7	92.8																AWP09643.1|CBM13|GT27	37.6	407.0	237.0	525.0	49.0	452.0	1018.0	574.0	966.0	1.04e-74	260.0	77.0	38.6	2	['PF02781.19', 'PF00479.25']	['G6PD_C', 'G6PD_N']	['6.1e-114', '6.1e-61']	['382.5', '208.6']	0	[]	[]	[]	[]	0	[]	[]	[]	[]	[]	1	['K00036']	['glucose-6-phosphate 1-dehydrogenase [EC:1.1.1.49 1.1.1.363]']	[5.2e-199]	[665.2]
SRR13615826__k127_417738_1	prokaryotic	SRR13615826__CONCOCT__P.5__1_sub	SRR13615826	PRJNA596250	PSLC-2	PSLC-2_SSPC-797	False	AAA_21;ABC_ATPase;ABC_tran;L-cystine import ATP-binding protein TcyC	UniRef50_A0A177HTI2	61.1	185.0	72.0	190.0	6.0	190.0	253.0	1.0	185.0	2.4100000000000003e-75	234.0	97.4	73.1	L-cystine import ATP-binding protein TcyC	644.0	2.0	A0A177HTI2_9ACTN	BGC0000340|c1|1208-1969|-|AHN91916.1|ABC_transporter|AHN91916.1	61.6	185.0	71.0	190.0	6.0	190.0	253.0	1.0	185.0	4.04e-77	231.0	97.4	73.1																														3	['PF13304.9', 'PF09818.12', 'PF00005.30']	['AAA_21', 'ABC_ATPase', 'ABC_tran']	['0.0014', '1.5', '2.4e-34']	['20.9', '10.2', '121.2']	0	[]	[]	[]	[]	0	[]	[]	[]	[]	[]	0	[]	[]	[]	[]
SRR13615826__k127_723277_1	prokaryotic	SRR13615826__CONCOCT__P.5__1_sub	SRR13615826	PRJNA596250	PSLC-2	PSLC-2_SSPC-7970	True	Uncharacterized protein (Fragment)	UniRef50_A0A0G4KKY6	56.5	453.0	174.0	453.0	1.0	451.0	1059.0	552.0	983.0	6.34e-162	492.0	99.6	40.8	Uncharacterized protein (Fragment)	1.0	100787.0	A0A0G4KKY6_9PEZI																																												0	[]	[]	[]	[]	0	[]	[]	[]	[]	0	[]	[]	[]	[]	[]	0	[]	[]	[]	[]
SRR13615826__k127_723277_2	prokaryotic	SRR13615826__CONCOCT__P.5__1_sub	SRR13615826	PRJNA596250	PSLC-2	PSLC-2_SSPC-7971	True																																																															0	[]	[]	[]	[]	0	[]	[]	[]	[]	0	[]	[]	[]	[]	[]	0	[]	[]	[]	[]
SRR13615826__k127_312041_2	prokaryotic	SRR13615826__CONCOCT__P.5__1_sub	SRR13615826	PRJNA596250	PSLC-2	PSLC-2_SSPC-7972	True																																																															0	[]	[]	[]	[]	0	[]	[]	[]	[]	0	[]	[]	[]	[]	[]	0	[]	[]	[]	[]
SRR13615826__k127_312497_1	prokaryotic	SRR13615826__CONCOCT__P.5__1_sub	SRR13615826	PRJNA596250	PSLC-2	PSLC-2_SSPC-7973	True																																																															0	[]	[]	[]	[]	0	[]	[]	[]	[]	0	[]	[]	[]	[]	[]	0	[]	[]	[]	[]
SRR13615826__k127_312497_2	prokaryotic	SRR13615826__CONCOCT__P.5__1_sub	SRR13615826	PRJNA596250	PSLC-2	PSLC-2_SSPC-7974	True	Uncharacterized protein	UniRef50_A0A938N4D9	80.1	276.0	55.0	278.0	1.0	276.0	561.0	285.0	560.0	1.29e-152	445.0	99.3	49.2	Uncharacterized protein	2.0	2.0	A0A938N4D9_UNCPL																																												0	[]	[]	[]	[]	0	[]	[]	[]	[]	0	[]	[]	[]	[]	[]	0	[]	[]	[]	[]
SRR13615826__k127_312497_3	prokaryotic	SRR13615826__CONCOCT__P.5__1_sub	SRR13615826	PRJNA596250	PSLC-2	PSLC-2_SSPC-7975	True	ATP-grasp domain-containing protein (Fragment);LMWPc	UniRef50_A0A1Q7RL63	65.4	52.0	18.0	71.0	19.0	70.0	486.0	413.0	464.0	2.04e-13	71.6	73.2	10.7	ATP-grasp domain-containing protein (Fragment)	3.0	305072.0	A0A1Q7RL63_9BACT																																												1	['PF01451.24']	['LMWPc']	['6.7e-06']	['28.9']	0	[]	[]	[]	[]	0	[]	[]	[]	[]	[]	0	[]	[]	[]	[]
SRR13615826__k127_312565_1	prokaryotic	SRR13615826__CONCOCT__P.5__1_sub	SRR13615826	PRJNA596250	PSLC-2	PSLC-2_SSPC-7976	True																																																															0	[]	[]	[]	[]	0	[]	[]	[]	[]	0	[]	[]	[]	[]	[]	0	[]	[]	[]	[]
SRR13615826__k127_312565_2	prokaryotic	SRR13615826__CONCOCT__P.5__1_sub	SRR13615826	PRJNA596250	PSLC-2	PSLC-2_SSPC-7977	True	PpiC domain-containing protein;SurA_N_2;SurA_N_3	UniRef50_A0A524A423	28.3	290.0	160.0	264.0	21.0	264.0	422.0	24.0	311.0	1.6000000000000002e-23	107.0	92.4	68.2	PpiC domain-containing protein	3.0	292625.0	A0A524A423_9CHLR																																												2	['PF13623.9', 'PF13624.9']	['SurA_N_2', 'SurA_N_3']	['2.1e-05', '2e-06']	['26.8', '30.1']	0	[]	[]	[]	[]	0	[]	[]	[]	[]	[]	0	[]	[]	[]	[]
SRR13615826__k127_724094_1	prokaryotic	SRR13615826__CONCOCT__P.5__1_sub	SRR13615826	PRJNA596250	PSLC-2	PSLC-2_SSPC-7978	True	AAA_25;ATPase;Circadian clock protein KaiC;circadian clock protein KaiC	UniRef50_A0A6M8HT67	52.0	329.0	158.0	339.0	3.0	331.0	595.0	35.0	363.0	5.560000000000001e-110	340.0	97.1	55.3	Circadian clock protein KaiC	7.0	28211.0	A0A6M8HT67_9PROT																																												2	['PF13481.9', 'PF06745.16']	['AAA_25', 'ATPase']	['0.00014', '4e-38']	['23.9', '133.5']	0	[]	[]	[]	[]	0	[]	[]	[]	[]	[]	1	['K08482']	['circadian clock protein KaiC']	[4.1000000000000003e-81]	[275.8]
SRR13615826__k127_724111_1	prokaryotic	SRR13615826__CONCOCT__P.5__1_sub	SRR13615826	PRJNA596250	PSLC-2	PSLC-2_SSPC-7979	True	IS110 family transposase;Transposase_20;transposase	UniRef50_A0A3N5WTF2	85.0	120.0	18.0	121.0	1.0	120.0	341.0	222.0	341.0	6.21e-65	207.0	99.2	35.2	IS110 family transposase	4.0	131567.0	A0A3N5WTF2_9EURY																																												1	['PF02371.19']	['Transposase_20']	['2.1e-12']	['49.5']	0	[]	[]	[]	[]	0	[]	[]	[]	[]	[]	1	['K07486']	['transposase']	[3.9e-15]	[58.4]
SRR13615826__k127_724159_1	prokaryotic	SRR13615826__CONCOCT__P.5__1_sub	SRR13615826	PRJNA596250	PSLC-2	PSLC-2_SSPC-7980	True	NAD_synthase;NH(3)-dependent NAD(+) synthetase;tRNA_Me_trans	UniRef50_A0A2H9QW02	52.7	205.0	97.0	206.0	2.0	206.0	259.0	1.0	205.0	5.78e-72	226.0	99.5	79.2	NH(3)-dependent NAD(+) synthetase	3.0	131567.0	A0A2H9QW02_9EURY	BGC0000366|c1|1044-1874|-|AGE11884.1|NH3_dependent_NAD+_synthase|AGE11884.1	36.1	208.0	112.0	206.0	18.0	206.0	276.0	35.0	240.0	3.19e-26	102.0	91.7	74.6																														2	['PF02540.20', 'PF03054.19']	['NAD_synthase', 'tRNA_Me_trans']	['5.7e-71', '0.18']	['240.9', '13.8']	0	[]	[]	[]	[]	0	[]	[]	[]	[]	[]	0	[]	[]	[]	[]
SRR13615826__k127_724182_1	prokaryotic	SRR13615826__CONCOCT__P.5__1_sub	SRR13615826	PRJNA596250	PSLC-2	PSLC-2_SSPC-7981	True	PmbA_TldD;PmbA_TldD_C;PmbA_TldD_M;TldD/PmbA family protein	UniRef50_A0A1F9ZI42	59.9	377.0	151.0	377.0	1.0	377.0	451.0	2.0	378.0	1.04e-150	441.0	100.0	83.6	TldD/PmbA family protein	5.0	2157.0	A0A1F9ZI42_9EURY																																												3	['PF01523.19', 'PF19289.2', 'PF19290.2']	['PmbA_TldD', 'PmbA_TldD_C', 'PmbA_TldD_M']	['4.7e-05', '4.9e-42', '4e-05']	['26.0', '146.0', '26.6']	0	[]	[]	[]	[]	0	[]	[]	[]	[]	[]	0	[]	[]	[]	[]
SRR13615826__k127_724182_2	prokaryotic	SRR13615826__CONCOCT__P.5__1_sub	SRR13615826	PRJNA596250	PSLC-2	PSLC-2_SSPC-7982	True	PmbA_TldD;PmbA_TldD_C;PmbA_TldD_M;TldD protein;TldD/PmbA family protein	UniRef50_A0A1F9YVB4	70.8	463.0	135.0	466.0	2.0	464.0	464.0	1.0	463.0	4.48e-236	661.0	99.4	99.8	TldD/PmbA family protein	6.0	2157.0	A0A1F9YVB4_9EURY																																												3	['PF01523.19', 'PF19289.2', 'PF19290.2']	['PmbA_TldD', 'PmbA_TldD_C', 'PmbA_TldD_M']	['4.2e-09', '6.1e-58', '6.4e-08']	['38.9', '198.0', '35.7']	0	[]	[]	[]	[]	0	[]	[]	[]	[]	[]	1	['K03568']	['TldD protein']	[2.7000000000000003e-130]	[438.1]
SRR13615826__k127_109260_1	prokaryotic	SRR13615826__CONCOCT__P.5__1_sub	SRR13615826	PRJNA596250	PSLC-2	PSLC-2_SSPC-7983	True	DUF3694;Kinesin-like protein like	UniRef50_A0A8I2ZD00	61.0	264.0	97.0	328.0	1.0	262.0	861.0	333.0	592.0	1.02e-101	325.0	79.9	30.2	Kinesin-like protein like	3.0	100787.0	A0A8I2ZD00_9PEZI																																												1	['PF12473.11']	['DUF3694']	['1e-29']	['106.4']	0	[]	[]	[]	[]	0	[]	[]	[]	[]	[]	0	[]	[]	[]	[]
SRR13615826__k127_312994_1	prokaryotic	SRR13615826__CONCOCT__P.5__1_sub	SRR13615826	PRJNA596250	PSLC-2	PSLC-2_SSPC-7984	True	Chromo;Reverse transcriptase (Fragment)	UniRef50_A0A0P7B4Z6	52.1	374.0	171.0	375.0	1.0	374.0	1604.0	1239.0	1604.0	2.57e-116	378.0	99.7	22.8	Reverse transcriptase (Fragment)	1.0	78410.0	A0A0P7B4Z6_9HYPO																																												1	['PF00385.27']	['Chromo']	['4.1e-12']	['48.2']	0	[]	[]	[]	[]	0	[]	[]	[]	[]	[]	0	[]	[]	[]	[]
SRR13615826__k127_312994_2	prokaryotic	SRR13615826__CONCOCT__P.5__1_sub	SRR13615826	PRJNA596250	PSLC-2	PSLC-2_SSPC-7985	True																																																															0	[]	[]	[]	[]	0	[]	[]	[]	[]	0	[]	[]	[]	[]	[]	0	[]	[]	[]	[]
SRR13615826__k127_109357_1	prokaryotic	SRR13615826__CONCOCT__P.5__1_sub	SRR13615826	PRJNA596250	PSLC-2	PSLC-2_SSPC-7986	True	DDE transposase;DDE_Tnp_1;DDE_Tnp_1_6;DUF772	UniRef50_A0A497QXX4	55.2	500.0	217.0	500.0	1.0	500.0	536.0	1.0	493.0	3.05e-188	544.0	100.0	92.0	DDE transposase	2.0	131567.0	A0A497QXX4_9ARCH																																												3	['PF01609.24', 'PF13751.9', 'PF05598.14']	['DDE_Tnp_1', 'DDE_Tnp_1_6', 'DUF772']	['9.6e-05', '4.4e-10', '3.2e-10']	['24.5', '42.3', '42.2']	0	[]	[]	[]	[]	0	[]	[]	[]	[]	[]	0	[]	[]	[]	[]
SRR13615826__k127_313161_1	prokaryotic	SRR13615826__CONCOCT__P.5__1_sub	SRR13615826	PRJNA596250	PSLC-2	PSLC-2_SSPC-7987	True																																																															0	[]	[]	[]	[]	0	[]	[]	[]	[]	0	[]	[]	[]	[]	[]	0	[]	[]	[]	[]
SRR13615826__k127_109486_1	prokaryotic	SRR13615826__CONCOCT__P.5__1_sub	SRR13615826	PRJNA596250	PSLC-2	PSLC-2_SSPC-7988	True	AAA;Putative ATPase	UniRef50_E8N4K5	68.3	328.0	99.0	326.0	2.0	326.0	451.0	3.0	328.0	1.0300000000000001e-156	454.0	99.7	72.3	Putative ATPase	245.0	1.0	E8N4K5_ANATU																																												1	['PF00004.32']	['AAA']	['0.002']	['20.9']	0	[]	[]	[]	[]	0	[]	[]	[]	[]	[]	0	[]	[]	[]	[]
SRR13615826__k127_724580_1	prokaryotic	SRR13615826__CONCOCT__P.5__1_sub	SRR13615826	PRJNA596250	PSLC-2	PSLC-2_SSPC-7989	True	ABC transporter ATP-binding protein;ABC_tran	UniRef50_A0A2W5EY87	44.7	152.0	84.0	166.0	2.0	153.0	280.0	22.0	173.0	1.97e-35	132.0	91.6	54.3	ABC transporter ATP-binding protein	1.0	33011.0	A0A2W5EY87_9ACTN																																												1	['PF00005.30']	['ABC_tran']	['3e-15']	['59.3']	0	[]	[]	[]	[]	0	[]	[]	[]	[]	[]	0	[]	[]	[]	[]
SRR13615826__k127_724580_2	prokaryotic	SRR13615826__CONCOCT__P.5__1_sub	SRR13615826	PRJNA596250	PSLC-2	PSLC-2_SSPC-7990	True	DUF2147 domain-containing protein	UniRef50_A0A943RHY7	97.1	173.0	5.0	174.0	1.0	173.0	173.0	1.0	173.0	6.04e-121	346.0	99.4	100.0	DUF2147 domain-containing protein	11.0	31957.0	A0A943RHY7_9ACTN																																												0	[]	[]	[]	[]	0	[]	[]	[]	[]	0	[]	[]	[]	[]	[]	0	[]	[]	[]	[]
SRR13615826__k127_313492_1	prokaryotic	SRR13615826__CONCOCT__P.5__1_sub	SRR13615826	PRJNA596250	PSLC-2	PSLC-2_SSPC-7991	True																																																															0	[]	[]	[]	[]	0	[]	[]	[]	[]	0	[]	[]	[]	[]	[]	0	[]	[]	[]	[]
SRR13615826__k127_313492_2	prokaryotic	SRR13615826__CONCOCT__P.5__1_sub	SRR13615826	PRJNA596250	PSLC-2	PSLC-2_SSPC-7992	True	Fer4_12;Fer4_14;Radical SAM protein;Radical_SAM;SPASM;uncharacterized protein	UniRef50_A0A842ZH97	99.7	393.0	1.0	396.0	3.0	395.0	393.0	1.0	393.0	3.06e-295	805.0	99.2	100.0	Radical SAM protein	1.0	2026714.0	A0A842ZH97_9ARCH																																												4	['PF13353.9', 'PF13394.9', 'PF04055.24', 'PF13186.9']	['Fer4_12', 'Fer4_14', 'Radical_SAM', 'SPASM']	['4e-05', '0.00096', '5e-13', '0.0011']	['26.5', '21.6', '52.2', '21.7']	0	[]	[]	[]	[]	0	[]	[]	[]	[]	[]	1	['K06871']	['uncharacterized protein']	[4e-61]	[209.9]
SRR13615826__k127_518983_1	prokaryotic	SRR13615826__CONCOCT__P.5__1_sub	SRR13615826	PRJNA596250	PSLC-2	PSLC-2_SSPC-7993	True	Phosphate/phosphite/phosphonate ABC transporter substrate-binding protein (Fragment)	UniRef50_A0A2M7CN09	64.4	73.0	26.0	74.0	1.0	73.0	323.0	251.0	323.0	1.3499999999999999e-24	101.0	98.6	22.6	Phosphate/phosphite/phosphonate ABC transporter substrate-binding protein (Fragment)	4.0	200795.0	A0A2M7CN09_9CHLR																																												0	[]	[]	[]	[]	0	[]	[]	[]	[]	0	[]	[]	[]	[]	[]	0	[]	[]	[]	[]
SRR13615826__k127_518983_3	prokaryotic	SRR13615826__CONCOCT__P.5__1_sub	SRR13615826	PRJNA596250	PSLC-2	PSLC-2_SSPC-7994	True																																																															0	[]	[]	[]	[]	0	[]	[]	[]	[]	0	[]	[]	[]	[]	[]	0	[]	[]	[]	[]
SRR13615826__k127_313514_1	prokaryotic	SRR13615826__CONCOCT__P.5__1_sub	SRR13615826	PRJNA596250	PSLC-2	PSLC-2_SSPC-7995	True	Permease	UniRef50_A0A2E0Z765	66.7	156.0	52.0	163.0	1.0	156.0	163.0	4.0	159.0	6.22e-63	198.0	95.7	95.7	Permease	13.0	2.0	A0A2E0Z765_9CHLR																																												0	[]	[]	[]	[]	0	[]	[]	[]	[]	0	[]	[]	[]	[]	[]	0	[]	[]	[]	[]
SRR13615826__k127_313514_2	prokaryotic	SRR13615826__CONCOCT__P.5__1_sub	SRR13615826	PRJNA596250	PSLC-2	PSLC-2_SSPC-7996	True	DUF4352 domain-containing protein	UniRef50_A0A2N2MA03	50.7	144.0	59.0	160.0	14.0	157.0	148.0	14.0	145.0	6.39e-37	132.0	90.0	89.2	DUF4352 domain-containing protein	1.0	2013729.0	A0A2N2MA03_9CHLR																																												0	[]	[]	[]	[]	0	[]	[]	[]	[]	0	[]	[]	[]	[]	[]	0	[]	[]	[]	[]
SRR13615826__k127_313638_1	prokaryotic	SRR13615826__CONCOCT__P.5__1_sub	SRR13615826	PRJNA596250	PSLC-2	PSLC-2_SSPC-7997	True																																																															0	[]	[]	[]	[]	0	[]	[]	[]	[]	0	[]	[]	[]	[]	[]	0	[]	[]	[]	[]
SRR13615826__k127_313638_2	prokaryotic	SRR13615826__CONCOCT__P.5__1_sub	SRR13615826	PRJNA596250	PSLC-2	PSLC-2_SSPC-7998	True	DUF2190 family protein	UniRef50_A0A947JET6	69.4	124.0	38.0	125.0	1.0	124.0	124.0	1.0	124.0	7.37e-53	170.0	99.2	100.0	DUF2190 family protein	2.0	1.0	A0A947JET6_9BACT																																												0	[]	[]	[]	[]	0	[]	[]	[]	[]	0	[]	[]	[]	[]	[]	0	[]	[]	[]	[]
SRR13615826__k127_313638_3	prokaryotic	SRR13615826__CONCOCT__P.5__1_sub	SRR13615826	PRJNA596250	PSLC-2	PSLC-2_SSPC-7999	True	Uncharacterized protein (Fragment)	UniRef50_A0A947JF56	64.7	133.0	44.0	186.0	38.0	168.0	133.0	2.0	133.0	3.28e-50	166.0	70.4	99.2	Uncharacterized protein (Fragment)	1.0	2052139.0	A0A947JF56_9BACT																																												0	[]	[]	[]	[]	0	[]	[]	[]	[]	0	[]	[]	[]	[]	[]	0	[]	[]	[]	[]
SRR13615826__k127_195422_1	prokaryotic	SRR13615826__CONCOCT__P.5__1_sub	SRR13615826	PRJNA596250	PSLC-2	PSLC-2_SSPC-8	False	Acetate kinase;Acetate_kinase;acetate kinase [EC:2.7.2.1]	UniRef50_A0A1Q4GMF5	71.6	236.0	67.0	251.0	2.0	237.0	416.0	175.0	410.0	6.28e-107	323.0	94.0	56.7	Acetate kinase	62.0	131567.0	A0A1Q4GMF5_9PROT																																												1	['PF00871.20']	['Acetate_kinase']	['2.2e-74']	['252.9']	0	[]	[]	[]	[]	0	[]	[]	[]	[]	[]	1	['K00925']	['acetate kinase [EC:2.7.2.1]']	[9.4e-103]	[347.5]
SRR13615826__k127_207217_2	prokaryotic	SRR13615826__CONCOCT__P.5__1_sub	SRR13615826	PRJNA596250	PSLC-2	PSLC-2_SSPC-8	False	Acetate_kinase;acetate kinase [EC:2.7.2.1];hypothetical protein	UniRef50_UPI0022A8FCA8	71.4	196.0	56.0	197.0	1.0	196.0	222.0	13.0	208.0	5.41e-93	278.0	99.5	88.3	hypothetical protein	2.0	2.0	UPI0022A8FCA8																																												1	['PF00871.20']	['Acetate_kinase']	['5.4e-64']	['218.7']	0	[]	[]	[]	[]	0	[]	[]	[]	[]	[]	1	['K00925']	['acetate kinase [EC:2.7.2.1]']	[2.1e-87]	[296.7]
SRR13615826__k127_276972_1	prokaryotic	SRR13615826__CONCOCT__P.5__1_sub	SRR13615826	PRJNA596250	PSLC-2	PSLC-2_SSPC-80	False	FeS cluster assembly protein SufB;SUFBD	UniRef50_A0A1V5Q1D9	81.9	149.0	27.0	150.0	1.0	149.0	419.0	271.0	419.0	1.08e-75	239.0	99.3	35.6	FeS cluster assembly protein SufB	2.0	1783272.0	A0A1V5Q1D9_9CHLR																																												1	['PF01458.20']	['SUFBD']	['5.2e-42']	['146.4']	0	[]	[]	[]	[]	0	[]	[]	[]	[]	[]	0	[]	[]	[]	[]
SRR13615826__k127_572790_1	prokaryotic	SRR13615826__CONCOCT__P.5__1_sub	SRR13615826	PRJNA596250	PSLC-2	PSLC-2_SSPC-80	False	Fe-S cluster assembly protein SufB;Intein C-terminal splicing domain-containing protein;SUFBD	UniRef50_A0A2M7CKB8	87.0	247.0	29.0	248.0	1.0	247.0	545.0	302.0	545.0	1.53e-146	428.0	99.6	44.8	Intein C-terminal splicing domain-containing protein	36.0	2.0	A0A2M7CKB8_9CHLR																																												1	['PF01458.20']	['SUFBD']	['8.4e-71']	['240.6']	0	[]	[]	[]	[]	0	[]	[]	[]	[]	[]	1	['K09014']	['Fe-S cluster assembly protein SufB']	[7.2e-126]	[423.3]
SRR13615826__k127_624558_3	prokaryotic	SRR13615826__CONCOCT__P.5__1_sub	SRR13615826	PRJNA596250	PSLC-2	PSLC-2_SSPC-800	False	Thioredoxin-like fold domain-containing protein;Thioredoxin_3	UniRef50_A0A3N5R3H2	50.0	88.0	44.0	92.0	3.0	90.0	90.0	2.0	89.0	6.4500000000000004e-27	102.0	95.7	97.8	Thioredoxin-like fold domain-containing protein	2.0	2026724.0	A0A3N5R3H2_UNCCH																																												1	['PF13192.9']	['Thioredoxin_3']	['7.6e-07']	['31.4']	0	[]	[]	[]	[]	0	[]	[]	[]	[]	[]	0	[]	[]	[]	[]
SRR13615826__k127_313638_4	prokaryotic	SRR13615826__CONCOCT__P.5__1_sub	SRR13615826	PRJNA596250	PSLC-2	PSLC-2_SSPC-8000	True																																																															0	[]	[]	[]	[]	0	[]	[]	[]	[]	0	[]	[]	[]	[]	[]	0	[]	[]	[]	[]
SRR13615826__k127_313652_1	prokaryotic	SRR13615826__CONCOCT__P.5__1_sub	SRR13615826	PRJNA596250	PSLC-2	PSLC-2_SSPC-8001	True	DAO;L-2-hydroxyglutarate oxidase (Fragment)	UniRef50_A0A3D2JMI2	50.4	256.0	126.0	344.0	78.0	332.0	284.0	6.0	261.0	7.45e-84	263.0	74.1	90.1	L-2-hydroxyglutarate oxidase (Fragment)	2.0	2026734.0	A0A3D2JMI2_9CHLR	BGC0000119|c1|78767-79951|-|ACJ24890.1|hypothetical_protein|ACJ24890.1	47.8	253.0	129.0	344.0	82.0	332.0	394.0	1.0	252.0	4.02e-74	234.0	73.0	64.0																														1	['PF01266.27']	['DAO']	['4.5e-50']	['173.6']	0	[]	[]	[]	[]	0	[]	[]	[]	[]	[]	0	[]	[]	[]	[]
SRR13615826__k127_725421_2	prokaryotic	SRR13615826__CONCOCT__P.5__1_sub	SRR13615826	PRJNA596250	PSLC-2	PSLC-2_SSPC-8002	True	F420-non-reducing hydrogenase small subunit [EC:1.12.99.- 1.8.98.5];Methyl-viologen-reducing hydrogenase subunit G;Oxidored_q6	UniRef50_R9T554	66.1	330.0	110.0	341.0	4.0	333.0	336.0	3.0	330.0	2.0499999999999998e-159	457.0	96.8	97.6	Methyl-viologen-reducing hydrogenase subunit G	9.0	2157.0	R9T554_METII																																												1	['PF01058.25']	['Oxidored_q6']	['6.1e-21']	['77.0']	0	[]	[]	[]	[]	0	[]	[]	[]	[]	[]	1	['K14128']	['F420-non-reducing hydrogenase small subunit [EC:1.12.99.- 1.8.98.5]']	[2.3e-124]	[418.0]
SRR13615826__k127_725421_3	prokaryotic	SRR13615826__CONCOCT__P.5__1_sub	SRR13615826	PRJNA596250	PSLC-2	PSLC-2_SSPC-8003	True	HTH arsR-type domain-containing protein;HTH_5	UniRef50_A0A1F9ZJB8	85.1	87.0	13.0	97.0	1.0	87.0	112.0	22.0	108.0	2.04e-47	154.0	89.7	77.7	HTH arsR-type domain-containing protein	7.0	2157.0	A0A1F9ZJB8_9EURY																																												1	['PF01022.23']	['HTH_5']	['0.00015']	['23.9']	0	[]	[]	[]	[]	0	[]	[]	[]	[]	[]	0	[]	[]	[]	[]
SRR13615826__k127_110502_1	prokaryotic	SRR13615826__CONCOCT__P.5__1_sub	SRR13615826	PRJNA596250	PSLC-2	PSLC-2_SSPC-8004	True	Fucose_iso_N1;Fucose_iso_N2;L-fucose isomerase, second N-terminal domain protein	UniRef50_A0A828SHE7	99.5	191.0	1.0	192.0	1.0	191.0	191.0	1.0	191.0	7.45e-133	377.0	99.5	100.0	L-fucose isomerase, second N-terminal domain protein	10.0	1747.0	A0A828SHE7_CUTAC																																												2	['PF07881.15', 'PF07882.15']	['Fucose_iso_N1', 'Fucose_iso_N2']	['2.2e-23', '7.9e-22']	['85.3', '80.1']	0	[]	[]	[]	[]	0	[]	[]	[]	[]	[]	0	[]	[]	[]	[]
SRR13615826__k127_110502_2	prokaryotic	SRR13615826__CONCOCT__P.5__1_sub	SRR13615826	PRJNA596250	PSLC-2	PSLC-2_SSPC-8005	True	Fucose_iso_N2;L-fucose isomerase;L-fucose/D-arabinose isomerase [EC:5.3.1.25 5.3.1.3]	UniRef50_Q6AA51	92.3	196.0	15.0	202.0	1.0	196.0	351.0	39.0	234.0	1.4900000000000001e-123	360.0	97.0	55.8	L-fucose isomerase	21.0	31957.0	Q6AA51_CUTAK																																												1	['PF07882.15']	['Fucose_iso_N2']	['9e-32']	['112.5']	0	[]	[]	[]	[]	0	[]	[]	[]	[]	[]	1	['K01818']	['L-fucose/D-arabinose isomerase [EC:5.3.1.25 5.3.1.3]']	[1.2e-66]	[227.9]
SRR13615826__k127_519771_1	prokaryotic	SRR13615826__CONCOCT__P.5__1_sub	SRR13615826	PRJNA596250	PSLC-2	PSLC-2_SSPC-8006	True	Uncharacterized protein (Fragment)	UniRef50_U1F2Q7	79.5	395.0	81.0	398.0	2.0	396.0	720.0	117.0	511.0	2.11e-227	646.0	99.2	54.9	Uncharacterized protein (Fragment)	5.0	1760.0	U1F2Q7_9ACTN																																												0	[]	[]	[]	[]	0	[]	[]	[]	[]	0	[]	[]	[]	[]	[]	0	[]	[]	[]	[]
SRR13615826__k127_519887_1	prokaryotic	SRR13615826__CONCOCT__P.5__1_sub	SRR13615826	PRJNA596250	PSLC-2	PSLC-2_SSPC-8007	True	CARDB;CARDB domain-containing protein	UniRef50_A0A1F9ZUS2	40.9	350.0	177.0	350.0	7.0	348.0	1124.0	215.0	542.0	3.1600000000000004e-64	229.0	97.7	29.2	CARDB domain-containing protein	1.0	1797983.0	A0A1F9ZUS2_9EURY																																												1	['PF07705.14']	['CARDB']	['3.5e-13']	['52.1']	0	[]	[]	[]	[]	0	[]	[]	[]	[]	[]	0	[]	[]	[]	[]
SRR13615826__k127_110759_9	prokaryotic	SRR13615826__CONCOCT__P.5__1_sub	SRR13615826	PRJNA596250	PSLC-2	PSLC-2_SSPC-8008	True																																																															0	[]	[]	[]	[]	0	[]	[]	[]	[]	0	[]	[]	[]	[]	[]	0	[]	[]	[]	[]
SRR13615826__k127_110759_10	prokaryotic	SRR13615826__CONCOCT__P.5__1_sub	SRR13615826	PRJNA596250	PSLC-2	PSLC-2_SSPC-8009	True																																																															0	[]	[]	[]	[]	0	[]	[]	[]	[]	0	[]	[]	[]	[]	[]	0	[]	[]	[]	[]
SRR13615826__k127_110759_11	prokaryotic	SRR13615826__CONCOCT__P.5__1_sub	SRR13615826	PRJNA596250	PSLC-2	PSLC-2_SSPC-8010	True																																																															0	[]	[]	[]	[]	0	[]	[]	[]	[]	0	[]	[]	[]	[]	[]	0	[]	[]	[]	[]
SRR13615826__k127_110832_1	prokaryotic	SRR13615826__CONCOCT__P.5__1_sub	SRR13615826	PRJNA596250	PSLC-2	PSLC-2_SSPC-8011	True	PTS system;PTS_EIIC	UniRef50_W4UEL6	90.8	371.0	34.0	371.0	1.0	371.0	452.0	18.0	388.0	4.02e-223	624.0	100.0	82.1	PTS system	4.0	1760.0	W4UEL6_CUTAC																														AOG60880.1|GH32	24.8	254.0	180.0	371.0	9.0	257.0	971.0	211.0	458.0	2.11e-10	68.6	67.1	25.5	1	['PF02378.21']	['PTS_EIIC']	['2.7e-14']	['55.3']	0	[]	[]	[]	[]	0	[]	[]	[]	[]	[]	0	[]	[]	[]	[]
SRR13615826__k127_520273_1	prokaryotic	SRR13615826__CONCOCT__P.5__1_sub	SRR13615826	PRJNA596250	PSLC-2	PSLC-2_SSPC-8012	True																																																															0	[]	[]	[]	[]	0	[]	[]	[]	[]	0	[]	[]	[]	[]	[]	0	[]	[]	[]	[]
SRR13615826__k127_520273_2	prokaryotic	SRR13615826__CONCOCT__P.5__1_sub	SRR13615826	PRJNA596250	PSLC-2	PSLC-2_SSPC-8013	True	CarboxypepD_reg																																																														1	['PF13620.9']	['CarboxypepD_reg']	['5.1e-07']	['32.3']	0	[]	[]	[]	[]	0	[]	[]	[]	[]	[]	0	[]	[]	[]	[]
SRR13615826__k127_520273_3	prokaryotic	SRR13615826__CONCOCT__P.5__1_sub	SRR13615826	PRJNA596250	PSLC-2	PSLC-2_SSPC-8014	True	SD-repeat containing protein B domain-containing protein	UniRef50_A0A842XM46	56.7	275.0	115.0	280.0	5.0	279.0	702.0	432.0	702.0	1.77e-104	327.0	98.2	38.6	SD-repeat containing protein B domain-containing protein	2.0	183967.0	A0A842XM46_9ARCH																																												0	[]	[]	[]	[]	0	[]	[]	[]	[]	0	[]	[]	[]	[]	[]	0	[]	[]	[]	[]
SRR13615826__k127_520345_1	prokaryotic	SRR13615826__CONCOCT__P.5__1_sub	SRR13615826	PRJNA596250	PSLC-2	PSLC-2_SSPC-8015	True	Diguanylate cyclase;GAF;GAF_2;GAF_3;GGDEF	UniRef50_A0A353SZN0	69.4	258.0	79.0	295.0	38.0	295.0	992.0	626.0	883.0	8.29e-110	348.0	87.5	26.0	Diguanylate cyclase	2.0	200795.0	A0A353SZN0_9CHLR																																												4	['PF01590.29', 'PF13185.9', 'PF13492.9', 'PF00990.24']	['GAF', 'GAF_2', 'GAF_3', 'GGDEF']	['7.2e-10', '1.2e-14', '8.9e-07', '1.3e-08']	['42.0', '57.1', '31.8', '37.2']	0	[]	[]	[]	[]	0	[]	[]	[]	[]	[]	0	[]	[]	[]	[]
SRR13615826__k127_520345_2	prokaryotic	SRR13615826__CONCOCT__P.5__1_sub	SRR13615826	PRJNA596250	PSLC-2	PSLC-2_SSPC-8016	True	histidine kinase	UniRef50_A0A2M7BM91	78.6	28.0	6.0	29.0	1.0	28.0	834.0	350.0	377.0	8.46e-06	47.8	96.6	3.4	histidine kinase	2.0	200940.0	A0A2M7BM91_9BACT																																												0	[]	[]	[]	[]	0	[]	[]	[]	[]	0	[]	[]	[]	[]	[]	0	[]	[]	[]	[]
SRR13615826__k127_726414_1	prokaryotic	SRR13615826__CONCOCT__P.5__1_sub	SRR13615826	PRJNA596250	PSLC-2	PSLC-2_SSPC-8017	True	Aldedh;Succinate semialdehyde dehydrogenase;succinate-semialdehyde dehydrogenase / glutarate-semialdehyde dehydrogenase [EC:1.2.1.16 1.2.1.79 1.2.1.20]	UniRef50_A0A0B6F7W0	62.1	388.0	146.0	390.0	1.0	387.0	495.0	101.0	488.0	3.4100000000000005e-163	474.0	99.2	78.4	Succinate semialdehyde dehydrogenase	4829.0	1.0	A0A0B6F7W0_9CORY	BGC0000274|c1|6907-8376|-|AFY23020.1|betaine_aldehyde_dehydrogenase|AFY23020.1	59.9	389.0	155.0	390.0	1.0	388.0	489.0	99.0	487.0	1.24e-152	440.0	99.5	79.6																QRW25555.1|GH43_26	32.2	382.0	250.0	390.0	1.0	379.0	703.0	85.0	460.0	4.26e-57	203.0	97.2	53.5	1	['PF00171.25']	['Aldedh']	['3.6e-136']	['456.8']	0	[]	[]	[]	[]	0	[]	[]	[]	[]	[]	1	['K00135']	['succinate-semialdehyde dehydrogenase / glutarate-semialdehyde dehydrogenase [EC:1.2.1.16 1.2.1.79 1.2.1.20]']	[1.7e-179]	[600.9]
SRR13615826__k127_111616_1	prokaryotic	SRR13615826__CONCOCT__P.5__1_sub	SRR13615826	PRJNA596250	PSLC-2	PSLC-2_SSPC-8018	True	Elongation factor Tu, domain 2 protein;GTP_EFTU_D2	UniRef50_G7WNQ8	54.1	316.0	144.0	316.0	1.0	316.0	379.0	58.0	372.0	1.2100000000000002e-123	367.0	100.0	83.1	Elongation factor Tu, domain 2 protein	126.0	1.0	G7WNQ8_METH6	BGC0002363|c1|3161-4354|+|QVN25645.1|elongation_factor_Tu|QVN25645.1	26.5	102.0	72.0	316.0	150.0	248.0	397.0	214.0	315.0	1.11e-05	47.4	31.3	25.7	VFG046465(gb|WP_003028672)	28.5	274.0	150.0	316.0	77.0	313.0	394.0	118.0	382.0	3.17e-11	60.8	75.0	67.3	(tufA) elongation factor Tu [EF-Tu (VF0460) - Adherence (VFC0001)] [Francisella tularensis subsp. tularensis SCHU S4]															1	['PF03144.28']	['GTP_EFTU_D2']	['9.9e-11']	['44.2']	0	[]	[]	[]	[]	0	[]	[]	[]	[]	[]	0	[]	[]	[]	[]
SRR13615826__k127_111616_2	prokaryotic	SRR13615826__CONCOCT__P.5__1_sub	SRR13615826	PRJNA596250	PSLC-2	PSLC-2_SSPC-8019	True	Zinc ribbon domain-containing protein	UniRef50_A0A1F9YWU9	65.8	73.0	25.0	78.0	3.0	75.0	81.0	2.0	74.0	2.1000000000000002e-29	107.0	93.6	90.1	Zinc ribbon domain-containing protein	2.0	115531.0	A0A1F9YWU9_9EURY																																												0	[]	[]	[]	[]	0	[]	[]	[]	[]	0	[]	[]	[]	[]	[]	0	[]	[]	[]	[]
SRR13615826__k127_315332_1	prokaryotic	SRR13615826__CONCOCT__P.5__1_sub	SRR13615826	PRJNA596250	PSLC-2	PSLC-2_SSPC-8020	True																																																															0	[]	[]	[]	[]	0	[]	[]	[]	[]	0	[]	[]	[]	[]	[]	0	[]	[]	[]	[]
SRR13615826__k127_315332_2	prokaryotic	SRR13615826__CONCOCT__P.5__1_sub	SRR13615826	PRJNA596250	PSLC-2	PSLC-2_SSPC-8021	True	T2SSF;Type II secretion system protein GspF domain-containing protein;archaeal flagellar protein FlaJ	UniRef50_A0A1F9YV36	78.2	285.0	61.0	310.0	24.0	308.0	286.0	1.0	284.0	4.18e-146	420.0	91.9	99.3	Type II secretion system protein GspF domain-containing protein	32.0	2157.0	A0A1F9YV36_9EURY																																												1	['PF00482.26']	['T2SSF']	['6e-16']	['60.9']	0	[]	[]	[]	[]	0	[]	[]	[]	[]	[]	1	['K07333']	['archaeal flagellar protein FlaJ']	[6.300000000000001e-60]	[205.8]
SRR13615826__k127_315386_1	prokaryotic	SRR13615826__CONCOCT__P.5__1_sub	SRR13615826	PRJNA596250	PSLC-2	PSLC-2_SSPC-8022	True	Archease;Archease domain-containing protein;protein archease	UniRef50_A0A1F5A392	77.1	140.0	32.0	141.0	1.0	140.0	140.0	1.0	140.0	2.2100000000000002e-73	223.0	99.3	100.0	Archease domain-containing protein	10.0	2.0	A0A1F5A392_9BACT																																												1	['PF01951.19']	['Archease']	['4.3e-32']	['113.7']	0	[]	[]	[]	[]	0	[]	[]	[]	[]	[]	1	['K24956']	['protein archease']	[2.8e-32]	[114.6]
SRR13615826__k127_160436_1	prokaryotic	SRR13615826__CONCOCT__P.5__1_sub	SRR13615826	PRJNA596250	PSLC-2	PSLC-2_SSPC-8023	True	Uncharacterized protein (Fragment)	UniRef50_A0A842YS77	99.5	411.0	2.0	412.0	1.0	411.0	446.0	1.0	411.0	5.05e-309	843.0	99.8	92.2	Uncharacterized protein (Fragment)	1.0	2026714.0	A0A842YS77_9ARCH																																												0	[]	[]	[]	[]	0	[]	[]	[]	[]	0	[]	[]	[]	[]	[]	0	[]	[]	[]	[]
SRR13615826__k127_570089_1	prokaryotic	SRR13615826__CONCOCT__P.5__1_sub	SRR13615826	PRJNA596250	PSLC-2	PSLC-2_SSPC-8024	True	ATP-dependent DNA helicase RecG;ATP-dependent DNA helicase RecG [EC:5.6.2.4];DEAD;Helicase_C;ResIII	UniRef50_G7WG26	86.1	337.0	47.0	337.0	1.0	337.0	813.0	348.0	684.0	2.9399999999999995e-188	547.0	100.0	41.5	ATP-dependent DNA helicase RecG	57.0	1.0	G7WG26_DESOD																																												3	['PF00270.32', 'PF00271.34', 'PF04851.18']	['DEAD', 'Helicase_C', 'ResIII']	['3.2e-17', '8.8e-11', '1.6e-06']	['65.2', '44.5', '30.7']	0	[]	[]	[]	[]	0	[]	[]	[]	[]	[]	1	['K03655']	['ATP-dependent DNA helicase RecG [EC:5.6.2.4]']	[1.5e-133]	[449.7]
SRR13615826__k127_570142_1	prokaryotic	SRR13615826__CONCOCT__P.5__1_sub	SRR13615826	PRJNA596250	PSLC-2	PSLC-2_SSPC-8025	True	LamG-like jellyroll fold domain-containing protein (Fragment)	UniRef50_A0A7X7U0N9	58.3	48.0	19.0	48.0	1.0	48.0	585.0	1.0	47.0	0.000477	43.9	100.0	8.0	LamG-like jellyroll fold domain-containing protein (Fragment)	1.0	2026780.0	A0A7X7U0N9_UNCPL																																												0	[]	[]	[]	[]	0	[]	[]	[]	[]	0	[]	[]	[]	[]	[]	0	[]	[]	[]	[]
SRR13615826__k127_570405_1	prokaryotic	SRR13615826__CONCOCT__P.5__1_sub	SRR13615826	PRJNA596250	PSLC-2	PSLC-2_SSPC-8026	True	Anthranilate phosphoribosyltransferase;IGPS	UniRef50_A0A1F9YTR5	49.3	341.0	168.0	338.0	2.0	338.0	656.0	296.0	635.0	8.999999999999999e-94	300.0	99.7	51.8	Anthranilate phosphoribosyltransferase	7.0	2157.0	A0A1F9YTR5_9EURY	BGC0001814|c1|48922-49722|+|ATU31806.1|indole-3-glycerol_phosphate_synthase|ATU31806.1	37.4	195.0	116.0	338.0	142.0	334.0	266.0	53.0	243.0	7.3700000000000005e-31	118.0	57.1	71.8																														1	['PF00218.24']	['IGPS']	['3.9e-49']	['169.5']	0	[]	[]	[]	[]	0	[]	[]	[]	[]	[]	0	[]	[]	[]	[]
SRR13615826__k127_776747_1	prokaryotic	SRR13615826__CONCOCT__P.5__1_sub	SRR13615826	PRJNA596250	PSLC-2	PSLC-2_SSPC-8027	True	PDZ;PDZ_2;PDZ_6;Serine protease;Trypsin;Trypsin_2;putative serine protease PepD [EC:3.4.21.-]	UniRef50_A0A1B3Q011	75.5	432.0	103.0	433.0	2.0	433.0	467.0	22.0	450.0	1.1899999999999999e-204	580.0	99.8	91.9	Serine protease	27.0	1.0	A0A1B3Q011_9ACTN															VFG014950(gb|NP_249457)	35.4	280.0	147.0	433.0	159.0	433.0	474.0	99.0	349.0	1.2000000000000002e-37	140.0	63.5	53.0	(mucD) serine protease MucD precursor [Alginate (VF0091) - Biofilm (VFC0271)] [Pseudomonas aeruginosa PAO1]															5	['PF00595.27', 'PF13180.9', 'PF17820.4', 'PF00089.29', 'PF13365.9']	['PDZ', 'PDZ_2', 'PDZ_6', 'Trypsin', 'Trypsin_2']	['7.8e-05', '7.5e-10', '1.7e-07', '4.1e-14', '2.2e-29']	['25.3', '41.4', '33.4', '55.3', '105.8']	0	[]	[]	[]	[]	0	[]	[]	[]	[]	[]	1	['K08372']	['putative serine protease PepD [EC:3.4.21.-]']	[3.0000000000000002e-123]	[414.7]
SRR13615826__k127_570445_1	prokaryotic	SRR13615826__CONCOCT__P.5__1_sub	SRR13615826	PRJNA596250	PSLC-2	PSLC-2_SSPC-8028	True	DUF3517;DUF3517 domain-containing protein (Fragment);UCH;UCH_1	UniRef50_A0A842ZEW2	100.0	420.0	0.0	420.0	1.0	420.0	454.0	35.0	454.0	2.08e-312	852.0	100.0	92.5	DUF3517 domain-containing protein (Fragment)	1.0	2026714.0	A0A842ZEW2_9ARCH																																												3	['PF12030.11', 'PF00443.32', 'PF13423.9']	['DUF3517', 'UCH', 'UCH_1']	['6.1e-40', '4e-15', '0.00074']	['139.5', '58.5', '21.7']	0	[]	[]	[]	[]	0	[]	[]	[]	[]	[]	0	[]	[]	[]	[]
SRR13615826__k127_570491_1	prokaryotic	SRR13615826__CONCOCT__P.5__1_sub	SRR13615826	PRJNA596250	PSLC-2	PSLC-2_SSPC-8029	True	MoCF_biosynth;MoeA_C;Molybdopterin molybdenumtransferase	UniRef50_A0A3D2UKN0	69.2	172.0	49.0	171.0	1.0	169.0	459.0	288.0	458.0	3.88e-65	214.0	98.8	37.3	Molybdopterin molybdenumtransferase	34.0	2.0	A0A3D2UKN0_9CHLR																																												2	['PF00994.27', 'PF03454.18']	['MoCF_biosynth', 'MoeA_C']	['4.5e-09', '1.1e-09']	['38.5', '40.7']	0	[]	[]	[]	[]	0	[]	[]	[]	[]	[]	0	[]	[]	[]	[]
SRR13615826__k127_617174_2	prokaryotic	SRR13615826__CONCOCT__P.5__1_sub	SRR13615826	PRJNA596250	PSLC-2	PSLC-2_SSPC-803	False	Response regulator;Rubrerythrin	UniRef50_A0A7C5IIG3	59.9	167.0	67.0	168.0	1.0	167.0	298.0	132.0	298.0	2.7999999999999997e-60	196.0	99.4	56.0	Response regulator	1.0	2052143.0	A0A7C5IIG3_9CHLR																																												1	['PF02915.20']	['Rubrerythrin']	['2.9e-21']	['78.7']	0	[]	[]	[]	[]	0	[]	[]	[]	[]	[]	0	[]	[]	[]	[]
SRR13615826__k127_570491_2	prokaryotic	SRR13615826__CONCOCT__P.5__1_sub	SRR13615826	PRJNA596250	PSLC-2	PSLC-2_SSPC-8030	True																																																															0	[]	[]	[]	[]	0	[]	[]	[]	[]	0	[]	[]	[]	[]	[]	0	[]	[]	[]	[]
SRR13615826__k127_363020_1	prokaryotic	SRR13615826__CONCOCT__P.5__1_sub	SRR13615826	PRJNA596250	PSLC-2	PSLC-2_SSPC-8031	True	FAD_binding_2;FAD_oxidored;GIDA;NAD_binding_8;Pyr_redox_2;Pyr_redox_3;Pyridine nucleotide-disulfide oxidoreductase/Methyl-viologen-reducing hydrogenase, delta subunit	UniRef50_G7W5Z5	73.7	304.0	80.0	308.0	4.0	307.0	741.0	12.0	315.0	1.07e-154	458.0	98.7	41.0	Pyridine nucleotide-disulfide oxidoreductase/Methyl-viologen-reducing hydrogenase, delta subunit	40.0	1.0	G7W5Z5_DESOD																																												6	['PF00890.27', 'PF12831.10', 'PF01134.25', 'PF13450.9', 'PF07992.17', 'PF13738.9']	['FAD_binding_2', 'FAD_oxidored', 'GIDA', 'NAD_binding_8', 'Pyr_redox_2', 'Pyr_redox_3']	['1.4e-07', '7.7e-10', '8.9e-05', '5.1e-07', '3e-11', '0.028']	['33.4', '41.1', '24.2', '32.2', '45.5', '16.1']	0	[]	[]	[]	[]	0	[]	[]	[]	[]	[]	0	[]	[]	[]	[]
SRR13615826__k127_161018_1	prokaryotic	SRR13615826__CONCOCT__P.5__1_sub	SRR13615826	PRJNA596250	PSLC-2	PSLC-2_SSPC-8032	True																																																															0	[]	[]	[]	[]	0	[]	[]	[]	[]	0	[]	[]	[]	[]	[]	0	[]	[]	[]	[]
SRR13615826__k127_161018_2	prokaryotic	SRR13615826__CONCOCT__P.5__1_sub	SRR13615826	PRJNA596250	PSLC-2	PSLC-2_SSPC-8033	True	Disaggregatase-related domain-containing protein (Fragment)	UniRef50_A0A0S8E9V0	50.0	72.0	36.0	103.0	1.0	72.0	155.0	1.0	72.0	1.32e-13	70.5	69.9	46.5	Disaggregatase-related domain-containing protein (Fragment)	1.0	1703409.0	A0A0S8E9V0_9BACT																																												0	[]	[]	[]	[]	0	[]	[]	[]	[]	0	[]	[]	[]	[]	[]	0	[]	[]	[]	[]
SRR13615826__k127_363105_1	prokaryotic	SRR13615826__CONCOCT__P.5__1_sub	SRR13615826	PRJNA596250	PSLC-2	PSLC-2_SSPC-8034	True	DNA polymerase I;DNA_pol_A	UniRef50_A0A850D7J4	65.9	164.0	56.0	165.0	1.0	164.0	535.0	372.0	535.0	3.4e-64	213.0	99.4	30.7	DNA polymerase I	3.0	201174.0	A0A850D7J4_9ACTN	BGC0002338|c1|70870-73566|+|QVV57695.1|DNA_polymerase_I|QVV57695.1	42.9	163.0	88.0	165.0	1.0	162.0	898.0	739.0	897.0	6.7800000000000005e-31	117.0	98.2	17.7																														1	['PF00476.23']	['DNA_pol_A']	['1.4e-60']	['207.7']	0	[]	[]	[]	[]	0	[]	[]	[]	[]	[]	0	[]	[]	[]	[]
SRR13615826__k127_363105_2	prokaryotic	SRR13615826__CONCOCT__P.5__1_sub	SRR13615826	PRJNA596250	PSLC-2	PSLC-2_SSPC-8035	True	Uncharacterized protein	UniRef50_W4TWD6	98.5	65.0	1.0	91.0	26.0	90.0	65.0	1.0	65.0	6.0700000000000004e-43	141.0	71.4	100.0	Uncharacterized protein	1.0	1302242.0	W4TWD6_CUTAC																																												0	[]	[]	[]	[]	0	[]	[]	[]	[]	0	[]	[]	[]	[]	[]	0	[]	[]	[]	[]
SRR13615826__k127_363105_3	prokaryotic	SRR13615826__CONCOCT__P.5__1_sub	SRR13615826	PRJNA596250	PSLC-2	PSLC-2_SSPC-8036	True	(Fe-S)-binding protein;CCG	UniRef50_A0A943RCM9	86.1	187.0	26.0	188.0	1.0	187.0	223.0	37.0	223.0	2.31e-115	334.0	99.5	83.9	(Fe-S)-binding protein	1.0	1977903.0	A0A943RCM9_9ACTN																																												1	['PF02754.19']	['CCG']	['0.0016']	['21.0']	0	[]	[]	[]	[]	0	[]	[]	[]	[]	[]	0	[]	[]	[]	[]
SRR13615826__k127_777253_1	prokaryotic	SRR13615826__CONCOCT__P.5__1_sub	SRR13615826	PRJNA596250	PSLC-2	PSLC-2_SSPC-8037	True	Tyrosine specific protein phosphatases domain-containing protein	UniRef50_T0MT67	30.7	140.0	75.0	194.0	48.0	182.0	126.0	3.0	125.0	5.84e-09	60.5	69.6	97.6	Tyrosine specific protein phosphatases domain-containing protein	1.0	667138.0	T0MT67_9ARCH																																												0	[]	[]	[]	[]	0	[]	[]	[]	[]	0	[]	[]	[]	[]	[]	0	[]	[]	[]	[]
SRR13615826__k127_777253_2	prokaryotic	SRR13615826__CONCOCT__P.5__1_sub	SRR13615826	PRJNA596250	PSLC-2	PSLC-2_SSPC-8038	True																																																															0	[]	[]	[]	[]	0	[]	[]	[]	[]	0	[]	[]	[]	[]	[]	0	[]	[]	[]	[]
SRR13615826__k127_777253_3	prokaryotic	SRR13615826__CONCOCT__P.5__1_sub	SRR13615826	PRJNA596250	PSLC-2	PSLC-2_SSPC-8039	True	Uncharacterized protein	UniRef50_A0A7W1MF20	26.8	194.0	129.0	237.0	8.0	193.0	238.0	19.0	207.0	2.06e-13	75.9	78.5	79.4	Uncharacterized protein	1.0	2052176.0	A0A7W1MF20_9BACT																																												0	[]	[]	[]	[]	0	[]	[]	[]	[]	0	[]	[]	[]	[]	[]	0	[]	[]	[]	[]
SRR13615826__k127_777253_4	prokaryotic	SRR13615826__CONCOCT__P.5__1_sub	SRR13615826	PRJNA596250	PSLC-2	PSLC-2_SSPC-8040	True																																																															0	[]	[]	[]	[]	0	[]	[]	[]	[]	0	[]	[]	[]	[]	[]	0	[]	[]	[]	[]
SRR13615826__k127_570931_1	prokaryotic	SRR13615826__CONCOCT__P.5__1_sub	SRR13615826	PRJNA596250	PSLC-2	PSLC-2_SSPC-8041	True	YARHG domain-containing protein	UniRef50_D8JZE8	62.1	103.0	38.0	103.0	1.0	103.0	121.0	1.0	102.0	3.86e-37	129.0	100.0	84.3	YARHG domain-containing protein	8.0	81.0	D8JZE8_HYPDA																																												0	[]	[]	[]	[]	0	[]	[]	[]	[]	0	[]	[]	[]	[]	[]	0	[]	[]	[]	[]
SRR13615826__k127_570931_2	prokaryotic	SRR13615826__CONCOCT__P.5__1_sub	SRR13615826	PRJNA596250	PSLC-2	PSLC-2_SSPC-8042	True	Ion_trans;Ion_trans_2;potassium channel family protein	UniRef50_UPI000930EB72	72.4	250.0	66.0	248.0	1.0	247.0	265.0	1.0	250.0	7.2e-119	347.0	99.6	94.3	potassium channel family protein	1.0	1892845.0	UPI000930EB72																																												2	['PF00520.34', 'PF07885.19']	['Ion_trans', 'Ion_trans_2']	['2.6e-09', '8.9e-13']	['39.1', '50.4']	0	[]	[]	[]	[]	0	[]	[]	[]	[]	[]	0	[]	[]	[]	[]
SRR13615826__k127_161370_1	prokaryotic	SRR13615826__CONCOCT__P.5__1_sub	SRR13615826	PRJNA596250	PSLC-2	PSLC-2_SSPC-8043	True	DEDD_Tnp_IS110;IS110 family transposase;Transposase_20;transposase	UniRef50_A0A7W0TBS5	54.8	330.0	145.0	336.0	1.0	326.0	340.0	1.0	330.0	1.27e-101	310.0	97.0	97.1	IS110 family transposase	3.0	201174.0	A0A7W0TBS5_UNCAC																																												2	['PF01548.20', 'PF02371.19']	['DEDD_Tnp_IS110', 'Transposase_20']	['1.5e-19', '1.2e-18']	['72.7', '69.5']	0	[]	[]	[]	[]	0	[]	[]	[]	[]	[]	1	['K07486']	['transposase']	[7e-57]	[196.1]
SRR13615826__k127_363449_1	prokaryotic	SRR13615826__CONCOCT__P.5__1_sub	SRR13615826	PRJNA596250	PSLC-2	PSLC-2_SSPC-8044	True	Glycosyltransferase RgtA/B/C/D-like domain-containing protein	UniRef50_A0A533SGY9	47.2	142.0	75.0	146.0	4.0	145.0	412.0	271.0	412.0	1.57e-42	153.0	97.3	34.5	Glycosyltransferase RgtA/B/C/D-like domain-containing protein	3.0	2.0	A0A533SGY9_9BACT																																												0	[]	[]	[]	[]	0	[]	[]	[]	[]	0	[]	[]	[]	[]	[]	0	[]	[]	[]	[]
SRR13615826__k127_777522_1	prokaryotic	SRR13615826__CONCOCT__P.5__1_sub	SRR13615826	PRJNA596250	PSLC-2	PSLC-2_SSPC-8045	True																																																															0	[]	[]	[]	[]	0	[]	[]	[]	[]	0	[]	[]	[]	[]	[]	0	[]	[]	[]	[]
SRR13615826__k127_777522_2	prokaryotic	SRR13615826__CONCOCT__P.5__1_sub	SRR13615826	PRJNA596250	PSLC-2	PSLC-2_SSPC-8046	True	Uncharacterized protein	UniRef50_A0A842YZU1	34.3	233.0	150.0	233.0	3.0	232.0	234.0	2.0	234.0	6.5200000000000005e-37	137.0	98.7	99.6	Uncharacterized protein	1.0	2026714.0	A0A842YZU1_9ARCH																																												0	[]	[]	[]	[]	0	[]	[]	[]	[]	0	[]	[]	[]	[]	[]	0	[]	[]	[]	[]
SRR13615826__k127_571269_1	prokaryotic	SRR13615826__CONCOCT__P.5__1_sub	SRR13615826	PRJNA596250	PSLC-2	PSLC-2_SSPC-8047	True	Uncharacterized protein	UniRef50_A0A7C4QJ63	52.8	405.0	174.0	410.0	9.0	404.0	476.0	33.0	429.0	1.83e-114	350.0	96.6	83.4	Uncharacterized protein	5.0	2.0	A0A7C4QJ63_UNCCH																																												0	[]	[]	[]	[]	0	[]	[]	[]	[]	0	[]	[]	[]	[]	[]	0	[]	[]	[]	[]
SRR13615826__k127_161964_1	prokaryotic	SRR13615826__CONCOCT__P.5__1_sub	SRR13615826	PRJNA596250	PSLC-2	PSLC-2_SSPC-8048	True	HTH luxR-type domain-containing protein;LuxR family transcriptional regulator, maltose regulon positive regulatory protein;TPR_MalT	UniRef50_A0A1F8QT85	69.0	394.0	104.0	376.0	1.0	376.0	943.0	252.0	645.0	7.980000000000001e-181	534.0	100.0	41.8	HTH luxR-type domain-containing protein	3.0	200795.0	A0A1F8QT85_9CHLR																																												1	['PF17874.4']	['TPR_MalT']	['4.4e-22']	['81.3']	0	[]	[]	[]	[]	0	[]	[]	[]	[]	[]	1	['K03556']	['LuxR family transcriptional regulator, maltose regulon positive regulatory protein']	[2.3e-57]	[197.8]
SRR13615826__k127_162356_1	prokaryotic	SRR13615826__CONCOCT__P.5__1_sub	SRR13615826	PRJNA596250	PSLC-2	PSLC-2_SSPC-8049	True	CO_deh_flav_C;FAD-binding PCMH-type domain-containing protein;FAD_binding_5	UniRef50_A0A1F8KFQ2	54.4	307.0	122.0	309.0	1.0	307.0	290.0	1.0	289.0	2.27e-103	311.0	99.4	99.7	FAD-binding PCMH-type domain-containing protein	8.0	2.0	A0A1F8KFQ2_9CHLR	BGC0001191|c1|15657-16526|+|AKC92643.1|putative_CO_dehydrogenase_subunit|AKC92643.1	29.3	290.0	183.0	309.0	6.0	295.0	289.0	7.0	274.0	6.68e-24	99.4	93.9	92.7																														2	['PF03450.20', 'PF00941.24']	['CO_deh_flav_C', 'FAD_binding_5']	['3.1e-22', '4.3e-41']	['81.0', '142.9']	0	[]	[]	[]	[]	0	[]	[]	[]	[]	[]	0	[]	[]	[]	[]
SRR13615826__k127_778484_1	prokaryotic	SRR13615826__CONCOCT__P.5__1_sub	SRR13615826	PRJNA596250	PSLC-2	PSLC-2_SSPC-8050	True																																																															0	[]	[]	[]	[]	0	[]	[]	[]	[]	0	[]	[]	[]	[]	[]	0	[]	[]	[]	[]
SRR13615826__k127_778484_2	prokaryotic	SRR13615826__CONCOCT__P.5__1_sub	SRR13615826	PRJNA596250	PSLC-2	PSLC-2_SSPC-8051	True																																																															0	[]	[]	[]	[]	0	[]	[]	[]	[]	0	[]	[]	[]	[]	[]	0	[]	[]	[]	[]
SRR13615826__k127_778484_3	prokaryotic	SRR13615826__CONCOCT__P.5__1_sub	SRR13615826	PRJNA596250	PSLC-2	PSLC-2_SSPC-8052	True																																																															0	[]	[]	[]	[]	0	[]	[]	[]	[]	0	[]	[]	[]	[]	[]	0	[]	[]	[]	[]
SRR13615826__k127_364499_1	prokaryotic	SRR13615826__CONCOCT__P.5__1_sub	SRR13615826	PRJNA596250	PSLC-2	PSLC-2_SSPC-8053	True	Uncharacterized protein;baeRF_family11;baeRF_family3;baeRF_family6;baeRF_family7;baeRF_family8	UniRef50_G6FSI6	52.3	214.0	101.0	224.0	11.0	223.0	383.0	170.0	383.0	1.2500000000000001e-72	233.0	95.1	55.9	Uncharacterized protein	21.0	2.0	G6FSI6_9CYAN																																												5	['PF18855.4', 'PF18845.4', 'PF18848.4', 'PF18849.4', 'PF18851.4']	['baeRF_family11', 'baeRF_family3', 'baeRF_family6', 'baeRF_family7', 'baeRF_family8']	['1.2e-15', '1.1e-31', '1.6e-22', '3.2e-30', '9.7e-14']	['60.5', '112.8', '82.9', '107.6', '53.9']	0	[]	[]	[]	[]	0	[]	[]	[]	[]	[]	0	[]	[]	[]	[]
SRR13615826__k127_364705_1	prokaryotic	SRR13615826__CONCOCT__P.5__1_sub	SRR13615826	PRJNA596250	PSLC-2	PSLC-2_SSPC-8054	True	GIIM;Reverse transcriptase domain-containing protein	UniRef50_A0A916FJW6	52.8	144.0	68.0	148.0	1.0	144.0	366.0	124.0	267.0	3.16e-47	164.0	97.3	39.3	Reverse transcriptase domain-containing protein	2.0	200795.0	A0A916FJW6_9CHLR																																												1	['PF08388.14']	['GIIM']	['5.7e-20']	['73.5']	0	[]	[]	[]	[]	0	[]	[]	[]	[]	[]	0	[]	[]	[]	[]
SRR13615826__k127_163009_1	prokaryotic	SRR13615826__CONCOCT__P.5__1_sub	SRR13615826	PRJNA596250	PSLC-2	PSLC-2_SSPC-8055	True																																																															0	[]	[]	[]	[]	0	[]	[]	[]	[]	0	[]	[]	[]	[]	[]	0	[]	[]	[]	[]
SRR13615826__k127_163009_2	prokaryotic	SRR13615826__CONCOCT__P.5__1_sub	SRR13615826	PRJNA596250	PSLC-2	PSLC-2_SSPC-8056	True	Uncharacterized protein	UniRef50_A0A842YWI7	100.0	150.0	0.0	151.0	1.0	150.0	150.0	1.0	150.0	1.88e-97	285.0	99.3	100.0	Uncharacterized protein	1.0	2026714.0	A0A842YWI7_9ARCH																																												0	[]	[]	[]	[]	0	[]	[]	[]	[]	0	[]	[]	[]	[]	[]	0	[]	[]	[]	[]
SRR13615826__k127_163009_3	prokaryotic	SRR13615826__CONCOCT__P.5__1_sub	SRR13615826	PRJNA596250	PSLC-2	PSLC-2_SSPC-8057	True	Uncharacterized protein	UniRef50_A0A842Z142	100.0	30.0	0.0	30.0	1.0	30.0	210.0	1.0	30.0	8.52e-12	63.5	100.0	14.3	Uncharacterized protein	1.0	2026714.0	A0A842Z142_9ARCH																																												0	[]	[]	[]	[]	0	[]	[]	[]	[]	0	[]	[]	[]	[]	[]	0	[]	[]	[]	[]
SRR13615826__k127_163181_1	prokaryotic	SRR13615826__CONCOCT__P.5__1_sub	SRR13615826	PRJNA596250	PSLC-2	PSLC-2_SSPC-8058	True	Aspartate kinase	UniRef50_A0A1F9YXB6	82.7	226.0	39.0	228.0	1.0	226.0	227.0	1.0	226.0	9.56e-124	357.0	99.1	99.6	Aspartate kinase	6.0	2157.0	A0A1F9YXB6_9EURY																																												0	[]	[]	[]	[]	0	[]	[]	[]	[]	0	[]	[]	[]	[]	[]	0	[]	[]	[]	[]
SRR13615826__k127_163181_2	prokaryotic	SRR13615826__CONCOCT__P.5__1_sub	SRR13615826	PRJNA596250	PSLC-2	PSLC-2_SSPC-8059	True	ASL_C2;Argininosuccinate lyase (Fragment);Lyase_1;argininosuccinate lyase [EC:4.3.2.1]	UniRef50_A0A1F9YSM2	69.1	191.0	59.0	230.0	1.0	191.0	267.0	77.0	267.0	3.39e-84	259.0	83.0	71.5	Argininosuccinate lyase (Fragment)	1.0	1797979.0	A0A1F9YSM2_9EURY	BGC0000431|c1|5643-7070|-|SSGG_00663|argininosuccinate_lyase_ArgH|EFE73297.1	44.0	200.0	112.0	230.0	1.0	200.0	475.0	258.0	457.0	4.7499999999999995e-45	157.0	87.0	42.1																														2	['PF14698.9', 'PF00206.23']	['ASL_C2', 'Lyase_1']	['4.4e-11', '1.5e-08']	['45.7', '36.8']	0	[]	[]	[]	[]	0	[]	[]	[]	[]	[]	1	['K01755']	['argininosuccinate lyase [EC:4.3.2.1]']	[4.799999999999999e-75]	[256.3]
SRR13615826__k127_572891_1	prokaryotic	SRR13615826__CONCOCT__P.5__1_sub	SRR13615826	PRJNA596250	PSLC-2	PSLC-2_SSPC-8060	True	Epimerase;GDP_Man_Dehyd;NAD-dependent epimerase/dehydratase domain-containing protein (Fragment);Polysacc_synt_2	UniRef50_X1HV63	44.6	130.0	72.0	136.0	7.0	136.0	214.0	11.0	140.0	9.01e-34	125.0	95.6	60.7	NAD-dependent epimerase/dehydratase domain-containing protein (Fragment)	1.0	412755.0	X1HV63_9ZZZZ	BGC0002085|c1|48070-49008|-|HXZ27_04115|UDP-glucose_4-epimerase|QLD23497.1	41.7	108.0	52.0	136.0	5.0	107.0	312.0	2.0	103.0	1.06e-11	61.2	75.7	32.7	VFG046645(gb|WP_003020694)	43.3	30.0	17.0	136.0	4.0	33.0	339.0	3.0	32.0	6.82e-05	38.5	22.1	8.8	(galE) UDP-glucose 4-epimerase GalE [Capsule (VF0543) - Immune modulation (VFC0258)] [Francisella tularensis subsp. tularensis SCHU S4]															3	['PF01370.24', 'PF16363.8', 'PF02719.18']	['Epimerase', 'GDP_Man_Dehyd', 'Polysacc_synt_2']	['2.2e-12', '1.2e-07', '1.6']	['49.4', '34.0', '10.3']	0	[]	[]	[]	[]	0	[]	[]	[]	[]	[]	0	[]	[]	[]	[]
SRR13615826__k127_572891_2	prokaryotic	SRR13615826__CONCOCT__P.5__1_sub	SRR13615826	PRJNA596250	PSLC-2	PSLC-2_SSPC-8061	True	dTDP-4-dehydrorhamnose 3,5-epimerase;dTDP_sugar_isom	UniRef50_D4S4C6	52.0	179.0	84.0	247.0	63.0	241.0	182.0	5.0	181.0	9.330000000000001e-59	192.0	72.5	97.3	dTDP-4-dehydrorhamnose 3,5-epimerase	47.0	1.0	D4S4C6_9FIRM	BGC0001852|c1|39189-39797|+|IH80_RS0102855|3,5-epimerase|WP_158943267.1	38.0	179.0	105.0	247.0	64.0	236.0	202.0	1.0	179.0	2.8599999999999998e-30	112.0	70.0	88.6	VFG002375(gb|WP_005167727)	37.6	165.0	103.0	247.0	64.0	228.0	174.0	3.0	167.0	6.65e-39	130.0	66.8	94.8	(YE_RS15480) dTDP-4-dehydrorhamnose 3,5-epimerase family protein [O-antigen (VF0392) - Immune modulation (VFC0258)] [Yersinia enterocolitica subsp. enterocolitica 8081]	CAD7234542.1|GH23	37.2	94.0	56.0	247.0	64.0	157.0	307.0	3.0	93.0	2.07e-10	65.5	38.1	29.6	1	['PF00908.20']	['dTDP_sugar_isom']	['4.2e-48']	['165.6']	0	[]	[]	[]	[]	0	[]	[]	[]	[]	[]	0	[]	[]	[]	[]
SRR13615826__k127_779487_1	prokaryotic	SRR13615826__CONCOCT__P.5__1_sub	SRR13615826	PRJNA596250	PSLC-2	PSLC-2_SSPC-8062	True	CDAN1-interacting nuclease 1;TPD;TPD domain-containing protein	UniRef50_A0A1F9ZYJ5	79.5	254.0	52.0	279.0	14.0	267.0	258.0	1.0	254.0	6.44e-154	437.0	91.0	98.4	TPD domain-containing protein	9.0	2157.0	A0A1F9ZYJ5_9EURY																																												1	['PF14811.9']	['TPD']	['3.8e-41']	['142.6']	0	[]	[]	[]	[]	0	[]	[]	[]	[]	[]	1	['K24865']	['CDAN1-interacting nuclease 1']	[7e-38]	[133.4]
SRR13615826__k127_779487_2	prokaryotic	SRR13615826__CONCOCT__P.5__1_sub	SRR13615826	PRJNA596250	PSLC-2	PSLC-2_SSPC-8063	True	Alcohol dehydrogenase iron-type/glycerol dehydrogenase GldA domain-containing protein;DHQ_synthase;Fe-ADH;Fe-ADH_2;glycerol dehydrogenase [EC:1.1.1.6]	UniRef50_A0A1F9Z011	80.5	344.0	67.0	346.0	1.0	344.0	368.0	21.0	364.0	3.92e-201	564.0	99.4	93.5	Alcohol dehydrogenase iron-type/glycerol dehydrogenase GldA domain-containing protein	6.0	131567.0	A0A1F9Z011_9EURY																																												3	['PF01761.23', 'PF00465.22', 'PF13685.9']	['DHQ_synthase', 'Fe-ADH', 'Fe-ADH_2']	['0.00013', '2.3e-48', '8.1e-23']	['23.6', '167.3', '83.9']	0	[]	[]	[]	[]	0	[]	[]	[]	[]	[]	1	['K00005']	['glycerol dehydrogenase [EC:1.1.1.6]']	[5.7e-104]	[350.4]
SRR13615826__k127_779487_3	prokaryotic	SRR13615826__CONCOCT__P.5__1_sub	SRR13615826	PRJNA596250	PSLC-2	PSLC-2_SSPC-8064	True	Zinc ribbon domain-containing protein	UniRef50_A0A524IYE4	65.0	180.0	58.0	178.0	1.0	177.0	213.0	35.0	212.0	3.2899999999999997e-68	214.0	99.4	83.6	Zinc ribbon domain-containing protein	8.0	2157.0	A0A524IYE4_9ARCH																																												0	[]	[]	[]	[]	0	[]	[]	[]	[]	0	[]	[]	[]	[]	[]	0	[]	[]	[]	[]
SRR13615826__k127_779600_1	prokaryotic	SRR13615826__CONCOCT__P.5__1_sub	SRR13615826	PRJNA596250	PSLC-2	PSLC-2_SSPC-8065	True																																																															0	[]	[]	[]	[]	0	[]	[]	[]	[]	0	[]	[]	[]	[]	[]	0	[]	[]	[]	[]
SRR13615826__k127_573382_1	prokaryotic	SRR13615826__CONCOCT__P.5__1_sub	SRR13615826	PRJNA596250	PSLC-2	PSLC-2_SSPC-8066	True	Uncharacterized protein	UniRef50_A0A842Z6P8	100.0	118.0	0.0	118.0	1.0	118.0	450.0	1.0	118.0	5.36e-75	236.0	100.0	26.2	Uncharacterized protein	1.0	2026714.0	A0A842Z6P8_9ARCH																														CBX95390.1|CBM18|GH18	46.7	107.0	56.0	118.0	12.0	117.0	1779.0	1122.0	1228.0	1.47e-23	99.8	89.8	6.0	0	[]	[]	[]	[]	0	[]	[]	[]	[]	0	[]	[]	[]	[]	[]	0	[]	[]	[]	[]
SRR13615826__k127_573382_2	prokaryotic	SRR13615826__CONCOCT__P.5__1_sub	SRR13615826	PRJNA596250	PSLC-2	PSLC-2_SSPC-8067	True	Uncharacterized protein	UniRef50_A0A842Z775	99.0	103.0	1.0	104.0	1.0	103.0	103.0	1.0	103.0	7.78e-70	211.0	99.0	100.0	Uncharacterized protein	1.0	2026714.0	A0A842Z775_9ARCH																														QVM13519.1|CBM18|GH18	56.3	103.0	40.0	104.0	6.0	103.0	1761.0	1015.0	1117.0	4.6200000000000004e-29	114.0	94.2	5.8	0	[]	[]	[]	[]	0	[]	[]	[]	[]	0	[]	[]	[]	[]	[]	0	[]	[]	[]	[]
SRR13615826__k127_573382_3	prokaryotic	SRR13615826__CONCOCT__P.5__1_sub	SRR13615826	PRJNA596250	PSLC-2	PSLC-2_SSPC-8068	True	Uncharacterized protein	UniRef50_A0A842Z0S9	100.0	160.0	0.0	161.0	1.0	160.0	283.0	124.0	283.0	1.1200000000000001e-117	341.0	99.4	56.5	Uncharacterized protein	1.0	2026714.0	A0A842Z0S9_9ARCH																														QVM13519.1|CBM18|GH18	71.3	143.0	41.0	161.0	18.0	160.0	1761.0	828.0	970.0	6.29e-66	223.0	88.8	8.1	0	[]	[]	[]	[]	0	[]	[]	[]	[]	0	[]	[]	[]	[]	[]	0	[]	[]	[]	[]
SRR13615826__k127_573517_1	prokaryotic	SRR13615826__CONCOCT__P.5__1_sub	SRR13615826	PRJNA596250	PSLC-2	PSLC-2_SSPC-8069	True	30S ribosomal protein S7;Ribosomal_S7	UniRef50_A0A7C5FAK3	73.4	79.0	21.0	80.0	1.0	79.0	241.0	163.0	241.0	1.2800000000000002e-32	120.0	98.8	32.8	30S ribosomal protein S7	5.0	2157.0	A0A7C5FAK3_9EURY																																												1	['PF00177.24']	['Ribosomal_S7']	['7.9e-19']	['70.2']	0	[]	[]	[]	[]	0	[]	[]	[]	[]	[]	0	[]	[]	[]	[]
SRR13615826__k127_573517_2	prokaryotic	SRR13615826__CONCOCT__P.5__1_sub	SRR13615826	PRJNA596250	PSLC-2	PSLC-2_SSPC-8070	True	Elongation factor EF-2 (Fragment);GTP_EFTU;GTP_EFTU_D2	UniRef50_A0A7J3U4T8	63.7	375.0	136.0	380.0	1.0	375.0	540.0	1.0	375.0	9.07e-174	503.0	98.7	69.4	Elongation factor EF-2 (Fragment)	6.0	2157.0	A0A7J3U4T8_9ARCH	BGC0001944|c1|7603-9696|-|AXI91537.1|FunR3|AXI91537.1	30.3	400.0	206.0	380.0	21.0	372.0	697.0	16.0	390.0	2.8700000000000004e-32	129.0	92.6	53.8																CAE6204650.1|GH28	37.2	156.0	88.0	380.0	21.0	171.0	1344.0	747.0	897.0	1.64e-19	96.7	39.7	11.2	2	['PF00009.30', 'PF03144.28']	['GTP_EFTU', 'GTP_EFTU_D2']	['2.9e-62', '2.3e-07']	['212.1', '33.5']	0	[]	[]	[]	[]	0	[]	[]	[]	[]	[]	0	[]	[]	[]	[]
SRR13615826__k127_163937_1	prokaryotic	SRR13615826__CONCOCT__P.5__1_sub	SRR13615826	PRJNA596250	PSLC-2	PSLC-2_SSPC-8071	True	Uncharacterized protein	UniRef50_A0A1I7LXU0	51.3	279.0	133.0	279.0	1.0	279.0	369.0	1.0	276.0	3.75e-100	305.0	100.0	74.8	Uncharacterized protein	1.0	858423.0	A0A1I7LXU0_9BRAD																																												0	[]	[]	[]	[]	0	[]	[]	[]	[]	0	[]	[]	[]	[]	[]	0	[]	[]	[]	[]
SRR13615826__k127_163937_2	prokaryotic	SRR13615826__CONCOCT__P.5__1_sub	SRR13615826	PRJNA596250	PSLC-2	PSLC-2_SSPC-8072	True																																																															0	[]	[]	[]	[]	0	[]	[]	[]	[]	0	[]	[]	[]	[]	[]	0	[]	[]	[]	[]
SRR13615826__k127_164255_1	prokaryotic	SRR13615826__CONCOCT__P.5__1_sub	SRR13615826	PRJNA596250	PSLC-2	PSLC-2_SSPC-8073	True	Uncharacterized protein	UniRef50_A0A842YZC2	100.0	160.0	0.0	209.0	49.0	208.0	160.0	1.0	160.0	1.49e-109	318.0	76.6	100.0	Uncharacterized protein	1.0	2026714.0	A0A842YZC2_9ARCH																																												0	[]	[]	[]	[]	0	[]	[]	[]	[]	0	[]	[]	[]	[]	[]	0	[]	[]	[]	[]
SRR13615826__k127_164255_2	prokaryotic	SRR13615826__CONCOCT__P.5__1_sub	SRR13615826	PRJNA596250	PSLC-2	PSLC-2_SSPC-8074	True	Uncharacterized protein	UniRef50_A0A842Z0S5	99.4	168.0	1.0	169.0	1.0	168.0	168.0	1.0	168.0	3.97e-119	341.0	99.4	100.0	Uncharacterized protein	1.0	2026714.0	A0A842Z0S5_9ARCH																																												0	[]	[]	[]	[]	0	[]	[]	[]	[]	0	[]	[]	[]	[]	[]	0	[]	[]	[]	[]
SRR13615826__k127_164255_3	prokaryotic	SRR13615826__CONCOCT__P.5__1_sub	SRR13615826	PRJNA596250	PSLC-2	PSLC-2_SSPC-8075	True	Collar;Tail fiber protein	UniRef50_A0A842YW72	100.0	173.0	0.0	174.0	1.0	173.0	173.0	1.0	173.0	3.2400000000000003e-125	357.0	99.4	100.0	Tail fiber protein	1.0	2026714.0	A0A842YW72_9ARCH																																												1	['PF07484.15']	['Collar']	['6.3e-15']	['57.3']	0	[]	[]	[]	[]	0	[]	[]	[]	[]	[]	0	[]	[]	[]	[]
SRR13615826__k127_164255_4	prokaryotic	SRR13615826__CONCOCT__P.5__1_sub	SRR13615826	PRJNA596250	PSLC-2	PSLC-2_SSPC-8076	True	Uncharacterized protein	UniRef50_A0A7C4EJ29	53.2	301.0	140.0	307.0	5.0	305.0	313.0	5.0	304.0	1.36e-114	341.0	98.0	95.8	Uncharacterized protein	1.0	2026778.0	A0A7C4EJ29_9BACT																														QXV63891.1|GT9	23.6	267.0	175.0	307.0	6.0	265.0	300.0	6.0	250.0	4.39e-05	50.4	84.7	81.7	0	[]	[]	[]	[]	0	[]	[]	[]	[]	0	[]	[]	[]	[]	[]	0	[]	[]	[]	[]
SRR13615826__k127_164255_5	prokaryotic	SRR13615826__CONCOCT__P.5__1_sub	SRR13615826	PRJNA596250	PSLC-2	PSLC-2_SSPC-8077	True																																																															0	[]	[]	[]	[]	0	[]	[]	[]	[]	0	[]	[]	[]	[]	[]	0	[]	[]	[]	[]
SRR13615826__k127_164255_6	prokaryotic	SRR13615826__CONCOCT__P.5__1_sub	SRR13615826	PRJNA596250	PSLC-2	PSLC-2_SSPC-8078	True																																																															0	[]	[]	[]	[]	0	[]	[]	[]	[]	0	[]	[]	[]	[]	[]	0	[]	[]	[]	[]
SRR13615826__k127_366281_1	prokaryotic	SRR13615826__CONCOCT__P.5__1_sub	SRR13615826	PRJNA596250	PSLC-2	PSLC-2_SSPC-8079	True	Ribose ABC transporter permease	UniRef50_A0A1F8NGA2	64.8	125.0	44.0	161.0	27.0	151.0	317.0	3.0	127.0	1.19e-40	146.0	77.6	39.4	Ribose ABC transporter permease	1.0	1797638.0	A0A1F8NGA2_9CHLR	BGC0002587|c1|103736-105007|-|QBG82542.1|ABC_transporter|QBG82542.1	30.4	115.0	78.0	161.0	3.0	117.0	423.0	23.0	135.0	0.000377	40.4	71.4	26.7																														0	[]	[]	[]	[]	0	[]	[]	[]	[]	0	[]	[]	[]	[]	[]	0	[]	[]	[]	[]
SRR13615826__k127_366281_2	prokaryotic	SRR13615826__CONCOCT__P.5__1_sub	SRR13615826	PRJNA596250	PSLC-2	PSLC-2_SSPC-8080	True	ABC_tran;D-xylose ABC transporter ATP-binding protein (Fragment)	UniRef50_A0A1F8NGA8	74.8	369.0	93.0	374.0	2.0	370.0	393.0	22.0	390.0	3.73e-189	536.0	98.7	93.9	D-xylose ABC transporter ATP-binding protein (Fragment)	1.0	1797638.0	A0A1F8NGA8_9CHLR	BGC0001196|c1|41677-43233|+|AJW76720.1|ATP-binding_protein|AJW76720.1	48.4	368.0	181.0	374.0	2.0	365.0	518.0	130.0	492.0	1.13e-107	326.0	97.3	70.1	VFG007023(gb|WP_149591715)	29.4	211.0	131.0	374.0	143.0	348.0	701.0	472.0	669.0	7.79e-17	79.3	55.1	28.2	(rtxB) RTX toxin transporter RtxB [MARTX (VF0265) - Exotoxin (VFC0235)] [Vibrio cholerae O1 biovar El Tor str. N16961]	UTI62271.1|GT1	26.3	213.0	139.0	374.0	143.0	350.0	1017.0	383.0	582.0	5.31e-13	76.6	55.6	19.7	1	['PF00005.30']	['ABC_tran']	['2.7e-21']	['78.9']	0	[]	[]	[]	[]	0	[]	[]	[]	[]	[]	0	[]	[]	[]	[]
SRR13615826__k127_366376_1	prokaryotic	SRR13615826__CONCOCT__P.5__1_sub	SRR13615826	PRJNA596250	PSLC-2	PSLC-2_SSPC-8081	True	M48 family metalloprotease	UniRef50_A0A7J4L813	32.0	125.0	70.0	257.0	90.0	206.0	292.0	26.0	143.0	8.07e-10	67.0	45.5	40.4	M48 family metalloprotease	1.0	2666334.0	A0A7J4L813_9EURY																																												0	[]	[]	[]	[]	0	[]	[]	[]	[]	0	[]	[]	[]	[]	[]	0	[]	[]	[]	[]
SRR13615826__k127_366376_2	prokaryotic	SRR13615826__CONCOCT__P.5__1_sub	SRR13615826	PRJNA596250	PSLC-2	PSLC-2_SSPC-8082	True	HyaE;Thioredoxin;Thioredoxin_2;Thioredoxin_9;thioredoxin 1	UniRef50_A0A9E2KWF4	40.4	99.0	59.0	110.0	4.0	102.0	101.0	3.0	101.0	1.92e-23	94.4	90.0	98.0	Thioredoxin	1.0	2838770.0	A0A9E2KWF4_9MOLU																																												4	['PF07449.14', 'PF00085.23', 'PF13098.9', 'PF14595.9']	['HyaE', 'Thioredoxin', 'Thioredoxin_2', 'Thioredoxin_9']	['0.00014', '2.1e-25', '1.8e-07', '4.8e-06']	['24.3', '91.1', '34.0', '28.8']	0	[]	[]	[]	[]	0	[]	[]	[]	[]	[]	1	['K03671']	['thioredoxin 1']	[1.4e-34]	[122.5]
SRR13615826__k127_780522_1	prokaryotic	SRR13615826__CONCOCT__P.5__1_sub	SRR13615826	PRJNA596250	PSLC-2	PSLC-2_SSPC-8083	True	Glyco_transf_9;Glycosyltransferase family 9 protein	UniRef50_A0A842YYM2	42.2	287.0	162.0	503.0	1.0	284.0	294.0	3.0	288.0	4.3500000000000004e-66	223.0	56.5	97.3	Glycosyltransferase family 9 protein	1.0	2026714.0	A0A842YYM2_9ARCH																														QSV44942.1|GT9	36.2	138.0	83.0	503.0	154.0	286.0	362.0	219.0	356.0	8.05e-12	72.8	26.4	38.1	1	['PF01075.20']	['Glyco_transf_9']	['1.8e-15']	['59.4']	0	[]	[]	[]	[]	0	[]	[]	[]	[]	[]	0	[]	[]	[]	[]
SRR13615826__k127_780785_1	prokaryotic	SRR13615826__CONCOCT__P.5__1_sub	SRR13615826	PRJNA596250	PSLC-2	PSLC-2_SSPC-8084	True																																																															0	[]	[]	[]	[]	0	[]	[]	[]	[]	0	[]	[]	[]	[]	[]	0	[]	[]	[]	[]
SRR13615826__k127_780785_2	prokaryotic	SRR13615826__CONCOCT__P.5__1_sub	SRR13615826	PRJNA596250	PSLC-2	PSLC-2_SSPC-8085	True	Amidohydro_3;Amidohydrolase 3 domain-containing protein;N-acyl-D-amino-acid deacylase [EC:3.5.1.81]	UniRef50_A0A135VBM8	47.4	352.0	180.0	361.0	1.0	350.0	548.0	1.0	349.0	2.33e-104	325.0	97.0	63.7	Amidohydrolase 3 domain-containing protein	13.0	2157.0	A0A135VBM8_9ARCH	BGC0000291|c1|26669-28321|-|AAZ23061.1|probable_D-aminoacylase|AAZ23061.1	37.3	300.0	176.0	361.0	4.0	298.0	550.0	18.0	310.0	1.78e-53	185.0	81.7	53.3																AVL96442.1|GH20	36.3	295.0	180.0	361.0	12.0	299.0	1089.0	21.0	314.0	2.1399999999999997e-48	181.0	79.8	27.0	1	['PF07969.14']	['Amidohydro_3']	['6e-17']	['64.7']	0	[]	[]	[]	[]	0	[]	[]	[]	[]	[]	1	['K06015']	['N-acyl-D-amino-acid deacylase [EC:3.5.1.81]']	[2.3999999999999998e-113]	[382.4]
SRR13615826__k127_574587_1	prokaryotic	SRR13615826__CONCOCT__P.5__1_sub	SRR13615826	PRJNA596250	PSLC-2	PSLC-2_SSPC-8086	True	AIRS;AIRS_C;Methanogenesis marker 2 protein;uncharacterized protein	UniRef50_A0A1F9YW17	79.6	323.0	66.0	324.0	1.0	323.0	323.0	1.0	323.0	4.82e-190	533.0	99.7	100.0	Methanogenesis marker 2 protein	5.0	2157.0	A0A1F9YW17_9EURY																																												2	['PF00586.27', 'PF02769.25']	['AIRS', 'AIRS_C']	['9.6e-17', '7.1e-09']	['63.7', '38.4']	0	[]	[]	[]	[]	0	[]	[]	[]	[]	[]	1	['K07123']	['uncharacterized protein']	[1.1999999999999999e-105]	[355.5]
SRR13615826__k127_574587_2	prokaryotic	SRR13615826__CONCOCT__P.5__1_sub	SRR13615826	PRJNA596250	PSLC-2	PSLC-2_SSPC-8087	True	DUF4194 domain-containing protein	UniRef50_A0A1F9YS46	79.2	72.0	15.0	73.0	1.0	72.0	191.0	120.0	191.0	1.6e-29	110.0	98.6	37.7	DUF4194 domain-containing protein	6.0	2157.0	A0A1F9YS46_9EURY																																												0	[]	[]	[]	[]	0	[]	[]	[]	[]	0	[]	[]	[]	[]	[]	0	[]	[]	[]	[]
SRR13615826__k127_164832_1	prokaryotic	SRR13615826__CONCOCT__P.5__1_sub	SRR13615826	PRJNA596250	PSLC-2	PSLC-2_SSPC-8088	True	Lipoprotein	UniRef50_E4HIG7	88.5	165.0	19.0	165.0	1.0	165.0	171.0	1.0	165.0	3.1e-93	275.0	100.0	96.5	Lipoprotein	38.0	2.0	E4HIG7_9ACTN																																												0	[]	[]	[]	[]	0	[]	[]	[]	[]	0	[]	[]	[]	[]	[]	0	[]	[]	[]	[]
SRR13615826__k127_164832_2	prokaryotic	SRR13615826__CONCOCT__P.5__1_sub	SRR13615826	PRJNA596250	PSLC-2	PSLC-2_SSPC-8089	True	TRCF;Transcription-repair-coupling factor	UniRef50_W4TKM6	99.1	219.0	2.0	220.0	1.0	219.0	636.0	418.0	636.0	1.3500000000000002e-144	425.0	99.5	34.4	Transcription-repair-coupling factor	28.0	1.0	W4TKM6_CUTAC																																												1	['PF03461.18']	['TRCF']	['8.9e-25']	['89.2']	0	[]	[]	[]	[]	0	[]	[]	[]	[]	[]	0	[]	[]	[]	[]
SRR13615826__k127_567077_1	prokaryotic	SRR13615826__CONCOCT__P.5__1_sub	SRR13615826	PRJNA596250	PSLC-2	PSLC-2_SSPC-809	False	ArsA_HSP20;HSP20;SHSP domain-containing protein	UniRef50_A0A3D0DBP0	50.9	171.0	80.0	189.0	6.0	174.0	173.0	4.0	172.0	3.91e-51	170.0	89.4	97.7	SHSP domain-containing protein	4.0	2.0	A0A3D0DBP0_UNCCH																																												2	['PF17886.4', 'PF00011.24']	['ArsA_HSP20', 'HSP20']	['0.00028', '7.1e-05']	['22.8', '25.3']	0	[]	[]	[]	[]	0	[]	[]	[]	[]	[]	0	[]	[]	[]	[]
SRR13615826__k127_781009_1	prokaryotic	SRR13615826__CONCOCT__P.5__1_sub	SRR13615826	PRJNA596250	PSLC-2	PSLC-2_SSPC-8090	True	NAC;Nascent polypeptide-associated complex protein;nascent polypeptide-associated complex subunit alpha	UniRef50_A0A1F9Z018	76.8	125.0	26.0	124.0	1.0	122.0	126.0	1.0	125.0	1.94e-55	176.0	98.4	99.2	Nascent polypeptide-associated complex protein	123.0	1.0	A0A1F9Z018_9EURY																																												1	['PF01849.21']	['NAC']	['5.4e-16']	['60.8']	0	[]	[]	[]	[]	0	[]	[]	[]	[]	[]	1	['K03626']	['nascent polypeptide-associated complex subunit alpha']	[5e-10]	[41.7]
SRR13615826__k127_165021_1	prokaryotic	SRR13615826__CONCOCT__P.5__1_sub	SRR13615826	PRJNA596250	PSLC-2	PSLC-2_SSPC-8091	True	HTH_23;HTH_29;HTH_38;RNA polymerase sigma-70 domain-containing protein;Sigma70_r2	UniRef50_A0A0S7YMW1	74.6	448.0	112.0	447.0	1.0	447.0	561.0	1.0	447.0	1.27e-230	650.0	100.0	79.7	RNA polymerase sigma-70 domain-containing protein	5.0	203682.0	A0A0S7YMW1_9BACT	BGC0000020|c1|5415-6461|+|AAM54109.1|RNA_polymerase_sigma_factor|AAM54109.1	40.0	130.0	69.0	447.0	321.0	447.0	348.0	54.0	177.0	3.7e-17	83.2	28.4	35.6	VFG001405(gb|NP_217219)	49.3	71.0	36.0	447.0	377.0	447.0	528.0	287.0	357.0	8.7e-16	76.6	15.9	13.4	(sigA/rpoV) RNA polymerase sigma factor SigA [SigA (VF0257) - Regulation (VFC0301)] [Mycobacterium tuberculosis H37Rv]	CUS04167.2|GT4	35.1	131.0	75.0	447.0	320.0	447.0	454.0	160.0	283.0	7.13e-11	70.1	28.6	27.3	4	['PF13384.9', 'PF13551.9', 'PF13936.9', 'PF04542.17']	['HTH_23', 'HTH_29', 'HTH_38', 'Sigma70_r2']	['0.0038', '0.025', '8.4e-06', '2.4e-07']	['19.4', '16.9', '27.8', '32.8']	0	[]	[]	[]	[]	0	[]	[]	[]	[]	[]	0	[]	[]	[]	[]
SRR13615826__k127_781083_1	prokaryotic	SRR13615826__CONCOCT__P.5__1_sub	SRR13615826	PRJNA596250	PSLC-2	PSLC-2_SSPC-8092	True	Pribosyltran_N;Ribose-phosphate pyrophosphokinase (Fragment);ribose-phosphate pyrophosphokinase [EC:2.7.6.1]	UniRef50_A0A7K1D689	69.7	188.0	57.0	188.0	1.0	188.0	243.0	1.0	188.0	2.97e-90	271.0	100.0	77.4	Ribose-phosphate pyrophosphokinase (Fragment)	11.0	201174.0	A0A7K1D689_UNCAC	BGC0000727|c1|13391-14350|+|ACK77756.1|putative_ribose-phosphate_pyrophosphokinase|ACK77756.1	70.1	177.0	53.0	188.0	12.0	188.0	319.0	7.0	183.0	2.2400000000000002e-88	262.0	94.1	55.5																														1	['PF13793.9']	['Pribosyltran_N']	['5.3e-42']	['144.8']	0	[]	[]	[]	[]	0	[]	[]	[]	[]	[]	1	['K00948']	['ribose-phosphate pyrophosphokinase [EC:2.7.6.1]']	[1.8e-71]	[243.7]
SRR13615826__k127_781083_2	prokaryotic	SRR13615826__CONCOCT__P.5__1_sub	SRR13615826	PRJNA596250	PSLC-2	PSLC-2_SSPC-8093	True	Hexapep;N-acetylglucosamine-1-phosphate uridyltransferase	UniRef50_W4U5J5	100.0	155.0	0.0	156.0	1.0	155.0	328.0	174.0	328.0	3.6100000000000003e-99	296.0	99.4	47.3	N-acetylglucosamine-1-phosphate uridyltransferase	2.0	1747.0	W4U5J5_CUTAC																																												1	['PF00132.27']	['Hexapep']	['5.1e-05']	['25.2']	0	[]	[]	[]	[]	0	[]	[]	[]	[]	[]	0	[]	[]	[]	[]
SRR13615826__k127_367011_1	prokaryotic	SRR13615826__CONCOCT__P.5__1_sub	SRR13615826	PRJNA596250	PSLC-2	PSLC-2_SSPC-8094	True	DUF6601;Uncharacterized protein (Fragment)	UniRef50_A0A842YTS2	99.4	345.0	2.0	345.0	1.0	345.0	345.0	1.0	345.0	2.19e-238	657.0	100.0	100.0	Uncharacterized protein (Fragment)	1.0	2026714.0	A0A842YTS2_9ARCH																														UQC84731.1|GT1	34.4	192.0	104.0	345.0	161.0	338.0	667.0	107.0	290.0	2.19e-15	83.2	51.6	27.6	1	['PF20246.1']	['DUF6601']	['1.6e-55']	['190.9']	0	[]	[]	[]	[]	0	[]	[]	[]	[]	[]	0	[]	[]	[]	[]
SRR13615826__k127_781665_1	prokaryotic	SRR13615826__CONCOCT__P.5__1_sub	SRR13615826	PRJNA596250	PSLC-2	PSLC-2_SSPC-8095	True	GCD14;PCMT;tRNA (adenine57-N1/adenine58-N1)-methyltransferase catalytic subunit [EC:2.1.1.219 2.1.1.220];tRNA methyltransferase	UniRef50_A0A1F9YUX2	66.5	251.0	84.0	254.0	1.0	251.0	255.0	1.0	251.0	1.3e-125	364.0	98.8	98.4	tRNA methyltransferase	4.0	2157.0	A0A1F9YUX2_9EURY																																												2	['PF08704.13', 'PF01135.22']	['GCD14', 'PCMT']	['1e-33', '1.7e-05']	['119.5', '27.1']	0	[]	[]	[]	[]	0	[]	[]	[]	[]	[]	1	['K07442']	['tRNA (adenine57-N1/adenine58-N1)-methyltransferase catalytic subunit [EC:2.1.1.219 2.1.1.220]']	[8.4e-67]	[228.6]
SRR13615826__k127_781665_2	prokaryotic	SRR13615826__CONCOCT__P.5__1_sub	SRR13615826	PRJNA596250	PSLC-2	PSLC-2_SSPC-8096	True	Phosphoribosylformylglycinamidine synthase subunit PurS;PurS;phosphoribosylformylglycinamidine synthase subunit PurS [EC:6.3.5.3]	UniRef50_A0A0A7LFZ0	64.6	48.0	17.0	53.0	1.0	48.0	79.0	1.0	48.0	1.75e-14	68.6	90.6	60.8	Phosphoribosylformylglycinamidine synthase subunit PurS	6.0	2157.0	A0A0A7LFZ0_9ARCH																																												1	['PF02700.17']	['PurS']	['2.8e-13']	['52.2']	0	[]	[]	[]	[]	0	[]	[]	[]	[]	[]	1	['K23264']	['phosphoribosylformylglycinamidine synthase subunit PurS [EC:6.3.5.3]']	[1.1e-09]	[41.3]
SRR13615826__k127_140502_1	prokaryotic	SRR13615826__CONCOCT__P.5__1_sub	SRR13615826	PRJNA596250	PSLC-2	PSLC-2_SSPC-81	False	Acylneuraminate cytidylyltransferase (Fragment);CTP_transf_3	UniRef50_A0A350WTB2	77.6	58.0	13.0	58.0	1.0	58.0	188.0	9.0	66.0	4.66e-26	101.0	100.0	30.9	Acylneuraminate cytidylyltransferase (Fragment)	2.0	2.0	A0A350WTB2_9CHLR	BGC0000775|c1|27871-28569|-|CAB65213.1|CMP-N-acetlyneuraminic_acid_synthetase|CAB65213.1	51.1	45.0	22.0	58.0	5.0	49.0	232.0	13.0	57.0	9.54e-07	43.9	77.6	19.4	VFG045299(gb|WP_010946488)	51.1	45.0	22.0	58.0	5.0	49.0	232.0	13.0	57.0	6.69e-08	43.9	77.6	19.4	(neuA) CMP-N,N'-diacetyllegionaminic acid synthase [LPS (VF0171) - Immune modulation (VFC0258)] [Legionella pneumophila subsp. pneumophila str. Philadelphia 1]	QHS17319.1|GT0	46.2	39.0	21.0	58.0	9.0	47.0	577.0	33.0	71.0	5.78e-05	43.9	67.2	6.8	1	['PF02348.22']	['CTP_transf_3']	['7.5e-14']	['54.6']	0	[]	[]	[]	[]	0	[]	[]	[]	[]	[]	0	[]	[]	[]	[]
SRR13615826__k127_271053_1	prokaryotic	SRR13615826__CONCOCT__P.5__1_sub	SRR13615826	PRJNA596250	PSLC-2	PSLC-2_SSPC-811	False	Probable urocanate hydratase;Urocanase;Urocanase_N;urocanate hydratase [EC:4.2.1.49]	UniRef50_A0A5A7S0W3	64.9	316.0	108.0	316.0	4.0	316.0	546.0	3.0	318.0	8.07e-146	429.0	99.1	57.9	Probable urocanate hydratase	40.0	1.0	A0A5A7S0W3_9ARCH	BGC0000997|c1|237-1925|+|CAL80814.1|urocanase|CAL80814.1	54.7	322.0	134.0	316.0	4.0	316.0	562.0	7.0	325.0	1.3900000000000002e-110	332.0	99.1	56.8																														2	['PF01175.21', 'PF17391.5']	['Urocanase', 'Urocanase_N']	['1.3e-76', '5.2e-57']	['259.4', '193.4']	0	[]	[]	[]	[]	0	[]	[]	[]	[]	[]	1	['K01712']	['urocanate hydratase [EC:4.2.1.49]']	[2.7e-139]	[468.2]
SRR13615826__k127_406005_1	prokaryotic	SRR13615826__CONCOCT__P.5__1_sub	SRR13615826	PRJNA596250	PSLC-2	PSLC-2_SSPC-813	False	DUF4070;Putative enzyme	UniRef50_A0A2N9LX22	51.1	188.0	91.0	227.0	3.0	189.0	583.0	374.0	561.0	4.279999999999999e-52	185.0	82.4	32.2	Putative enzyme	27.0	2.0	A0A2N9LX22_9BACT																																												1	['PF13282.9']	['DUF4070']	['5.6e-28']	['100.2']	0	[]	[]	[]	[]	0	[]	[]	[]	[]	[]	0	[]	[]	[]	[]
SRR13615826__k127_334650_2	prokaryotic	SRR13615826__CONCOCT__P.5__1_sub	SRR13615826	PRJNA596250	PSLC-2	PSLC-2_SSPC-8135	True	TetR_N;Transcriptional regulator, TetR family	UniRef50_E6D751	98.1	210.0	4.0	211.0	1.0	210.0	219.0	10.0	219.0	1.1699999999999999e-136	389.0	99.5	95.9	Transcriptional regulator, TetR family	32.0	2.0	E6D751_CUTAC	BGC0001070|c1|74150-74509|-|CAN89649.1|putative_TetR_family_transcriptional_regulator|CAN89649.1	45.3	64.0	35.0	211.0	14.0	77.0	119.0	24.0	87.0	9.99e-10	55.1	30.3	53.8																														1	['PF00440.26']	['TetR_N']	['1e-11']	['46.8']	0	[]	[]	[]	[]	0	[]	[]	[]	[]	[]	0	[]	[]	[]	[]
SRR13615826__k127_334650_3	prokaryotic	SRR13615826__CONCOCT__P.5__1_sub	SRR13615826	PRJNA596250	PSLC-2	PSLC-2_SSPC-8136	True	MMPL;SSD domain-containing protein;putative drug exporter of the RND superfamily	UniRef50_W4TZ93	98.7	314.0	4.0	337.0	24.0	337.0	353.0	2.0	315.0	7.500000000000003e-200	560.0	93.2	89.0	SSD domain-containing protein	4.0	1760.0	W4TZ93_CUTAC	BGC0000195|c1|28667-30892|-|ACI88887.1|AlnT2_transporter|ACI88887.1	42.9	340.0	180.0	337.0	1.0	336.0	741.0	1.0	330.0	5.23e-61	208.0	99.7	44.5	VFG008136(gb|NP_218340)	27.5	345.0	219.0	337.0	8.0	332.0	1089.0	35.0	368.0	1.12e-11	63.2	96.4	30.7	(mmpL8) integral membrane transport protein MmpL8 [Sulfolipid-1 biosynthesis and transport (VF0803) - Immune modulation (VFC0258)] [Mycobacterium tuberculosis H37Rv]															1	['PF03176.18']	['MMPL']	['1.6e-56']	['194.1']	0	[]	[]	[]	[]	0	[]	[]	[]	[]	[]	1	['K06994']	['putative drug exporter of the RND superfamily']	[1e-94]	[320.5]
SRR13615826__k127_540133_1	prokaryotic	SRR13615826__CONCOCT__P.5__1_sub	SRR13615826	PRJNA596250	PSLC-2	PSLC-2_SSPC-8137	True	Flippase-like domain-containing protein;LPG_synthase_TM	UniRef50_A0A7C6TUY1	53.6	192.0	89.0	207.0	13.0	204.0	342.0	2.0	193.0	1.76e-66	215.0	92.8	56.1	Flippase-like domain-containing protein	3.0	2026724.0	A0A7C6TUY1_UNCCH																														ABS56285.1|GT2	27.4	135.0	96.0	207.0	11.0	143.0	586.0	255.0	389.0	4.23e-07	55.5	64.3	23.0	1	['PF03706.16']	['LPG_synthase_TM']	['5.7e-33']	['117.2']	0	[]	[]	[]	[]	0	[]	[]	[]	[]	[]	0	[]	[]	[]	[]
SRR13615826__k127_540133_2	prokaryotic	SRR13615826__CONCOCT__P.5__1_sub	SRR13615826	PRJNA596250	PSLC-2	PSLC-2_SSPC-8138	True	Carbohydrate-binding domain-containing protein	UniRef50_A0A937WI45	52.2	90.0	43.0	103.0	11.0	100.0	255.0	164.0	253.0	2.7200000000000004e-27	108.0	87.4	35.3	Carbohydrate-binding domain-containing protein	1.0	2026781.0	A0A937WI45_9BACT																														QSQ27838.1|CBM0	43.3	90.0	49.0	103.0	12.0	100.0	399.0	310.0	398.0	5.47e-15	74.3	86.4	22.3	0	[]	[]	[]	[]	0	[]	[]	[]	[]	0	[]	[]	[]	[]	[]	0	[]	[]	[]	[]
SRR13615826__k127_746277_1	prokaryotic	SRR13615826__CONCOCT__P.5__1_sub	SRR13615826	PRJNA596250	PSLC-2	PSLC-2_SSPC-8139	True	Sec63;Sec63-domain-containing protein	UniRef50_A0A428UQ66	79.5	370.0	76.0	371.0	1.0	370.0	1814.0	627.0	996.0	1.88e-203	615.0	99.7	20.4	Sec63-domain-containing protein	57.0	2759.0	A0A428UQ66_9HYPO																														CAD7247907.1|CBM48	55.8	369.0	160.0	371.0	3.0	371.0	2293.0	975.0	1340.0	1.51e-135	432.0	99.5	16.0	1	['PF02889.19']	['Sec63']	['5.9e-91']	['306.6']	0	[]	[]	[]	[]	0	[]	[]	[]	[]	[]	0	[]	[]	[]	[]
SRR13615826__k127_359195_1	prokaryotic	SRR13615826__CONCOCT__P.5__1_sub	SRR13615826	PRJNA596250	PSLC-2	PSLC-2_SSPC-814	False	Protein-L-isoaspartate O-methyltransferase (Fragment)	UniRef50_A0A2M7B467	68.2	44.0	14.0	45.0	1.0	44.0	49.0	1.0	44.0	1.17e-12	62.8	97.8	89.8	Protein-L-isoaspartate O-methyltransferase (Fragment)	1.0	1973906.0	A0A2M7B467_9CHLR																																												0	[]	[]	[]	[]	0	[]	[]	[]	[]	0	[]	[]	[]	[]	[]	0	[]	[]	[]	[]
SRR13615826__k127_540188_1	prokaryotic	SRR13615826__CONCOCT__P.5__1_sub	SRR13615826	PRJNA596250	PSLC-2	PSLC-2_SSPC-8140	True	T2SSF;Type II secretion system F family protein	UniRef50_A0A521X0B4	48.4	275.0	137.0	272.0	1.0	272.0	413.0	1.0	273.0	1.13e-80	256.0	100.0	66.1	Type II secretion system F family protein	2.0	200795.0	A0A521X0B4_9CHLR															VFG050470(gb|WP_000279216.1)	30.2	275.0	181.0	272.0	3.0	272.0	408.0	12.0	280.0	5.36e-33	122.0	99.3	65.9	(pilC) type II secretion system F family protein [TFP (VF1334) - Adherence (VFC0001)] [Acinetobacter baumannii ACICU]															1	['PF00482.26']	['T2SSF']	['2.2e-27']	['97.9']	0	[]	[]	[]	[]	0	[]	[]	[]	[]	[]	0	[]	[]	[]	[]
SRR13615826__k127_540188_2	prokaryotic	SRR13615826__CONCOCT__P.5__1_sub	SRR13615826	PRJNA596250	PSLC-2	PSLC-2_SSPC-8141	True																																																															0	[]	[]	[]	[]	0	[]	[]	[]	[]	0	[]	[]	[]	[]	[]	0	[]	[]	[]	[]
SRR13615826__k127_334753_1	prokaryotic	SRR13615826__CONCOCT__P.5__1_sub	SRR13615826	PRJNA596250	PSLC-2	PSLC-2_SSPC-8142	True	AAA;ATP-binding protein (Fragment);Bac_DnaA;IstB_IS21;chromosomal replication initiator protein	UniRef50_A0A842ZAZ6	99.1	436.0	4.0	446.0	1.0	436.0	436.0	1.0	436.0	6.9999999999999994e-279	768.0	97.8	100.0	ATP-binding protein (Fragment)	1.0	2026714.0	A0A842ZAZ6_9ARCH																																												3	['PF00004.32', 'PF00308.21', 'PF01695.20']	['AAA', 'Bac_DnaA', 'IstB_IS21']	['0.0011', '5.1e-34', '3.6e-07']	['21.8', '120.5', '32.3']	0	[]	[]	[]	[]	0	[]	[]	[]	[]	[]	1	['K02313']	['chromosomal replication initiator protein']	[1.6e-37]	[132.0]
SRR13615826__k127_334793_1	prokaryotic	SRR13615826__CONCOCT__P.5__1_sub	SRR13615826	PRJNA596250	PSLC-2	PSLC-2_SSPC-8143	True	cysteine desulfurase	UniRef50_A0A1F9ZW96	70.0	50.0	15.0	113.0	63.0	112.0	407.0	1.0	50.0	3.38e-16	81.3	44.2	12.3	cysteine desulfurase	9.0	2157.0	A0A1F9ZW96_9EURY																																												0	[]	[]	[]	[]	0	[]	[]	[]	[]	0	[]	[]	[]	[]	[]	0	[]	[]	[]	[]
SRR13615826__k127_334793_3	prokaryotic	SRR13615826__CONCOCT__P.5__1_sub	SRR13615826	PRJNA596250	PSLC-2	PSLC-2_SSPC-8144	True	Fe-S cluster assembly scaffold protein NifU (Fragment);NifU_N	UniRef50_A0A3C2C4L1	82.1	78.0	14.0	78.0	1.0	78.0	105.0	1.0	78.0	5.45e-41	137.0	100.0	74.3	Fe-S cluster assembly scaffold protein NifU (Fragment)	5.0	2.0	A0A3C2C4L1_9FIRM	BGC0002716|c1|50216-50602|-|PluTT01m_16895|Fe-S_cluster_assembly_scaffold_IscU|AXG48288.1	58.0	81.0	30.0	78.0	2.0	78.0	128.0	3.0	83.0	1.97e-25	91.7	98.7	63.3																QKX55093.1|AA3_2	59.6	57.0	21.0	78.0	24.0	78.0	749.0	629.0	685.0	3.48e-10	59.7	70.5	7.6	1	['PF01592.19']	['NifU_N']	['9.8e-30']	['105.7']	0	[]	[]	[]	[]	0	[]	[]	[]	[]	[]	0	[]	[]	[]	[]
SRR13615826__k127_540470_1	prokaryotic	SRR13615826__CONCOCT__P.5__1_sub	SRR13615826	PRJNA596250	PSLC-2	PSLC-2_SSPC-8145	True	CarboxypepD_reg;FG-GAP;FG-GAP_2;Fibronectin type-III domain-containing protein	UniRef50_A0A1F9ZWK2	56.9	346.0	145.0	347.0	2.0	346.0	1148.0	253.0	595.0	1.16e-115	369.0	99.4	29.9	Fibronectin type-III domain-containing protein	1.0	1797983.0	A0A1F9ZWK2_9EURY																																												3	['PF13620.9', 'PF01839.26', 'PF14312.9']	['CarboxypepD_reg', 'FG-GAP', 'FG-GAP_2']	['2e-05', '0.0024', '0.00011']	['27.2', '20.1', '24.7']	0	[]	[]	[]	[]	0	[]	[]	[]	[]	[]	0	[]	[]	[]	[]
SRR13615826__k127_540575_1	prokaryotic	SRR13615826__CONCOCT__P.5__1_sub	SRR13615826	PRJNA596250	PSLC-2	PSLC-2_SSPC-8146	True	AAA_21;AAA_23;SMC family ATPase	UniRef50_A0A947KQH8	68.3	262.0	82.0	262.0	1.0	262.0	1210.0	1.0	261.0	9.04e-116	367.0	100.0	21.6	SMC family ATPase	1.0	2026799.0	A0A947KQH8_9BACT																																												2	['PF13304.9', 'PF13476.9']	['AAA_21', 'AAA_23']	['0.00013', '3.1e-10']	['24.2', '43.3']	0	[]	[]	[]	[]	0	[]	[]	[]	[]	[]	0	[]	[]	[]	[]
SRR13615826__k127_540575_2	prokaryotic	SRR13615826__CONCOCT__P.5__1_sub	SRR13615826	PRJNA596250	PSLC-2	PSLC-2_SSPC-8147	True																																																															0	[]	[]	[]	[]	0	[]	[]	[]	[]	0	[]	[]	[]	[]	[]	0	[]	[]	[]	[]
SRR13615826__k127_746802_1	prokaryotic	SRR13615826__CONCOCT__P.5__1_sub	SRR13615826	PRJNA596250	PSLC-2	PSLC-2_SSPC-8148	True	APH;Aminoglycoside phosphotransferase domain-containing protein	UniRef50_A0A085B424	91.2	339.0	30.0	411.0	63.0	401.0	521.0	1.0	339.0	1.24e-211	599.0	82.5	65.1	Aminoglycoside phosphotransferase domain-containing protein	23.0	2.0	A0A085B424_CUTAC																																												1	['PF01636.26']	['APH']	['5.4e-06']	['28.8']	0	[]	[]	[]	[]	0	[]	[]	[]	[]	[]	0	[]	[]	[]	[]
SRR13615826__k127_132120_1	prokaryotic	SRR13615826__CONCOCT__P.5__1_sub	SRR13615826	PRJNA596250	PSLC-2	PSLC-2_SSPC-8149	True																																																															0	[]	[]	[]	[]	0	[]	[]	[]	[]	0	[]	[]	[]	[]	[]	0	[]	[]	[]	[]
SRR13615826__k127_627594_1	prokaryotic	SRR13615826__CONCOCT__P.5__1_sub	SRR13615826	PRJNA596250	PSLC-2	PSLC-2_SSPC-815	False	FAD_binding_2;L-aspartate oxidase;Succ_DH_flav_C	UniRef50_A0A916FLR0	59.3	297.0	117.0	309.0	1.0	297.0	524.0	231.0	523.0	4.12e-115	350.0	96.1	55.9	L-aspartate oxidase	116.0	2.0	A0A916FLR0_9CHLR	BGC0002362|c1|1-1300|+|QZS07520.1|hypothetical_protein|QZS07520.1	41.2	318.0	152.0	309.0	1.0	306.0	432.0	115.0	409.0	1.52e-53	181.0	99.0	68.3																														2	['PF00890.27', 'PF02910.23']	['FAD_binding_2', 'Succ_DH_flav_C']	['2.1e-40', '2e-08']	['141.5', '36.6']	0	[]	[]	[]	[]	0	[]	[]	[]	[]	[]	0	[]	[]	[]	[]
SRR13615826__k127_132227_1	prokaryotic	SRR13615826__CONCOCT__P.5__1_sub	SRR13615826	PRJNA596250	PSLC-2	PSLC-2_SSPC-8150	True	PALP;Threonine synthase	UniRef50_A0A0S7XEA8	64.4	267.0	95.0	269.0	3.0	269.0	404.0	15.0	281.0	6.56e-114	341.0	99.3	66.1	Threonine synthase	96.0	1.0	A0A0S7XEA8_9BACT	BGC0000883|c1|26432-27490|+|AGG35712.1|threonine_synthase|AGG35712.1	32.2	208.0	136.0	269.0	62.0	268.0	352.0	12.0	215.0	1.7700000000000003e-21	92.8	77.0	58.0																														1	['PF00291.28']	['PALP']	['3.3e-49']	['170.3']	0	[]	[]	[]	[]	0	[]	[]	[]	[]	[]	0	[]	[]	[]	[]
SRR13615826__k127_540973_1	prokaryotic	SRR13615826__CONCOCT__P.5__1_sub	SRR13615826	PRJNA596250	PSLC-2	PSLC-2_SSPC-8151	True	DNA-directed RNA polymerase (Fragment);RNA_pol_Rpb2_1;RNA_pol_Rpb2_2;RNA_pol_Rpb2_3	UniRef50_A0A538AXK3	67.5	425.0	118.0	407.0	2.0	407.0	776.0	13.0	436.0	4.63e-194	564.0	99.8	54.6	DNA-directed RNA polymerase (Fragment)	6.0	2.0	A0A538AXK3_UNCAC	BGC0000615|c1|3355-6822|+|ADO67767.1|tpa5|ADO67767.1	66.8	440.0	105.0	407.0	1.0	407.0	1155.0	20.0	451.0	7.289999999999999e-191	560.0	100.0	37.4																														3	['PF04563.18', 'PF04561.17', 'PF04565.19']	['RNA_pol_Rpb2_1', 'RNA_pol_Rpb2_2', 'RNA_pol_Rpb2_3']	['3.9e-20', '3.2e-27', '0.00032']	['74.6', '97.8', '23.2']	0	[]	[]	[]	[]	0	[]	[]	[]	[]	[]	0	[]	[]	[]	[]
SRR13615826__k127_335469_1	prokaryotic	SRR13615826__CONCOCT__P.5__1_sub	SRR13615826	PRJNA596250	PSLC-2	PSLC-2_SSPC-8152	True	UBC core domain-containing protein;UQ_con	UniRef50_A0A497H3P5	54.6	108.0	49.0	108.0	1.0	108.0	173.0	12.0	119.0	2.81e-44	149.0	100.0	62.4	UBC core domain-containing protein	19.0	2157.0	A0A497H3P5_9ARCH																																												1	['PF00179.29']	['UQ_con']	['3.2e-08']	['35.7']	0	[]	[]	[]	[]	0	[]	[]	[]	[]	[]	0	[]	[]	[]	[]
SRR13615826__k127_335469_2	prokaryotic	SRR13615826__CONCOCT__P.5__1_sub	SRR13615826	PRJNA596250	PSLC-2	PSLC-2_SSPC-8153	True	Ubiquitin-like domain-containing protein	UniRef50_A0A1V4Z7V8	62.0	79.0	30.0	80.0	1.0	79.0	85.0	1.0	79.0	5.150000000000001e-29	106.0	98.8	92.9	Ubiquitin-like domain-containing protein	47.0	2157.0	A0A1V4Z7V8_9ARCH																																												0	[]	[]	[]	[]	0	[]	[]	[]	[]	0	[]	[]	[]	[]	[]	0	[]	[]	[]	[]
SRR13615826__k127_335469_3	prokaryotic	SRR13615826__CONCOCT__P.5__1_sub	SRR13615826	PRJNA596250	PSLC-2	PSLC-2_SSPC-8154	True	ThiF;ThiF family adenylyltransferase	UniRef50_A0A7J2NGV0	51.2	256.0	125.0	296.0	37.0	292.0	262.0	5.0	260.0	4.5299999999999996e-83	258.0	86.5	97.7	ThiF family adenylyltransferase	2.0	2026739.0	A0A7J2NGV0_9EURY	BGC0000812|c1|1623-3717|-|AHG26147.1|ubiquitin-activating_enzyme_E1-like_protein|AHG26147.1	37.1	159.0	96.0	296.0	51.0	207.0	624.0	9.0	165.0	2.48e-20	91.7	53.0	25.2																QWU87570.1|GT2	33.8	151.0	94.0	296.0	61.0	207.0	918.0	240.0	388.0	1.22e-14	80.1	49.7	16.2	1	['PF00899.24']	['ThiF']	['1.3e-42']	['147.9']	0	[]	[]	[]	[]	0	[]	[]	[]	[]	[]	0	[]	[]	[]	[]
SRR13615826__k127_541265_1	prokaryotic	SRR13615826__CONCOCT__P.5__1_sub	SRR13615826	PRJNA596250	PSLC-2	PSLC-2_SSPC-8155	True	Uncharacterized protein	UniRef50_A0A250KSZ2	45.2	73.0	40.0	134.0	22.0	94.0	73.0	1.0	73.0	4.48e-12	65.5	54.5	100.0	Uncharacterized protein	1.0	1432792.0	A0A250KSZ2_9GAMM																																												0	[]	[]	[]	[]	0	[]	[]	[]	[]	0	[]	[]	[]	[]	[]	0	[]	[]	[]	[]
SRR13615826__k127_541265_2	prokaryotic	SRR13615826__CONCOCT__P.5__1_sub	SRR13615826	PRJNA596250	PSLC-2	PSLC-2_SSPC-8156	True	AlbA_2;HATPase_c_4;Transcriptional regulator	UniRef50_A0A4P2QAL1	54.9	539.0	239.0	554.0	1.0	538.0	543.0	1.0	536.0	1.6e-196	568.0	97.1	98.7	Transcriptional regulator	73.0	131567.0	A0A4P2QAL1_SORCE																														CUS04518.2|GT4	26.3	437.0	297.0	554.0	34.0	454.0	449.0	21.0	448.0	3.0299999999999996e-23	108.0	76.0	95.3	2	['PF04326.17', 'PF13749.9']	['AlbA_2', 'HATPase_c_4']	['2.3e-07', '7.5e-15']	['33.5', '57.2']	0	[]	[]	[]	[]	0	[]	[]	[]	[]	[]	0	[]	[]	[]	[]
SRR13615826__k127_541265_3	prokaryotic	SRR13615826__CONCOCT__P.5__1_sub	SRR13615826	PRJNA596250	PSLC-2	PSLC-2_SSPC-8157	True	Site-specific DNA-methyltransferase (adenine-specific)	UniRef50_A0A0S4KWA9	83.3	36.0	6.0	40.0	1.0	36.0	98.0	33.0	68.0	5.36e-13	64.7	90.0	36.7	Site-specific DNA-methyltransferase (adenine-specific)	6.0	2.0	A0A0S4KWA9_9BACT																																												0	[]	[]	[]	[]	0	[]	[]	[]	[]	0	[]	[]	[]	[]	[]	0	[]	[]	[]	[]
SRR13615826__k127_335831_1	prokaryotic	SRR13615826__CONCOCT__P.5__1_sub	SRR13615826	PRJNA596250	PSLC-2	PSLC-2_SSPC-8158	True	Phosphoserine phosphatase	UniRef50_A0A1V4ZCY7	56.3	151.0	66.0	159.0	7.0	157.0	295.0	144.0	294.0	2.6300000000000003e-43	152.0	95.0	51.2	Phosphoserine phosphatase	55.0	131567.0	A0A1V4ZCY7_9ARCH																																												0	[]	[]	[]	[]	0	[]	[]	[]	[]	0	[]	[]	[]	[]	[]	0	[]	[]	[]	[]
SRR13615826__k127_335831_2	prokaryotic	SRR13615826__CONCOCT__P.5__1_sub	SRR13615826	PRJNA596250	PSLC-2	PSLC-2_SSPC-8159	True	SRP54_N;Signal recognition particle protein Srp19 (Fragment)	UniRef50_A0A534JJB8	68.2	107.0	34.0	107.0	1.0	107.0	140.0	1.0	107.0	1.4e-44	149.0	100.0	76.4	Signal recognition particle protein Srp19 (Fragment)	3.0	2157.0	A0A534JJB8_9EURY	BGC0000472|c1|113-1561|+|ADA00385.1|signal_recognition_particle_protein_SRP|ADA00385.1	33.6	110.0	69.0	107.0	2.0	107.0	482.0	1.0	110.0	2.64e-14	67.8	99.1	22.8																														1	['PF02881.22']	['SRP54_N']	['1.5e-19']	['72.3']	0	[]	[]	[]	[]	0	[]	[]	[]	[]	[]	0	[]	[]	[]	[]
SRR13615826__k127_541444_1	prokaryotic	SRR13615826__CONCOCT__P.5__1_sub	SRR13615826	PRJNA596250	PSLC-2	PSLC-2_SSPC-8160	True	Chromosome partition protein Smc;SMC_hinge	UniRef50_A0A1F9ZI77	78.9	445.0	94.0	572.0	120.0	564.0	1202.0	501.0	945.0	4.11e-126	407.0	77.8	37.0	Chromosome partition protein Smc	25.0	2157.0	A0A1F9ZI77_9EURY																																												1	['PF06470.16']	['SMC_hinge']	['4.6e-34']	['119.6']	0	[]	[]	[]	[]	0	[]	[]	[]	[]	[]	0	[]	[]	[]	[]
SRR13615826__k127_335944_1	prokaryotic	SRR13615826__CONCOCT__P.5__1_sub	SRR13615826	PRJNA596250	PSLC-2	PSLC-2_SSPC-8161	True	Uncharacterized protein LOC105844762	UniRef50_A0A8B7DGA8	25.1	219.0	121.0	226.0	8.0	200.0	257.0	24.0	225.0	1.24e-09	65.5	85.4	78.6	Uncharacterized protein LOC105844762	1.0	6087.0	A0A8B7DGA8_HYDVU																																												0	[]	[]	[]	[]	0	[]	[]	[]	[]	0	[]	[]	[]	[]	[]	0	[]	[]	[]	[]
SRR13615826__k127_335944_2	prokaryotic	SRR13615826__CONCOCT__P.5__1_sub	SRR13615826	PRJNA596250	PSLC-2	PSLC-2_SSPC-8162	True	Methyltransf_21;Methyltransf_25;Uncharacterized protein	UniRef50_A0A1F8JNP7	42.1	159.0	92.0	393.0	15.0	173.0	195.0	35.0	193.0	3.44e-28	117.0	40.5	81.5	Uncharacterized protein	1.0	1797604.0	A0A1F8JNP7_9BACT																																												2	['PF05050.15', 'PF13649.9']	['Methyltransf_21', 'Methyltransf_25']	['1.3e-10', '0.027']	['44.1', '17.5']	0	[]	[]	[]	[]	0	[]	[]	[]	[]	[]	0	[]	[]	[]	[]
SRR13615826__k127_335944_3	prokaryotic	SRR13615826__CONCOCT__P.5__1_sub	SRR13615826	PRJNA596250	PSLC-2	PSLC-2_SSPC-8163	True	Uncharacterized protein	UniRef50_A0A2D6NB47	36.4	88.0	49.0	84.0	1.0	84.0	122.0	1.0	85.0	4.51e-08	54.7	100.0	69.7	Uncharacterized protein	4.0	2157.0	A0A2D6NB47_9ARCH																																												0	[]	[]	[]	[]	0	[]	[]	[]	[]	0	[]	[]	[]	[]	[]	0	[]	[]	[]	[]
SRR13615826__k127_748118_2	prokaryotic	SRR13615826__CONCOCT__P.5__1_sub	SRR13615826	PRJNA596250	PSLC-2	PSLC-2_SSPC-8164	True																																																															0	[]	[]	[]	[]	0	[]	[]	[]	[]	0	[]	[]	[]	[]	[]	0	[]	[]	[]	[]
SRR13615826__k127_748248_1	prokaryotic	SRR13615826__CONCOCT__P.5__1_sub	SRR13615826	PRJNA596250	PSLC-2	PSLC-2_SSPC-8165	True	OsmC;Osmotically inducible protein OsmC	UniRef50_A0A1F9YWT5	77.8	108.0	24.0	116.0	5.0	112.0	141.0	31.0	138.0	3.94e-56	178.0	93.1	76.6	Osmotically inducible protein OsmC	7.0	2157.0	A0A1F9YWT5_9EURY																																												1	['PF02566.22']	['OsmC']	['3.3e-13']	['52.3']	0	[]	[]	[]	[]	0	[]	[]	[]	[]	[]	0	[]	[]	[]	[]
SRR13615826__k127_748248_2	prokaryotic	SRR13615826__CONCOCT__P.5__1_sub	SRR13615826	PRJNA596250	PSLC-2	PSLC-2_SSPC-8166	True	Glutaredoxin;Thioredoxin;Thioredoxin_3	UniRef50_A0A524J302	70.3	222.0	66.0	223.0	1.0	222.0	222.0	1.0	222.0	4.48e-115	335.0	99.6	100.0	Glutaredoxin	2.0	183967.0	A0A524J302_9ARCH																																												3	['PF00462.27', 'PF00085.23', 'PF13192.9']	['Glutaredoxin', 'Thioredoxin', 'Thioredoxin_3']	['4.7e-07', '0.00099', '8.6e-15']	['32.3', '21.4', '56.9']	0	[]	[]	[]	[]	0	[]	[]	[]	[]	[]	0	[]	[]	[]	[]
SRR13615826__k127_748248_3	prokaryotic	SRR13615826__CONCOCT__P.5__1_sub	SRR13615826	PRJNA596250	PSLC-2	PSLC-2_SSPC-8167	True	PUA domain-containing protein	UniRef50_A0A1F9YWR8	62.5	176.0	66.0	190.0	11.0	186.0	192.0	14.0	189.0	4.67e-76	234.0	92.6	91.7	PUA domain-containing protein	4.0	2157.0	A0A1F9YWR8_9EURY																																												0	[]	[]	[]	[]	0	[]	[]	[]	[]	0	[]	[]	[]	[]	[]	0	[]	[]	[]	[]
SRR13615826__k127_748248_4	prokaryotic	SRR13615826__CONCOCT__P.5__1_sub	SRR13615826	PRJNA596250	PSLC-2	PSLC-2_SSPC-8168	True																																																															0	[]	[]	[]	[]	0	[]	[]	[]	[]	0	[]	[]	[]	[]	[]	0	[]	[]	[]	[]
SRR13615826__k127_748287_1	prokaryotic	SRR13615826__CONCOCT__P.5__1_sub	SRR13615826	PRJNA596250	PSLC-2	PSLC-2_SSPC-8169	True	Glyco_trans_1_4;Glycos_transf_1;Glycosyltransferase family 4 protein	UniRef50_A0A843A502	99.5	222.0	1.0	223.0	1.0	222.0	365.0	144.0	365.0	5.32e-154	439.0	99.6	60.8	Glycosyltransferase family 4 protein	1.0	1906666.0	A0A843A502_9ARCH																														AEG17958.1|GT4	56.1	214.0	94.0	223.0	1.0	214.0	358.0	145.0	358.0	4.67e-82	253.0	96.0	59.8	2	['PF00534.23', 'PF13692.9']	['Glycos_transf_1', 'Glyco_trans_1_4']	['1.9e-20', '1.6e-12']	['75.5', '50.3']	0	[]	[]	[]	[]	0	[]	[]	[]	[]	[]	0	[]	[]	[]	[]
SRR13615826__k127_748287_2	prokaryotic	SRR13615826__CONCOCT__P.5__1_sub	SRR13615826	PRJNA596250	PSLC-2	PSLC-2_SSPC-8170	True	Class I SAM-dependent methyltransferase	UniRef50_A0A843A6N7	100.0	62.0	0.0	63.0	1.0	62.0	181.0	120.0	181.0	5e-36	126.0	98.4	34.3	Class I SAM-dependent methyltransferase	1.0	1906666.0	A0A843A6N7_9ARCH																																												0	[]	[]	[]	[]	0	[]	[]	[]	[]	0	[]	[]	[]	[]	[]	0	[]	[]	[]	[]
SRR13615826__k127_133820_1	prokaryotic	SRR13615826__CONCOCT__P.5__1_sub	SRR13615826	PRJNA596250	PSLC-2	PSLC-2_SSPC-8171	True	NAD(P)/FAD-dependent oxidoreductase (Fragment)	UniRef50_A0A7C9RCL3	89.5	57.0	6.0	65.0	1.0	57.0	156.0	94.0	150.0	6.33e-30	110.0	87.7	36.5	NAD(P)/FAD-dependent oxidoreductase (Fragment)	5.0	1224.0	A0A7C9RCL3_9BRAD																																												0	[]	[]	[]	[]	0	[]	[]	[]	[]	0	[]	[]	[]	[]	[]	0	[]	[]	[]	[]
SRR13615826__k127_133820_2	prokaryotic	SRR13615826__CONCOCT__P.5__1_sub	SRR13615826	PRJNA596250	PSLC-2	PSLC-2_SSPC-8172	True	Histone-lysine N-methyltransferase MLL3;SET	UniRef50_A0A0L0LJW8	69.6	115.0	35.0	129.0	3.0	117.0	162.0	22.0	136.0	3.86e-50	164.0	89.1	71.0	Histone-lysine N-methyltransferase MLL3	4.0	2.0	A0A0L0LJW8_9BACT																																												1	['PF00856.31']	['SET']	['1.8e-17']	['66.6']	0	[]	[]	[]	[]	0	[]	[]	[]	[]	[]	0	[]	[]	[]	[]
SRR13615826__k127_542466_1	prokaryotic	SRR13615826__CONCOCT__P.5__1_sub	SRR13615826	PRJNA596250	PSLC-2	PSLC-2_SSPC-8173	True	Glycosyl transferase family 1 domain-containing protein	UniRef50_A0A1F9ZTZ8	65.4	185.0	64.0	224.0	40.0	224.0	378.0	1.0	185.0	6.65e-85	264.0	82.6	48.9	Glycosyl transferase family 1 domain-containing protein	1.0	1797983.0	A0A1F9ZTZ8_9EURY																																												0	[]	[]	[]	[]	0	[]	[]	[]	[]	0	[]	[]	[]	[]	[]	0	[]	[]	[]	[]
SRR13615826__k127_542466_2	prokaryotic	SRR13615826__CONCOCT__P.5__1_sub	SRR13615826	PRJNA596250	PSLC-2	PSLC-2_SSPC-8174	True	ABC transporter domain-containing protein;ABC_tran;putative ABC transport system ATP-binding protein	UniRef50_A0A1F9ZTY2	69.0	216.0	67.0	222.0	5.0	220.0	221.0	4.0	219.0	2.54e-102	303.0	97.3	97.7	ABC transporter domain-containing protein	2.0	115531.0	A0A1F9ZTY2_9EURY	BGC0000133|c1|60723-61406|-|AFI57021.1|QmnRs2|AFI57021.1	41.6	226.0	120.0	222.0	1.0	218.0	227.0	1.0	222.0	2.35e-53	171.0	98.2	97.8																QTO41437.1|GT4	41.6	214.0	122.0	222.0	5.0	215.0	661.0	4.0	217.0	1.26e-40	152.0	95.0	32.4	1	['PF00005.30']	['ABC_tran']	['1.4e-32']	['115.5']	0	[]	[]	[]	[]	0	[]	[]	[]	[]	[]	1	['K02003']	['putative ABC transport system ATP-binding protein']	[2.4e-87]	[296.4]
SRR13615826__k127_337353_2	prokaryotic	SRR13615826__CONCOCT__P.5__1_sub	SRR13615826	PRJNA596250	PSLC-2	PSLC-2_SSPC-8175	True	inorganic diphosphatase (Fragment)	UniRef50_A0A533SIM6	78.6	56.0	12.0	57.0	1.0	56.0	146.0	91.0	146.0	8.54e-21	86.7	98.2	38.4	inorganic diphosphatase (Fragment)	1.0	1869227.0	A0A533SIM6_9BACT																																												0	[]	[]	[]	[]	0	[]	[]	[]	[]	0	[]	[]	[]	[]	[]	0	[]	[]	[]	[]
SRR13615826__k127_337353_3	prokaryotic	SRR13615826__CONCOCT__P.5__1_sub	SRR13615826	PRJNA596250	PSLC-2	PSLC-2_SSPC-8176	True	SDR family oxidoreductase	UniRef50_A0A3N5W5F7	47.4	154.0	71.0	153.0	1.0	147.0	416.0	263.0	413.0	8.039999999999998e-28	114.0	96.1	36.3	SDR family oxidoreductase	1.0	2026724.0	A0A3N5W5F7_UNCCH																																												0	[]	[]	[]	[]	0	[]	[]	[]	[]	0	[]	[]	[]	[]	[]	0	[]	[]	[]	[]
SRR13615826__k127_749427_2	prokaryotic	SRR13615826__CONCOCT__P.5__1_sub	SRR13615826	PRJNA596250	PSLC-2	PSLC-2_SSPC-8177	True																																																															0	[]	[]	[]	[]	0	[]	[]	[]	[]	0	[]	[]	[]	[]	[]	0	[]	[]	[]	[]
SRR13615826__k127_337648_1	prokaryotic	SRR13615826__CONCOCT__P.5__1_sub	SRR13615826	PRJNA596250	PSLC-2	PSLC-2_SSPC-8178	True	OsmC-like protein	UniRef50_A0A344UY90	66.3	83.0	28.0	86.0	1.0	83.0	145.0	1.0	83.0	4.4600000000000004e-29	108.0	96.5	57.2	OsmC-like protein	33.0	2.0	A0A344UY90_9ACTN																																												0	[]	[]	[]	[]	0	[]	[]	[]	[]	0	[]	[]	[]	[]	[]	0	[]	[]	[]	[]
SRR13615826__k127_337648_2	prokaryotic	SRR13615826__CONCOCT__P.5__1_sub	SRR13615826	PRJNA596250	PSLC-2	PSLC-2_SSPC-8179	True	Thioredoxin;thioredoxin 1	UniRef50_Q6A5E3	99.1	108.0	1.0	109.0	1.0	108.0	159.0	52.0	159.0	4.38e-71	216.0	99.1	67.9	Thioredoxin	7.0	2.0	Q6A5E3_CUTAK																														CAD7242925.1|GT33	32.1	81.0	55.0	109.0	12.0	92.0	586.0	52.0	132.0	3.99e-12	66.6	74.3	13.8	1	['PF00085.23']	['Thioredoxin']	['2.2e-28']	['100.6']	0	[]	[]	[]	[]	0	[]	[]	[]	[]	[]	1	['K03671']	['thioredoxin 1']	[4e-36]	[127.6]
SRR13615826__k127_337648_3	prokaryotic	SRR13615826__CONCOCT__P.5__1_sub	SRR13615826	PRJNA596250	PSLC-2	PSLC-2_SSPC-8180	True	glycerol-3-phosphate dehydrogenase	UniRef50_UPI002079EDF4	88.9	99.0	11.0	101.0	2.0	100.0	270.0	172.0	270.0	4.13e-52	172.0	98.0	36.7	glycerol-3-phosphate dehydrogenase	2.0	1747.0	UPI002079EDF4																																												0	[]	[]	[]	[]	0	[]	[]	[]	[]	0	[]	[]	[]	[]	[]	0	[]	[]	[]	[]
SRR13615826__k127_543180_1	prokaryotic	SRR13615826__CONCOCT__P.5__1_sub	SRR13615826	PRJNA596250	PSLC-2	PSLC-2_SSPC-8181	True																																																															0	[]	[]	[]	[]	0	[]	[]	[]	[]	0	[]	[]	[]	[]	[]	0	[]	[]	[]	[]
SRR13615826__k127_543180_2	prokaryotic	SRR13615826__CONCOCT__P.5__1_sub	SRR13615826	PRJNA596250	PSLC-2	PSLC-2_SSPC-8182	True																																																															0	[]	[]	[]	[]	0	[]	[]	[]	[]	0	[]	[]	[]	[]	[]	0	[]	[]	[]	[]
SRR13615826__k127_134699_1	prokaryotic	SRR13615826__CONCOCT__P.5__1_sub	SRR13615826	PRJNA596250	PSLC-2	PSLC-2_SSPC-8183	True	Uncharacterized protein	UniRef50_A0A1F9ZY37	60.2	108.0	43.0	140.0	33.0	140.0	250.0	1.0	108.0	3.2399999999999997e-40	142.0	77.1	43.2	Uncharacterized protein	4.0	2157.0	A0A1F9ZY37_9EURY																																												0	[]	[]	[]	[]	0	[]	[]	[]	[]	0	[]	[]	[]	[]	[]	0	[]	[]	[]	[]
SRR13615826__k127_543413_1	prokaryotic	SRR13615826__CONCOCT__P.5__1_sub	SRR13615826	PRJNA596250	PSLC-2	PSLC-2_SSPC-8184	True	DUF3369;GAF;GAF domain-containing protein (Fragment)	UniRef50_A0A842YV45	99.8	428.0	1.0	428.0	1.0	428.0	591.0	164.0	591.0	1.28e-298	823.0	100.0	72.4	GAF domain-containing protein (Fragment)	1.0	2026714.0	A0A842YV45_9ARCH																																												2	['PF11849.11', 'PF01590.29']	['DUF3369', 'GAF']	['1.2', '0.57']	['11.7', '13.2']	0	[]	[]	[]	[]	0	[]	[]	[]	[]	[]	0	[]	[]	[]	[]
SRR13615826__k127_135040_1	prokaryotic	SRR13615826__CONCOCT__P.5__1_sub	SRR13615826	PRJNA596250	PSLC-2	PSLC-2_SSPC-8185	True	HTH cro/C1-type domain-containing protein (Fragment)	UniRef50_A0A2M7CGX7	51.6	95.0	46.0	99.0	1.0	95.0	171.0	1.0	95.0	4.53e-25	100.0	96.0	55.6	HTH cro/C1-type domain-containing protein (Fragment)	1.0	1973969.0	A0A2M7CGX7_9DELT																																												0	[]	[]	[]	[]	0	[]	[]	[]	[]	0	[]	[]	[]	[]	[]	0	[]	[]	[]	[]
SRR13615826__k127_543787_1	prokaryotic	SRR13615826__CONCOCT__P.5__1_sub	SRR13615826	PRJNA596250	PSLC-2	PSLC-2_SSPC-8186	True	CTP synthase (glutamine hydrolyzing);CTP synthase [EC:6.3.4.2];GATase	UniRef50_A0A7C3HN95	53.9	245.0	112.0	259.0	14.0	257.0	327.0	20.0	264.0	5.57e-87	269.0	94.2	74.9	CTP synthase (glutamine hydrolyzing)	34.0	1.0	A0A7C3HN95_UNCCH	BGC0002713|c1|48206-49843|+|PluTT01m_04690|CTP_synthetase|AXG46178.1	40.7	243.0	133.0	259.0	25.0	257.0	545.0	259.0	500.0	1.25e-56	190.0	90.0	44.4																														1	['PF00117.31']	['GATase']	['9.9e-39']	['135.5']	0	[]	[]	[]	[]	0	[]	[]	[]	[]	[]	1	['K01937']	['CTP synthase [EC:6.3.4.2]']	[1.3e-85]	[290.4]
SRR13615826__k127_543787_2	prokaryotic	SRR13615826__CONCOCT__P.5__1_sub	SRR13615826	PRJNA596250	PSLC-2	PSLC-2_SSPC-8187	True	URO-D;Uroporphyrinogen decarboxylase (URO-D) domain-containing protein	UniRef50_A0A3N5PQ39	75.0	84.0	21.0	86.0	1.0	84.0	141.0	58.0	141.0	9.19e-40	135.0	97.7	59.6	Uroporphyrinogen decarboxylase (URO-D) domain-containing protein	4.0	2.0	A0A3N5PQ39_9PLAN																																												1	['PF01208.20']	['URO-D']	['3.4e-12']	['48.6']	0	[]	[]	[]	[]	0	[]	[]	[]	[]	[]	0	[]	[]	[]	[]
SRR13615826__k127_135218_1	prokaryotic	SRR13615826__CONCOCT__P.5__1_sub	SRR13615826	PRJNA596250	PSLC-2	PSLC-2_SSPC-8188	True	Uncharacterized protein	UniRef50_A0A084FX92	65.1	109.0	34.0	182.0	69.0	177.0	306.0	194.0	298.0	1.25e-41	149.0	59.9	34.3	Uncharacterized protein	1.0	563466.0	A0A084FX92_PSEDA																																												0	[]	[]	[]	[]	0	[]	[]	[]	[]	0	[]	[]	[]	[]	[]	0	[]	[]	[]	[]
SRR13615826__k127_543806_1	prokaryotic	SRR13615826__CONCOCT__P.5__1_sub	SRR13615826	PRJNA596250	PSLC-2	PSLC-2_SSPC-8189	True	DUF4203 domain-containing protein	UniRef50_A0A1F9YZY0	42.6	237.0	136.0	247.0	10.0	246.0	238.0	2.0	238.0	1.15e-51	176.0	96.0	99.6	DUF4203 domain-containing protein	2.0	115531.0	A0A1F9YZY0_9EURY																																												0	[]	[]	[]	[]	0	[]	[]	[]	[]	0	[]	[]	[]	[]	[]	0	[]	[]	[]	[]
SRR13615826__k127_543806_2	prokaryotic	SRR13615826__CONCOCT__P.5__1_sub	SRR13615826	PRJNA596250	PSLC-2	PSLC-2_SSPC-8190	True	GCHY-1;GTP cyclohydrolase IV [EC:3.5.4.39];GTP cyclohydrolase MptA	UniRef50_R9T8U8	57.3	293.0	117.0	299.0	8.0	298.0	293.0	7.0	293.0	1.86e-105	317.0	97.3	98.0	GTP cyclohydrolase MptA	2.0	1406512.0	R9T8U8_METII																																												1	['PF02649.17']	['GCHY-1']	['3.3e-75']	['255.4']	0	[]	[]	[]	[]	0	[]	[]	[]	[]	[]	1	['K17488']	['GTP cyclohydrolase IV [EC:3.5.4.39]']	[1.2e-102]	[345.7]
SRR13615826__k127_543806_3	prokaryotic	SRR13615826__CONCOCT__P.5__1_sub	SRR13615826	PRJNA596250	PSLC-2	PSLC-2_SSPC-8191	True	Hydrolase_3;Phosphoglycolate phosphatase	UniRef50_A0A7J4V2G1	60.6	94.0	34.0	110.0	1.0	94.0	235.0	1.0	91.0	5.17e-29	112.0	85.5	38.7	Phosphoglycolate phosphatase	3.0	183967.0	A0A7J4V2G1_9ARCH																																												1	['PF08282.15']	['Hydrolase_3']	['7e-11']	['44.8']	0	[]	[]	[]	[]	0	[]	[]	[]	[]	[]	0	[]	[]	[]	[]
SRR13615826__k127_338552_1	prokaryotic	SRR13615826__CONCOCT__P.5__1_sub	SRR13615826	PRJNA596250	PSLC-2	PSLC-2_SSPC-8192	True																																																															0	[]	[]	[]	[]	0	[]	[]	[]	[]	0	[]	[]	[]	[]	[]	0	[]	[]	[]	[]
SRR13615826__k127_338552_2	prokaryotic	SRR13615826__CONCOCT__P.5__1_sub	SRR13615826	PRJNA596250	PSLC-2	PSLC-2_SSPC-8193	True	Uncharacterized protein	UniRef50_A0A1F9YR45	58.1	43.0	18.0	188.0	11.0	53.0	172.0	4.0	46.0	4.51e-06	53.5	22.9	25.0	Uncharacterized protein	1.0	1797979.0	A0A1F9YR45_9EURY																																												0	[]	[]	[]	[]	0	[]	[]	[]	[]	0	[]	[]	[]	[]	[]	0	[]	[]	[]	[]
SRR13615826__k127_338552_3	prokaryotic	SRR13615826__CONCOCT__P.5__1_sub	SRR13615826	PRJNA596250	PSLC-2	PSLC-2_SSPC-8194	True	Kelch-like protein;Kelch_1;Kelch_2;Kelch_3;Kelch_4;Kelch_6	UniRef50_A0A7J4V016	50.0	114.0	54.0	302.0	185.0	295.0	406.0	291.0	404.0	3.46e-24	109.0	36.8	28.1	Kelch-like protein	2.0	1906666.0	A0A7J4V016_9ARCH																																												5	['PF01344.28', 'PF07646.18', 'PF13415.9', 'PF13418.9', 'PF13964.9']	['Kelch_1', 'Kelch_2', 'Kelch_3', 'Kelch_4', 'Kelch_6']	['8.7e-05', '0.13', '0.0092', '6.4', '0.11']	['24.4', '14.7', '18.6', '9.2', '15.2']	0	[]	[]	[]	[]	0	[]	[]	[]	[]	[]	0	[]	[]	[]	[]
SRR13615826__k127_338561_1	prokaryotic	SRR13615826__CONCOCT__P.5__1_sub	SRR13615826	PRJNA596250	PSLC-2	PSLC-2_SSPC-8195	True	Methionine aminopeptidase;Peptidase_M24;methionyl aminopeptidase [EC:3.4.11.18]	UniRef50_A0A1F9ZXB8	68.8	298.0	92.0	298.0	1.0	297.0	298.0	1.0	298.0	1.34e-144	416.0	99.7	100.0	Methionine aminopeptidase	4.0	2157.0	A0A1F9ZXB8_9EURY																																												1	['PF00557.27']	['Peptidase_M24']	['8.7e-40']	['139.1']	0	[]	[]	[]	[]	0	[]	[]	[]	[]	[]	1	['K01265']	['methionyl aminopeptidase [EC:3.4.11.18]']	[7.5e-49]	[169.3]
SRR13615826__k127_338561_2	prokaryotic	SRR13615826__CONCOCT__P.5__1_sub	SRR13615826	PRJNA596250	PSLC-2	PSLC-2_SSPC-8196	True	L-threonylcarbamoyladenylate synthase [EC:2.7.7.87];Sua5_yciO_yrdC;Threonylcarbamoyl-AMP synthase	UniRef50_A0A7J4V032	77.1	192.0	44.0	214.0	22.0	213.0	192.0	1.0	192.0	1.3e-107	315.0	89.7	100.0	Threonylcarbamoyl-AMP synthase	2.0	183967.0	A0A7J4V032_9ARCH																														AGL64698.2|GH25	38.5	195.0	117.0	214.0	21.0	212.0	339.0	10.0	204.0	1.63e-33	127.0	89.7	57.5	1	['PF01300.21']	['Sua5_yciO_yrdC']	['3.3e-47']	['162.7']	0	[]	[]	[]	[]	0	[]	[]	[]	[]	[]	1	['K07566']	['L-threonylcarbamoyladenylate synthase [EC:2.7.7.87]']	[2e-67]	[230.8]
SRR13615826__k127_338586_4	prokaryotic	SRR13615826__CONCOCT__P.5__1_sub	SRR13615826	PRJNA596250	PSLC-2	PSLC-2_SSPC-8197	True																																																															0	[]	[]	[]	[]	0	[]	[]	[]	[]	0	[]	[]	[]	[]	[]	0	[]	[]	[]	[]
SRR13615826__k127_135439_1	prokaryotic	SRR13615826__CONCOCT__P.5__1_sub	SRR13615826	PRJNA596250	PSLC-2	PSLC-2_SSPC-8198	True	UPF0235 protein A3K75_02525	UniRef50_A0A1F9ZJU1	58.5	41.0	17.0	45.0	1.0	41.0	100.0	57.0	97.0	1.98e-07	50.8	91.1	41.0	UPF0235 protein A3K75_02525	4.0	2157.0	A0A1F9ZJU1_9EURY																																												0	[]	[]	[]	[]	0	[]	[]	[]	[]	0	[]	[]	[]	[]	[]	0	[]	[]	[]	[]
SRR13615826__k127_18099_2	prokaryotic	SRR13615826__CONCOCT__P.5__1_sub	SRR13615826	PRJNA596250	PSLC-2	PSLC-2_SSPC-82	True	HNH;HNH endonuclease;HNH_4;HNH_5	UniRef50_A0A6L7NLD7	65.1	169.0	59.0	176.0	1.0	169.0	199.0	3.0	171.0	8.43e-77	235.0	96.0	84.9	HNH endonuclease	4.0	1783272.0	A0A6L7NLD7_UNCCH																																												3	['PF01844.26', 'PF13395.9', 'PF14279.9']	['HNH', 'HNH_4', 'HNH_5']	['2.1e-12', '0.00059', '7e-14']	['49.4', '22.1', '53.8']	0	[]	[]	[]	[]	0	[]	[]	[]	[]	[]	0	[]	[]	[]	[]
SRR13615826__k127_254684_1	prokaryotic	SRR13615826__CONCOCT__P.5__1_sub	SRR13615826	PRJNA596250	PSLC-2	PSLC-2_SSPC-82	False	5-methylcytosine-specific restriction enzyme A [EC:3.1.21.-];HNH;HNH nuclease domain-containing protein;HNH_5	UniRef50_A0A101FXS0	62.6	163.0	61.0	168.0	5.0	167.0	180.0	18.0	180.0	8.480000000000001e-73	224.0	97.0	90.6	HNH nuclease domain-containing protein	8.0	1.0	A0A101FXS0_9CHLR																																												2	['PF01844.26', 'PF14279.9']	['HNH', 'HNH_5']	['2.9e-11', '2.1e-12']	['45.7', '49.1']	0	[]	[]	[]	[]	0	[]	[]	[]	[]	[]	1	['K07451']	['5-methylcytosine-specific restriction enzyme A [EC:3.1.21.-]']	[6.9e-11]	[44.8]
SRR13615826__k127_519421_2	prokaryotic	SRR13615826__CONCOCT__P.5__1_sub	SRR13615826	PRJNA596250	PSLC-2	PSLC-2_SSPC-828	False	FecCD;Iron ABC transporter permease (Fragment)	UniRef50_A0A3N5GS47	76.9	52.0	12.0	53.0	1.0	52.0	60.0	9.0	60.0	8.87e-23	89.0	98.1	86.7	Iron ABC transporter permease (Fragment)	3.0	200795.0	A0A3N5GS47_UNCCH	BGC0001574|c1|14347-15309|+|ATY72536.1|iron_chelate_uptake_ABC_transporter|ATY72536.1	56.8	44.0	19.0	53.0	5.0	48.0	320.0	273.0	316.0	1.88e-11	57.0	83.0	13.8	VFG013069(gb|WP_005019013)	43.8	48.0	27.0	53.0	1.0	48.0	318.0	269.0	316.0	5.85e-11	52.4	90.6	15.1	(shuU) permease of iron compound ABC transport system [Shu (VF0256) - Nutritional/Metabolic factor (VFC0272)] [Shigella dysenteriae Sd197]															1	['PF01032.21']	['FecCD']	['1.6e-12']	['49.5']	0	[]	[]	[]	[]	0	[]	[]	[]	[]	[]	0	[]	[]	[]	[]
SRR13615826__k127_653691_2	prokaryotic	SRR13615826__CONCOCT__P.5__1_sub	SRR13615826	PRJNA596250	PSLC-2	PSLC-2_SSPC-829	False	G6PD_N;Glucose-6-phosphate dehydrogenase (Fragment)	UniRef50_A0A3B9JE96	72.5	211.0	58.0	216.0	6.0	216.0	302.0	8.0	218.0	7.06e-105	312.0	97.7	69.9	Glucose-6-phosphate dehydrogenase (Fragment)	4.0	2.0	A0A3B9JE96_9CHLR	BGC0000268|c1|17172-18848|-|CAH10104.1|putative_glucose-6-phosphate-1-dehydrogenase|CAH10104.1	42.3	215.0	119.0	216.0	5.0	216.0	558.0	72.0	284.0	1.56e-53	180.0	98.1	38.2																AWP09644.1|CBM13|GT27	37.9	195.0	112.0	216.0	15.0	208.0	824.0	574.0	760.0	4.5499999999999995e-34	134.0	89.8	22.7	1	['PF00479.25']	['G6PD_N']	['3.1e-60']	['206.3']	0	[]	[]	[]	[]	0	[]	[]	[]	[]	[]	0	[]	[]	[]	[]
SRR13615826__k127_624423_1	prokaryotic	SRR13615826__CONCOCT__P.5__1_sub	SRR13615826	PRJNA596250	PSLC-2	PSLC-2_SSPC-83	False	MMR_HSR1;Ribosome-binding ATPase YchF	UniRef50_A0A3D1JF67	69.6	253.0	73.0	249.0	1.0	249.0	356.0	1.0	253.0	1.95e-111	332.0	100.0	71.1	Ribosome-binding ATPase YchF	94.0	2.0	A0A3D1JF67_9CHLR	BGC0000026|c1|1-1089|+|AAK83161.1|putative_GTP_binding_protein|AAK83161.1	31.0	261.0	164.0	249.0	1.0	249.0	362.0	3.0	259.0	4.08e-28	110.0	100.0	71.0																														1	['PF01926.26']	['MMR_HSR1']	['1e-07']	['34.4']	0	[]	[]	[]	[]	0	[]	[]	[]	[]	[]	0	[]	[]	[]	[]
SRR13615826__k127_275598_2	prokaryotic	SRR13615826__CONCOCT__P.5__1_sub	SRR13615826	PRJNA596250	PSLC-2	PSLC-2_SSPC-831	False	ABC transporter permease (Fragment)	UniRef50_A0A1F8NEL8	71.8	103.0	29.0	140.0	1.0	103.0	234.0	130.0	232.0	1.69e-39	140.0	73.6	44.0	ABC transporter permease (Fragment)	3.0	189774.0	A0A1F8NEL8_9CHLR																																												0	[]	[]	[]	[]	0	[]	[]	[]	[]	0	[]	[]	[]	[]	[]	0	[]	[]	[]	[]
SRR13615826__k127_275598_1	prokaryotic	SRR13615826__CONCOCT__P.5__1_sub	SRR13615826	PRJNA596250	PSLC-2	PSLC-2_SSPC-832	False	Big_7;Zinc ribbon domain-containing protein (Fragment)	UniRef50_A0A2M7SR43	63.2	114.0	41.0	149.0	37.0	149.0	231.0	1.0	114.0	2.3999999999999997e-41	145.0	75.8	49.4	Zinc ribbon domain-containing protein (Fragment)	1.0	1973938.0	A0A2M7SR43_9CHLR																																												1	['PF17957.4']	['Big_7']	['7e-06']	['29.1']	0	[]	[]	[]	[]	0	[]	[]	[]	[]	[]	0	[]	[]	[]	[]
SRR13615826__k127_168281_1	prokaryotic	SRR13615826__CONCOCT__P.5__1_sub	SRR13615826	PRJNA596250	PSLC-2	PSLC-2_SSPC-834	False	Poly(Hydroxyalkanoate) granule-associated protein	UniRef50_A0A6N7A7C3	63.3	30.0	11.0	31.0	1.0	30.0	156.0	2.0	31.0	4.64e-05	45.1	96.8	19.2	Poly(Hydroxyalkanoate) granule-associated protein	1.0	2024896.0	A0A6N7A7C3_9CHLR																																												0	[]	[]	[]	[]	0	[]	[]	[]	[]	0	[]	[]	[]	[]	[]	0	[]	[]	[]	[]
SRR13615826__k127_377_2	prokaryotic	SRR13615826__CONCOCT__P.5__1_sub	SRR13615826	PRJNA596250	PSLC-2	PSLC-2_SSPC-8373	True	Cellulase;Endoglycoceramidase;Glyco_hydro_5_C;endoglycosylceramidase [EC:3.2.1.123]	UniRef50_Q6A600	97.5	325.0	8.0	328.0	3.0	327.0	500.0	176.0	500.0	6.359999999999999e-234	651.0	99.1	65.0	Endoglycoceramidase	53.0	2.0	Q6A600_CUTAK																														BBJ76616.1|GH5	97.5	325.0	8.0	328.0	3.0	327.0	449.0	125.0	449.0	1.58e-235	650.0	99.1	72.4	2	['PF00150.21', 'PF18564.4']	['Cellulase', 'Glyco_hydro_5_C']	['1.5e-13', '2.3e-11']	['53.3', '46.4']	0	[]	[]	[]	[]	0	[]	[]	[]	[]	[]	1	['K05991']	['endoglycosylceramidase [EC:3.2.1.123]']	[1.7e-77]	[263.4]
SRR13615826__k127_421_1	prokaryotic	SRR13615826__CONCOCT__P.5__1_sub	SRR13615826	PRJNA596250	PSLC-2	PSLC-2_SSPC-8374	True	5-methylcytosine-specific restriction enzyme subunit McrC;McrBC;Restriction endonuclease	UniRef50_A0A946WTG1	53.3	321.0	149.0	324.0	4.0	324.0	396.0	44.0	363.0	5e-124	369.0	99.1	80.8	Restriction endonuclease	1.0	2212469.0	A0A946WTG1_9BACT																																												1	['PF10117.12']	['McrBC']	['2.7e-33']	['117.7']	0	[]	[]	[]	[]	0	[]	[]	[]	[]	[]	1	['K19147']	['5-methylcytosine-specific restriction enzyme subunit McrC']	[1.8e-64]	[220.9]
SRR13615826__k127_616163_1	prokaryotic	SRR13615826__CONCOCT__P.5__1_sub	SRR13615826	PRJNA596250	PSLC-2	PSLC-2_SSPC-8375	True	HDA2-3;Helicase_C;PHD-type domain-containing protein;SNF2-rel_dom	UniRef50_A0A2N3N5A4	77.5	444.0	97.0	449.0	7.0	449.0	1508.0	830.0	1271.0	5.71e-225	667.0	98.7	29.3	PHD-type domain-containing protein	2.0	5593.0	A0A2N3N5A4_9PEZI																														QWU90274.1|AA2	38.8	418.0	228.0	449.0	13.0	406.0	1635.0	612.0	1025.0	1.1499999999999999e-67	240.0	87.8	25.3	3	['PF11496.11', 'PF00271.34', 'PF00176.26']	['HDA2-3', 'Helicase_C', 'SNF2-rel_dom']	['3.3e-08', '6.4e-17', '2.6e-21']	['35.5', '64.3', '78.3']	0	[]	[]	[]	[]	0	[]	[]	[]	[]	[]	0	[]	[]	[]	[]
SRR13615826__k127_523_2	prokaryotic	SRR13615826__CONCOCT__P.5__1_sub	SRR13615826	PRJNA596250	PSLC-2	PSLC-2_SSPC-8376	True																																																															0	[]	[]	[]	[]	0	[]	[]	[]	[]	0	[]	[]	[]	[]	[]	0	[]	[]	[]	[]
SRR13615826__k127_411359_1	prokaryotic	SRR13615826__CONCOCT__P.5__1_sub	SRR13615826	PRJNA596250	PSLC-2	PSLC-2_SSPC-8377	True	HTH_19;HTH_3;HTH_31;Helix-turn-helix transcriptional regulator	UniRef50_A0A972D8Y6	56.0	50.0	22.0	154.0	13.0	62.0	258.0	197.0	246.0	1.97e-06	54.7	32.5	19.4	Helix-turn-helix transcriptional regulator	1.0	2026763.0	A0A972D8Y6_UNCMY																																												3	['PF12844.10', 'PF01381.25', 'PF13560.9']	['HTH_19', 'HTH_3', 'HTH_31']	['1.2e-07', '5.9e-13', '2.7e-10']	['34.0', '51.0', '42.8']	0	[]	[]	[]	[]	0	[]	[]	[]	[]	[]	0	[]	[]	[]	[]
SRR13615826__k127_411359_2	prokaryotic	SRR13615826__CONCOCT__P.5__1_sub	SRR13615826	PRJNA596250	PSLC-2	PSLC-2_SSPC-8378	True																																																															0	[]	[]	[]	[]	0	[]	[]	[]	[]	0	[]	[]	[]	[]	[]	0	[]	[]	[]	[]
SRR13615826__k127_411359_3	prokaryotic	SRR13615826__CONCOCT__P.5__1_sub	SRR13615826	PRJNA596250	PSLC-2	PSLC-2_SSPC-8379	True																																																															0	[]	[]	[]	[]	0	[]	[]	[]	[]	0	[]	[]	[]	[]	[]	0	[]	[]	[]	[]
SRR13615826__k127_3198_1	prokaryotic	SRR13615826__CONCOCT__P.5__1_sub	SRR13615826	PRJNA596250	PSLC-2	PSLC-2_SSPC-838	False	HTH_42;Winged helix DNA-binding domain-containing protein	UniRef50_A0A9D0GEV6	66.3	246.0	83.0	249.0	1.0	246.0	285.0	1.0	246.0	2.33e-115	339.0	98.8	86.3	Winged helix DNA-binding domain-containing protein	14.0	1783272.0	A0A9D0GEV6_UNCCH																																												1	['PF06224.15']	['HTH_42']	['1.6e-05']	['27.1']	0	[]	[]	[]	[]	0	[]	[]	[]	[]	[]	0	[]	[]	[]	[]
SRR13615826__k127_411359_4	prokaryotic	SRR13615826__CONCOCT__P.5__1_sub	SRR13615826	PRJNA596250	PSLC-2	PSLC-2_SSPC-8380	True																																																															0	[]	[]	[]	[]	0	[]	[]	[]	[]	0	[]	[]	[]	[]	[]	0	[]	[]	[]	[]
SRR13615826__k127_1272_1	prokaryotic	SRR13615826__CONCOCT__P.5__1_sub	SRR13615826	PRJNA596250	PSLC-2	PSLC-2_SSPC-8381	True	GHMP_kinases_C;Shikimate kinase	UniRef50_A0A1F9ZVN7	76.4	165.0	39.0	166.0	1.0	165.0	289.0	125.0	289.0	2.49e-86	262.0	99.4	57.1	Shikimate kinase	4.0	2157.0	A0A1F9ZVN7_9EURY																																												1	['PF08544.16']	['GHMP_kinases_C']	['2.1e-05']	['27.2']	0	[]	[]	[]	[]	0	[]	[]	[]	[]	[]	0	[]	[]	[]	[]
SRR13615826__k127_1272_2	prokaryotic	SRR13615826__CONCOCT__P.5__1_sub	SRR13615826	PRJNA596250	PSLC-2	PSLC-2_SSPC-8382	True	3-phosphoshikimate 1-carboxyvinyltransferase;3-phosphoshikimate 1-carboxyvinyltransferase [EC:2.5.1.19];EPSP_synthase	UniRef50_A0A1F9ZVX1	74.5	220.0	56.0	220.0	1.0	220.0	421.0	7.0	226.0	8.93e-112	334.0	100.0	52.3	3-phosphoshikimate 1-carboxyvinyltransferase	3.0	2157.0	A0A1F9ZVX1_9EURY	BGC0000187|c1|34669-37620|-|ADI58632.1|5-Enolpyruvylshikimate-3-phosphate_synthase/CHC-CoA_ligase|ADI58632.1	31.6	215.0	141.0	220.0	3.0	214.0	983.0	13.0	224.0	3.1e-28	112.0	96.4	21.6																CCO09729.2|GH1	33.9	221.0	137.0	220.0	3.0	219.0	428.0	11.0	226.0	6.26e-28	114.0	98.6	50.5	1	['PF00275.23']	['EPSP_synthase']	['2.6e-55']	['190.2']	0	[]	[]	[]	[]	0	[]	[]	[]	[]	[]	1	['K00800']	['3-phosphoshikimate 1-carboxyvinyltransferase [EC:2.5.1.19]']	[8.600000000000001e-71]	[241.7]
SRR13615826__k127_617106_1	prokaryotic	SRR13615826__CONCOCT__P.5__1_sub	SRR13615826	PRJNA596250	PSLC-2	PSLC-2_SSPC-8383	True																																																															0	[]	[]	[]	[]	0	[]	[]	[]	[]	0	[]	[]	[]	[]	[]	0	[]	[]	[]	[]
SRR13615826__k127_617106_2	prokaryotic	SRR13615826__CONCOCT__P.5__1_sub	SRR13615826	PRJNA596250	PSLC-2	PSLC-2_SSPC-8384	True	Lactamase_B_2;Lactamase_B_3;Metallo-beta-lactamase domain-containing protein;RMMBL;ribonuclease J [EC:3.1.-.-]	UniRef50_A0A1F9YWJ7	62.5	477.0	154.0	454.0	1.0	453.0	477.0	1.0	476.0	1.36e-211	599.0	99.8	99.8	Metallo-beta-lactamase domain-containing protein	5.0	2157.0	A0A1F9YWJ7_9EURY																																												3	['PF12706.10', 'PF13483.9', 'PF07521.15']	['Lactamase_B_2', 'Lactamase_B_3', 'RMMBL']	['6.6e-08', '2.9e-05', '5e-05']	['34.7', '26.5', '25.6']	0	[]	[]	[]	[]	0	[]	[]	[]	[]	[]	1	['K12574']	['ribonuclease J [EC:3.1.-.-]']	[3.2999999999999996e-62]	[213.3]
SRR13615826__k127_617106_3	prokaryotic	SRR13615826__CONCOCT__P.5__1_sub	SRR13615826	PRJNA596250	PSLC-2	PSLC-2_SSPC-8385	True	ADH_N;L-threonine 3-dehydrogenase (Fragment)	UniRef50_A0A1F9ZJ25	84.9	172.0	26.0	172.0	1.0	172.0	253.0	1.0	172.0	3.8400000000000004e-105	309.0	100.0	68.0	L-threonine 3-dehydrogenase (Fragment)	3.0	2157.0	A0A1F9ZJ25_9EURY	BGC0001215|c1|2419-3447|-|CRI73790.1|L-threonine_3-dehydrogenase|CRI73790.1	46.3	160.0	81.0	172.0	1.0	158.0	342.0	1.0	157.0	2.3000000000000003e-43	147.0	91.9	45.9																														1	['PF08240.15']	['ADH_N']	['1.1e-32']	['114.6']	0	[]	[]	[]	[]	0	[]	[]	[]	[]	[]	0	[]	[]	[]	[]
SRR13615826__k127_1361_1	prokaryotic	SRR13615826__CONCOCT__P.5__1_sub	SRR13615826	PRJNA596250	PSLC-2	PSLC-2_SSPC-8386	True	DUF1766-domain-containing protein	UniRef50_A0A8H4NC74	51.9	322.0	127.0	369.0	39.0	358.0	502.0	86.0	381.0	1.46e-90	288.0	86.7	59.0	DUF1766-domain-containing protein	2.0	147550.0	A0A8H4NC74_9HYPO																																												0	[]	[]	[]	[]	0	[]	[]	[]	[]	0	[]	[]	[]	[]	[]	0	[]	[]	[]	[]
SRR13615826__k127_617165_1	prokaryotic	SRR13615826__CONCOCT__P.5__1_sub	SRR13615826	PRJNA596250	PSLC-2	PSLC-2_SSPC-8387	True																																																															0	[]	[]	[]	[]	0	[]	[]	[]	[]	0	[]	[]	[]	[]	[]	0	[]	[]	[]	[]
SRR13615826__k127_617165_2	prokaryotic	SRR13615826__CONCOCT__P.5__1_sub	SRR13615826	PRJNA596250	PSLC-2	PSLC-2_SSPC-8388	True																																																															0	[]	[]	[]	[]	0	[]	[]	[]	[]	0	[]	[]	[]	[]	[]	0	[]	[]	[]	[]
SRR13615826__k127_617165_3	prokaryotic	SRR13615826__CONCOCT__P.5__1_sub	SRR13615826	PRJNA596250	PSLC-2	PSLC-2_SSPC-8389	True	HNH_repeat;Uncharacterized protein	UniRef50_A0A349UJF8	66.0	215.0	70.0	213.0	1.0	213.0	299.0	1.0	214.0	9.959999999999999e-89	271.0	100.0	71.6	Uncharacterized protein	1.0	2052180.0	A0A349UJF8_9BACT																																												1	['PF18780.4']	['HNH_repeat']	['3.7e-08']	['36.0']	0	[]	[]	[]	[]	0	[]	[]	[]	[]	[]	0	[]	[]	[]	[]
SRR13615826__k127_617174_1	prokaryotic	SRR13615826__CONCOCT__P.5__1_sub	SRR13615826	PRJNA596250	PSLC-2	PSLC-2_SSPC-8390	True	MTTB;Trimethylamine methyltransferase	UniRef50_A0A7J4V414	68.6	70.0	22.0	71.0	1.0	70.0	134.0	64.0	133.0	9.62e-27	102.0	98.6	52.2	Trimethylamine methyltransferase	1.0	1906666.0	A0A7J4V414_9ARCH																																												1	['PF06253.14']	['MTTB']	['7.2e-10']	['39.9']	0	[]	[]	[]	[]	0	[]	[]	[]	[]	[]	0	[]	[]	[]	[]
SRR13615826__k127_617174_3	prokaryotic	SRR13615826__CONCOCT__P.5__1_sub	SRR13615826	PRJNA596250	PSLC-2	PSLC-2_SSPC-8391	True	Metal-dependent hydrolase	UniRef50_A0A1F9YTS5	72.1	61.0	17.0	72.0	12.0	72.0	182.0	1.0	61.0	5.94e-22	91.3	84.7	33.5	Metal-dependent hydrolase	2.0	2157.0	A0A1F9YTS5_9EURY																																												0	[]	[]	[]	[]	0	[]	[]	[]	[]	0	[]	[]	[]	[]	[]	0	[]	[]	[]	[]
SRR13615826__k127_411958_1	prokaryotic	SRR13615826__CONCOCT__P.5__1_sub	SRR13615826	PRJNA596250	PSLC-2	PSLC-2_SSPC-8392	True	ABC transporter permease;ABC2_membrane;ABC2_membrane_3	UniRef50_A0A842XK35	69.5	187.0	57.0	188.0	1.0	187.0	277.0	91.0	277.0	2.9e-81	250.0	99.5	67.5	ABC transporter permease	1.0	1906666.0	A0A842XK35_9ARCH	BGC0002079|c1|51641-52420|-|QEO75083.1|ABC-2_type_transporter|QEO75083.1	34.0	144.0	83.0	188.0	3.0	144.0	259.0	88.0	221.0	6.9e-16	73.9	75.5	51.7																														2	['PF01061.27', 'PF12698.10']	['ABC2_membrane', 'ABC2_membrane_3']	['7.4e-19', '2e-15']	['70.4', '59.2']	0	[]	[]	[]	[]	0	[]	[]	[]	[]	[]	0	[]	[]	[]	[]
SRR13615826__k127_411958_2	prokaryotic	SRR13615826__CONCOCT__P.5__1_sub	SRR13615826	PRJNA596250	PSLC-2	PSLC-2_SSPC-8393	True	N-acetyltransferase domain-containing protein	UniRef50_A0A1F9ZXM1	45.2	177.0	97.0	217.0	7.0	183.0	280.0	2.0	178.0	3.12e-50	172.0	81.6	63.2	N-acetyltransferase domain-containing protein	3.0	115531.0	A0A1F9ZXM1_9EURY																																												0	[]	[]	[]	[]	0	[]	[]	[]	[]	0	[]	[]	[]	[]	[]	0	[]	[]	[]	[]
SRR13615826__k127_207262_1	prokaryotic	SRR13615826__CONCOCT__P.5__1_sub	SRR13615826	PRJNA596250	PSLC-2	PSLC-2_SSPC-8394	True	Bac_DNA_binding;DNA-binding protein HB1;HU-HIG	UniRef50_F9NV36	95.6	91.0	4.0	92.0	1.0	91.0	91.0	1.0	91.0	2.5e-47	153.0	98.9	100.0	DNA-binding protein HB1	28.0	2.0	F9NV36_9ACTN																																												2	['PF00216.24', 'PF18291.4']	['Bac_DNA_binding', 'HU-HIG']	['2.2e-28', '1.1e-05']	['100.6', '27.8']	0	[]	[]	[]	[]	0	[]	[]	[]	[]	[]	0	[]	[]	[]	[]
SRR13615826__k127_207262_2	prokaryotic	SRR13615826__CONCOCT__P.5__1_sub	SRR13615826	PRJNA596250	PSLC-2	PSLC-2_SSPC-8395	True	4-alpha-glucanotransferase;4-alpha-glucanotransferase [EC:2.4.1.25];Glyco_hydro_77	UniRef50_A0A7I7Q3J4	61.3	212.0	68.0	206.0	1.0	202.0	225.0	9.0	216.0	1.06e-81	250.0	98.1	92.4	4-alpha-glucanotransferase	3.0	201174.0	A0A7I7Q3J4_9MYCO	BGC0000691|c1|18235-20331|+|CAJ81029.1|putative_acarbose_4-alpha-glucanotransferase_AcbQ|CAJ81029.1	44.4	205.0	108.0	206.0	1.0	199.0	698.0	481.0	685.0	1.84e-51	176.0	96.6	29.4																AEE72898.1|GH77	98.5	205.0	3.0	206.0	1.0	205.0	702.0	498.0	702.0	3.45e-141	415.0	99.5	29.2	1	['PF02446.20']	['Glyco_hydro_77']	['2.3e-29']	['105.0']	0	[]	[]	[]	[]	0	[]	[]	[]	[]	[]	1	['K00705']	['4-alpha-glucanotransferase [EC:2.4.1.25]']	[4.6e-61]	[209.7]
SRR13615826__k127_2069_3	prokaryotic	SRR13615826__CONCOCT__P.5__1_sub	SRR13615826	PRJNA596250	PSLC-2	PSLC-2_SSPC-8396	True																																																															0	[]	[]	[]	[]	0	[]	[]	[]	[]	0	[]	[]	[]	[]	[]	0	[]	[]	[]	[]
SRR13615826__k127_2128_1	prokaryotic	SRR13615826__CONCOCT__P.5__1_sub	SRR13615826	PRJNA596250	PSLC-2	PSLC-2_SSPC-8397	True	Kelch_1;Kelch_4;Kelch_6																																																														3	['PF01344.28', 'PF13418.9', 'PF13964.9']	['Kelch_1', 'Kelch_4', 'Kelch_6']	['0.014', '0.13', '0.029']	['17.4', '14.6', '17.0']	0	[]	[]	[]	[]	0	[]	[]	[]	[]	[]	0	[]	[]	[]	[]
SRR13615826__k127_2302_1	prokaryotic	SRR13615826__CONCOCT__P.5__1_sub	SRR13615826	PRJNA596250	PSLC-2	PSLC-2_SSPC-8398	True	CarbopepD_reg_2;CarboxypepD_reg;SpaA;TonB-dependent receptor plug domain-containing protein (Fragment)	UniRef50_A0A2V8CCM2	42.1	280.0	152.0	302.0	29.0	301.0	468.0	22.0	298.0	1.7000000000000001e-56	197.0	90.4	59.2	TonB-dependent receptor plug domain-containing protein (Fragment)	1.0	1978231.0	A0A2V8CCM2_9BACT																																												3	['PF13715.9', 'PF13620.9', 'PF17802.4']	['CarbopepD_reg_2', 'CarboxypepD_reg', 'SpaA']	['4.8e-09', '3.2e-20', '1.1e-05']	['38.5', '74.6', '27.8']	0	[]	[]	[]	[]	0	[]	[]	[]	[]	[]	0	[]	[]	[]	[]
SRR13615826__k127_2425_1	prokaryotic	SRR13615826__CONCOCT__P.5__1_sub	SRR13615826	PRJNA596250	PSLC-2	PSLC-2_SSPC-8399	True	ABC transporter domain-containing protein;ABC_tran	UniRef50_A0A1F9YRL0	70.7	181.0	53.0	182.0	1.0	181.0	310.0	130.0	310.0	9.05e-91	275.0	99.5	58.4	ABC transporter domain-containing protein	7.0	2157.0	A0A1F9YRL0_9EURY	BGC0000569|c1|899-1789|+|CBJ61632.1|PtnG_protein|CBJ61632.1	42.7	89.0	51.0	182.0	1.0	89.0	296.0	124.0	212.0	4.98e-22	90.9	48.9	30.1	VFG050113(gb|WP_000590108)	40.7	91.0	54.0	182.0	3.0	93.0	291.0	129.0	219.0	6.4e-20	82.0	50.0	31.3	(cesC) ABC transporter ATP-binding protein, CesC [Cereulide (VF0583) - Exotoxin (VFC0235)] [Bacillus cereus AH187]	CCO11681.2|GH25	36.4	88.0	56.0	182.0	1.0	88.0	299.0	129.0	216.0	2.6e-14	74.7	48.4	29.4	1	['PF00005.30']	['ABC_tran']	['7.6e-06']	['28.9']	0	[]	[]	[]	[]	0	[]	[]	[]	[]	[]	0	[]	[]	[]	[]
SRR13615826__k127_51844_1	prokaryotic	SRR13615826__CONCOCT__P.5__1_sub	SRR13615826	PRJNA596250	PSLC-2	PSLC-2_SSPC-840	True	Rubrerythrin diiron-binding domain-containing protein;VIT1;vacuolar iron transporter family protein	UniRef50_A0A6N7ABQ4	77.3	291.0	66.0	292.0	1.0	291.0	375.0	85.0	375.0	2.35e-133	390.0	99.7	77.6	Rubrerythrin diiron-binding domain-containing protein	95.0	131567.0	A0A6N7ABQ4_9CHLR	BGC0000692|c1|38333-39052|+|ShinN01.30|putative_membrane_protein|CAI47665.1	37.3	225.0	137.0	292.0	63.0	287.0	239.0	16.0	236.0	7.52e-31	116.0	77.1	92.5																														1	['PF01988.22']	['VIT1']	['1e-57']	['197.9']	0	[]	[]	[]	[]	0	[]	[]	[]	[]	[]	1	['K22736']	['vacuolar iron transporter family protein']	[8e-70]	[238.6]
SRR13615826__k127_2425_2	prokaryotic	SRR13615826__CONCOCT__P.5__1_sub	SRR13615826	PRJNA596250	PSLC-2	PSLC-2_SSPC-8400	True	ABC transporter permease;ABC2_membrane_2	UniRef50_A0A524J316	56.8	273.0	118.0	274.0	1.0	273.0	285.0	13.0	285.0	5.13e-109	324.0	99.6	95.8	ABC transporter permease	5.0	2157.0	A0A524J316_9ARCH																																												1	['PF12679.10']	['ABC2_membrane_2']	['4.2e-06']	['28.6']	0	[]	[]	[]	[]	0	[]	[]	[]	[]	[]	0	[]	[]	[]	[]
SRR13615826__k127_2425_3	prokaryotic	SRR13615826__CONCOCT__P.5__1_sub	SRR13615826	PRJNA596250	PSLC-2	PSLC-2_SSPC-8401	True	ABC transporter domain-containing protein;ABC_tran	UniRef50_A0A133UD06	58.7	150.0	62.0	160.0	10.0	159.0	320.0	14.0	163.0	2.18e-59	194.0	93.8	46.9	ABC transporter domain-containing protein	15.0	2157.0	A0A133UD06_9EURY	BGC0001170|c1|5223-6206|+|CLOSPO_01174|ABC_transporter,_ATP-binding_protein|EDU38312.1	35.1	154.0	92.0	160.0	11.0	159.0	327.0	20.0	170.0	1.41e-19	84.0	93.1	46.2	VFG050113(gb|WP_000590108)	33.1	151.0	94.0	160.0	11.0	159.0	291.0	1.0	146.0	1.26e-18	77.8	93.1	50.2	(cesC) ABC transporter ATP-binding protein, CesC [Cereulide (VF0583) - Exotoxin (VFC0235)] [Bacillus cereus AH187]															1	['PF00005.30']	['ABC_tran']	['7.3e-18']	['67.8']	0	[]	[]	[]	[]	0	[]	[]	[]	[]	[]	0	[]	[]	[]	[]
SRR13615826__k127_2489_1	prokaryotic	SRR13615826__CONCOCT__P.5__1_sub	SRR13615826	PRJNA596250	PSLC-2	PSLC-2_SSPC-8402	True	DNA-directed DNA polymerase;DNA_pol3_alpha;DNA_pol3_finger;HHH_6	UniRef50_A0A7C4YUS7	67.3	501.0	129.0	501.0	1.0	501.0	1042.0	112.0	577.0	8.41e-232	673.0	100.0	44.7	DNA-directed DNA polymerase	2.0	2052143.0	A0A7C4YUS7_9CHLR	BGC0000162|c1|3309-6404|-|ACB37722.1|DNA_polymerase_III_alpha_subunit|ACB37722.1	38.9	511.0	263.0	501.0	1.0	501.0	1031.0	260.0	731.0	7.76e-103	331.0	100.0	45.8																AWZ17133.1|GH13_30	37.0	511.0	274.0	501.0	1.0	501.0	1581.0	809.0	1281.0	1.0599999999999999e-91	311.0	100.0	29.9	3	['PF07733.15', 'PF17657.4', 'PF14579.9']	['DNA_pol3_alpha', 'DNA_pol3_finger', 'HHH_6']	['8.9e-52', '6.4e-58', '3.1e-10']	['178.7', '197.2', '42.5']	0	[]	[]	[]	[]	0	[]	[]	[]	[]	[]	0	[]	[]	[]	[]
SRR13615826__k127_2497_1	prokaryotic	SRR13615826__CONCOCT__P.5__1_sub	SRR13615826	PRJNA596250	PSLC-2	PSLC-2_SSPC-8403	True	Ribosomal RNA small subunit methyltransferase G	UniRef50_A0A1W9TEZ9	42.2	90.0	49.0	94.0	7.0	94.0	242.0	6.0	94.0	8.67e-09	58.9	93.6	36.8	Ribosomal RNA small subunit methyltransferase G	3.0	203682.0	A0A1W9TEZ9_9BACT																																												0	[]	[]	[]	[]	0	[]	[]	[]	[]	0	[]	[]	[]	[]	[]	0	[]	[]	[]	[]
SRR13615826__k127_2497_2	prokaryotic	SRR13615826__CONCOCT__P.5__1_sub	SRR13615826	PRJNA596250	PSLC-2	PSLC-2_SSPC-8404	True	Methyltransf_4;tRNA (guanine-N(7)-)-methyltransferase;tRNA (guanine-N7-)-methyltransferase [EC:2.1.1.33]	UniRef50_A0A1G2Z450	54.4	204.0	91.0	211.0	6.0	209.0	204.0	2.0	203.0	4.41e-75	233.0	96.7	99.0	tRNA (guanine-N(7)-)-methyltransferase	25.0	203682.0	A0A1G2Z450_9BACT	BGC0000119|c1|77327-78619|-|ACJ24889.1|putative_methyltransferase|ACJ24889.1	34.5	148.0	94.0	211.0	18.0	162.0	430.0	236.0	383.0	3.69e-20	88.2	68.7	34.4																														1	['PF02390.20']	['Methyltransf_4']	['2e-41']	['143.7']	0	[]	[]	[]	[]	0	[]	[]	[]	[]	[]	1	['K03439']	['tRNA (guanine-N7-)-methyltransferase [EC:2.1.1.33]']	[4e-57]	[196.8]
SRR13615826__k127_207738_1	prokaryotic	SRR13615826__CONCOCT__P.5__1_sub	SRR13615826	PRJNA596250	PSLC-2	PSLC-2_SSPC-8405	True	Lipoprotein	UniRef50_F9NWD3	90.3	62.0	6.0	63.0	1.0	62.0	251.0	190.0	251.0	9.85e-28	107.0	98.4	24.7	Lipoprotein	14.0	2.0	F9NWD3_9ACTN																																												0	[]	[]	[]	[]	0	[]	[]	[]	[]	0	[]	[]	[]	[]	[]	0	[]	[]	[]	[]
SRR13615826__k127_207738_2	prokaryotic	SRR13615826__CONCOCT__P.5__1_sub	SRR13615826	PRJNA596250	PSLC-2	PSLC-2_SSPC-8406	True	DNA-binding protein;Helicase_C_3	UniRef50_W4UKK8	96.6	466.0	16.0	526.0	1.0	466.0	519.0	1.0	466.0	0.0	871.0	88.6	89.8	DNA-binding protein	1.0	1302244.0	W4UKK8_CUTAC																																												1	['PF13625.9']	['Helicase_C_3']	['3.4e-14']	['55.4']	0	[]	[]	[]	[]	0	[]	[]	[]	[]	[]	0	[]	[]	[]	[]
SRR13615826__k127_207846_4	prokaryotic	SRR13615826__CONCOCT__P.5__1_sub	SRR13615826	PRJNA596250	PSLC-2	PSLC-2_SSPC-8407	True	Tail protein	UniRef50_A0A6M3L7Q7	85.3	75.0	11.0	223.0	147.0	221.0	433.0	358.0	432.0	1.7700000000000002e-26	114.0	33.6	17.3	Tail protein	2.0	1070528.0	A0A6M3L7Q7_9ZZZZ																																												0	[]	[]	[]	[]	0	[]	[]	[]	[]	0	[]	[]	[]	[]	[]	0	[]	[]	[]	[]
SRR13615826__k127_618538_1	prokaryotic	SRR13615826__CONCOCT__P.5__1_sub	SRR13615826	PRJNA596250	PSLC-2	PSLC-2_SSPC-8408	True	DNRLRE domain-containing protein (Fragment);Disaggr_repeat	UniRef50_A0A842YU80	98.3	297.0	5.0	360.0	63.0	359.0	1124.0	1.0	297.0	6.02e-203	596.0	82.5	26.4	DNRLRE domain-containing protein (Fragment)	1.0	2026714.0	A0A842YU80_9ARCH																														QJA62335.1|GH0	31.4	140.0	88.0	360.0	179.0	317.0	2612.0	2146.0	2278.0	2.26e-10	68.6	38.6	5.1	1	['PF06848.14']	['Disaggr_repeat']	['2.3e-11']	['46.1']	0	[]	[]	[]	[]	0	[]	[]	[]	[]	[]	0	[]	[]	[]	[]
SRR13615826__k127_413383_1	prokaryotic	SRR13615826__CONCOCT__P.5__1_sub	SRR13615826	PRJNA596250	PSLC-2	PSLC-2_SSPC-8409	True	Biotin_lipoyl_2;RND efflux pump membrane fusion protein barrel-sandwich domain-containing protein	UniRef50_A0A2N2N6S8	42.5	228.0	128.0	266.0	19.0	245.0	472.0	2.0	227.0	1.8499999999999998e-42	159.0	85.3	47.9	RND efflux pump membrane fusion protein barrel-sandwich domain-containing protein	10.0	1.0	A0A2N2N6S8_9CHLR																																												1	['PF13533.9']	['Biotin_lipoyl_2']	['9.6e-07']	['30.8']	0	[]	[]	[]	[]	0	[]	[]	[]	[]	[]	0	[]	[]	[]	[]
SRR13615826__k127_518042_2	prokaryotic	SRR13615826__CONCOCT__P.5__1_sub	SRR13615826	PRJNA596250	PSLC-2	PSLC-2_SSPC-841	False	Methylaspartate mutase;MutL	UniRef50_A0A136L0D1	51.3	158.0	76.0	157.0	1.0	157.0	190.0	28.0	185.0	2.69e-49	164.0	100.0	83.2	Methylaspartate mutase	2.0	200795.0	A0A136L0D1_9CHLR																																												1	['PF13941.9']	['MutL']	['8.1e-23']	['83.2']	0	[]	[]	[]	[]	0	[]	[]	[]	[]	[]	0	[]	[]	[]	[]
SRR13615826__k127_51909_1	prokaryotic	SRR13615826__CONCOCT__P.5__1_sub	SRR13615826	PRJNA596250	PSLC-2	PSLC-2_SSPC-841	True	Methylaspartate mutase;MutL	UniRef50_A0A2U2SJU1	54.7	448.0	199.0	446.0	1.0	446.0	583.0	19.0	464.0	4.85e-156	462.0	100.0	76.5	Methylaspartate mutase	5.0	2.0	A0A2U2SJU1_9CHLR																																												1	['PF13941.9']	['MutL']	['5.1e-66']	['225.6']	0	[]	[]	[]	[]	0	[]	[]	[]	[]	[]	0	[]	[]	[]	[]
SRR13615826__k127_618919_1	prokaryotic	SRR13615826__CONCOCT__P.5__1_sub	SRR13615826	PRJNA596250	PSLC-2	PSLC-2_SSPC-8410	True	Spermidine synthase	UniRef50_E4HJZ7	80.9	94.0	18.0	95.0	1.0	94.0	267.0	174.0	267.0	2.02e-47	159.0	98.9	35.2	Spermidine synthase	165.0	1.0	E4HJZ7_9ACTN																																												0	[]	[]	[]	[]	0	[]	[]	[]	[]	0	[]	[]	[]	[]	[]	0	[]	[]	[]	[]
SRR13615826__k127_618919_2	prokaryotic	SRR13615826__CONCOCT__P.5__1_sub	SRR13615826	PRJNA596250	PSLC-2	PSLC-2_SSPC-8411	True	Lipoprotein	UniRef50_F9NYI2	73.8	149.0	39.0	182.0	33.0	181.0	151.0	2.0	150.0	5.29e-78	237.0	81.9	98.7	Lipoprotein	46.0	2.0	F9NYI2_9ACTN																																												0	[]	[]	[]	[]	0	[]	[]	[]	[]	0	[]	[]	[]	[]	[]	0	[]	[]	[]	[]
SRR13615826__k127_618919_3	prokaryotic	SRR13615826__CONCOCT__P.5__1_sub	SRR13615826	PRJNA596250	PSLC-2	PSLC-2_SSPC-8412	True	DedA protein;SNARE_assoc;membrane-associated protein	UniRef50_W4U9T0	100.0	163.0	0.0	248.0	70.0	232.0	208.0	2.0	164.0	6.29e-109	320.0	65.7	78.4	DedA protein	2.0	1747.0	W4U9T0_CUTAC	BGC0000084|c1|94049-94714|-|AFL48537.1|putative_membrane_protein|AFL48537.1	33.0	218.0	124.0	248.0	22.0	234.0	221.0	14.0	214.0	1.05e-20	87.8	85.9	91.0																														1	['PF09335.14']	['SNARE_assoc']	['5.4e-21']	['77.6']	0	[]	[]	[]	[]	0	[]	[]	[]	[]	[]	1	['K03975']	['membrane-associated protein']	[8.200000000000001e-78]	[264.7]
SRR13615826__k127_413658_1	prokaryotic	SRR13615826__CONCOCT__P.5__1_sub	SRR13615826	PRJNA596250	PSLC-2	PSLC-2_SSPC-8413	True	Guanylate cyclase domain-containing protein;Guanylate_cyc	UniRef50_A0A536LL57	57.2	166.0	71.0	232.0	61.0	226.0	330.0	165.0	330.0	6.5e-57	191.0	71.6	50.3	Guanylate cyclase domain-containing protein	1.0	2026724.0	A0A536LL57_UNCCH																																												1	['PF00211.23']	['Guanylate_cyc']	['2.5e-08']	['36.2']	0	[]	[]	[]	[]	0	[]	[]	[]	[]	[]	0	[]	[]	[]	[]
SRR13615826__k127_413658_2	prokaryotic	SRR13615826__CONCOCT__P.5__1_sub	SRR13615826	PRJNA596250	PSLC-2	PSLC-2_SSPC-8414	True	Aspartyl/Glutamyl-tRNA(Gln) amidotransferase subunit B/E catalytic domain-containing protein (Fragment);GatB_N	UniRef50_X1U7K9	70.9	230.0	67.0	240.0	9.0	238.0	244.0	1.0	230.0	3.6e-119	347.0	95.8	94.3	Aspartyl/Glutamyl-tRNA(Gln) amidotransferase subunit B/E catalytic domain-containing protein (Fragment)	3.0	1.0	X1U7K9_9ZZZZ	BGC0000350|c1|26897-28357|-|ETU_000017|aspartyl_glutamyl-tRNA_Asn_Gln_amidotransferase_subunit_B|ADQ55484.1	43.8	226.0	118.0	240.0	9.0	231.0	486.0	2.0	221.0	1.0799999999999999e-61	201.0	92.9	45.3																														1	['PF02934.18']	['GatB_N']	['4.3e-85']	['287.8']	0	[]	[]	[]	[]	0	[]	[]	[]	[]	[]	0	[]	[]	[]	[]
SRR13615826__k127_3198_2	prokaryotic	SRR13615826__CONCOCT__P.5__1_sub	SRR13615826	PRJNA596250	PSLC-2	PSLC-2_SSPC-8415	True	MBL fold metallo-hydrolase	UniRef50_A0A9D0GCT5	58.6	87.0	36.0	92.0	3.0	89.0	291.0	205.0	291.0	3.04e-25	103.0	94.6	29.9	MBL fold metallo-hydrolase	1.0	2026724.0	A0A9D0GCT5_UNCCH																																												0	[]	[]	[]	[]	0	[]	[]	[]	[]	0	[]	[]	[]	[]	[]	0	[]	[]	[]	[]
SRR13615826__k127_3251_2	prokaryotic	SRR13615826__CONCOCT__P.5__1_sub	SRR13615826	PRJNA596250	PSLC-2	PSLC-2_SSPC-8416	True	HTH_23;Sigma70_r4_2;Winged helix-turn-helix transcriptional regulator (Fragment)	UniRef50_A0A7C1UZQ0	69.4	85.0	26.0	97.0	1.0	85.0	281.0	1.0	85.0	7.08e-31	117.0	87.6	30.2	Winged helix-turn-helix transcriptional regulator (Fragment)	1.0	2026724.0	A0A7C1UZQ0_UNCCH																																												2	['PF13384.9', 'PF08281.15']	['HTH_23', 'Sigma70_r4_2']	['4.5e-05', '3.1e-06']	['25.6', '29.1']	0	[]	[]	[]	[]	0	[]	[]	[]	[]	[]	0	[]	[]	[]	[]
SRR13615826__k127_3251_3	prokaryotic	SRR13615826__CONCOCT__P.5__1_sub	SRR13615826	PRJNA596250	PSLC-2	PSLC-2_SSPC-8417	True	Uncharacterized protein	UniRef50_A0A937SHZ9	41.4	87.0	50.0	100.0	13.0	99.0	156.0	12.0	97.0	2.66e-12	67.0	87.0	55.1	Uncharacterized protein	1.0	2026724.0	A0A937SHZ9_UNCCH																																												0	[]	[]	[]	[]	0	[]	[]	[]	[]	0	[]	[]	[]	[]	[]	0	[]	[]	[]	[]
SRR13615826__k127_208365_1	prokaryotic	SRR13615826__CONCOCT__P.5__1_sub	SRR13615826	PRJNA596250	PSLC-2	PSLC-2_SSPC-8418	True	PAS domain-containing protein;PAS_3	UniRef50_A0A1Y2X0S1	81.8	88.0	16.0	102.0	1.0	88.0	508.0	20.0	107.0	3.06e-47	165.0	86.3	17.3	PAS domain-containing protein	5.0	147550.0	A0A1Y2X0S1_9PEZI																																												1	['PF08447.15']	['PAS_3']	['4.8e-10']	['42.0']	0	[]	[]	[]	[]	0	[]	[]	[]	[]	[]	0	[]	[]	[]	[]
SRR13615826__k127_208365_2	prokaryotic	SRR13615826__CONCOCT__P.5__1_sub	SRR13615826	PRJNA596250	PSLC-2	PSLC-2_SSPC-8419	True	PAS domain-containing protein	UniRef50_A0A1Y2X0S1	89.8	118.0	12.0	168.0	1.0	118.0	508.0	112.0	229.0	1.1399999999999999e-67	221.0	70.2	23.2	PAS domain-containing protein	5.0	147550.0	A0A1Y2X0S1_9PEZI																																												0	[]	[]	[]	[]	0	[]	[]	[]	[]	0	[]	[]	[]	[]	[]	0	[]	[]	[]	[]
SRR13615826__k127_462405_1	prokaryotic	SRR13615826__CONCOCT__P.5__1_sub	SRR13615826	PRJNA596250	PSLC-2	PSLC-2_SSPC-842	True	Beta-glucuronidase;BetaGal_dom4_5;Glyco_hydro_2;Glyco_hydro_2_C;Glyco_hydro_2_N	UniRef50_A0A7W1S747	58.2	328.0	131.0	324.0	1.0	324.0	589.0	1.0	326.0	2.48e-125	379.0	100.0	55.3	Beta-glucuronidase	19.0	131567.0	A0A7W1S747_9CHLR	BGC0000093|c1|172569-174362|-|ADC45590.1|beta-glucuronidase_precursor|ADC45590.1	36.3	328.0	190.0	324.0	1.0	324.0	597.0	1.0	313.0	3.4e-55	189.0	100.0	52.4																QHW00429.1|GH2	43.4	325.0	174.0	324.0	2.0	324.0	620.0	33.0	349.0	2.7000000000000003e-87	279.0	99.7	51.1	4	['PF13364.9', 'PF00703.24', 'PF02836.20', 'PF02837.21']	['BetaGal_dom4_5', 'Glyco_hydro_2', 'Glyco_hydro_2_C', 'Glyco_hydro_2_N']	['0.00038', '6.1e-09', '3.4e-05', '6.5e-20']	['23.4', '38.9', '25.6', '74.1']	0	[]	[]	[]	[]	0	[]	[]	[]	[]	[]	0	[]	[]	[]	[]
SRR13615826__k127_3428_1	prokaryotic	SRR13615826__CONCOCT__P.5__1_sub	SRR13615826	PRJNA596250	PSLC-2	PSLC-2_SSPC-8420	True																																																															0	[]	[]	[]	[]	0	[]	[]	[]	[]	0	[]	[]	[]	[]	[]	0	[]	[]	[]	[]
SRR13615826__k127_3428_2	prokaryotic	SRR13615826__CONCOCT__P.5__1_sub	SRR13615826	PRJNA596250	PSLC-2	PSLC-2_SSPC-8421	True	Uncharacterized protein	UniRef50_A0A842ZCG3	99.2	121.0	1.0	122.0	1.0	121.0	121.0	1.0	121.0	1.06e-71	217.0	99.2	100.0	Uncharacterized protein	1.0	2026714.0	A0A842ZCG3_9ARCH																																												0	[]	[]	[]	[]	0	[]	[]	[]	[]	0	[]	[]	[]	[]	[]	0	[]	[]	[]	[]
SRR13615826__k127_3450_1	prokaryotic	SRR13615826__CONCOCT__P.5__1_sub	SRR13615826	PRJNA596250	PSLC-2	PSLC-2_SSPC-8422	True	ANAPC3;BTAD;DUF3856;NatA_aux_su;TPR_1;TPR_10;TPR_11;TPR_12;TPR_14;TPR_16;TPR_17;TPR_19;TPR_2;TPR_6;TPR_7;TPR_8;TPR_9;Tetratricopeptide repeat protein	UniRef50_A0A7J4V038	78.2	55.0	12.0	447.0	393.0	447.0	1084.0	692.0	746.0	8.46e-18	95.9	12.3	5.1	Tetratricopeptide repeat protein	1.0	1906666.0	A0A7J4V038_9ARCH																																												17	['PF12895.10', 'PF03704.20', 'PF12968.10', 'PF12569.11', 'PF00515.31', 'PF13374.9', 'PF13414.9', 'PF13424.9', 'PF13428.9', 'PF13432.9', 'PF13431.9', 'PF14559.9', 'PF07719.20', 'PF13174.9', 'PF13176.9', 'PF13181.9', 'PF13371.9']	['ANAPC3', 'BTAD', 'DUF3856', 'NatA_aux_su', 'TPR_1', 'TPR_10', 'TPR_11', 'TPR_12', 'TPR_14', 'TPR_16', 'TPR_17', 'TPR_19', 'TPR_2', 'TPR_6', 'TPR_7', 'TPR_8', 'TPR_9']	['0.45', '0.1', '0.27', '0.3', '8e-06', '4', '0.00039', '0.0062', '0.00011', '1.2e-07', '0.0075', '0.00011', '2.1e-05', '4.4', '0.044', '0.00017', '0.00037']	['13.2', '15.4', '13.7', '12.4', '27.8', '9.8', '22.4', '19.2', '25.0', '34.6', '18.9', '25.0', '26.6', '10.5', '16.1', '23.8', '22.9']	0	[]	[]	[]	[]	0	[]	[]	[]	[]	[]	0	[]	[]	[]	[]
SRR13615826__k127_414113_1	prokaryotic	SRR13615826__CONCOCT__P.5__1_sub	SRR13615826	PRJNA596250	PSLC-2	PSLC-2_SSPC-8423	True																																																															0	[]	[]	[]	[]	0	[]	[]	[]	[]	0	[]	[]	[]	[]	[]	0	[]	[]	[]	[]
SRR13615826__k127_414113_2	prokaryotic	SRR13615826__CONCOCT__P.5__1_sub	SRR13615826	PRJNA596250	PSLC-2	PSLC-2_SSPC-8424	True	CsrA;Translational regulator CsrA;carbon storage regulator	UniRef50_A0A9E5BYT0	66.1	56.0	19.0	75.0	1.0	56.0	83.0	1.0	56.0	1.23e-16	75.1	74.7	67.5	Translational regulator CsrA	1.0	2026724.0	A0A9E5BYT0_UNCCH	BGC0002571|c1|2013-2201|+|PSPTO_RS18430|carbon_storage_regulator_CsrA|WP_002554157.1	48.9	47.0	24.0	75.0	1.0	47.0	62.0	1.0	47.0	1.22e-06	42.0	62.7	75.8	VFG010906(gb|WP_011213314)	44.7	47.0	26.0	75.0	1.0	47.0	64.0	1.0	47.0	1.57e-08	43.9	62.7	73.4	(csrA) carbon storage regulator CsrA [CsrA (VF0261) - Regulation (VFC0301)] [Legionella pneumophila subsp. pneumophila str. Philadelphia 1]															1	['PF02599.19']	['CsrA']	['2.3e-16']	['61.8']	0	[]	[]	[]	[]	0	[]	[]	[]	[]	[]	1	['K03563']	['carbon storage regulator']	[2.4e-17]	[65.9]
SRR13615826__k127_414113_3	prokaryotic	SRR13615826__CONCOCT__P.5__1_sub	SRR13615826	PRJNA596250	PSLC-2	PSLC-2_SSPC-8425	True	Uncharacterized protein	UniRef50_A0A1F8RUE2	54.8	62.0	28.0	103.0	31.0	92.0	100.0	19.0	80.0	1.1e-15	74.3	60.2	62.0	Uncharacterized protein	1.0	1797660.0	A0A1F8RUE2_9CHLR																																												0	[]	[]	[]	[]	0	[]	[]	[]	[]	0	[]	[]	[]	[]	[]	0	[]	[]	[]	[]
SRR13615826__k127_3711_1	prokaryotic	SRR13615826__CONCOCT__P.5__1_sub	SRR13615826	PRJNA596250	PSLC-2	PSLC-2_SSPC-8426	True																																																															0	[]	[]	[]	[]	0	[]	[]	[]	[]	0	[]	[]	[]	[]	[]	0	[]	[]	[]	[]
SRR13615826__k127_3711_2	prokaryotic	SRR13615826__CONCOCT__P.5__1_sub	SRR13615826	PRJNA596250	PSLC-2	PSLC-2_SSPC-8427	True	Tail protein	UniRef50_A0A6M3KA82	54.4	79.0	36.0	445.0	251.0	329.0	947.0	184.0	262.0	4.38e-16	90.5	17.8	8.3	Tail protein	2.0	1070528.0	A0A6M3KA82_9ZZZZ																																												0	[]	[]	[]	[]	0	[]	[]	[]	[]	0	[]	[]	[]	[]	[]	0	[]	[]	[]	[]
SRR13615826__k127_208727_1	prokaryotic	SRR13615826__CONCOCT__P.5__1_sub	SRR13615826	PRJNA596250	PSLC-2	PSLC-2_SSPC-8428	True	Nitroreductase;Oxygen-insensitive NADPH nitroreductase	UniRef50_A0A7X7ST08	30.2	245.0	164.0	248.0	1.0	243.0	245.0	1.0	240.0	4.9800000000000004e-29	117.0	98.0	98.0	Oxygen-insensitive NADPH nitroreductase	2.0	1903720.0	A0A7X7ST08_9FIRM																																												1	['PF00881.27']	['Nitroreductase']	['6.5e-09']	['38.5']	0	[]	[]	[]	[]	0	[]	[]	[]	[]	[]	0	[]	[]	[]	[]
SRR13615826__k127_208727_2	prokaryotic	SRR13615826__CONCOCT__P.5__1_sub	SRR13615826	PRJNA596250	PSLC-2	PSLC-2_SSPC-8429	True	PhzC-PhzF;Putative isomerase YddE;trans-2,3-dihydro-3-hydroxyanthranilate isomerase [EC:5.3.3.17]	UniRef50_A0A2H5ZC71	54.9	297.0	127.0	344.0	1.0	293.0	296.0	1.0	294.0	6.5e-88	274.0	85.2	99.3	Putative isomerase YddE	17.0	2.0	A0A2H5ZC71_9BACT	BGC0002636|c1|10862-11698|+|DICBBHBG_00010|trans-2,3-dihydro-3-hydroxyanthranilate_isomerase|UPA71910.1	34.4	294.0	172.0	344.0	3.0	293.0	278.0	1.0	276.0	4.5500000000000014e-37	135.0	84.6	99.3	VFG015518(gb|NP_252904)	31.1	299.0	171.0	344.0	3.0	291.0	278.0	1.0	274.0	1.4899999999999998e-30	114.0	84.0	98.6	(phzF1) phenazine biosynthesis protein PhzF, isomerase [Pyocyanin (VF0100) - Nutritional/Metabolic factor (VFC0272)] [Pseudomonas aeruginosa PAO1]	QWU86384.1|GT39	32.0	269.0	162.0	344.0	6.0	267.0	1025.0	4.0	258.0	1.04e-20	99.4	76.2	24.9	1	['PF02567.19']	['PhzC-PhzF']	['1.7e-66']	['227.0']	0	[]	[]	[]	[]	0	[]	[]	[]	[]	[]	1	['K06998']	['trans-2,3-dihydro-3-hydroxyanthranilate isomerase [EC:5.3.3.17]']	[9.899999999999999e-84]	[284.3]
SRR13615826__k127_462543_2	prokaryotic	SRR13615826__CONCOCT__P.5__1_sub	SRR13615826	PRJNA596250	PSLC-2	PSLC-2_SSPC-843	True	Zinc ribbon domain-containing protein;zinc_ribbon_2	UniRef50_A0A6N7ACA2	47.3	146.0	57.0	144.0	1.0	143.0	129.0	1.0	129.0	1.87e-25	101.0	99.3	100.0	Zinc ribbon domain-containing protein	1.0	2024896.0	A0A6N7ACA2_9CHLR																																												1	['PF13240.9']	['zinc_ribbon_2']	['5.9e-07']	['31.4']	0	[]	[]	[]	[]	0	[]	[]	[]	[]	[]	0	[]	[]	[]	[]
SRR13615826__k127_208750_1	prokaryotic	SRR13615826__CONCOCT__P.5__1_sub	SRR13615826	PRJNA596250	PSLC-2	PSLC-2_SSPC-8430	True	PHP;Polymerase/histidinol phosphatase N-terminal domain-containing protein	UniRef50_A0A524J935	44.8	165.0	80.0	176.0	10.0	171.0	375.0	16.0	172.0	1.62e-32	127.0	92.0	41.9	Polymerase/histidinol phosphatase N-terminal domain-containing protein	2.0	183967.0	A0A524J935_9ARCH																														UQZ81097.1|CBM32|CBM6	34.4	151.0	68.0	176.0	33.0	171.0	961.0	637.0	768.0	6.29e-11	65.9	79.0	13.7	1	['PF02811.22']	['PHP']	['1.4e-05']	['28.0']	0	[]	[]	[]	[]	0	[]	[]	[]	[]	[]	0	[]	[]	[]	[]
SRR13615826__k127_619623_1	prokaryotic	SRR13615826__CONCOCT__P.5__1_sub	SRR13615826	PRJNA596250	PSLC-2	PSLC-2_SSPC-8431	True	MFS_1;Transporter, major facilitator family protein	UniRef50_A0A085B310	96.8	221.0	7.0	221.0	1.0	221.0	409.0	1.0	221.0	1.14e-141	409.0	100.0	54.0	Transporter, major facilitator family protein	48.0	2.0	A0A085B310_CUTAC																																												1	['PF07690.19']	['MFS_1']	['4.5e-16']	['61.1']	0	[]	[]	[]	[]	0	[]	[]	[]	[]	[]	0	[]	[]	[]	[]
SRR13615826__k127_3962_1	prokaryotic	SRR13615826__CONCOCT__P.5__1_sub	SRR13615826	PRJNA596250	PSLC-2	PSLC-2_SSPC-8432	True	MFS_1;MFS_1_like;MFS_3;Major facilitator superfamily (MFS) profile domain-containing protein;PUCC;Sugar_tr	UniRef50_A0A1F9ZTJ0	58.0	398.0	167.0	442.0	13.0	410.0	436.0	20.0	417.0	2.09e-156	457.0	90.0	91.3	Major facilitator superfamily (MFS) profile domain-containing protein	2.0	115531.0	A0A1F9ZTJ0_9EURY	BGC0000084|c1|12705-14240|+|AFL48523.1|laidlomycin_efflux_protein|AFL48523.1	38.2	144.0	88.0	442.0	29.0	172.0	511.0	16.0	158.0	1.16e-14	76.6	32.6	28.0																														5	['PF07690.19', 'PF12832.10', 'PF05977.16', 'PF03209.18', 'PF00083.27']	['MFS_1', 'MFS_1_like', 'MFS_3', 'PUCC', 'Sugar_tr']	['2.6e-36', '0.00034', '2.9e-08', '3.6e-05', '7.6e-09']	['127.7', '22.0', '35.0', '25.4', '37.4']	0	[]	[]	[]	[]	0	[]	[]	[]	[]	[]	0	[]	[]	[]	[]
SRR13615826__k127_3962_2	prokaryotic	SRR13615826__CONCOCT__P.5__1_sub	SRR13615826	PRJNA596250	PSLC-2	PSLC-2_SSPC-8433	True	Phenylalanine--tRNA ligase beta subunit	UniRef50_A0A1F9YVI1	73.6	53.0	14.0	53.0	1.0	53.0	555.0	1.0	53.0	4.98e-19	86.7	100.0	9.5	Phenylalanine--tRNA ligase beta subunit	10.0	2157.0	A0A1F9YVI1_9EURY																																												0	[]	[]	[]	[]	0	[]	[]	[]	[]	0	[]	[]	[]	[]	[]	0	[]	[]	[]	[]
SRR13615826__k127_208911_1	prokaryotic	SRR13615826__CONCOCT__P.5__1_sub	SRR13615826	PRJNA596250	PSLC-2	PSLC-2_SSPC-8434	True	Uncharacterized protein	UniRef50_A0A948RGT8	55.5	119.0	53.0	124.0	3.0	121.0	125.0	6.0	124.0	3.99e-36	127.0	96.0	95.2	Uncharacterized protein	2.0	200795.0	A0A948RGT8_UNCCH																																												0	[]	[]	[]	[]	0	[]	[]	[]	[]	0	[]	[]	[]	[]	[]	0	[]	[]	[]	[]
SRR13615826__k127_208911_2	prokaryotic	SRR13615826__CONCOCT__P.5__1_sub	SRR13615826	PRJNA596250	PSLC-2	PSLC-2_SSPC-8435	True	Putative signaling protein	UniRef50_A0A6N7A6G2	48.0	50.0	26.0	62.0	1.0	50.0	683.0	624.0	673.0	0.000467	44.7	80.6	7.3	Putative signaling protein	1.0	2024896.0	A0A6N7A6G2_9CHLR																																												0	[]	[]	[]	[]	0	[]	[]	[]	[]	0	[]	[]	[]	[]	[]	0	[]	[]	[]	[]
SRR13615826__k127_209003_1	prokaryotic	SRR13615826__CONCOCT__P.5__1_sub	SRR13615826	PRJNA596250	PSLC-2	PSLC-2_SSPC-8436	True	Peptide ABC transporter substrate-binding protein;SBP_bac_5	UniRef50_A0A947I8S0	45.2	303.0	162.0	377.0	2.0	303.0	536.0	228.0	527.0	5.13e-86	278.0	80.1	56.0	Peptide ABC transporter substrate-binding protein	1.0	1977087.0	A0A947I8S0_9PROT																																												1	['PF00496.25']	['SBP_bac_5']	['9.8e-30']	['106.2']	0	[]	[]	[]	[]	0	[]	[]	[]	[]	[]	0	[]	[]	[]	[]
SRR13615826__k127_4215_1	prokaryotic	SRR13615826__CONCOCT__P.5__1_sub	SRR13615826	PRJNA596250	PSLC-2	PSLC-2_SSPC-8437	True																																																															0	[]	[]	[]	[]	0	[]	[]	[]	[]	0	[]	[]	[]	[]	[]	0	[]	[]	[]	[]
SRR13615826__k127_4215_2	prokaryotic	SRR13615826__CONCOCT__P.5__1_sub	SRR13615826	PRJNA596250	PSLC-2	PSLC-2_SSPC-8438	True	Autoinducer 2 kinase LsrK;FGGY_C;FGGY_N	UniRef50_A0A1C6AX74	57.3	478.0	204.0	479.0	1.0	478.0	510.0	1.0	478.0	1.35e-204	584.0	99.8	93.7	Autoinducer 2 kinase LsrK	58.0	2.0	A0A1C6AX74_9FIRM																																												2	['PF02782.19', 'PF00370.24']	['FGGY_C', 'FGGY_N']	['5.6e-25', '4e-52']	['90.7', '179.6']	0	[]	[]	[]	[]	0	[]	[]	[]	[]	[]	0	[]	[]	[]	[]
SRR13615826__k127_620040_1	prokaryotic	SRR13615826__CONCOCT__P.5__1_sub	SRR13615826	PRJNA596250	PSLC-2	PSLC-2_SSPC-8439	True	Neuraminidase NanP	UniRef50_W4UKK9	99.3	146.0	1.0	156.0	11.0	156.0	371.0	39.0	184.0	3.06e-100	300.0	93.6	39.4	Neuraminidase NanP	2.0	1747.0	W4UKK9_CUTAC																														AGJ80679.1|GH0	100.0	146.0	0.0	156.0	11.0	156.0	550.0	39.0	184.0	8.12e-100	302.0	93.6	26.5	0	[]	[]	[]	[]	0	[]	[]	[]	[]	0	[]	[]	[]	[]	[]	0	[]	[]	[]	[]
SRR13615826__k127_256081_2	prokaryotic	SRR13615826__CONCOCT__P.5__1_sub	SRR13615826	PRJNA596250	PSLC-2	PSLC-2_SSPC-844	True	ABC_tran;Macrolide export ATP-binding/permease protein MacB;putative ABC transport system ATP-binding protein	UniRef50_A0A4P6WZ73	64.5	231.0	82.0	243.0	8.0	238.0	277.0	29.0	259.0	5.46e-101	302.0	95.1	83.4	Macrolide export ATP-binding/permease protein MacB	1174.0	1.0	A0A4P6WZ73_HYDPS	BGC0001728|c1|1467-2204|+|PPE_RS11405|ABC_transporter_ATP-binding_protein|WP_013310325.1	54.5	222.0	100.0	243.0	14.0	235.0	245.0	10.0	230.0	2.43e-78	236.0	91.4	90.2																AMD89422.1|GT4	44.7	199.0	110.0	243.0	34.0	232.0	655.0	21.0	219.0	1.57e-46	169.0	81.9	30.4	1	['PF00005.30']	['ABC_tran']	['9.2e-26']	['93.4']	0	[]	[]	[]	[]	0	[]	[]	[]	[]	[]	1	['K02003']	['putative ABC transport system ATP-binding protein']	[1.4e-92]	[313.6]
SRR13615826__k127_620040_2	prokaryotic	SRR13615826__CONCOCT__P.5__1_sub	SRR13615826	PRJNA596250	PSLC-2	PSLC-2_SSPC-8440	True	HTH_IclR;Transcriptional regulator	UniRef50_W4U7V5	94.7	94.0	5.0	121.0	1.0	94.0	399.0	7.0	100.0	2.1e-48	167.0	77.7	23.6	Transcriptional regulator	41.0	2.0	W4U7V5_CUTAC																																												1	['PF09339.13']	['HTH_IclR']	['1.1e-06']	['30.7']	0	[]	[]	[]	[]	0	[]	[]	[]	[]	[]	0	[]	[]	[]	[]
SRR13615826__k127_4450_1	prokaryotic	SRR13615826__CONCOCT__P.5__1_sub	SRR13615826	PRJNA596250	PSLC-2	PSLC-2_SSPC-8441	True	CRISPR-associated exonuclease Cas4	UniRef50_A0A2U2S0S9	66.7	36.0	12.0	39.0	4.0	39.0	171.0	4.0	39.0	8.91e-09	55.5	92.3	21.1	CRISPR-associated exonuclease Cas4	42.0	200795.0	A0A2U2S0S9_9CHLR																																												0	[]	[]	[]	[]	0	[]	[]	[]	[]	0	[]	[]	[]	[]	[]	0	[]	[]	[]	[]
SRR13615826__k127_4450_2	prokaryotic	SRR13615826__CONCOCT__P.5__1_sub	SRR13615826	PRJNA596250	PSLC-2	PSLC-2_SSPC-8442	True	PD-(D/E)XK endonuclease-like domain-containing protein	UniRef50_A0A136KX41	61.8	76.0	29.0	79.0	1.0	76.0	78.0	1.0	76.0	1.12e-26	100.0	96.2	97.4	PD-(D/E)XK endonuclease-like domain-containing protein	3.0	200795.0	A0A136KX41_9CHLR																																												0	[]	[]	[]	[]	0	[]	[]	[]	[]	0	[]	[]	[]	[]	[]	0	[]	[]	[]	[]
SRR13615826__k127_4598_2	prokaryotic	SRR13615826__CONCOCT__P.5__1_sub	SRR13615826	PRJNA596250	PSLC-2	PSLC-2_SSPC-8443	True	ATP-binding protein involved in chromosome partitioning;Iron-sulfur cluster carrier protein;Nitro_FeMo-Co;ParA	UniRef50_A0A1V4MLN6	57.5	292.0	115.0	284.0	1.0	283.0	422.0	131.0	422.0	3.35e-112	338.0	99.6	69.2	Iron-sulfur cluster carrier protein	31.0	2.0	A0A1V4MLN6_9DELT																																												2	['PF02579.20', 'PF10609.12']	['Nitro_FeMo-Co', 'ParA']	['4.1e-16', '4.1e-54']	['61.4', '186.0']	0	[]	[]	[]	[]	0	[]	[]	[]	[]	[]	1	['K03593']	['ATP-binding protein involved in chromosome partitioning']	[3.6e-62]	[213.6]
SRR13615826__k127_4702_1	prokaryotic	SRR13615826__CONCOCT__P.5__1_sub	SRR13615826	PRJNA596250	PSLC-2	PSLC-2_SSPC-8444	True	Squalene cyclase C-terminal domain-containing protein	UniRef50_A0A1F9ZVL7	54.4	316.0	144.0	323.0	8.0	323.0	367.0	4.0	319.0	6.01e-123	365.0	97.8	86.1	Squalene cyclase C-terminal domain-containing protein	9.0	2157.0	A0A1F9ZVL7_9EURY																																												0	[]	[]	[]	[]	0	[]	[]	[]	[]	0	[]	[]	[]	[]	[]	0	[]	[]	[]	[]
SRR13615826__k127_415475_1	prokaryotic	SRR13615826__CONCOCT__P.5__1_sub	SRR13615826	PRJNA596250	PSLC-2	PSLC-2_SSPC-8445	True	Abhydrolase_1;Acyl-peptide hydrolase;BAAT_C;Peptidase_S15;Peptidase_S9	UniRef50_A0A7J4V017	66.7	237.0	79.0	240.0	2.0	238.0	597.0	360.0	596.0	4.76e-118	357.0	98.8	39.7	Acyl-peptide hydrolase	4.0	2157.0	A0A7J4V017_9ARCH																																												4	['PF00561.23', 'PF08840.14', 'PF02129.21', 'PF00326.24']	['Abhydrolase_1', 'BAAT_C', 'Peptidase_S15', 'Peptidase_S9']	['0.012', '0.022', '2.4e-05', '1.6e-46']	['17.7', '17.3', '26.5', '160.9']	0	[]	[]	[]	[]	0	[]	[]	[]	[]	[]	0	[]	[]	[]	[]
SRR13615826__k127_415475_2	prokaryotic	SRR13615826__CONCOCT__P.5__1_sub	SRR13615826	PRJNA596250	PSLC-2	PSLC-2_SSPC-8446	True	FAD-dependent oxidoreductase;Pyr_redox_2	UniRef50_A0A7J4UX56	83.1	71.0	12.0	110.0	39.0	109.0	72.0	1.0	71.0	1.8999999999999998e-34	121.0	64.5	98.6	FAD-dependent oxidoreductase	1.0	1906666.0	A0A7J4UX56_9ARCH																																												1	['PF07992.17']	['Pyr_redox_2']	['7.7e-14']	['54.0']	0	[]	[]	[]	[]	0	[]	[]	[]	[]	[]	0	[]	[]	[]	[]
SRR13615826__k127_487974_2	prokaryotic	SRR13615826__CONCOCT__P.5__1_sub	SRR13615826	PRJNA596250	PSLC-2	PSLC-2_SSPC-8447	True	DUF1593;Pectate lyase	UniRef50_A0A937UC79	73.7	118.0	31.0	137.0	20.0	137.0	800.0	344.0	461.0	3.22e-51	181.0	86.1	14.8	Pectate lyase	2.0	2.0	A0A937UC79_9BACT																														ARA92211.1|GH78	47.3	112.0	59.0	137.0	26.0	137.0	1561.0	45.0	156.0	8.91e-29	115.0	81.8	7.2	1	['PF07632.14']	['DUF1593']	['2.6e-38']	['134.3']	0	[]	[]	[]	[]	0	[]	[]	[]	[]	[]	0	[]	[]	[]	[]
SRR13615826__k127_78162_1	prokaryotic	SRR13615826__CONCOCT__P.5__1_sub	SRR13615826	PRJNA596250	PSLC-2	PSLC-2_SSPC-8448	True																																																															0	[]	[]	[]	[]	0	[]	[]	[]	[]	0	[]	[]	[]	[]	[]	0	[]	[]	[]	[]
SRR13615826__k127_78162_2	prokaryotic	SRR13615826__CONCOCT__P.5__1_sub	SRR13615826	PRJNA596250	PSLC-2	PSLC-2_SSPC-8449	True	Metallophos;Metallophosphoesterase	UniRef50_A0A7C5BV92	53.6	239.0	102.0	241.0	1.0	239.0	330.0	1.0	230.0	7.28e-91	278.0	99.2	69.7	Metallophosphoesterase	1.0	2033014.0	A0A7C5BV92_UNCAM																																												1	['PF00149.31']	['Metallophos']	['1.2e-06']	['31.6']	0	[]	[]	[]	[]	0	[]	[]	[]	[]	[]	0	[]	[]	[]	[]
SRR13615826__k127_16478_3	prokaryotic	SRR13615826__CONCOCT__P.5__1_sub	SRR13615826	PRJNA596250	PSLC-2	PSLC-2_SSPC-845	False	Bifunctional hydroxymethylpyrimidine kinase/phosphomethylpyrimidine kinase;Phos_pyr_kin	UniRef50_A0A524J6N4	84.3	83.0	13.0	87.0	5.0	87.0	438.0	1.0	83.0	1.2800000000000001e-37	138.0	95.4	18.9	Bifunctional hydroxymethylpyrimidine kinase/phosphomethylpyrimidine kinase	5.0	2157.0	A0A524J6N4_9ARCH																																												1	['PF08543.15']	['Phos_pyr_kin']	['7.4e-28']	['100.0']	0	[]	[]	[]	[]	0	[]	[]	[]	[]	[]	0	[]	[]	[]	[]
SRR13615826__k127_78162_3	prokaryotic	SRR13615826__CONCOCT__P.5__1_sub	SRR13615826	PRJNA596250	PSLC-2	PSLC-2_SSPC-8450	True	DUF4062 domain-containing protein	UniRef50_A0A0F9STS3	46.1	128.0	68.0	131.0	2.0	129.0	150.0	7.0	133.0	5.7299999999999995e-28	108.0	97.7	84.7	DUF4062 domain-containing protein	3.0	1.0	A0A0F9STS3_9ZZZZ																																												0	[]	[]	[]	[]	0	[]	[]	[]	[]	0	[]	[]	[]	[]	[]	0	[]	[]	[]	[]
SRR13615826__k127_693251_1	prokaryotic	SRR13615826__CONCOCT__P.5__1_sub	SRR13615826	PRJNA596250	PSLC-2	PSLC-2_SSPC-8451	True	Uncharacterized protein	UniRef50_A0A8H4YHA6	62.7	51.0	18.0	75.0	1.0	51.0	1050.0	217.0	266.0	4.85e-08	56.6	68.0	4.8	Uncharacterized protein	1.0	282268.0	A0A8H4YHA6_FUSAU																																												0	[]	[]	[]	[]	0	[]	[]	[]	[]	0	[]	[]	[]	[]	[]	0	[]	[]	[]	[]
SRR13615826__k127_693251_2	prokaryotic	SRR13615826__CONCOCT__P.5__1_sub	SRR13615826	PRJNA596250	PSLC-2	PSLC-2_SSPC-8452	True	Uncharacterized protein	UniRef50_A0A8H4YHA6	38.0	92.0	53.0	172.0	10.0	97.0	1050.0	354.0	445.0	7.17e-08	60.1	51.2	8.8	Uncharacterized protein	1.0	282268.0	A0A8H4YHA6_FUSAU																																												0	[]	[]	[]	[]	0	[]	[]	[]	[]	0	[]	[]	[]	[]	[]	0	[]	[]	[]	[]
SRR13615826__k127_78380_1	prokaryotic	SRR13615826__CONCOCT__P.5__1_sub	SRR13615826	PRJNA596250	PSLC-2	PSLC-2_SSPC-8453	True	TMP_2;Tape measure protein	UniRef50_P03736	98.9	549.0	6.0	555.0	3.0	551.0	853.0	1.0	549.0	0.0	982.0	98.9	64.4	Tape measure protein	11434.0	1.0	TMP_LAMBD																														VEH86563.1|GH23	35.2	270.0	175.0	555.0	62.0	331.0	1067.0	127.0	396.0	4.1700000000000003e-35	147.0	48.6	25.3	1	['PF06791.16']	['TMP_2']	['1e-66']	['227.0']	0	[]	[]	[]	[]	0	[]	[]	[]	[]	[]	0	[]	[]	[]	[]
SRR13615826__k127_693584_1	prokaryotic	SRR13615826__CONCOCT__P.5__1_sub	SRR13615826	PRJNA596250	PSLC-2	PSLC-2_SSPC-8454	True	Na_Pi_cotrans;PhoU domain-containing protein	UniRef50_A0A508TK32	79.4	170.0	14.0	153.0	5.0	153.0	560.0	2.0	171.0	1.05e-74	240.0	97.4	30.4	PhoU domain-containing protein	359.0	2.0	A0A508TK32_9BRAD																																												1	['PF02690.18']	['Na_Pi_cotrans']	['3.8e-23']	['84.5']	0	[]	[]	[]	[]	0	[]	[]	[]	[]	[]	0	[]	[]	[]	[]
SRR13615826__k127_693584_2	prokaryotic	SRR13615826__CONCOCT__P.5__1_sub	SRR13615826	PRJNA596250	PSLC-2	PSLC-2_SSPC-8455	True	Transcriptional regulator	UniRef50_A0A1B9YVM9	84.7	59.0	9.0	60.0	1.0	59.0	59.0	1.0	59.0	1.57e-29	106.0	98.3	100.0	Transcriptional regulator	91.0	1.0	A0A1B9YVM9_9BRAD																																												0	[]	[]	[]	[]	0	[]	[]	[]	[]	0	[]	[]	[]	[]	[]	0	[]	[]	[]	[]
SRR13615826__k127_488456_1	prokaryotic	SRR13615826__CONCOCT__P.5__1_sub	SRR13615826	PRJNA596250	PSLC-2	PSLC-2_SSPC-8456	True	MFS transporter;MFS_1;Sugar_tr	UniRef50_A0A7J2HAP7	55.9	202.0	89.0	209.0	7.0	208.0	363.0	2.0	203.0	5.04e-74	235.0	96.7	55.6	MFS transporter	2.0	2157.0	A0A7J2HAP7_ARCVE	BGC0001213|c1|36434-37981|+|CF54_07395|multidrug_MFS_transporter|EYT83437.1	41.5	176.0	103.0	209.0	11.0	186.0	515.0	7.0	182.0	1.25e-36	134.0	84.2	34.2																														2	['PF07690.19', 'PF00083.27']	['MFS_1', 'Sugar_tr']	['1.2e-38', '1.9e-07']	['135.4', '32.8']	0	[]	[]	[]	[]	0	[]	[]	[]	[]	[]	0	[]	[]	[]	[]
SRR13615826__k127_488456_2	prokaryotic	SRR13615826__CONCOCT__P.5__1_sub	SRR13615826	PRJNA596250	PSLC-2	PSLC-2_SSPC-8457	True	Oligopeptidase B;Peptidase_S9_N	UniRef50_A0A1F9ZYW8	65.8	73.0	25.0	97.0	7.0	79.0	702.0	7.0	79.0	2.42e-21	95.5	75.3	10.4	Oligopeptidase B	2.0	115531.0	A0A1F9ZYW8_9EURY																														AVM55139.1|GH65	48.4	64.0	33.0	97.0	9.0	72.0	1360.0	682.0	745.0	1.28e-11	64.7	66.0	4.7	1	['PF02897.18']	['Peptidase_S9_N']	['5e-13']	['51.1']	0	[]	[]	[]	[]	0	[]	[]	[]	[]	[]	0	[]	[]	[]	[]
SRR13615826__k127_488481_1	prokaryotic	SRR13615826__CONCOCT__P.5__1_sub	SRR13615826	PRJNA596250	PSLC-2	PSLC-2_SSPC-8458	True	EFP;EFP_N;Elongation factor P;elongation factor P	UniRef50_A0A521UTQ0	66.9	145.0	48.0	146.0	1.0	145.0	187.0	1.0	145.0	3.84e-67	209.0	99.3	77.5	Elongation factor P	19.0	1.0	A0A521UTQ0_UNCCH																																												2	['PF01132.23', 'PF08207.15']	['EFP', 'EFP_N']	['1.5e-19', '1.6e-20']	['72.1', '75.2']	0	[]	[]	[]	[]	0	[]	[]	[]	[]	[]	1	['K02356']	['elongation factor P']	[1.6e-51]	[177.3]
SRR13615826__k127_281886_1	prokaryotic	SRR13615826__CONCOCT__P.5__1_sub	SRR13615826	PRJNA596250	PSLC-2	PSLC-2_SSPC-8459	True	ATPase (Fragment);Cation_ATPase;Cation_ATPase_N;E1-E2_ATPase	UniRef50_A0A2N2N084	72.3	528.0	141.0	556.0	1.0	523.0	528.0	1.0	528.0	7.35e-248	697.0	94.1	100.0	ATPase (Fragment)	3.0	2.0	A0A2N2N084_9CHLR	BGC0000877|c1|38323-41112|+|ABX24506.1|ATPase_E1-E2_type|ABX24506.1	40.1	561.0	301.0	556.0	16.0	555.0	929.0	28.0	574.0	8.1e-114	360.0	97.1	58.9	VFG000574(gb|NP_462662)	28.9	575.0	335.0	556.0	18.0	555.0	908.0	42.0	579.0	2.68e-51	186.0	96.8	59.3	(mgtB) Mg2+ transport protein [MgtBC (VF0106) - Nutritional/Metabolic factor (VFC0272)] [Salmonella enterica subsp. enterica serovar Typhimurium str. LT2]	QBQ55251.1|CBM50	45.6	559.0	287.0	556.0	7.0	555.0	1091.0	21.0	572.0	2.84e-136	427.0	98.7	50.6	3	['PF13246.9', 'PF00690.29', 'PF00122.23']	['Cation_ATPase', 'Cation_ATPase_N', 'E1-E2_ATPase']	['6.8e-20', '2.4e-16', '1.7e-56']	['73.3', '61.5', '193.0']	0	[]	[]	[]	[]	0	[]	[]	[]	[]	[]	0	[]	[]	[]	[]
SRR13615826__k127_281886_2	prokaryotic	SRR13615826__CONCOCT__P.5__1_sub	SRR13615826	PRJNA596250	PSLC-2	PSLC-2_SSPC-8460	True	Uncharacterized protein	UniRef50_A0A7Y5BSN7	53.1	32.0	15.0	38.0	6.0	37.0	85.0	47.0	78.0	0.000453	41.6	84.2	37.6	Uncharacterized protein	3.0	2073117.0	A0A7Y5BSN7_9CHLR																																												0	[]	[]	[]	[]	0	[]	[]	[]	[]	0	[]	[]	[]	[]	[]	0	[]	[]	[]	[]
SRR13615826__k127_693905_1	prokaryotic	SRR13615826__CONCOCT__P.5__1_sub	SRR13615826	PRJNA596250	PSLC-2	PSLC-2_SSPC-8461	True	CBS;CBS domain-containing protein	UniRef50_A0A1F5CVD0	69.0	271.0	84.0	276.0	6.0	276.0	380.0	1.0	271.0	2.1699999999999998e-128	377.0	98.2	71.3	CBS domain-containing protein	5.0	2157.0	A0A1F5CVD0_9ARCH																																												1	['PF00571.31']	['CBS']	['1.7e-08']	['37.1']	0	[]	[]	[]	[]	0	[]	[]	[]	[]	[]	0	[]	[]	[]	[]
SRR13615826__k127_693905_2	prokaryotic	SRR13615826__CONCOCT__P.5__1_sub	SRR13615826	PRJNA596250	PSLC-2	PSLC-2_SSPC-8462	True	PGK;Phosphoglycerate kinase;phosphoglycerate kinase [EC:2.7.2.3]	UniRef50_A0A524J370	65.6	381.0	130.0	380.0	1.0	380.0	448.0	42.0	422.0	2.17e-179	513.0	100.0	85.0	Phosphoglycerate kinase	7.0	2157.0	A0A524J370_9ARCH																																												1	['PF00162.22']	['PGK']	['5.3e-104']	['350.6']	0	[]	[]	[]	[]	0	[]	[]	[]	[]	[]	1	['K00927']	['phosphoglycerate kinase [EC:2.7.2.3]']	[8.2e-99]	[333.7]
SRR13615826__k127_693936_1	prokaryotic	SRR13615826__CONCOCT__P.5__1_sub	SRR13615826	PRJNA596250	PSLC-2	PSLC-2_SSPC-8463	True	MBOAT;Peptidoglycan O-acetyltransferase;alginate O-acetyltransferase complex protein AlgI	UniRef50_A0A5C6BA42	45.0	369.0	181.0	371.0	2.0	366.0	475.0	115.0	465.0	1.62e-98	308.0	98.4	73.9	Peptidoglycan O-acetyltransferase	2.0	203682.0	A0A5C6BA42_9PLAN	BGC0002338|c1|9874-11343|+|QVV57673.1|membrane-bound_polysaccharide_acetyltransferase|QVV57673.1	44.0	291.0	142.0	371.0	4.0	290.0	489.0	134.0	407.0	3.2300000000000003e-72	233.0	77.4	56.0	VFG000130(gb|NP_252238)	40.1	334.0	168.0	371.0	6.0	334.0	520.0	120.0	426.0	1.5400000000000002e-70	227.0	88.7	59.0	(algI) alginate o-acetyltransferase AlgI [Alginate (VF0091) - Biofilm (VFC0271)] [Pseudomonas aeruginosa PAO1]															1	['PF03062.22']	['MBOAT']	['1.6e-11']	['46.6']	0	[]	[]	[]	[]	0	[]	[]	[]	[]	[]	1	['K19294']	['alginate O-acetyltransferase complex protein AlgI']	[2.4000000000000002e-106]	[358.8]
SRR13615826__k127_693953_1	prokaryotic	SRR13615826__CONCOCT__P.5__1_sub	SRR13615826	PRJNA596250	PSLC-2	PSLC-2_SSPC-8464	True	Major facilitator superfamily (MFS) profile domain-containing protein	UniRef50_A0A1F9YUC7	69.8	53.0	16.0	53.0	1.0	53.0	493.0	2.0	54.0	7.89e-15	74.7	100.0	10.8	Major facilitator superfamily (MFS) profile domain-containing protein	3.0	2157.0	A0A1F9YUC7_9EURY																																												0	[]	[]	[]	[]	0	[]	[]	[]	[]	0	[]	[]	[]	[]	[]	0	[]	[]	[]	[]
SRR13615826__k127_693953_2	prokaryotic	SRR13615826__CONCOCT__P.5__1_sub	SRR13615826	PRJNA596250	PSLC-2	PSLC-2_SSPC-8465	True	FMN_red;Flavodoxin family protein;Flavodoxin_1;Flavodoxin_3;Flavodoxin_5;NAD(P)H dehydrogenase (quinone) [EC:1.6.5.2]	UniRef50_A0A524J1N9	73.2	157.0	42.0	160.0	1.0	157.0	159.0	1.0	157.0	2.05e-78	237.0	98.1	98.7	Flavodoxin family protein	4.0	131567.0	A0A524J1N9_9ARCH	BGC0001850|c1|4425-5105|+|StrepF001_25905|NAD(P)H_dehydrogenase|RZB16701.1	30.2	139.0	71.0	160.0	1.0	114.0	226.0	1.0	138.0	1.09e-11	61.2	71.3	61.1																AWU76168.1|AA6	28.5	151.0	80.0	160.0	30.0	157.0	201.0	54.0	199.0	5.25e-06	50.1	80.0	72.6	4	['PF00258.28', 'PF12641.10', 'PF12724.10', 'PF03358.18']	['Flavodoxin_1', 'Flavodoxin_3', 'Flavodoxin_5', 'FMN_red']	['6.8e-10', '4.8e-06', '1.3e-10', '1.3e-11']	['41.7', '28.8', '44.1', '46.9']	0	[]	[]	[]	[]	0	[]	[]	[]	[]	[]	1	['K03809']	['NAD(P)H dehydrogenase (quinone) [EC:1.6.5.2]']	[2e-41]	[145.0]
SRR13615826__k127_693953_3	prokaryotic	SRR13615826__CONCOCT__P.5__1_sub	SRR13615826	PRJNA596250	PSLC-2	PSLC-2_SSPC-8466	True	L-2-amino-thiazoline-4-carboxylic acid hydrolase	UniRef50_A0A8T4EAU8	37.3	153.0	92.0	149.0	1.0	149.0	213.0	1.0	153.0	7.09e-28	110.0	100.0	71.8	L-2-amino-thiazoline-4-carboxylic acid hydrolase	1.0	2053491.0	A0A8T4EAU8_THOAR																																												0	[]	[]	[]	[]	0	[]	[]	[]	[]	0	[]	[]	[]	[]	[]	0	[]	[]	[]	[]
SRR13615826__k127_78938_1	prokaryotic	SRR13615826__CONCOCT__P.5__1_sub	SRR13615826	PRJNA596250	PSLC-2	PSLC-2_SSPC-8467	True																																																															0	[]	[]	[]	[]	0	[]	[]	[]	[]	0	[]	[]	[]	[]	[]	0	[]	[]	[]	[]
SRR13615826__k127_78938_2	prokaryotic	SRR13615826__CONCOCT__P.5__1_sub	SRR13615826	PRJNA596250	PSLC-2	PSLC-2_SSPC-8468	True																																																															0	[]	[]	[]	[]	0	[]	[]	[]	[]	0	[]	[]	[]	[]	[]	0	[]	[]	[]	[]
SRR13615826__k127_78938_3	prokaryotic	SRR13615826__CONCOCT__P.5__1_sub	SRR13615826	PRJNA596250	PSLC-2	PSLC-2_SSPC-8469	True	Integrase;Phage_integrase	UniRef50_K7S7F7	42.6	47.0	27.0	96.0	28.0	74.0	280.0	211.0	257.0	6.47e-05	48.5	49.0	16.8	Integrase	72.0	1.0	K7S7F7_9BACT																																												1	['PF00589.25']	['Phage_integrase']	['9.3e-10']	['41.0']	0	[]	[]	[]	[]	0	[]	[]	[]	[]	[]	0	[]	[]	[]	[]
SRR13615826__k127_428764_3	prokaryotic	SRR13615826__CONCOCT__P.5__1_sub	SRR13615826	PRJNA596250	PSLC-2	PSLC-2_SSPC-847	False	Homocysteine S-methyltransferase family protein;S-methyl_trans	UniRef50_A0A936KU78	67.3	156.0	51.0	156.0	1.0	156.0	369.0	108.0	263.0	1.73e-62	204.0	100.0	42.3	Homocysteine S-methyltransferase family protein	1.0	2073117.0	A0A936KU78_9CHLR																																												1	['PF02574.19']	['S-methyl_trans']	['1.2e-20']	['76.9']	0	[]	[]	[]	[]	0	[]	[]	[]	[]	[]	0	[]	[]	[]	[]
SRR13615826__k127_79230_1	prokaryotic	SRR13615826__CONCOCT__P.5__1_sub	SRR13615826	PRJNA596250	PSLC-2	PSLC-2_SSPC-8470	True	Queuine tRNA-ribosyltransferase;TGT	UniRef50_A0A086YWF5	64.6	206.0	63.0	207.0	2.0	197.0	421.0	9.0	214.0	3.35e-87	271.0	94.7	48.9	Queuine tRNA-ribosyltransferase	1684.0	1.0	A0A086YWF5_9BIFI																																												1	['PF01702.21']	['TGT']	['1.9e-41']	['144.8']	0	[]	[]	[]	[]	0	[]	[]	[]	[]	[]	0	[]	[]	[]	[]
SRR13615826__k127_79230_2	prokaryotic	SRR13615826__CONCOCT__P.5__1_sub	SRR13615826	PRJNA596250	PSLC-2	PSLC-2_SSPC-8471	True	EamA;EamA-like transporter family protein;inner membrane transporter RhtA	UniRef50_F9NTU2	93.4	122.0	8.0	133.0	6.0	127.0	129.0	2.0	123.0	5.08e-70	214.0	91.7	94.6	EamA-like transporter family protein	5.0	1760.0	F9NTU2_9ACTN																																												1	['PF00892.23']	['EamA']	['1.8e-05']	['27.3']	0	[]	[]	[]	[]	0	[]	[]	[]	[]	[]	1	['K11939']	['inner membrane transporter RhtA']	[6.4e-45]	[156.3]
SRR13615826__k127_694399_1	prokaryotic	SRR13615826__CONCOCT__P.5__1_sub	SRR13615826	PRJNA596250	PSLC-2	PSLC-2_SSPC-8472	True																																																															0	[]	[]	[]	[]	0	[]	[]	[]	[]	0	[]	[]	[]	[]	[]	0	[]	[]	[]	[]
SRR13615826__k127_694399_2	prokaryotic	SRR13615826__CONCOCT__P.5__1_sub	SRR13615826	PRJNA596250	PSLC-2	PSLC-2_SSPC-8473	True																																																															0	[]	[]	[]	[]	0	[]	[]	[]	[]	0	[]	[]	[]	[]	[]	0	[]	[]	[]	[]
SRR13615826__k127_694399_3	prokaryotic	SRR13615826__CONCOCT__P.5__1_sub	SRR13615826	PRJNA596250	PSLC-2	PSLC-2_SSPC-8474	True	ATP-dependent Clp protease ATP-binding subunit (Fragment);Clp_N	UniRef50_A0A535AW20	67.6	136.0	44.0	136.0	1.0	136.0	212.0	1.0	136.0	1.07e-57	186.0	100.0	64.2	ATP-dependent Clp protease ATP-binding subunit (Fragment)	4.0	2.0	A0A535AW20_UNCCH	BGC0001521|c1|7277-9745|-|Haur_0028|ATPase_AAA-2_domain_protein|ABX02680.1	46.4	138.0	71.0	136.0	2.0	136.0	822.0	1.0	138.0	2.68e-32	120.0	99.3	16.8																														1	['PF02861.23']	['Clp_N']	['1.3e-10']	['43.6']	0	[]	[]	[]	[]	0	[]	[]	[]	[]	[]	0	[]	[]	[]	[]
SRR13615826__k127_79399_1	prokaryotic	SRR13615826__CONCOCT__P.5__1_sub	SRR13615826	PRJNA596250	PSLC-2	PSLC-2_SSPC-8475	True	D-aminoacyl-tRNA deacylase;D-aminoacyl-tRNA deacylase [EC:3.1.1.96];tRNA_deacylase	UniRef50_A0A1F9ZV70	72.7	194.0	53.0	194.0	1.0	194.0	273.0	1.0	194.0	3.14e-98	293.0	100.0	71.1	D-aminoacyl-tRNA deacylase	7.0	2157.0	A0A1F9ZV70_9EURY																																												1	['PF04414.15']	['tRNA_deacylase']	['2.9e-44']	['153.5']	0	[]	[]	[]	[]	0	[]	[]	[]	[]	[]	1	['K09716']	['D-aminoacyl-tRNA deacylase [EC:3.1.1.96]']	[1.8e-62]	[214.3]
SRR13615826__k127_79399_2	prokaryotic	SRR13615826__CONCOCT__P.5__1_sub	SRR13615826	PRJNA596250	PSLC-2	PSLC-2_SSPC-8476	True	5-methyltetrahydropteroyltriglutamate--homocysteine methyltransferase [EC:2.1.1.14];Cobalamin-independent methionine synthase MetE C-terminal/archaeal domain-containing protein;Meth_synt_2	UniRef50_A0A1F9YTN8	76.7	163.0	38.0	163.0	1.0	163.0	307.0	1.0	163.0	1.9699999999999998e-81	250.0	100.0	53.1	Cobalamin-independent methionine synthase MetE C-terminal/archaeal domain-containing protein	7.0	2157.0	A0A1F9YTN8_9EURY																																												1	['PF01717.21']	['Meth_synt_2']	['9.9e-11']	['43.9']	0	[]	[]	[]	[]	0	[]	[]	[]	[]	[]	1	['K00549']	['5-methyltetrahydropteroyltriglutamate--homocysteine methyltransferase [EC:2.1.1.14]']	[2.1e-23]	[85.3]
SRR13615826__k127_282711_1	prokaryotic	SRR13615826__CONCOCT__P.5__1_sub	SRR13615826	PRJNA596250	PSLC-2	PSLC-2_SSPC-8477	True	Acetyltransf_1;Acetyltransf_3;Ribosomal-protein-alanine N-acetyltransferase;[ribosomal protein S5]-alanine N-acetyltransferase [EC:2.3.1.267]	UniRef50_A0A852Z9H5	57.1	133.0	57.0	137.0	1.0	133.0	191.0	57.0	189.0	9.83e-47	157.0	97.1	69.6	Ribosomal-protein-alanine N-acetyltransferase	8.0	1783272.0	A0A852Z9H5_9ACTN																																												2	['PF00583.28', 'PF13302.10']	['Acetyltransf_1', 'Acetyltransf_3']	['1.2e-07', '5.3e-20']	['34.3', '74.9']	0	[]	[]	[]	[]	0	[]	[]	[]	[]	[]	1	['K03790']	['[ribosomal protein S5]-alanine N-acetyltransferase [EC:2.3.1.267]']	[1.2e-29]	[106.1]
SRR13615826__k127_282778_1	prokaryotic	SRR13615826__CONCOCT__P.5__1_sub	SRR13615826	PRJNA596250	PSLC-2	PSLC-2_SSPC-8478	True	M20_dimer;Peptidase M20 dimerisation domain-containing protein;Peptidase_M20	UniRef50_A0A1F9YUZ4	76.8	392.0	91.0	397.0	2.0	393.0	467.0	73.0	464.0	1.44e-231	647.0	98.7	83.9	Peptidase M20 dimerisation domain-containing protein	6.0	2157.0	A0A1F9YUZ4_9EURY																														CUS02419.2|GT2	32.2	332.0	210.0	397.0	37.0	365.0	459.0	116.0	435.0	2.11e-39	151.0	82.9	69.7	2	['PF07687.17', 'PF01546.31']	['M20_dimer', 'Peptidase_M20']	['2.5e-08', '1.1e-11']	['36.2', '47.2']	0	[]	[]	[]	[]	0	[]	[]	[]	[]	[]	0	[]	[]	[]	[]
SRR13615826__k127_694893_1	prokaryotic	SRR13615826__CONCOCT__P.5__1_sub	SRR13615826	PRJNA596250	PSLC-2	PSLC-2_SSPC-8479	True																																																															0	[]	[]	[]	[]	0	[]	[]	[]	[]	0	[]	[]	[]	[]	[]	0	[]	[]	[]	[]
SRR13615826__k127_666844_1	prokaryotic	SRR13615826__CONCOCT__P.5__1_sub	SRR13615826	PRJNA596250	PSLC-2	PSLC-2_SSPC-848	False	FTSW_RODA_SPOVE;Penicillin-binding protein transpeptidase domain-containing protein	UniRef50_A0A1F8KNI4	66.2	426.0	144.0	426.0	1.0	426.0	818.0	116.0	541.0	1.09e-194	568.0	100.0	52.1	Penicillin-binding protein transpeptidase domain-containing protein	42.0	200795.0	A0A1F8KNI4_9CHLR																														ADB31951.1|GT28	31.9	361.0	217.0	426.0	11.0	363.0	788.0	88.0	427.0	2.64e-35	144.0	82.9	43.1	1	['PF01098.22']	['FTSW_RODA_SPOVE']	['6e-66']	['225.3']	0	[]	[]	[]	[]	0	[]	[]	[]	[]	[]	0	[]	[]	[]	[]
SRR13615826__k127_694893_2	prokaryotic	SRR13615826__CONCOCT__P.5__1_sub	SRR13615826	PRJNA596250	PSLC-2	PSLC-2_SSPC-8480	True	4Fe-4S ferredoxin-type domain-containing protein;Fer4_16;epoxyqueuosine reductase [EC:1.17.99.6]	UniRef50_A0A565E9Y8	53.9	295.0	136.0	315.0	8.0	302.0	310.0	5.0	299.0	1.94e-103	313.0	93.7	95.2	4Fe-4S ferredoxin-type domain-containing protein	6.0	131567.0	A0A565E9Y8_9BACT																																												1	['PF13484.9']	['Fer4_16']	['6.1e-08']	['35.9']	0	[]	[]	[]	[]	0	[]	[]	[]	[]	[]	1	['K18979']	['epoxyqueuosine reductase [EC:1.17.99.6]']	[4.9e-38]	[134.1]
SRR13615826__k127_283090_1	prokaryotic	SRR13615826__CONCOCT__P.5__1_sub	SRR13615826	PRJNA596250	PSLC-2	PSLC-2_SSPC-8481	True																																																															0	[]	[]	[]	[]	0	[]	[]	[]	[]	0	[]	[]	[]	[]	[]	0	[]	[]	[]	[]
SRR13615826__k127_283090_2	prokaryotic	SRR13615826__CONCOCT__P.5__1_sub	SRR13615826	PRJNA596250	PSLC-2	PSLC-2_SSPC-8482	True	HTH_Tnp_1;Transposase	UniRef50_A0A382D9I7	73.2	123.0	33.0	125.0	1.0	123.0	131.0	8.0	130.0	2.76e-54	174.0	98.4	93.9	Transposase	20.0	1.0	A0A382D9I7_9ZZZZ																																												1	['PF01527.23']	['HTH_Tnp_1']	['2.6e-09']	['39.6']	0	[]	[]	[]	[]	0	[]	[]	[]	[]	[]	0	[]	[]	[]	[]
SRR13615826__k127_283090_3	prokaryotic	SRR13615826__CONCOCT__P.5__1_sub	SRR13615826	PRJNA596250	PSLC-2	PSLC-2_SSPC-8483	True	HTH_23;HTH_28;HTH_32;Integrase catalytic domain-containing protein (Fragment);LZ_Tnp_IS481;putative transposase;rve	UniRef50_A0A0F9C796	76.9	216.0	50.0	216.0	1.0	216.0	273.0	1.0	216.0	2.56e-117	342.0	100.0	79.1	Integrase catalytic domain-containing protein (Fragment)	8.0	1.0	A0A0F9C796_9ZZZZ																																												5	['PF13384.9', 'PF13518.9', 'PF13565.9', 'PF13011.9', 'PF00665.29']	['HTH_23', 'HTH_28', 'HTH_32', 'LZ_Tnp_IS481', 'rve']	['0.0014', '2.4e-06', '3.8e-17', '9.8e-05', '1.4e-17']	['20.8', '29.9', '65.0', '25.2', '66.2']	0	[]	[]	[]	[]	0	[]	[]	[]	[]	[]	1	['K07497']	['putative transposase']	[2.8e-18]	[69.1]
SRR13615826__k127_695141_1	prokaryotic	SRR13615826__CONCOCT__P.5__1_sub	SRR13615826	PRJNA596250	PSLC-2	PSLC-2_SSPC-8484	True	RPA43 OB domain-containing protein	UniRef50_Q2GMC4	59.1	132.0	52.0	176.0	1.0	131.0	383.0	179.0	309.0	9.510000000000001e-43	154.0	74.4	34.2	RPA43 OB domain-containing protein	17.0	147550.0	Q2GMC4_CHAGB																																												0	[]	[]	[]	[]	0	[]	[]	[]	[]	0	[]	[]	[]	[]	[]	0	[]	[]	[]	[]
SRR13615826__k127_490253_1	prokaryotic	SRR13615826__CONCOCT__P.5__1_sub	SRR13615826	PRJNA596250	PSLC-2	PSLC-2_SSPC-8485	True	Glyco_hydro_39;Xylan 1,4-beta-xylosidase	UniRef50_A0A7W3P4N1	59.0	217.0	86.0	219.0	1.0	215.0	580.0	363.0	578.0	2.99e-73	240.0	98.2	37.2	Xylan 1,4-beta-xylosidase	100.0	2.0	A0A7W3P4N1_9ACTN																														SDS30657.1|GH39	68.1	216.0	69.0	219.0	1.0	216.0	573.0	356.0	571.0	7.379999999999999e-95	293.0	98.6	37.7	1	['PF01229.20']	['Glyco_hydro_39']	['8e-06']	['27.3']	0	[]	[]	[]	[]	0	[]	[]	[]	[]	[]	0	[]	[]	[]	[]
SRR13615826__k127_490253_2	prokaryotic	SRR13615826__CONCOCT__P.5__1_sub	SRR13615826	PRJNA596250	PSLC-2	PSLC-2_SSPC-8486	True	Aldo_ket_red;Diketogulonate reductase-like aldo/keto reductase	UniRef50_A0A2T0QXV0	69.1	123.0	38.0	128.0	6.0	128.0	277.0	8.0	130.0	5.440000000000002e-57	186.0	96.1	44.4	Diketogulonate reductase-like aldo/keto reductase	1.0	559628.0	A0A2T0QXV0_9ACTN	BGC0001731|c1|8802-9620|+|AIE54174.1|Pau7|AIE54174.1	63.7	124.0	45.0	128.0	5.0	128.0	272.0	5.0	128.0	4.3e-53	168.0	96.9	45.6																UQC78947.1|GH10	37.9	124.0	65.0	128.0	15.0	126.0	795.0	495.0	618.0	5.26e-16	78.6	87.5	15.6	1	['PF00248.24']	['Aldo_ket_red']	['8.7e-21']	['76.6']	0	[]	[]	[]	[]	0	[]	[]	[]	[]	[]	0	[]	[]	[]	[]
SRR13615826__k127_695308_1	prokaryotic	SRR13615826__CONCOCT__P.5__1_sub	SRR13615826	PRJNA596250	PSLC-2	PSLC-2_SSPC-8487	True	GNAT family N-acetyltransferase	UniRef50_A0A937V6I9	43.8	178.0	100.0	215.0	1.0	178.0	310.0	1.0	178.0	1.85e-39	145.0	82.8	57.4	GNAT family N-acetyltransferase	1.0	2026724.0	A0A937V6I9_UNCCH																																												0	[]	[]	[]	[]	0	[]	[]	[]	[]	0	[]	[]	[]	[]	[]	0	[]	[]	[]	[]
SRR13615826__k127_695308_2	prokaryotic	SRR13615826__CONCOCT__P.5__1_sub	SRR13615826	PRJNA596250	PSLC-2	PSLC-2_SSPC-8488	True	Acetyltransf_1;Acetyltransf_10;Acetyltransf_7;FR47;GNAT family N-acetyltransferase	UniRef50_A0A937V6I9	55.0	80.0	34.0	82.0	1.0	80.0	310.0	216.0	293.0	1.02e-18	85.9	97.6	25.2	GNAT family N-acetyltransferase	1.0	2026724.0	A0A937V6I9_UNCCH																																												4	['PF00583.28', 'PF13673.10', 'PF13508.10', 'PF08445.13']	['Acetyltransf_1', 'Acetyltransf_10', 'Acetyltransf_7', 'FR47']	['2.4e-09', '7.3e-08', '1.4e-07', '2.7e-05']	['39.8', '34.8', '34.0', '26.4']	0	[]	[]	[]	[]	0	[]	[]	[]	[]	[]	0	[]	[]	[]	[]
SRR13615826__k127_695367_1	prokaryotic	SRR13615826__CONCOCT__P.5__1_sub	SRR13615826	PRJNA596250	PSLC-2	PSLC-2_SSPC-8489	True	HATPase_c;Histidine kinase domain-containing protein	UniRef50_A0A1F9ZJF4	37.5	261.0	156.0	271.0	7.0	264.0	399.0	141.0	397.0	4.08e-42	156.0	95.2	64.4	Histidine kinase domain-containing protein	1.0	1797978.0	A0A1F9ZJF4_9EURY																																												1	['PF02518.29']	['HATPase_c']	['1.9e-06']	['30.7']	0	[]	[]	[]	[]	0	[]	[]	[]	[]	[]	0	[]	[]	[]	[]
SRR13615826__k127_695367_2	prokaryotic	SRR13615826__CONCOCT__P.5__1_sub	SRR13615826	PRJNA596250	PSLC-2	PSLC-2_SSPC-8490	True	Response regulator;Response_reg	UniRef50_A0A7J3APS5	48.7	115.0	59.0	126.0	1.0	115.0	150.0	24.0	138.0	2.41e-33	121.0	91.3	76.7	Response regulator	1.0	2026739.0	A0A7J3APS5_9EURY	BGC0000171|c1|8130-8834|-|CCC21118.1|two_component_transcriptional_regulator|CCC21118.1	27.5	120.0	82.0	126.0	4.0	121.0	234.0	16.0	132.0	2.41e-12	62.0	93.7	50.0	VFG000475(gb|NP_460201)	30.3	122.0	80.0	126.0	4.0	123.0	224.0	3.0	121.0	6.4e-08	46.6	95.2	53.1	(phoP) response regulator in two-component regulatory system with PhoQ [PhoPQ (VF0111) - Regulation (VFC0301)] [Salmonella enterica subsp. enterica serovar Typhimurium str. LT2]	AAO76290.1|GT2	30.1	103.0	66.0	126.0	5.0	105.0	1336.0	1223.0	1321.0	3.93e-07	53.1	80.2	7.4	1	['PF00072.27']	['Response_reg']	['2.7e-23']	['84.6']	0	[]	[]	[]	[]	0	[]	[]	[]	[]	[]	0	[]	[]	[]	[]
SRR13615826__k127_695441_1	prokaryotic	SRR13615826__CONCOCT__P.5__1_sub	SRR13615826	PRJNA596250	PSLC-2	PSLC-2_SSPC-8491	True	Glycos_transf_3;PYNP_C;Thymidine phosphorylase	UniRef50_A0A3M1YLM3	61.2	353.0	134.0	351.0	1.0	350.0	439.0	40.0	392.0	1.15e-137	406.0	99.7	80.4	Thymidine phosphorylase	15.0	200795.0	A0A3M1YLM3_UNCCH	BGC0001020|c1|39407-40777|+|ADZ45338.1|pyrimidine-nucleoside_phosphorylase|ADZ45338.1	47.3	351.0	185.0	351.0	1.0	351.0	456.0	63.0	413.0	3.92e-92	283.0	100.0	77.0																														2	['PF00591.24', 'PF07831.16']	['Glycos_transf_3', 'PYNP_C']	['2.1e-33', '2.2e-13']	['118.4', '52.0']	0	[]	[]	[]	[]	0	[]	[]	[]	[]	[]	0	[]	[]	[]	[]
SRR13615826__k127_80696_1	prokaryotic	SRR13615826__CONCOCT__P.5__1_sub	SRR13615826	PRJNA596250	PSLC-2	PSLC-2_SSPC-8492	True	DUF998;DUF998 domain-containing protein	UniRef50_W4UFH2	96.7	152.0	5.0	172.0	1.0	152.0	257.0	1.0	152.0	5.65e-101	298.0	88.4	59.1	DUF998 domain-containing protein	36.0	2.0	W4UFH2_CUTAC																																												1	['PF06197.16']	['DUF998']	['7.3e-16']	['60.7']	0	[]	[]	[]	[]	0	[]	[]	[]	[]	[]	0	[]	[]	[]	[]
SRR13615826__k127_80696_2	prokaryotic	SRR13615826__CONCOCT__P.5__1_sub	SRR13615826	PRJNA596250	PSLC-2	PSLC-2_SSPC-8493	True	Acetyltransf_1;Acetyltransf_3;Acetyltransferase;[ribosomal protein S5]-alanine N-acetyltransferase [EC:2.3.1.267]	UniRef50_Q6A8J5	92.3	194.0	15.0	218.0	24.0	217.0	196.0	3.0	196.0	2.5500000000000003e-132	377.0	89.0	99.0	Acetyltransferase	53.0	2.0	Q6A8J5_CUTAK																																												2	['PF00583.28', 'PF13302.10']	['Acetyltransf_1', 'Acetyltransf_3']	['0.00013', '5.5e-31']	['24.6', '110.5']	0	[]	[]	[]	[]	0	[]	[]	[]	[]	[]	1	['K03790']	['[ribosomal protein S5]-alanine N-acetyltransferase [EC:2.3.1.267]']	[2.1e-38]	[134.8]
SRR13615826__k127_695692_1	prokaryotic	SRR13615826__CONCOCT__P.5__1_sub	SRR13615826	PRJNA596250	PSLC-2	PSLC-2_SSPC-8494	True	1-deoxy-D-xylulose-5-phosphate synthase;1-deoxy-D-xylulose-5-phosphate synthase [EC:2.2.1.7];DXP_synthase_N;Transket_pyr	UniRef50_A0A448MYG2	53.5	404.0	180.0	413.0	1.0	396.0	677.0	208.0	611.0	1.5699999999999998e-137	416.0	95.9	59.7	1-deoxy-D-xylulose-5-phosphate synthase	193.0	201174.0	A0A448MYG2_9ACTN	BGC0000663|c1|9597-11567|+|CAB39701.1|probable_transketolase|CAB39701.1	54.0	398.0	179.0	413.0	3.0	396.0	656.0	167.0	564.0	8.96e-135	401.0	95.4	60.7																														2	['PF13292.9', 'PF02779.27']	['DXP_synthase_N', 'Transket_pyr']	['3.9e-25', '8.4e-34']	['91.0', '119.2']	0	[]	[]	[]	[]	0	[]	[]	[]	[]	[]	1	['K01662']	['1-deoxy-D-xylulose-5-phosphate synthase [EC:2.2.1.7]']	[9.299999999999999e-138]	[463.0]
SRR13615826__k127_80856_1	prokaryotic	SRR13615826__CONCOCT__P.5__1_sub	SRR13615826	PRJNA596250	PSLC-2	PSLC-2_SSPC-8495	True	CarD family transcriptional regulator;CarD family transcriptional regulator, regulator of rRNA transcription;CarD_CdnL_TRCF	UniRef50_A0A6N0DNX5	85.5	62.0	9.0	62.0	1.0	62.0	213.0	23.0	84.0	8.77e-30	111.0	100.0	29.1	CarD family transcriptional regulator	197.0	131567.0	A0A6N0DNX5_9HYPH																																												1	['PF02559.19']	['CarD_CdnL_TRCF']	['9.5e-11']	['44.6']	0	[]	[]	[]	[]	0	[]	[]	[]	[]	[]	1	['K07736']	['CarD family transcriptional regulator, regulator of rRNA transcription']	[7.1e-29]	[103.6]
SRR13615826__k127_80856_2	prokaryotic	SRR13615826__CONCOCT__P.5__1_sub	SRR13615826	PRJNA596250	PSLC-2	PSLC-2_SSPC-8496	True	DUF3470;Fer4;Fer4_16;Ferredoxin;ferredoxin	UniRef50_A0A1G7RJD9	75.9	112.0	27.0	181.0	69.0	180.0	113.0	1.0	112.0	1.64e-61	194.0	61.9	99.1	Ferredoxin	87.0	2.0	A0A1G7RJD9_9HYPH	BGC0001156|c1|35335-35670|+|ADD83007.1|PtnO9|ADD83007.1	49.3	75.0	36.0	181.0	69.0	141.0	111.0	1.0	75.0	9.8e-23	88.2	40.3	67.6																														3	['PF11953.11', 'PF00037.30', 'PF13484.9']	['DUF3470', 'Fer4', 'Fer4_16']	['5.3e-15', '6e-07', '0.00028']	['57.4', '31.4', '24.2']	0	[]	[]	[]	[]	0	[]	[]	[]	[]	[]	1	['K05524']	['ferredoxin']	[8.9e-56]	[191.5]
SRR13615826__k127_490834_1	prokaryotic	SRR13615826__CONCOCT__P.5__1_sub	SRR13615826	PRJNA596250	PSLC-2	PSLC-2_SSPC-8497	True	S9 family peptidase (Fragment)	UniRef50_A0A0S8H1Y5	37.9	351.0	151.0	380.0	44.0	379.0	685.0	21.0	319.0	8.46e-59	210.0	88.4	43.6	S9 family peptidase (Fragment)	1.0	1703411.0	A0A0S8H1Y5_9BACT																																												0	[]	[]	[]	[]	0	[]	[]	[]	[]	0	[]	[]	[]	[]	[]	0	[]	[]	[]	[]
SRR13615826__k127_490834_2	prokaryotic	SRR13615826__CONCOCT__P.5__1_sub	SRR13615826	PRJNA596250	PSLC-2	PSLC-2_SSPC-8498	True																																																															0	[]	[]	[]	[]	0	[]	[]	[]	[]	0	[]	[]	[]	[]	[]	0	[]	[]	[]	[]
SRR13615826__k127_490921_1	prokaryotic	SRR13615826__CONCOCT__P.5__1_sub	SRR13615826	PRJNA596250	PSLC-2	PSLC-2_SSPC-8499	True	Aspartate--tRNA ligase (Fragment);tRNA_anti-codon	UniRef50_A0A4Q3YK74	77.4	62.0	14.0	62.0	1.0	62.0	87.0	1.0	62.0	2.22e-30	109.0	100.0	71.3	Aspartate--tRNA ligase (Fragment)	6.0	1224.0	A0A4Q3YK74_9PROT																																												1	['PF01336.28']	['tRNA_anti-codon']	['2e-08']	['36.5']	0	[]	[]	[]	[]	0	[]	[]	[]	[]	[]	0	[]	[]	[]	[]
SRR13615826__k127_490921_2	prokaryotic	SRR13615826__CONCOCT__P.5__1_sub	SRR13615826	PRJNA596250	PSLC-2	PSLC-2_SSPC-8500	True																																																															0	[]	[]	[]	[]	0	[]	[]	[]	[]	0	[]	[]	[]	[]	[]	0	[]	[]	[]	[]
SRR13615826__k127_490921_3	prokaryotic	SRR13615826__CONCOCT__P.5__1_sub	SRR13615826	PRJNA596250	PSLC-2	PSLC-2_SSPC-8501	True	DNA_pol_A_exo1;Ribonuclease D	UniRef50_A0A7W6CXW1	64.0	89.0	32.0	91.0	3.0	91.0	410.0	2.0	90.0	1.67e-33	127.0	97.8	21.7	Ribonuclease D	156.0	2.0	A0A7W6CXW1_9HYPH																																												1	['PF01612.23']	['DNA_pol_A_exo1']	['6.3e-13']	['51.2']	0	[]	[]	[]	[]	0	[]	[]	[]	[]	[]	0	[]	[]	[]	[]
SRR13615826__k127_696728_1	prokaryotic	SRR13615826__CONCOCT__P.5__1_sub	SRR13615826	PRJNA596250	PSLC-2	PSLC-2_SSPC-8502	True																																																															0	[]	[]	[]	[]	0	[]	[]	[]	[]	0	[]	[]	[]	[]	[]	0	[]	[]	[]	[]
SRR13615826__k127_696728_2	prokaryotic	SRR13615826__CONCOCT__P.5__1_sub	SRR13615826	PRJNA596250	PSLC-2	PSLC-2_SSPC-8503	True	HTH_24;Winged helix-turn-helix transcriptional regulator (Fragment)	UniRef50_A0A7C1UZQ0	65.0	123.0	43.0	132.0	10.0	132.0	281.0	9.0	131.0	6.05e-53	176.0	93.2	43.8	Winged helix-turn-helix transcriptional regulator (Fragment)	1.0	2026724.0	A0A7C1UZQ0_UNCCH																																												1	['PF13412.9']	['HTH_24']	['7.6e-06']	['27.8']	0	[]	[]	[]	[]	0	[]	[]	[]	[]	[]	0	[]	[]	[]	[]
SRR13615826__k127_81714_1	prokaryotic	SRR13615826__CONCOCT__P.5__1_sub	SRR13615826	PRJNA596250	PSLC-2	PSLC-2_SSPC-8504	True	16S rRNA processing protein RimM;Ribosome maturation factor RimM (Fragment);RimM	UniRef50_A0A948W0B2	57.0	79.0	34.0	81.0	1.0	79.0	135.0	1.0	79.0	6.48e-23	92.8	97.5	58.5	Ribosome maturation factor RimM (Fragment)	1.0	2026724.0	A0A948W0B2_UNCCH																																												1	['PF01782.21']	['RimM']	['7.3e-10']	['41.3']	0	[]	[]	[]	[]	0	[]	[]	[]	[]	[]	1	['K02860']	['16S rRNA processing protein RimM']	[7.6e-12]	[47.8]
SRR13615826__k127_696936_1	prokaryotic	SRR13615826__CONCOCT__P.5__1_sub	SRR13615826	PRJNA596250	PSLC-2	PSLC-2_SSPC-8505	True	BTB domain-containing protein	UniRef50_A0A0F9ZZT9	46.3	175.0	89.0	194.0	19.0	190.0	199.0	12.0	184.0	1.3699999999999994e-40	144.0	88.7	86.9	BTB domain-containing protein	1.0	5544.0	A0A0F9ZZT9_TRIHA																																												0	[]	[]	[]	[]	0	[]	[]	[]	[]	0	[]	[]	[]	[]	[]	0	[]	[]	[]	[]
SRR13615826__k127_696936_2	prokaryotic	SRR13615826__CONCOCT__P.5__1_sub	SRR13615826	PRJNA596250	PSLC-2	PSLC-2_SSPC-8506	True																																																															0	[]	[]	[]	[]	0	[]	[]	[]	[]	0	[]	[]	[]	[]	[]	0	[]	[]	[]	[]
SRR13615826__k127_81898_1	prokaryotic	SRR13615826__CONCOCT__P.5__1_sub	SRR13615826	PRJNA596250	PSLC-2	PSLC-2_SSPC-8507	True																																																															0	[]	[]	[]	[]	0	[]	[]	[]	[]	0	[]	[]	[]	[]	[]	0	[]	[]	[]	[]
SRR13615826__k127_81898_2	prokaryotic	SRR13615826__CONCOCT__P.5__1_sub	SRR13615826	PRJNA596250	PSLC-2	PSLC-2_SSPC-8508	True	Uncharacterized protein	UniRef50_X0YSB9	54.0	63.0	29.0	65.0	1.0	63.0	64.0	1.0	63.0	2.05e-16	73.6	96.9	98.4	Uncharacterized protein	1.0	412755.0	X0YSB9_9ZZZZ																																												0	[]	[]	[]	[]	0	[]	[]	[]	[]	0	[]	[]	[]	[]	[]	0	[]	[]	[]	[]
SRR13615826__k127_81898_3	prokaryotic	SRR13615826__CONCOCT__P.5__1_sub	SRR13615826	PRJNA596250	PSLC-2	PSLC-2_SSPC-8509	True																																																															0	[]	[]	[]	[]	0	[]	[]	[]	[]	0	[]	[]	[]	[]	[]	0	[]	[]	[]	[]
SRR13615826__k127_359046_1	prokaryotic	SRR13615826__CONCOCT__P.5__1_sub	SRR13615826	PRJNA596250	PSLC-2	PSLC-2_SSPC-851	False	Epimerase_2;UDP-N-acetylglucosamine 2-epimerase (Non-hydrolyzing)	UniRef50_A0A934H3B4	57.3	262.0	90.0	267.0	4.0	262.0	403.0	159.0	401.0	6.1e-85	267.0	97.0	60.3	UDP-N-acetylglucosamine 2-epimerase (Non-hydrolyzing)	140.0	1.0	A0A934H3B4_UNCCH	BGC0000760|c1|5062-6192|+|CAB57196.1|putative_UDP-N-acetylglucosamine_2-epimerase|CAB57196.1	59.4	165.0	66.0	267.0	93.0	256.0	376.0	204.0	368.0	1.4800000000000001e-58	191.0	61.4	43.9	VFG001312(gb|WP_000723452)	50.9	165.0	80.0	267.0	96.0	259.0	381.0	197.0	361.0	2.35e-47	159.0	61.4	43.3	(cap8P) type 8 capsular polysaccharide synthesis protein Cap8P [Capsule (VF0003) - Immune modulation (VFC0258)] [Staphylococcus aureus subsp. aureus MW2]	AYN12150.1|GT0	56.5	168.0	72.0	267.0	93.0	259.0	367.0	192.0	359.0	1.4500000000000001e-58	195.0	62.5	45.8	1	['PF02350.22']	['Epimerase_2']	['1.3e-55']	['191.2']	0	[]	[]	[]	[]	0	[]	[]	[]	[]	[]	0	[]	[]	[]	[]
SRR13615826__k127_81898_4	prokaryotic	SRR13615826__CONCOCT__P.5__1_sub	SRR13615826	PRJNA596250	PSLC-2	PSLC-2_SSPC-8510	True	YopX protein domain-containing protein	UniRef50_A0A931LU23	45.6	103.0	47.0	102.0	1.0	100.0	97.0	1.0	97.0	3.63e-23	93.2	98.0	100.0	YopX protein domain-containing protein	8.0	1.0	A0A931LU23_9BACT																																												0	[]	[]	[]	[]	0	[]	[]	[]	[]	0	[]	[]	[]	[]	[]	0	[]	[]	[]	[]
SRR13615826__k127_81898_5	prokaryotic	SRR13615826__CONCOCT__P.5__1_sub	SRR13615826	PRJNA596250	PSLC-2	PSLC-2_SSPC-8511	True	Uncharacterized protein	UniRef50_A0A1E5NXS2	74.4	43.0	11.0	53.0	10.0	52.0	142.0	100.0	142.0	5.27e-20	84.3	81.1	30.3	Uncharacterized protein	6.0	1883.0	A0A1E5NXS2_9ACTN																																												0	[]	[]	[]	[]	0	[]	[]	[]	[]	0	[]	[]	[]	[]	[]	0	[]	[]	[]	[]
SRR13615826__k127_81898_6	prokaryotic	SRR13615826__CONCOCT__P.5__1_sub	SRR13615826	PRJNA596250	PSLC-2	PSLC-2_SSPC-8512	True																																																															0	[]	[]	[]	[]	0	[]	[]	[]	[]	0	[]	[]	[]	[]	[]	0	[]	[]	[]	[]
SRR13615826__k127_696990_1	prokaryotic	SRR13615826__CONCOCT__P.5__1_sub	SRR13615826	PRJNA596250	PSLC-2	PSLC-2_SSPC-8513	True	Uncharacterized protein	UniRef50_A0A6N8WYK9	50.4	282.0	130.0	282.0	4.0	282.0	376.0	1.0	275.0	1.53e-91	283.0	98.9	73.1	Uncharacterized protein	1.0	1978231.0	A0A6N8WYK9_9BACT																																												0	[]	[]	[]	[]	0	[]	[]	[]	[]	0	[]	[]	[]	[]	[]	0	[]	[]	[]	[]
SRR13615826__k127_697246_1	prokaryotic	SRR13615826__CONCOCT__P.5__1_sub	SRR13615826	PRJNA596250	PSLC-2	PSLC-2_SSPC-8514	True	tRNA-synt_1b;tyrosine--tRNA ligase;tyrosyl-tRNA synthetase [EC:6.1.1.1]	UniRef50_A0A0Q4B9L2	58.1	315.0	128.0	316.0	1.0	311.0	354.0	33.0	347.0	1.91e-131	385.0	98.4	89.0	tyrosine--tRNA ligase	23.0	131567.0	A0A0Q4B9L2_9ARCH																																												1	['PF00579.28']	['tRNA-synt_1b']	['7.5e-48']	['165.8']	0	[]	[]	[]	[]	0	[]	[]	[]	[]	[]	1	['K01866']	['tyrosyl-tRNA synthetase [EC:6.1.1.1]']	[1.6e-60]	[208.1]
SRR13615826__k127_697246_2	prokaryotic	SRR13615826__CONCOCT__P.5__1_sub	SRR13615826	PRJNA596250	PSLC-2	PSLC-2_SSPC-8515	True	DDH domain-containing protein;DHHA1	UniRef50_A0A1F9ZJY3	77.3	132.0	30.0	134.0	2.0	133.0	320.0	183.0	314.0	4.09e-65	208.0	98.5	41.3	DDH domain-containing protein	7.0	2157.0	A0A1F9ZJY3_9EURY																																												1	['PF02272.22']	['DHHA1']	['6.5e-09']	['38.7']	0	[]	[]	[]	[]	0	[]	[]	[]	[]	[]	0	[]	[]	[]	[]
SRR13615826__k127_492525_1	prokaryotic	SRR13615826__CONCOCT__P.5__1_sub	SRR13615826	PRJNA596250	PSLC-2	PSLC-2_SSPC-8516	True																																																															0	[]	[]	[]	[]	0	[]	[]	[]	[]	0	[]	[]	[]	[]	[]	0	[]	[]	[]	[]
SRR13615826__k127_492525_2	prokaryotic	SRR13615826__CONCOCT__P.5__1_sub	SRR13615826	PRJNA596250	PSLC-2	PSLC-2_SSPC-8517	True																																																															0	[]	[]	[]	[]	0	[]	[]	[]	[]	0	[]	[]	[]	[]	[]	0	[]	[]	[]	[]
SRR13615826__k127_492525_3	prokaryotic	SRR13615826__CONCOCT__P.5__1_sub	SRR13615826	PRJNA596250	PSLC-2	PSLC-2_SSPC-8518	True																																																															0	[]	[]	[]	[]	0	[]	[]	[]	[]	0	[]	[]	[]	[]	[]	0	[]	[]	[]	[]
SRR13615826__k127_492525_4	prokaryotic	SRR13615826__CONCOCT__P.5__1_sub	SRR13615826	PRJNA596250	PSLC-2	PSLC-2_SSPC-8519	True																																																															0	[]	[]	[]	[]	0	[]	[]	[]	[]	0	[]	[]	[]	[]	[]	0	[]	[]	[]	[]
SRR13615826__k127_492817_2	prokaryotic	SRR13615826__CONCOCT__P.5__1_sub	SRR13615826	PRJNA596250	PSLC-2	PSLC-2_SSPC-8520	True	Zinc ribbon domain-containing protein	UniRef50_A0A842YYN1	100.0	87.0	0.0	88.0	1.0	87.0	158.0	72.0	158.0	6.13e-56	177.0	98.9	55.1	Zinc ribbon domain-containing protein	1.0	2026714.0	A0A842YYN1_9ARCH																																												0	[]	[]	[]	[]	0	[]	[]	[]	[]	0	[]	[]	[]	[]	[]	0	[]	[]	[]	[]
SRR13615826__k127_492870_1	prokaryotic	SRR13615826__CONCOCT__P.5__1_sub	SRR13615826	PRJNA596250	PSLC-2	PSLC-2_SSPC-8521	True																																																															0	[]	[]	[]	[]	0	[]	[]	[]	[]	0	[]	[]	[]	[]	[]	0	[]	[]	[]	[]
SRR13615826__k127_492870_2	prokaryotic	SRR13615826__CONCOCT__P.5__1_sub	SRR13615826	PRJNA596250	PSLC-2	PSLC-2_SSPC-8522	True	PilZ domain-containing protein	UniRef50_A0A9E3RQ68	32.7	165.0	109.0	222.0	11.0	174.0	362.0	8.0	171.0	2.93e-17	87.8	73.9	45.3	PilZ domain-containing protein	1.0	2030809.0	A0A9E3RQ68_9BACT																																												0	[]	[]	[]	[]	0	[]	[]	[]	[]	0	[]	[]	[]	[]	[]	0	[]	[]	[]	[]
SRR13615826__k127_758042_2	prokaryotic	SRR13615826__CONCOCT__P.5__1_sub	SRR13615826	PRJNA596250	PSLC-2	PSLC-2_SSPC-8523	True	IS21 family transposase;rve	UniRef50_A0A3N5TPH8	70.4	496.0	146.0	500.0	1.0	496.0	524.0	1.0	495.0	4.32e-248	696.0	99.2	94.5	IS21 family transposase	3.0	2.0	A0A3N5TPH8_UNCDE																																												1	['PF00665.29']	['rve']	['6.2e-10']	['41.6']	0	[]	[]	[]	[]	0	[]	[]	[]	[]	[]	0	[]	[]	[]	[]
SRR13615826__k127_758127_1	prokaryotic	SRR13615826__CONCOCT__P.5__1_sub	SRR13615826	PRJNA596250	PSLC-2	PSLC-2_SSPC-8524	True	Transket_pyr;Transketolase family protein (Fragment)	UniRef50_A0A7J4N7D4	78.1	105.0	23.0	105.0	1.0	105.0	119.0	1.0	105.0	3.83e-51	164.0	100.0	88.2	Transketolase family protein (Fragment)	3.0	131567.0	A0A7J4N7D4_9ARCH	BGC0001818|c1|28597-29595|+|BAV57464.1|Transketolase_C-terminal_domain_protein|BAV57464.1	42.9	98.0	54.0	105.0	7.0	104.0	332.0	19.0	114.0	1.65e-12	62.4	93.3	28.9																														1	['PF02779.27']	['Transket_pyr']	['1.5e-16']	['63.0']	0	[]	[]	[]	[]	0	[]	[]	[]	[]	[]	0	[]	[]	[]	[]
SRR13615826__k127_758127_2	prokaryotic	SRR13615826__CONCOCT__P.5__1_sub	SRR13615826	PRJNA596250	PSLC-2	PSLC-2_SSPC-8525	True	DXP_synthase_N;E1_dh;Transketolase;Transketolase_N;transketolase [EC:2.2.1.1]	UniRef50_A0A831K603	60.6	269.0	106.0	278.0	7.0	275.0	285.0	15.0	283.0	3.05e-116	343.0	96.8	94.4	Transketolase	8.0	1.0	A0A831K603_9EURY	BGC0001593|c1|12949-13791|-|ARF06215.1|transketolase|ARF06215.1	47.1	263.0	138.0	278.0	10.0	272.0	280.0	12.0	273.0	1.3299999999999998e-82	250.0	94.6	93.6																														3	['PF13292.9', 'PF00676.23', 'PF00456.24']	['DXP_synthase_N', 'E1_dh', 'Transketolase_N']	['7.7e-09', '1.5e-05', '1.3e-65']	['37.6', '26.5', '224.0']	0	[]	[]	[]	[]	0	[]	[]	[]	[]	[]	1	['K00615']	['transketolase [EC:2.2.1.1]']	[7.9e-100]	[337.8]
SRR13615826__k127_345550_1	prokaryotic	SRR13615826__CONCOCT__P.5__1_sub	SRR13615826	PRJNA596250	PSLC-2	PSLC-2_SSPC-8526	True																																																															0	[]	[]	[]	[]	0	[]	[]	[]	[]	0	[]	[]	[]	[]	[]	0	[]	[]	[]	[]
SRR13615826__k127_345550_2	prokaryotic	SRR13615826__CONCOCT__P.5__1_sub	SRR13615826	PRJNA596250	PSLC-2	PSLC-2_SSPC-8527	True	1-deoxyxylulose-5-phosphate synthase [EC:1.1.-.-];Aldo_ket_red;General stress protein 69	UniRef50_A0A143PWA3	62.7	332.0	122.0	334.0	1.0	331.0	335.0	4.0	334.0	1.07e-140	409.0	99.1	98.8	General stress protein 69	126.0	1.0	A0A143PWA3_LUTPR	BGC0000093|c1|135388-136407|+|ADC45573.1|aldoketoreductase|ADC45573.1	42.9	331.0	177.0	334.0	1.0	323.0	339.0	1.0	327.0	1.67e-77	241.0	96.7	96.5																														1	['PF00248.24']	['Aldo_ket_red']	['1.5e-63']	['217.0']	0	[]	[]	[]	[]	0	[]	[]	[]	[]	[]	1	['K23107']	['1-deoxyxylulose-5-phosphate synthase [EC:1.1.-.-]']	[4.1e-103]	[347.8]
SRR13615826__k127_345550_3	prokaryotic	SRR13615826__CONCOCT__P.5__1_sub	SRR13615826	PRJNA596250	PSLC-2	PSLC-2_SSPC-8528	True																																																															0	[]	[]	[]	[]	0	[]	[]	[]	[]	0	[]	[]	[]	[]	[]	0	[]	[]	[]	[]
SRR13615826__k127_142976_1	prokaryotic	SRR13615826__CONCOCT__P.5__1_sub	SRR13615826	PRJNA596250	PSLC-2	PSLC-2_SSPC-8529	True	Putative alkyl hydroperoxide reductase subunit F (Fragment)	UniRef50_E6D3W7	96.1	103.0	4.0	103.0	1.0	103.0	236.0	1.0	103.0	9.429999999999999e-62	195.0	100.0	43.6	Putative alkyl hydroperoxide reductase subunit F (Fragment)	10.0	1747.0	E6D3W7_CUTAC	BGC0001114|c1|692-2299|-|AGN11878.1|putative_alkyl_hydroperoxide_reductase_subunit_F|AGN11878.1	54.8	104.0	40.0	103.0	1.0	103.0	535.0	1.0	98.0	1.41e-23	94.0	100.0	18.3																														0	[]	[]	[]	[]	0	[]	[]	[]	[]	0	[]	[]	[]	[]	[]	0	[]	[]	[]	[]
SRR13615826__k127_142976_2	prokaryotic	SRR13615826__CONCOCT__P.5__1_sub	SRR13615826	PRJNA596250	PSLC-2	PSLC-2_SSPC-8530	True	1-cysPrx_C;AhpC-TSA;Alkyl hydroperoxide reductase C;NADH-dependent peroxiredoxin subunit C [EC:1.11.1.26];Redoxin;SCO1-SenC	UniRef50_P0AE10	70.6	187.0	55.0	188.0	1.0	187.0	187.0	1.0	187.0	3.25e-100	295.0	99.5	100.0	Alkyl hydroperoxide reductase C	5874.0	1.0	AHPC_ECO57	BGC0001114|c1|2440-3003|-|AGN11879.1|putative_alkyl_hydroperoxide_reductase_subunit_C|AGN11879.1	62.0	187.0	71.0	188.0	1.0	187.0	187.0	1.0	187.0	3.9500000000000004e-88	257.0	99.5	100.0	VFG001404(gb|NP_216944)	37.7	167.0	97.0	188.0	12.0	177.0	195.0	25.0	185.0	2.68e-33	115.0	88.3	82.6	(ahpC) alkyl hydroperoxide reductase subunit AhpC [AhpC (VF0306) - Stress survival (VFC0282)] [Mycobacterium tuberculosis H37Rv]	AXL14392.1|GH34	38.3	180.0	105.0	188.0	11.0	187.0	263.0	80.0	256.0	6.78e-35	128.0	94.1	67.3	4	['PF10417.12', 'PF00578.24', 'PF08534.13', 'PF02630.17']	['1-cysPrx_C', 'AhpC-TSA', 'Redoxin', 'SCO1-SenC']	['0.00026', '1.4e-32', '3.3e-13', '0.018']	['23.1', '114.6', '52.0', '17.4']	0	[]	[]	[]	[]	0	[]	[]	[]	[]	[]	1	['K24119']	['NADH-dependent peroxiredoxin subunit C [EC:1.11.1.26]']	[5.7e-100]	[336.5]
SRR13615826__k127_142976_3	prokaryotic	SRR13615826__CONCOCT__P.5__1_sub	SRR13615826	PRJNA596250	PSLC-2	PSLC-2_SSPC-8531	True	Multifunctional fusion protein;SAICAR_synt	UniRef50_F9NYF1	88.6	79.0	9.0	79.0	1.0	79.0	420.0	1.0	79.0	2.06e-41	147.0	100.0	18.8	Multifunctional fusion protein	71.0	2.0	F9NYF1_9ACTN	BGC0002669|c1|32181-33086|+|IF43_RS0103540|phosphoribosylaminoimidazolesuccinocarboxamide_synthase|WP_030193595.1	60.6	66.0	24.0	79.0	14.0	79.0	301.0	22.0	85.0	3.09e-22	87.4	83.5	21.3																														1	['PF01259.21']	['SAICAR_synt']	['4.8e-20']	['74.6']	0	[]	[]	[]	[]	0	[]	[]	[]	[]	[]	0	[]	[]	[]	[]
SRR13615826__k127_552038_1	prokaryotic	SRR13615826__CONCOCT__P.5__1_sub	SRR13615826	PRJNA596250	PSLC-2	PSLC-2_SSPC-8532	True	NACHT domain-containing protein	UniRef50_A0A1J7IZN9	34.0	391.0	184.0	408.0	19.0	399.0	1423.0	1090.0	1416.0	2.04e-55	206.0	93.4	23.0	NACHT domain-containing protein	3.0	222544.0	A0A1J7IZN9_9PEZI																																												0	[]	[]	[]	[]	0	[]	[]	[]	[]	0	[]	[]	[]	[]	[]	0	[]	[]	[]	[]
SRR13615826__k127_758683_1	prokaryotic	SRR13615826__CONCOCT__P.5__1_sub	SRR13615826	PRJNA596250	PSLC-2	PSLC-2_SSPC-8533	True	Phage major capsid protein;Phage_capsid	UniRef50_A0A350IPD6	45.7	405.0	183.0	376.0	2.0	375.0	468.0	4.0	402.0	3.94e-99	310.0	99.5	85.3	Phage major capsid protein	2.0	1.0	A0A350IPD6_UNCCH																																												1	['PF05065.16']	['Phage_capsid']	['4.7e-23']	['84.3']	0	[]	[]	[]	[]	0	[]	[]	[]	[]	[]	0	[]	[]	[]	[]
SRR13615826__k127_143563_1	prokaryotic	SRR13615826__CONCOCT__P.5__1_sub	SRR13615826	PRJNA596250	PSLC-2	PSLC-2_SSPC-8534	True	CoB--CoM heterodisulfide reductase iron-sulfur subunit A (Fragment);Pyr_redox_2	UniRef50_A0A7J3D8S7	61.9	375.0	138.0	371.0	1.0	370.0	527.0	120.0	494.0	1.82e-165	481.0	99.7	71.2	CoB--CoM heterodisulfide reductase iron-sulfur subunit A (Fragment)	2.0	2157.0	A0A7J3D8S7_9EURY																																												1	['PF07992.17']	['Pyr_redox_2']	['7.3e-19']	['70.5']	0	[]	[]	[]	[]	0	[]	[]	[]	[]	[]	0	[]	[]	[]	[]
SRR13615826__k127_759203_1	prokaryotic	SRR13615826__CONCOCT__P.5__1_sub	SRR13615826	PRJNA596250	PSLC-2	PSLC-2_SSPC-8535	True	AA_permease;AA_permease_2;Amino acid transporter	UniRef50_A0A1F5B810	87.5	255.0	32.0	259.0	1.0	255.0	459.0	202.0	456.0	1.12e-156	451.0	98.5	55.6	Amino acid transporter	19.0	2.0	A0A1F5B810_9BACT																																												2	['PF00324.24', 'PF13520.9']	['AA_permease', 'AA_permease_2']	['4.2e-21', '2.7e-34']	['77.5', '121.2']	0	[]	[]	[]	[]	0	[]	[]	[]	[]	[]	0	[]	[]	[]	[]
SRR13615826__k127_759203_2	prokaryotic	SRR13615826__CONCOCT__P.5__1_sub	SRR13615826	PRJNA596250	PSLC-2	PSLC-2_SSPC-8536	True																																																															0	[]	[]	[]	[]	0	[]	[]	[]	[]	0	[]	[]	[]	[]	[]	0	[]	[]	[]	[]
SRR13615826__k127_346502_1	prokaryotic	SRR13615826__CONCOCT__P.5__1_sub	SRR13615826	PRJNA596250	PSLC-2	PSLC-2_SSPC-8537	True	Fe/B12 periplasmic-binding domain-containing protein (Fragment);Peripla_BP_2	UniRef50_A0A1F8R2S3	48.7	226.0	110.0	236.0	16.0	236.0	272.0	14.0	238.0	2.16e-62	204.0	93.6	82.7	Fe/B12 periplasmic-binding domain-containing protein (Fragment)	2.0	189774.0	A0A1F8R2S3_9CHLR																																												1	['PF01497.21']	['Peripla_BP_2']	['5.4e-19']	['71.0']	0	[]	[]	[]	[]	0	[]	[]	[]	[]	[]	0	[]	[]	[]	[]
SRR13615826__k127_346502_2	prokaryotic	SRR13615826__CONCOCT__P.5__1_sub	SRR13615826	PRJNA596250	PSLC-2	PSLC-2_SSPC-8538	True	GIIM;Group II intron maturase-specific domain-containing protein	UniRef50_A0A4S2TGX7	60.3	68.0	24.0	73.0	4.0	71.0	116.0	5.0	69.0	1.64e-17	78.2	93.2	56.0	Group II intron maturase-specific domain-containing protein	6.0	1760.0	A0A4S2TGX7_9ACTN																																												1	['PF08388.14']	['GIIM']	['1.2e-08']	['37.3']	0	[]	[]	[]	[]	0	[]	[]	[]	[]	[]	0	[]	[]	[]	[]
SRR13615826__k127_552953_1	prokaryotic	SRR13615826__CONCOCT__P.5__1_sub	SRR13615826	PRJNA596250	PSLC-2	PSLC-2_SSPC-8539	True	DUF4118;DUF4118 domain-containing protein (Fragment)	UniRef50_A0A536LTB3	54.4	285.0	129.0	296.0	12.0	296.0	311.0	8.0	291.0	1.8499999999999998e-91	281.0	96.3	91.3	DUF4118 domain-containing protein (Fragment)	1.0	2026724.0	A0A536LTB3_UNCCH																																												1	['PF13493.9']	['DUF4118']	['4.8e-27']	['96.2']	0	[]	[]	[]	[]	0	[]	[]	[]	[]	[]	0	[]	[]	[]	[]
SRR13615826__k127_552953_2	prokaryotic	SRR13615826__CONCOCT__P.5__1_sub	SRR13615826	PRJNA596250	PSLC-2	PSLC-2_SSPC-8540	True																																																															0	[]	[]	[]	[]	0	[]	[]	[]	[]	0	[]	[]	[]	[]	[]	0	[]	[]	[]	[]
SRR13615826__k127_346896_1	prokaryotic	SRR13615826__CONCOCT__P.5__1_sub	SRR13615826	PRJNA596250	PSLC-2	PSLC-2_SSPC-8541	True	Zinc ribbon domain-containing protein	UniRef50_R9T7K0	56.1	180.0	79.0	184.0	3.0	182.0	336.0	1.0	180.0	8.070000000000001e-73	230.0	97.8	53.6	Zinc ribbon domain-containing protein	21.0	2157.0	R9T7K0_METII																																												0	[]	[]	[]	[]	0	[]	[]	[]	[]	0	[]	[]	[]	[]	[]	0	[]	[]	[]	[]
SRR13615826__k127_346896_2	prokaryotic	SRR13615826__CONCOCT__P.5__1_sub	SRR13615826	PRJNA596250	PSLC-2	PSLC-2_SSPC-8542	True	Zinc ribbon domain-containing protein	UniRef50_A0A1V4Z1L6	62.5	144.0	54.0	175.0	31.0	174.0	247.0	104.0	247.0	2.71e-51	172.0	82.3	58.3	Zinc ribbon domain-containing protein	6.0	183967.0	A0A1V4Z1L6_9ARCH																																												0	[]	[]	[]	[]	0	[]	[]	[]	[]	0	[]	[]	[]	[]	[]	0	[]	[]	[]	[]
SRR13615826__k127_346901_1	prokaryotic	SRR13615826__CONCOCT__P.5__1_sub	SRR13615826	PRJNA596250	PSLC-2	PSLC-2_SSPC-8543	True	Aminotran_1_2;Histidinol-phosphate transaminase	UniRef50_A0A524J0I7	69.0	232.0	72.0	232.0	1.0	232.0	354.0	1.0	232.0	3.7400000000000003e-116	343.0	100.0	65.5	Histidinol-phosphate transaminase	6.0	2157.0	A0A524J0I7_9ARCH	BGC0002004|c1|2527-3600|-|CQW49_RS07155|histidinol-phosphate_aminotransferase_family_protein|WP_244441328.1	32.3	226.0	145.0	232.0	14.0	232.0	357.0	6.0	230.0	1.2400000000000001e-27	108.0	94.4	63.0																														1	['PF00155.24']	['Aminotran_1_2']	['2.5e-28']	['101.7']	0	[]	[]	[]	[]	0	[]	[]	[]	[]	[]	0	[]	[]	[]	[]
SRR13615826__k127_346901_2	prokaryotic	SRR13615826__CONCOCT__P.5__1_sub	SRR13615826	PRJNA596250	PSLC-2	PSLC-2_SSPC-8544	True	Histidinol dehydrogenase;Histidinol_dh;histidinol dehydrogenase [EC:1.1.1.23]	UniRef50_A0A1F9ZUJ5	65.1	427.0	149.0	436.0	8.0	434.0	428.0	1.0	427.0	2.11e-189	540.0	97.9	99.8	Histidinol dehydrogenase	5.0	2157.0	A0A1F9ZUJ5_9EURY																																												1	['PF00815.23']	['Histidinol_dh']	['5.3e-146']	['489.2']	0	[]	[]	[]	[]	0	[]	[]	[]	[]	[]	1	['K00013']	['histidinol dehydrogenase [EC:1.1.1.23]']	[1.2e-161]	[542.4]
SRR13615826__k127_759979_1	prokaryotic	SRR13615826__CONCOCT__P.5__1_sub	SRR13615826	PRJNA596250	PSLC-2	PSLC-2_SSPC-8545	True																																																															0	[]	[]	[]	[]	0	[]	[]	[]	[]	0	[]	[]	[]	[]	[]	0	[]	[]	[]	[]
SRR13615826__k127_759979_2	prokaryotic	SRR13615826__CONCOCT__P.5__1_sub	SRR13615826	PRJNA596250	PSLC-2	PSLC-2_SSPC-8546	True	IF2_N;Protein kinase domain-containing protein	UniRef50_A0A3B9N295	49.5	97.0	49.0	282.0	4.0	100.0	551.0	322.0	418.0	4.92e-20	98.6	34.4	17.6	Protein kinase domain-containing protein	2.0	2.0	A0A3B9N295_9BACT																																												1	['PF04760.18']	['IF2_N']	['6.1e-06']	['28.3']	0	[]	[]	[]	[]	0	[]	[]	[]	[]	[]	0	[]	[]	[]	[]
SRR13615826__k127_144813_1	prokaryotic	SRR13615826__CONCOCT__P.5__1_sub	SRR13615826	PRJNA596250	PSLC-2	PSLC-2_SSPC-8547	True	Ank;Ank_2;Ank_3;Ank_4;Ank_5;Ankyrin (Fragment)	UniRef50_A0A6A6ESP8	43.9	123.0	69.0	524.0	359.0	481.0	159.0	2.0	124.0	3.2400000000000006e-27	115.0	23.5	77.4	Ankyrin (Fragment)	1.0	1314779.0	A0A6A6ESP8_9PEZI																																												5	['PF00023.33', 'PF12796.10', 'PF13606.9', 'PF13637.9', 'PF13857.9']	['Ank', 'Ank_2', 'Ank_3', 'Ank_4', 'Ank_5']	['0.0026', '2e-14', '0.0034', '4e-09', '5.4e-07']	['20.5', '56.3', '20.0', '39.2', '32.1']	0	[]	[]	[]	[]	0	[]	[]	[]	[]	[]	0	[]	[]	[]	[]
SRR13615826__k127_553744_1	prokaryotic	SRR13615826__CONCOCT__P.5__1_sub	SRR13615826	PRJNA596250	PSLC-2	PSLC-2_SSPC-8548	True	DUF3535;SNF2 family domain-containing protein	UniRef50_T0LJG7	66.9	538.0	177.0	538.0	1.0	538.0	2564.0	610.0	1146.0	1.69e-224	691.0	100.0	20.9	SNF2 family domain-containing protein	3.0	5455.0	T0LJG7_COLGC																																												1	['PF12054.11']	['DUF3535']	['1e-125']	['422.9']	0	[]	[]	[]	[]	0	[]	[]	[]	[]	[]	0	[]	[]	[]	[]
SRR13615826__k127_553861_1	prokaryotic	SRR13615826__CONCOCT__P.5__1_sub	SRR13615826	PRJNA596250	PSLC-2	PSLC-2_SSPC-8549	True	Glycosyl transferase family 1 domain-containing protein	UniRef50_A0A1F9B583	59.2	218.0	89.0	221.0	1.0	218.0	259.0	41.0	258.0	1.31e-84	259.0	98.6	84.2	Glycosyl transferase family 1 domain-containing protein	1.0	1797826.0	A0A1F9B583_9DELT																														BCS35522.1|GT4	39.5	190.0	115.0	221.0	3.0	192.0	358.0	132.0	321.0	2.04e-47	164.0	86.0	53.1	0	[]	[]	[]	[]	0	[]	[]	[]	[]	0	[]	[]	[]	[]	[]	0	[]	[]	[]	[]
SRR13615826__k127_347620_1	prokaryotic	SRR13615826__CONCOCT__P.5__1_sub	SRR13615826	PRJNA596250	PSLC-2	PSLC-2_SSPC-8550	True	GFO_IDH_MocA;GFO_IDH_MocA_C;Gfo/Idh/MocA family oxidoreductase	UniRef50_A0A842YRK2	100.0	255.0	0.0	256.0	1.0	255.0	255.0	1.0	255.0	1.0800000000000001e-184	514.0	99.6	100.0	Gfo/Idh/MocA family oxidoreductase	1.0	2026714.0	A0A842YRK2_9ARCH	BGC0001728|c1|12948-14012|+|PPE_RS11455|Gfo/Idh/MocA_family_oxidoreductase|WP_013310337.1	26.0	192.0	129.0	256.0	1.0	182.0	354.0	64.0	252.0	2.05e-10	60.8	71.1	53.4																QAT16263.1|GH13|GH133|GH23|GT2|GT4|GT5	23.7	278.0	169.0	256.0	7.0	245.0	39677.0	37873.0	38146.0	4.99e-08	59.7	93.4	0.7	2	['PF01408.25', 'PF02894.20']	['GFO_IDH_MocA', 'GFO_IDH_MocA_C']	['1.2e-15', '0.00018']	['60.6', '23.8']	0	[]	[]	[]	[]	0	[]	[]	[]	[]	[]	0	[]	[]	[]	[]
SRR13615826__k127_760656_1	prokaryotic	SRR13615826__CONCOCT__P.5__1_sub	SRR13615826	PRJNA596250	PSLC-2	PSLC-2_SSPC-8551	True	UbiD;UbiD family decarboxylase	UniRef50_A0A1Q7GIK2	54.6	447.0	201.0	456.0	1.0	446.0	449.0	1.0	446.0	1.1600000000000001e-167	487.0	97.8	99.3	UbiD family decarboxylase	18.0	2.0	A0A1Q7GIK2_9BACT	BGC0000157|c1|61613-63070|+|ABI94382.1|TMC_biosynthetic_enzyme_R2|ABI94382.1	31.3	431.0	247.0	456.0	3.0	391.0	485.0	5.0	428.0	6.14e-37	142.0	85.3	87.4																														1	['PF01977.19']	['UbiD']	['5.5e-99']	['334.3']	0	[]	[]	[]	[]	0	[]	[]	[]	[]	[]	0	[]	[]	[]	[]
SRR13615826__k127_554174_1	prokaryotic	SRR13615826__CONCOCT__P.5__1_sub	SRR13615826	PRJNA596250	PSLC-2	PSLC-2_SSPC-8552	True																																																															0	[]	[]	[]	[]	0	[]	[]	[]	[]	0	[]	[]	[]	[]	[]	0	[]	[]	[]	[]
SRR13615826__k127_760956_1	prokaryotic	SRR13615826__CONCOCT__P.5__1_sub	SRR13615826	PRJNA596250	PSLC-2	PSLC-2_SSPC-8553	True	Lamin tail domain-containing protein	UniRef50_A0A842XNW9	58.4	488.0	202.0	488.0	1.0	488.0	1465.0	728.0	1214.0	4.0600000000000004e-200	603.0	100.0	33.2	Lamin tail domain-containing protein	5.0	2157.0	A0A842XNW9_9ARCH																																												0	[]	[]	[]	[]	0	[]	[]	[]	[]	0	[]	[]	[]	[]	[]	0	[]	[]	[]	[]
SRR13615826__k127_554860_1	prokaryotic	SRR13615826__CONCOCT__P.5__1_sub	SRR13615826	PRJNA596250	PSLC-2	PSLC-2_SSPC-8554	True																																																															0	[]	[]	[]	[]	0	[]	[]	[]	[]	0	[]	[]	[]	[]	[]	0	[]	[]	[]	[]
SRR13615826__k127_554860_2	prokaryotic	SRR13615826__CONCOCT__P.5__1_sub	SRR13615826	PRJNA596250	PSLC-2	PSLC-2_SSPC-8555	True	GTP_EFTU;MMR_HSR1;Tr-type G domain-containing protein (Fragment)	UniRef50_X0TL11	85.8	148.0	21.0	162.0	1.0	148.0	210.0	13.0	160.0	6.35e-80	243.0	91.4	70.5	Tr-type G domain-containing protein (Fragment)	10.0	1.0	X0TL11_9ZZZZ	BGC0001423|c1|35453-37555|-|APZ78759.1|elongation_factor_G|APZ78759.1	37.6	149.0	80.0	162.0	4.0	142.0	700.0	2.0	147.0	1.15e-17	79.7	85.8	20.9																CAE6204650.1|GH28	58.9	141.0	54.0	162.0	12.0	148.0	1344.0	747.0	887.0	4.2099999999999997e-42	154.0	84.6	10.5	2	['PF00009.30', 'PF01926.26']	['GTP_EFTU', 'MMR_HSR1']	['2.9e-42', '0.0003']	['146.9', '23.2']	0	[]	[]	[]	[]	0	[]	[]	[]	[]	[]	0	[]	[]	[]	[]
SRR13615826__k127_555114_1	prokaryotic	SRR13615826__CONCOCT__P.5__1_sub	SRR13615826	PRJNA596250	PSLC-2	PSLC-2_SSPC-8556	True																																																															0	[]	[]	[]	[]	0	[]	[]	[]	[]	0	[]	[]	[]	[]	[]	0	[]	[]	[]	[]
SRR13615826__k127_555114_2	prokaryotic	SRR13615826__CONCOCT__P.5__1_sub	SRR13615826	PRJNA596250	PSLC-2	PSLC-2_SSPC-8557	True																																																															0	[]	[]	[]	[]	0	[]	[]	[]	[]	0	[]	[]	[]	[]	[]	0	[]	[]	[]	[]
SRR13615826__k127_555523_2	prokaryotic	SRR13615826__CONCOCT__P.5__1_sub	SRR13615826	PRJNA596250	PSLC-2	PSLC-2_SSPC-8558	True																																																															0	[]	[]	[]	[]	0	[]	[]	[]	[]	0	[]	[]	[]	[]	[]	0	[]	[]	[]	[]
SRR13615826__k127_555538_1	prokaryotic	SRR13615826__CONCOCT__P.5__1_sub	SRR13615826	PRJNA596250	PSLC-2	PSLC-2_SSPC-8559	True	DXP_synthase_N;Transketolase 1;Transketolase_N;transketolase [EC:2.2.1.1]	UniRef50_A0A518AKT4	57.1	266.0	114.0	272.0	5.0	270.0	273.0	7.0	272.0	5.49e-110	326.0	97.8	97.4	Transketolase 1	99.0	1.0	A0A518AKT4_9BACT	BGC0001764|c1|31137-31979|-|BAW27687.1|transketolase|BAW27687.1	50.6	263.0	129.0	272.0	5.0	267.0	280.0	12.0	273.0	4.31e-82	248.0	96.7	93.6																														2	['PF13292.9', 'PF00456.24']	['DXP_synthase_N', 'Transketolase_N']	['7.9e-07', '5.8e-48']	['31.0', '166.0']	0	[]	[]	[]	[]	0	[]	[]	[]	[]	[]	1	['K00615']	['transketolase [EC:2.2.1.1]']	[1.4e-88]	[300.7]
SRR13615826__k127_555538_2	prokaryotic	SRR13615826__CONCOCT__P.5__1_sub	SRR13615826	PRJNA596250	PSLC-2	PSLC-2_SSPC-8560	True	Transketolase-like pyrimidine-binding domain-containing protein	UniRef50_A0A8E6EXU0	71.4	28.0	8.0	28.0	1.0	28.0	310.0	1.0	28.0	8.16e-06	47.8	100.0	9.0	Transketolase-like pyrimidine-binding domain-containing protein	5.0	2.0	A0A8E6EXU0_9BACT																																												0	[]	[]	[]	[]	0	[]	[]	[]	[]	0	[]	[]	[]	[]	[]	0	[]	[]	[]	[]
SRR13615826__k127_762294_1	prokaryotic	SRR13615826__CONCOCT__P.5__1_sub	SRR13615826	PRJNA596250	PSLC-2	PSLC-2_SSPC-8561	True	Tra1_ring;U3 small nucleolar RNA-associated protein 20 N-terminal domain-containing protein	UniRef50_A0A8H7KAY7	64.8	489.0	168.0	489.0	1.0	489.0	996.0	290.0	774.0	1.56e-217	635.0	100.0	48.7	U3 small nucleolar RNA-associated protein 20 N-terminal domain-containing protein	1.0	29856.0	A0A8H7KAY7_BIOOC																																												1	['PF20206.1']	['Tra1_ring']	['1.6e-155']	['522.2']	0	[]	[]	[]	[]	0	[]	[]	[]	[]	[]	0	[]	[]	[]	[]
SRR13615826__k127_556188_1	prokaryotic	SRR13615826__CONCOCT__P.5__1_sub	SRR13615826	PRJNA596250	PSLC-2	PSLC-2_SSPC-8562	True	SynChlorMet cassette protein ScmC	UniRef50_A0A949E7N9	71.9	424.0	118.0	434.0	11.0	434.0	513.0	1.0	423.0	3.04e-209	594.0	97.7	82.5	SynChlorMet cassette protein ScmC	2.0	2.0	A0A949E7N9_9PROT																																												0	[]	[]	[]	[]	0	[]	[]	[]	[]	0	[]	[]	[]	[]	[]	0	[]	[]	[]	[]
SRR13615826__k127_349660_1	prokaryotic	SRR13615826__CONCOCT__P.5__1_sub	SRR13615826	PRJNA596250	PSLC-2	PSLC-2_SSPC-8563	True	HATPase_c_4;Transcriptional regulator	UniRef50_A0A1J5DV20	81.0	336.0	61.0	355.0	15.0	347.0	507.0	92.0	427.0	6.59e-198	561.0	93.8	66.3	Transcriptional regulator	29.0	131567.0	A0A1J5DV20_9BACT																														CUS04518.2|GT4	30.4	224.0	144.0	355.0	68.0	282.0	449.0	141.0	361.0	9.790000000000001e-21	98.6	60.6	49.2	1	['PF13749.9']	['HATPase_c_4']	['4.4e-21']	['77.2']	0	[]	[]	[]	[]	0	[]	[]	[]	[]	[]	0	[]	[]	[]	[]
SRR13615826__k127_350018_1	prokaryotic	SRR13615826__CONCOCT__P.5__1_sub	SRR13615826	PRJNA596250	PSLC-2	PSLC-2_SSPC-8564	True	hypothetical protein	UniRef50_UPI0013EB9D8B	72.0	118.0	33.0	147.0	14.0	131.0	1300.0	158.0	275.0	5.86e-53	188.0	80.3	9.1	hypothetical protein	1.0	2712864.0	UPI0013EB9D8B																																												0	[]	[]	[]	[]	0	[]	[]	[]	[]	0	[]	[]	[]	[]	[]	0	[]	[]	[]	[]
SRR13615826__k127_350018_2	prokaryotic	SRR13615826__CONCOCT__P.5__1_sub	SRR13615826	PRJNA596250	PSLC-2	PSLC-2_SSPC-8565	True	DUF4011;DUF4011 domain-containing protein (Fragment)	UniRef50_A0A970BZA5	52.2	301.0	133.0	290.0	1.0	290.0	568.0	1.0	301.0	1.17e-89	285.0	100.0	53.0	DUF4011 domain-containing protein (Fragment)	1.0	2026780.0	A0A970BZA5_UNCPL																																												1	['PF13195.9']	['DUF4011']	['6e-39']	['136.0']	0	[]	[]	[]	[]	0	[]	[]	[]	[]	[]	0	[]	[]	[]	[]
SRR13615826__k127_350051_1	prokaryotic	SRR13615826__CONCOCT__P.5__1_sub	SRR13615826	PRJNA596250	PSLC-2	PSLC-2_SSPC-8566	True																																																															0	[]	[]	[]	[]	0	[]	[]	[]	[]	0	[]	[]	[]	[]	[]	0	[]	[]	[]	[]
SRR13615826__k127_350051_2	prokaryotic	SRR13615826__CONCOCT__P.5__1_sub	SRR13615826	PRJNA596250	PSLC-2	PSLC-2_SSPC-8567	True	AlbA_2;Schlafen AlbA-2 domain-containing protein	UniRef50_A0A350WVD9	39.4	188.0	109.0	299.0	10.0	192.0	295.0	10.0	197.0	5.92e-34	133.0	61.2	63.7	Schlafen AlbA-2 domain-containing protein	1.0	2052143.0	A0A350WVD9_9CHLR																																												1	['PF04326.17']	['AlbA_2']	['1.8e-06']	['30.6']	0	[]	[]	[]	[]	0	[]	[]	[]	[]	[]	0	[]	[]	[]	[]
SRR13615826__k127_350051_3	prokaryotic	SRR13615826__CONCOCT__P.5__1_sub	SRR13615826	PRJNA596250	PSLC-2	PSLC-2_SSPC-8568	True	DNA methyltransferase	UniRef50_A0A353H356	62.9	70.0	26.0	79.0	9.0	78.0	1039.0	6.0	75.0	6.78e-25	104.0	88.6	6.7	DNA methyltransferase	8.0	1783272.0	A0A353H356_9CHLR																																												0	[]	[]	[]	[]	0	[]	[]	[]	[]	0	[]	[]	[]	[]	[]	0	[]	[]	[]	[]
SRR13615826__k127_556964_1	prokaryotic	SRR13615826__CONCOCT__P.5__1_sub	SRR13615826	PRJNA596250	PSLC-2	PSLC-2_SSPC-8569	True	23S rRNA (Uracil-5-)-methyltransferase RumA;tRNA_U5-meth_tr	UniRef50_W4TRW4	100.0	120.0	0.0	121.0	1.0	120.0	195.0	76.0	195.0	7.75e-76	230.0	99.2	61.5	23S rRNA (Uracil-5-)-methyltransferase RumA	1.0	1302242.0	W4TRW4_CUTAC	BGC0001694|c1|2166-3503|+|AVI57409.1|AbmN|AVI57409.1	55.1	118.0	49.0	121.0	5.0	118.0	445.0	323.0	440.0	9.66e-30	111.0	94.2	26.5																														1	['PF05958.14']	['tRNA_U5-meth_tr']	['3.7e-06']	['28.6']	0	[]	[]	[]	[]	0	[]	[]	[]	[]	[]	0	[]	[]	[]	[]
SRR13615826__k127_556975_1	prokaryotic	SRR13615826__CONCOCT__P.5__1_sub	SRR13615826	PRJNA596250	PSLC-2	PSLC-2_SSPC-8570	True	ABC1;APH;PK_Tyr_Ser-Thr;Pkinase;non-specific serine/threonine protein kinase (Fragment)	UniRef50_A0A929H2D2	53.3	272.0	104.0	341.0	4.0	270.0	470.0	91.0	344.0	2.2199999999999998e-82	265.0	78.3	54.0	non-specific serine/threonine protein kinase (Fragment)	1.0	2026724.0	A0A929H2D2_UNCCH	BGC0001521|c1|1748-3988|+|Haur_0023|serine/threonine_protein_kinase|ABX02675.1	34.0	200.0	105.0	341.0	1.0	185.0	746.0	392.0	579.0	1.82e-24	105.0	54.3	25.2	VFG002060(gb|NP_248764)	37.0	184.0	108.0	341.0	4.0	185.0	1032.0	82.0	259.0	2.88e-24	101.0	53.4	17.2	(ppkA) serine/threonine protein kinase PpkA [HSI-1 (VF0334) - Effector delivery system (VFC0086)] [Pseudomonas aeruginosa PAO1]	BCD96764.1|CBM2	39.0	182.0	99.0	341.0	3.0	180.0	467.0	86.0	259.0	4.63e-23	105.0	52.2	37.3	4	['PF03109.19', 'PF01636.26', 'PF00069.28', 'PF07714.20']	['ABC1', 'APH', 'Pkinase', 'PK_Tyr_Ser-Thr']	['3.7e-06', '0.0014', '2.7e-33', '3.3e-15']	['28.6', '21.0', '117.9', '58.5']	0	[]	[]	[]	[]	0	[]	[]	[]	[]	[]	0	[]	[]	[]	[]
SRR13615826__k127_557029_1	prokaryotic	SRR13615826__CONCOCT__P.5__1_sub	SRR13615826	PRJNA596250	PSLC-2	PSLC-2_SSPC-8571	True	HD;KH_1;RNase_Y_N;Ribonuclease Y;ribonucrease Y [EC:3.1.-.-]	UniRef50_Q6A900	99.2	365.0	3.0	366.0	2.0	366.0	542.0	40.0	404.0	9.61e-185	530.0	99.7	67.3	Ribonuclease Y	78.0	2.0	RNY_CUTAK																																												3	['PF01966.25', 'PF00013.32', 'PF12072.11']	['HD', 'KH_1', 'RNase_Y_N']	['2e-07', '1.6e-06', '3.1e-10']	['33.6', '30.2', '42.2']	0	[]	[]	[]	[]	0	[]	[]	[]	[]	[]	1	['K18682']	['ribonucrease Y [EC:3.1.-.-]']	[5.5e-112]	[377.3]
SRR13615826__k127_557038_1	prokaryotic	SRR13615826__CONCOCT__P.5__1_sub	SRR13615826	PRJNA596250	PSLC-2	PSLC-2_SSPC-8572	True	Ribonuc_red_sm;ribonucleoside-diphosphate reductase;ribonucleoside-diphosphate reductase beta chain [EC:1.17.4.1]	UniRef50_W4TPB8	98.4	185.0	3.0	186.0	1.0	185.0	190.0	6.0	190.0	4.27e-128	365.0	99.5	97.4	ribonucleoside-diphosphate reductase	3.0	2.0	W4TPB8_CUTAC																																												1	['PF00268.24']	['Ribonuc_red_sm']	['7e-39']	['136.4']	0	[]	[]	[]	[]	0	[]	[]	[]	[]	[]	1	['K00526']	['ribonucleoside-diphosphate reductase beta chain [EC:1.17.4.1]']	[4.5e-55]	[189.8]
SRR13615826__k127_350489_1	prokaryotic	SRR13615826__CONCOCT__P.5__1_sub	SRR13615826	PRJNA596250	PSLC-2	PSLC-2_SSPC-8573	True	PAS;PAS_4;PAS_8;PAS_9;Response regulator (Fragment);Response_reg	UniRef50_A0A8T3SXQ7	62.8	156.0	58.0	237.0	9.0	164.0	161.0	5.0	160.0	3.1e-52	174.0	65.8	96.9	Response regulator (Fragment)	1.0	1913989.0	A0A8T3SXQ7_9GAMM	BGC0000232|c1|27827-28549|-|BAJ07866.1|putative_repressor-response_regulator|BAJ07866.1	40.2	102.0	55.0	237.0	13.0	114.0	240.0	26.0	121.0	4.65e-12	64.3	43.0	40.0	VFG000475(gb|NP_460201)	35.2	108.0	55.0	237.0	13.0	114.0	224.0	4.0	102.0	2.72e-08	50.1	43.0	44.2	(phoP) response regulator in two-component regulatory system with PhoQ [PhoPQ (VF0111) - Regulation (VFC0301)] [Salmonella enterica subsp. enterica serovar Typhimurium str. LT2]	WJG37141.1|AA2	27.9	104.0	75.0	237.0	11.0	114.0	1007.0	880.0	983.0	2.63e-06	53.9	43.9	10.3	5	['PF00989.28', 'PF08448.13', 'PF13188.10', 'PF13426.10', 'PF00072.27']	['PAS', 'PAS_4', 'PAS_8', 'PAS_9', 'Response_reg']	['2.3e-09', '0.00053', '1.1e-09', '1.7e-06', '6.9e-17']	['39.6', '22.6', '40.4', '30.7', '64.0']	0	[]	[]	[]	[]	0	[]	[]	[]	[]	[]	0	[]	[]	[]	[]
SRR13615826__k127_350489_2	prokaryotic	SRR13615826__CONCOCT__P.5__1_sub	SRR13615826	PRJNA596250	PSLC-2	PSLC-2_SSPC-8574	True	Response_reg;response regulator;two-component system, chemotaxis family, response regulator Rcp1	UniRef50_UPI0021070A99	70.1	137.0	41.0	149.0	11.0	147.0	301.0	154.0	290.0	1.97e-63	204.0	91.9	45.5	response regulator	1.0	2719792.0	UPI0021070A99	BGC0000714|c1|43480-44175|-|ACN38369.1|putative_two-component_system_response_regulator|ACN38369.1	33.1	124.0	71.0	149.0	13.0	136.0	231.0	4.0	115.0	4.22e-10	56.6	83.2	48.5	VFG001231(gb|NP_249104)	30.6	124.0	77.0	149.0	13.0	136.0	2472.0	2353.0	2467.0	2.2e-12	60.8	83.2	4.7	(chpA) still frameshift probable component of chemotactic signal transduction system [Type IV pili (VF0082) - Adherence (VFC0001)] [Pseudomonas aeruginosa PAO1]															1	['PF00072.27']	['Response_reg']	['1.2e-17']	['66.5']	0	[]	[]	[]	[]	0	[]	[]	[]	[]	[]	1	['K11355']	['two-component system, chemotaxis family, response regulator Rcp1']	[2.6e-54]	[185.1]
SRR13615826__k127_557175_1	prokaryotic	SRR13615826__CONCOCT__P.5__1_sub	SRR13615826	PRJNA596250	PSLC-2	PSLC-2_SSPC-8575	True	AMMECR1;Protein A3K76_02700	UniRef50_A0A1F9YUN7	69.5	82.0	25.0	82.0	1.0	82.0	208.0	1.0	82.0	1.38e-31	117.0	100.0	39.4	Protein A3K76_02700	35.0	2157.0	A0A1F9YUN7_9EURY																																												1	['PF01871.20']	['AMMECR1']	['3.9e-15']	['58.2']	0	[]	[]	[]	[]	0	[]	[]	[]	[]	[]	0	[]	[]	[]	[]
SRR13615826__k127_557175_2	prokaryotic	SRR13615826__CONCOCT__P.5__1_sub	SRR13615826	PRJNA596250	PSLC-2	PSLC-2_SSPC-8576	True	4-vinyl reductase 4VR domain-containing protein;V4R	UniRef50_A0A1F9ZL29	88.2	136.0	16.0	137.0	1.0	136.0	136.0	1.0	136.0	2.57e-86	255.0	99.3	100.0	4-vinyl reductase 4VR domain-containing protein	10.0	2157.0	A0A1F9ZL29_9EURY																																												1	['PF02830.21']	['V4R']	['4e-10']	['41.9']	0	[]	[]	[]	[]	0	[]	[]	[]	[]	[]	0	[]	[]	[]	[]
SRR13615826__k127_557175_3	prokaryotic	SRR13615826__CONCOCT__P.5__1_sub	SRR13615826	PRJNA596250	PSLC-2	PSLC-2_SSPC-8577	True	Roadblock/LAMTOR2 domain-containing protein;Robl_LC7;uncharacterized protein	UniRef50_A0A1F9YUQ9	78.3	115.0	25.0	116.0	1.0	115.0	115.0	1.0	115.0	5.75e-55	174.0	99.1	100.0	Roadblock/LAMTOR2 domain-containing protein	7.0	2157.0	A0A1F9YUQ9_9EURY																																												1	['PF03259.20']	['Robl_LC7']	['1.7e-08']	['36.5']	0	[]	[]	[]	[]	0	[]	[]	[]	[]	[]	1	['K07131']	['uncharacterized protein']	[5.8e-16]	[61.0]
SRR13615826__k127_557175_4	prokaryotic	SRR13615826__CONCOCT__P.5__1_sub	SRR13615826	PRJNA596250	PSLC-2	PSLC-2_SSPC-8578	True	AFOR_C;aldehyde ferredoxin oxidoreductase	UniRef50_A0A7J9PYR6	54.2	96.0	44.0	100.0	3.0	98.0	369.0	271.0	366.0	4.06e-30	117.0	96.0	26.0	aldehyde ferredoxin oxidoreductase	1.0	1906665.0	A0A7J9PYR6_9ARCH																																												1	['PF01314.21']	['AFOR_C']	['8.7e-30']	['106.4']	0	[]	[]	[]	[]	0	[]	[]	[]	[]	[]	0	[]	[]	[]	[]
SRR13615826__k127_764038_1	prokaryotic	SRR13615826__CONCOCT__P.5__1_sub	SRR13615826	PRJNA596250	PSLC-2	PSLC-2_SSPC-8579	True	PKD;PKD domain-containing protein;PKD_4	UniRef50_A0A1F9ZZC3	59.4	175.0	68.0	175.0	1.0	173.0	278.0	105.0	278.0	1.2200000000000002e-56	187.0	98.9	62.6	PKD domain-containing protein	2.0	115531.0	A0A1F9ZZC3_9EURY	BGC0001941|c1|46749-48347|-|AXM42956.1|lysyl_endopeptidase|AXM42956.1	40.5	79.0	45.0	175.0	35.0	113.0	532.0	314.0	390.0	5.28e-09	55.1	45.1	14.5																QPF73379.1|CBM5|GH18	54.8	84.0	37.0	175.0	35.0	118.0	954.0	87.0	169.0	4.45e-17	83.6	48.0	8.7	2	['PF00801.23', 'PF18911.3']	['PKD', 'PKD_4']	['2.7e-13', '1.2e-19']	['51.9', '72.6']	0	[]	[]	[]	[]	0	[]	[]	[]	[]	[]	0	[]	[]	[]	[]
SRR13615826__k127_590762_2	prokaryotic	SRR13615826__CONCOCT__P.5__1_sub	SRR13615826	PRJNA596250	PSLC-2	PSLC-2_SSPC-858	False	Alcohol dehydrogenase-like N-terminal domain-containing protein (Fragment)	UniRef50_X0TG47	87.3	55.0	7.0	55.0	1.0	55.0	70.0	1.0	55.0	9.85e-29	104.0	100.0	78.6	Alcohol dehydrogenase-like N-terminal domain-containing protein (Fragment)	8.0	1.0	X0TG47_9ZZZZ	BGC0001215|c1|2419-3447|-|CRI73790.1|L-threonine_3-dehydrogenase|CRI73790.1	41.7	48.0	22.0	55.0	14.0	55.0	342.0	15.0	62.0	1.27e-06	43.5	76.4	14.0																USP77475.1|CBM91|GH43_13	53.3	30.0	14.0	55.0	12.0	41.0	919.0	29.0	58.0	0.000634	40.8	54.5	3.3	0	[]	[]	[]	[]	0	[]	[]	[]	[]	0	[]	[]	[]	[]	[]	0	[]	[]	[]	[]
SRR13615826__k127_764038_2	prokaryotic	SRR13615826__CONCOCT__P.5__1_sub	SRR13615826	PRJNA596250	PSLC-2	PSLC-2_SSPC-8580	True	Uncharacterized protein	UniRef50_A0A7J4V1G4	66.7	48.0	15.0	50.0	3.0	49.0	54.0	7.0	54.0	1.8e-18	77.8	94.0	88.9	Uncharacterized protein	2.0	1906666.0	A0A7J4V1G4_9ARCH																																												0	[]	[]	[]	[]	0	[]	[]	[]	[]	0	[]	[]	[]	[]	[]	0	[]	[]	[]	[]
SRR13615826__k127_764038_3	prokaryotic	SRR13615826__CONCOCT__P.5__1_sub	SRR13615826	PRJNA596250	PSLC-2	PSLC-2_SSPC-8581	True	Geranylgeranylglyceryl phosphate synthase;His_biosynth;PcrB	UniRef50_A0A843IBQ6	52.0	100.0	47.0	101.0	1.0	99.0	246.0	146.0	245.0	1.27e-25	103.0	98.0	40.7	Geranylgeranylglyceryl phosphate synthase	1.0	2268204.0	A0A843IBQ6_9ARCH																																												2	['PF00977.24', 'PF01884.20']	['His_biosynth', 'PcrB']	['2.4e-06', '2.3e-17']	['29.6', '65.7']	0	[]	[]	[]	[]	0	[]	[]	[]	[]	[]	0	[]	[]	[]	[]
SRR13615826__k127_764038_4	prokaryotic	SRR13615826__CONCOCT__P.5__1_sub	SRR13615826	PRJNA596250	PSLC-2	PSLC-2_SSPC-8582	True	DUF192 domain-containing protein;uncharacterized protein	UniRef50_A0A1J4NRA1	73.4	64.0	17.0	125.0	1.0	64.0	98.0	8.0	71.0	3.24e-20	86.7	51.2	65.3	DUF192 domain-containing protein	7.0	1760.0	A0A1J4NRA1_9ACTN																																												0	[]	[]	[]	[]	0	[]	[]	[]	[]	0	[]	[]	[]	[]	[]	1	['K09005']	['uncharacterized protein']	[1.7e-10]	[43.5]
SRR13615826__k127_764187_1	prokaryotic	SRR13615826__CONCOCT__P.5__1_sub	SRR13615826	PRJNA596250	PSLC-2	PSLC-2_SSPC-8583	True	Peptidase M28 domain-containing protein;Peptidase_M28	UniRef50_A0A363TDR9	55.2	328.0	147.0	336.0	1.0	328.0	396.0	9.0	336.0	7.29e-127	376.0	97.6	82.8	Peptidase M28 domain-containing protein	11.0	2.0	A0A363TDR9_9CHLR																																												1	['PF04389.20']	['Peptidase_M28']	['2.3e-06']	['29.9']	0	[]	[]	[]	[]	0	[]	[]	[]	[]	[]	0	[]	[]	[]	[]
SRR13615826__k127_350963_1	prokaryotic	SRR13615826__CONCOCT__P.5__1_sub	SRR13615826	PRJNA596250	PSLC-2	PSLC-2_SSPC-8584	True	Metalloprotease TldD/E C-terminal domain-containing protein;PmbA_TldD;PmbA_TldD_C;PmbA_TldD_M	UniRef50_A0A1F9ZKS4	62.3	422.0	159.0	422.0	1.0	422.0	448.0	1.0	422.0	1.33e-191	546.0	100.0	94.2	Metalloprotease TldD/E C-terminal domain-containing protein	7.0	2157.0	A0A1F9ZKS4_9EURY																																												3	['PF01523.19', 'PF19289.2', 'PF19290.2']	['PmbA_TldD', 'PmbA_TldD_C', 'PmbA_TldD_M']	['0.0017', '5.9e-51', '3.5e-05']	['21.0', '175.2', '26.8']	0	[]	[]	[]	[]	0	[]	[]	[]	[]	[]	0	[]	[]	[]	[]
SRR13615826__k127_350963_2	prokaryotic	SRR13615826__CONCOCT__P.5__1_sub	SRR13615826	PRJNA596250	PSLC-2	PSLC-2_SSPC-8585	True	PmbA_TldD_C;TldD protein;TldD/PmbA family protein	UniRef50_A0A7J4UYS2	71.2	354.0	102.0	359.0	5.0	358.0	356.0	3.0	356.0	1.2799999999999999e-188	532.0	98.6	99.4	TldD/PmbA family protein	1.0	1906666.0	A0A7J4UYS2_9ARCH	BGC0000907|c1|13366-14817|-|ABX00605.1|LmbIH|ABX00605.1	28.9	270.0	182.0	359.0	83.0	346.0	483.0	198.0	463.0	4.32e-22	97.8	73.5	55.1																														1	['PF19289.2']	['PmbA_TldD_C']	['5.9e-42']	['145.8']	0	[]	[]	[]	[]	0	[]	[]	[]	[]	[]	1	['K03568']	['TldD protein']	[1.3e-87]	[297.3]
SRR13615826__k127_557670_1	prokaryotic	SRR13615826__CONCOCT__P.5__1_sub	SRR13615826	PRJNA596250	PSLC-2	PSLC-2_SSPC-8586	True	Cobalamin-binding protein;Peripla_BP_2	UniRef50_A0A7J4V3A2	61.1	131.0	51.0	135.0	4.0	134.0	315.0	6.0	136.0	5.549999999999999e-48	164.0	97.0	41.6	Cobalamin-binding protein	2.0	2157.0	A0A7J4V3A2_9ARCH	BGC0002680|c1|17861-18829|-|CV_2239|ferrienterobactin-binding_periplasmic_protein_precursor|AAQ59911.2	33.6	122.0	65.0	135.0	13.0	121.0	322.0	5.0	123.0	0.000691	38.9	80.7	37.0	VFG000918(gb|WP_001312167)	41.3	63.0	36.0	135.0	61.0	122.0	304.0	51.0	113.0	3.77e-10	53.5	45.9	20.7	(chuT) periplasmic heme-binding protein ChuT [Chu (VF0227) - Nutritional/Metabolic factor (VFC0272)] [Escherichia coli CFT073]															1	['PF01497.21']	['Peripla_BP_2']	['1.2e-09']	['40.4']	0	[]	[]	[]	[]	0	[]	[]	[]	[]	[]	0	[]	[]	[]	[]
SRR13615826__k127_557670_2	prokaryotic	SRR13615826__CONCOCT__P.5__1_sub	SRR13615826	PRJNA596250	PSLC-2	PSLC-2_SSPC-8587	True	4-aminobutyrate transaminase;Aminotran_3	UniRef50_A0A1F9YUH7	80.3	234.0	46.0	236.0	1.0	234.0	446.0	213.0	446.0	2.23e-137	400.0	99.2	52.5	4-aminobutyrate transaminase	8.0	2157.0	A0A1F9YUH7_9EURY	BGC0001151|c1|2714-4117|+|AFH74310.1|4-aminobutyrate_aminotransferase|AFH74310.1	43.6	225.0	123.0	236.0	8.0	230.0	467.0	242.0	464.0	4.03e-59	194.0	94.5	47.8	VFG016046(gb|NP_251103)	31.4	220.0	139.0	236.0	9.0	219.0	469.0	238.0	454.0	3.0600000000000002e-27	105.0	89.4	46.3	(pvdH) diaminobutyrate-2-oxoglutarate aminotransferase PvdH [Pyoverdine (VF0094) - Nutritional/Metabolic factor (VFC0272)] [Pseudomonas aeruginosa PAO1]															1	['PF00202.24']	['Aminotran_3']	['1.3e-68']	['234.0']	0	[]	[]	[]	[]	0	[]	[]	[]	[]	[]	0	[]	[]	[]	[]
SRR13615826__k127_351050_1	prokaryotic	SRR13615826__CONCOCT__P.5__1_sub	SRR13615826	PRJNA596250	PSLC-2	PSLC-2_SSPC-8588	True	DUF4419;PH domain-containing protein	UniRef50_A0A2N3N8H4	50.1	347.0	158.0	342.0	5.0	341.0	481.0	22.0	363.0	3.18e-119	360.0	98.5	71.1	PH domain-containing protein	1.0	41688.0	A0A2N3N8H4_9PEZI																																												1	['PF14388.9']	['DUF4419']	['2.1e-87']	['295.8']	0	[]	[]	[]	[]	0	[]	[]	[]	[]	[]	0	[]	[]	[]	[]
SRR13615826__k127_148456_1	prokaryotic	SRR13615826__CONCOCT__P.5__1_sub	SRR13615826	PRJNA596250	PSLC-2	PSLC-2_SSPC-8589	True	Glyco_trans_1_4;Glycos_transf_1;Glycosyl transferase family 1;polysaccharide biosynthesis protein PslF	UniRef50_A0A0F2NMT4	85.4	329.0	48.0	334.0	3.0	331.0	768.0	105.0	433.0	1.09e-192	557.0	98.5	42.8	Glycosyl transferase family 1	5.0	186802.0	A0A0F2NMT4_9FIRM																														AQT69600.1|GT4	46.5	329.0	175.0	334.0	3.0	331.0	793.0	107.0	434.0	1.35e-97	310.0	98.5	41.4	2	['PF00534.23', 'PF13692.9']	['Glycos_transf_1', 'Glyco_trans_1_4']	['3.9e-20', '1.6e-13']	['74.5', '53.5']	0	[]	[]	[]	[]	0	[]	[]	[]	[]	[]	1	['K20999']	['polysaccharide biosynthesis protein PslF']	[2.5e-93]	[315.3]
SRR13615826__k127_114580_2	prokaryotic	SRR13615826__CONCOCT__P.5__1_sub	SRR13615826	PRJNA596250	PSLC-2	PSLC-2_SSPC-859	False																																																															0	[]	[]	[]	[]	0	[]	[]	[]	[]	0	[]	[]	[]	[]	[]	0	[]	[]	[]	[]
SRR13615826__k127_351129_1	prokaryotic	SRR13615826__CONCOCT__P.5__1_sub	SRR13615826	PRJNA596250	PSLC-2	PSLC-2_SSPC-8590	True	hypothetical protein	UniRef50_UPI001C5EB793	97.9	94.0	2.0	94.0	1.0	94.0	146.0	8.0	101.0	5.380000000000001e-56	177.0	100.0	64.4	hypothetical protein	1.0	1280.0	UPI001C5EB793																																												0	[]	[]	[]	[]	0	[]	[]	[]	[]	0	[]	[]	[]	[]	[]	0	[]	[]	[]	[]
SRR13615826__k127_351129_4	prokaryotic	SRR13615826__CONCOCT__P.5__1_sub	SRR13615826	PRJNA596250	PSLC-2	PSLC-2_SSPC-8591	True	EF_TS;Elongation factor Ts;elongation factor Ts	UniRef50_Q6A7J8	98.1	160.0	3.0	161.0	1.0	160.0	270.0	111.0	270.0	1.96e-108	317.0	99.4	59.3	Elongation factor Ts	12.0	2.0	EFTS_CUTAK	BGC0002287|c1|24541-25587|+|QCY50736.1|translation_elongation_factor_ts|QCY50736.1	32.5	120.0	70.0	161.0	48.0	160.0	348.0	210.0	325.0	1.31e-09	56.2	70.2	33.3																														1	['PF00889.22']	['EF_TS']	['1.9e-41']	['144.4']	0	[]	[]	[]	[]	0	[]	[]	[]	[]	[]	1	['K02357']	['elongation factor Ts']	[4e-43]	[150.8]
SRR13615826__k127_148511_1	prokaryotic	SRR13615826__CONCOCT__P.5__1_sub	SRR13615826	PRJNA596250	PSLC-2	PSLC-2_SSPC-8592	True	Acetyltransf_1;Acetyltransf_10;GNAT family N-acetyltransferase	UniRef50_A0A524J8R8	53.3	105.0	49.0	105.0	1.0	105.0	149.0	1.0	105.0	1.9700000000000002e-31	115.0	100.0	70.5	GNAT family N-acetyltransferase	2.0	183967.0	A0A524J8R8_9ARCH																																												2	['PF00583.28', 'PF13673.10']	['Acetyltransf_1', 'Acetyltransf_10']	['1.2e-08', '2.7e-07']	['37.5', '33.0']	0	[]	[]	[]	[]	0	[]	[]	[]	[]	[]	0	[]	[]	[]	[]
SRR13615826__k127_148511_2	prokaryotic	SRR13615826__CONCOCT__P.5__1_sub	SRR13615826	PRJNA596250	PSLC-2	PSLC-2_SSPC-8593	True	D-amino peptidase [EC:3.4.11.-];Peptidase M55;Peptidase_M55	UniRef50_A0A1F9ZWX0	75.1	277.0	69.0	278.0	1.0	277.0	277.0	1.0	277.0	1.84e-148	424.0	99.6	100.0	Peptidase M55	2.0	115531.0	A0A1F9ZWX0_9EURY	BGC0001441|c1|5239-6072|-|ARO49573.1|ABC_transporter_substrate-binding_protein|ARO49573.1	34.1	276.0	178.0	278.0	1.0	274.0	277.0	1.0	274.0	3.21e-37	133.0	98.6	98.9																														1	['PF04951.16']	['Peptidase_M55']	['7.9e-88']	['296.7']	0	[]	[]	[]	[]	0	[]	[]	[]	[]	[]	1	['K16203']	['D-amino peptidase [EC:3.4.11.-]']	[2.2e-85]	[289.1]
SRR13615826__k127_148511_3	prokaryotic	SRR13615826__CONCOCT__P.5__1_sub	SRR13615826	PRJNA596250	PSLC-2	PSLC-2_SSPC-8594	True	Histidine kinase domain-containing protein	UniRef50_A0A1F9YTC8	51.3	80.0	39.0	87.0	1.0	80.0	641.0	1.0	80.0	1.19e-16	81.6	92.0	12.5	Histidine kinase domain-containing protein	4.0	2157.0	A0A1F9YTC8_9EURY																																												0	[]	[]	[]	[]	0	[]	[]	[]	[]	0	[]	[]	[]	[]	[]	0	[]	[]	[]	[]
SRR13615826__k127_148646_1	prokaryotic	SRR13615826__CONCOCT__P.5__1_sub	SRR13615826	PRJNA596250	PSLC-2	PSLC-2_SSPC-8595	True																																																															0	[]	[]	[]	[]	0	[]	[]	[]	[]	0	[]	[]	[]	[]	[]	0	[]	[]	[]	[]
SRR13615826__k127_764693_1	prokaryotic	SRR13615826__CONCOCT__P.5__1_sub	SRR13615826	PRJNA596250	PSLC-2	PSLC-2_SSPC-8596	True	DNA-directed RNA polymerase	UniRef50_A0A8T9C0L2	68.3	60.0	19.0	95.0	33.0	92.0	147.0	86.0	145.0	8.04e-20	85.9	63.2	40.8	DNA-directed RNA polymerase	1.0	602035.0	A0A8T9C0L2_9HELO																																												0	[]	[]	[]	[]	0	[]	[]	[]	[]	0	[]	[]	[]	[]	[]	0	[]	[]	[]	[]
SRR13615826__k127_764693_2	prokaryotic	SRR13615826__CONCOCT__P.5__1_sub	SRR13615826	PRJNA596250	PSLC-2	PSLC-2_SSPC-8597	True	DNA-directed RNA polymerase subunit;RNA_pol_Rpb1_1	UniRef50_A0A0L0NEU2	56.3	208.0	89.0	222.0	14.0	219.0	1351.0	55.0	262.0	2.87e-68	235.0	92.8	15.4	DNA-directed RNA polymerase subunit	4.0	147550.0	A0A0L0NEU2_TOLOC																																												1	['PF04997.15']	['RNA_pol_Rpb1_1']	['2.9e-13']	['52.3']	0	[]	[]	[]	[]	0	[]	[]	[]	[]	[]	0	[]	[]	[]	[]
SRR13615826__k127_558007_1	prokaryotic	SRR13615826__CONCOCT__P.5__1_sub	SRR13615826	PRJNA596250	PSLC-2	PSLC-2_SSPC-8598	True	M23 family metallopeptidase	UniRef50_A0A7C2U312	61.8	102.0	39.0	162.0	61.0	162.0	239.0	54.0	155.0	1.1e-33	126.0	63.0	42.7	M23 family metallopeptidase	4.0	200795.0	A0A7C2U312_UNCCH																																												0	[]	[]	[]	[]	0	[]	[]	[]	[]	0	[]	[]	[]	[]	[]	0	[]	[]	[]	[]
SRR13615826__k127_764748_1	prokaryotic	SRR13615826__CONCOCT__P.5__1_sub	SRR13615826	PRJNA596250	PSLC-2	PSLC-2_SSPC-8599	True	Large ribosomal subunit protein uL16;Ribosomal_L16;large subunit ribosomal protein L10e	UniRef50_O27191	62.5	112.0	42.0	121.0	4.0	115.0	160.0	44.0	155.0	1.49e-42	145.0	92.6	70.0	Large ribosomal subunit protein uL16	27.0	1.0	RL10E_METTH																																												1	['PF00252.21']	['Ribosomal_L16']	['4.7e-24']	['87.3']	0	[]	[]	[]	[]	0	[]	[]	[]	[]	[]	1	['K02866']	['large subunit ribosomal protein L10e']	[5.7000000000000006e-36]	[126.8]
SRR13615826__k127_389185_1	prokaryotic	SRR13615826__CONCOCT__P.5__1_sub	SRR13615826	PRJNA596250	PSLC-2	PSLC-2_SSPC-86	True	Amino_oxidase;CoB--CoM heterodisulfide reductase iron-sulfur subunit A (Fragment);DAO;FAD_binding_2;FAD_binding_3;FAD_oxidored;Fer4;Fer4_10;Fer4_16;Fer4_2;Fer4_6;Fer4_7;GIDA;NAD_binding_8;Pyr_redox;Pyr_redox_2;Thi4	UniRef50_A0A7J4V3X0	80.0	390.0	78.0	399.0	9.0	398.0	396.0	1.0	390.0	6.380000000000001e-223	622.0	97.7	98.5	CoB--CoM heterodisulfide reductase iron-sulfur subunit A (Fragment)	1.0	1906666.0	A0A7J4V3X0_9ARCH	BGC0000664|c1|5594-7117|-|SGR_6829|putative_phytoene_dehydrogenase|BAG23658.1	41.3	63.0	36.0	399.0	160.0	221.0	507.0	11.0	73.0	8.1e-05	45.4	15.5	12.4																														16	['PF01593.27', 'PF01266.27', 'PF00890.27', 'PF01494.22', 'PF12831.10', 'PF00037.30', 'PF13237.9', 'PF13484.9', 'PF12797.10', 'PF12837.10', 'PF12838.10', 'PF01134.25', 'PF13450.9', 'PF00070.30', 'PF07992.17', 'PF01946.20']	['Amino_oxidase', 'DAO', 'FAD_binding_2', 'FAD_binding_3', 'FAD_oxidored', 'Fer4', 'Fer4_10', 'Fer4_16', 'Fer4_2', 'Fer4_6', 'Fer4_7', 'GIDA', 'NAD_binding_8', 'Pyr_redox', 'Pyr_redox_2', 'Thi4']	['0.003', '2.3e-07', '3.3e-07', '0.00076', '1.5e-09', '7.1e-05', '0.00026', '0.0019', '0.0061', '0.00027', '2.1e-05', '4.1e-07', '1.1e-07', '0.0002', '4.8e-12', '4.4e-05']	['19.4', '33.2', '32.2', '21.2', '40.1', '24.8', '23.4', '21.5', '18.9', '23.2', '27.4', '31.8', '34.3', '24.2', '48.1', '25.3']	0	[]	[]	[]	[]	0	[]	[]	[]	[]	[]	0	[]	[]	[]	[]
SRR13615826__k127_764748_2	prokaryotic	SRR13615826__CONCOCT__P.5__1_sub	SRR13615826	PRJNA596250	PSLC-2	PSLC-2_SSPC-8600	True	2-(3-amino-3-carboxypropyl)histidine synthase;Diphthamide_syn	UniRef50_A0A524J2W8	78.4	185.0	40.0	185.0	1.0	185.0	331.0	1.0	185.0	2.74e-100	300.0	100.0	55.9	2-(3-amino-3-carboxypropyl)histidine synthase	5.0	2157.0	A0A524J2W8_9ARCH																																												1	['PF01866.20']	['Diphthamide_syn']	['9.4e-26']	['93.3']	0	[]	[]	[]	[]	0	[]	[]	[]	[]	[]	0	[]	[]	[]	[]
SRR13615826__k127_764863_1	prokaryotic	SRR13615826__CONCOCT__P.5__1_sub	SRR13615826	PRJNA596250	PSLC-2	PSLC-2_SSPC-8601	True	DUF5678;DUF5678 domain-containing protein	UniRef50_A0A3M1HCN1	53.0	66.0	31.0	85.0	19.0	84.0	66.0	1.0	66.0	2.86e-17	76.6	77.6	100.0	DUF5678 domain-containing protein	2.0	2157.0	A0A3M1HCN1_9ARCH																																												1	['PF18929.3']	['DUF5678']	['4.7e-11']	['44.8']	0	[]	[]	[]	[]	0	[]	[]	[]	[]	[]	0	[]	[]	[]	[]
SRR13615826__k127_764863_2	prokaryotic	SRR13615826__CONCOCT__P.5__1_sub	SRR13615826	PRJNA596250	PSLC-2	PSLC-2_SSPC-8602	True	Nucleotidyltransferase family protein	UniRef50_A0A7J2NJM6	69.5	164.0	50.0	167.0	1.0	164.0	209.0	44.0	207.0	9.059999999999999e-74	228.0	98.2	78.5	Nucleotidyltransferase family protein	2.0	115531.0	A0A7J2NJM6_9EURY																																												0	[]	[]	[]	[]	0	[]	[]	[]	[]	0	[]	[]	[]	[]	[]	0	[]	[]	[]	[]
SRR13615826__k127_149029_1	prokaryotic	SRR13615826__CONCOCT__P.5__1_sub	SRR13615826	PRJNA596250	PSLC-2	PSLC-2_SSPC-8603	True	HEPN domain-containing protein	UniRef50_A0A7V4G1N8	38.0	108.0	56.0	127.0	23.0	124.0	137.0	28.0	130.0	1.27e-06	52.8	80.3	75.2	HEPN domain-containing protein	1.0	2026735.0	A0A7V4G1N8_UNCDE																																												0	[]	[]	[]	[]	0	[]	[]	[]	[]	0	[]	[]	[]	[]	[]	0	[]	[]	[]	[]
SRR13615826__k127_149029_2	prokaryotic	SRR13615826__CONCOCT__P.5__1_sub	SRR13615826	PRJNA596250	PSLC-2	PSLC-2_SSPC-8604	True																																																															0	[]	[]	[]	[]	0	[]	[]	[]	[]	0	[]	[]	[]	[]	[]	0	[]	[]	[]	[]
SRR13615826__k127_765112_1	prokaryotic	SRR13615826__CONCOCT__P.5__1_sub	SRR13615826	PRJNA596250	PSLC-2	PSLC-2_SSPC-8605	True	Magnesium transport protein CorA	UniRef50_A0A175W6E1	39.1	156.0	85.0	202.0	51.0	196.0	857.0	9.0	164.0	2.1300000000000002e-29	123.0	72.3	18.2	Magnesium transport protein CorA	1.0	100816.0	A0A175W6E1_9PEZI																																												0	[]	[]	[]	[]	0	[]	[]	[]	[]	0	[]	[]	[]	[]	[]	0	[]	[]	[]	[]
SRR13615826__k127_403426_1	prokaryotic	SRR13615826__CONCOCT__P.5__1_sub	SRR13615826	PRJNA596250	PSLC-2	PSLC-2_SSPC-8606	True	ABC transporter domain-containing protein;ABC_tran	UniRef50_A0A1F9ZZJ2	81.1	111.0	21.0	111.0	1.0	111.0	304.0	1.0	111.0	1.18e-56	185.0	100.0	36.5	ABC transporter domain-containing protein	4.0	2157.0	A0A1F9ZZJ2_9EURY	BGC0000838|c1|21890-22642|-|Fjoh_1096|ABC_transporter_related,_ATPase_component|ABQ04129.1	39.8	93.0	56.0	111.0	16.0	108.0	250.0	21.0	113.0	2.78e-20	82.8	83.8	37.2																														1	['PF00005.30']	['ABC_tran']	['8.3e-13']	['51.4']	0	[]	[]	[]	[]	0	[]	[]	[]	[]	[]	0	[]	[]	[]	[]
SRR13615826__k127_403426_2	prokaryotic	SRR13615826__CONCOCT__P.5__1_sub	SRR13615826	PRJNA596250	PSLC-2	PSLC-2_SSPC-8607	True	Bacterial transcription activator effector binding domain-containing protein;Cass2;GyrI-like	UniRef50_A0A1F9ZYT7	56.1	155.0	68.0	190.0	34.0	188.0	160.0	1.0	155.0	5.670000000000001e-58	187.0	81.6	96.9	Bacterial transcription activator effector binding domain-containing protein	3.0	2157.0	A0A1F9ZYT7_9EURY																																												2	['PF14526.9', 'PF06445.18']	['Cass2', 'GyrI-like']	['3.1e-08', '1.3e-22']	['36.3', '83.2']	0	[]	[]	[]	[]	0	[]	[]	[]	[]	[]	0	[]	[]	[]	[]
SRR13615826__k127_818153_1	prokaryotic	SRR13615826__CONCOCT__P.5__1_sub	SRR13615826	PRJNA596250	PSLC-2	PSLC-2_SSPC-8608	True	BACON_2;Fibronectin type-III domain-containing protein;LRR_1;LRR_4;LRR_8;fn3	UniRef50_A0A8I2G4J8	54.0	124.0	56.0	341.0	142.0	264.0	839.0	332.0	455.0	1.4700000000000002e-31	134.0	36.1	14.8	Fibronectin type-III domain-containing protein	1.0	2052149.0	A0A8I2G4J8_9BACT																																												5	['PF19190.3', 'PF00041.24', 'PF00560.36', 'PF12799.10', 'PF13855.9']	['BACON_2', 'fn3', 'LRR_1', 'LRR_4', 'LRR_8']	['4.1e-06', '3.5e-07', '5', '0.0001', '5.8e-08']	['28.9', '32.8', '10.3', '25.0', '34.7']	0	[]	[]	[]	[]	0	[]	[]	[]	[]	[]	0	[]	[]	[]	[]
SRR13615826__k127_403551_1	prokaryotic	SRR13615826__CONCOCT__P.5__1_sub	SRR13615826	PRJNA596250	PSLC-2	PSLC-2_SSPC-8609	True																																																															0	[]	[]	[]	[]	0	[]	[]	[]	[]	0	[]	[]	[]	[]	[]	0	[]	[]	[]	[]
SRR13615826__k127_403551_2	prokaryotic	SRR13615826__CONCOCT__P.5__1_sub	SRR13615826	PRJNA596250	PSLC-2	PSLC-2_SSPC-8610	True																																																															0	[]	[]	[]	[]	0	[]	[]	[]	[]	0	[]	[]	[]	[]	[]	0	[]	[]	[]	[]
SRR13615826__k127_403551_3	prokaryotic	SRR13615826__CONCOCT__P.5__1_sub	SRR13615826	PRJNA596250	PSLC-2	PSLC-2_SSPC-8611	True																																																															0	[]	[]	[]	[]	0	[]	[]	[]	[]	0	[]	[]	[]	[]	[]	0	[]	[]	[]	[]
SRR13615826__k127_612737_1	prokaryotic	SRR13615826__CONCOCT__P.5__1_sub	SRR13615826	PRJNA596250	PSLC-2	PSLC-2_SSPC-8612	True	Bac_DnaA;Bac_DnaA_C;Chromosomal replication initiator protein DnaA;chromosomal replication initiator protein	UniRef50_A0A2E8E4B7	81.6	277.0	51.0	280.0	1.0	277.0	447.0	169.0	445.0	7.39e-158	454.0	98.9	62.0	Chromosomal replication initiator protein DnaA	98.0	1.0	A0A2E8E4B7_9BACT																																												2	['PF00308.21', 'PF08299.14']	['Bac_DnaA', 'Bac_DnaA_C']	['1.9e-62', '1.2e-27']	['213.4', '98.1']	0	[]	[]	[]	[]	0	[]	[]	[]	[]	[]	1	['K02313']	['chromosomal replication initiator protein']	[3.1e-122]	[411.6]
SRR13615826__k127_612737_2	prokaryotic	SRR13615826__CONCOCT__P.5__1_sub	SRR13615826	PRJNA596250	PSLC-2	PSLC-2_SSPC-8613	True	DNA polymerase III subunit beta (Fragment);DNA polymerase III subunit beta [EC:2.7.7.7];DNA_pol3_beta	UniRef50_A0A7V8WE97	74.7	150.0	38.0	165.0	1.0	150.0	204.0	1.0	150.0	1.4e-66	209.0	90.9	73.5	DNA polymerase III subunit beta (Fragment)	1.0	1978231.0	A0A7V8WE97_9BACT																																												1	['PF00712.22']	['DNA_pol3_beta']	['2.6e-27']	['97.7']	0	[]	[]	[]	[]	0	[]	[]	[]	[]	[]	1	['K02338']	['DNA polymerase III subunit beta [EC:2.7.7.7]']	[9.2e-36]	[126.3]
SRR13615826__k127_612780_1	prokaryotic	SRR13615826__CONCOCT__P.5__1_sub	SRR13615826	PRJNA596250	PSLC-2	PSLC-2_SSPC-8614	True	Putative diguanylate cyclase YdaM	UniRef50_A0A1E2RW43	62.0	92.0	35.0	119.0	1.0	92.0	735.0	491.0	582.0	4.75e-27	112.0	77.3	12.5	Putative diguanylate cyclase YdaM	2.0	1485594.0	A0A1E2RW43_9HYPH																																												0	[]	[]	[]	[]	0	[]	[]	[]	[]	0	[]	[]	[]	[]	[]	0	[]	[]	[]	[]
SRR13615826__k127_612780_2	prokaryotic	SRR13615826__CONCOCT__P.5__1_sub	SRR13615826	PRJNA596250	PSLC-2	PSLC-2_SSPC-8615	True																																																															0	[]	[]	[]	[]	0	[]	[]	[]	[]	0	[]	[]	[]	[]	[]	0	[]	[]	[]	[]
SRR13615826__k127_612780_3	prokaryotic	SRR13615826__CONCOCT__P.5__1_sub	SRR13615826	PRJNA596250	PSLC-2	PSLC-2_SSPC-8616	True																																																															0	[]	[]	[]	[]	0	[]	[]	[]	[]	0	[]	[]	[]	[]	[]	0	[]	[]	[]	[]
SRR13615826__k127_612808_1	prokaryotic	SRR13615826__CONCOCT__P.5__1_sub	SRR13615826	PRJNA596250	PSLC-2	PSLC-2_SSPC-8617	True																																																															0	[]	[]	[]	[]	0	[]	[]	[]	[]	0	[]	[]	[]	[]	[]	0	[]	[]	[]	[]
SRR13615826__k127_403669_1	prokaryotic	SRR13615826__CONCOCT__P.5__1_sub	SRR13615826	PRJNA596250	PSLC-2	PSLC-2_SSPC-8618	True	RNase H type-1 domain-containing protein;RNase_H;RVT_3	UniRef50_A0A1F9ZWL8	56.2	137.0	59.0	171.0	35.0	170.0	143.0	6.0	142.0	1.99e-47	159.0	79.5	95.8	RNase H type-1 domain-containing protein	2.0	2157.0	A0A1F9ZWL8_9EURY																																												2	['PF00075.27', 'PF13456.9']	['RNase_H', 'RVT_3']	['6.3e-10', '1.9e-14']	['41.8', '56.0']	0	[]	[]	[]	[]	0	[]	[]	[]	[]	[]	0	[]	[]	[]	[]
SRR13615826__k127_403669_2	prokaryotic	SRR13615826__CONCOCT__P.5__1_sub	SRR13615826	PRJNA596250	PSLC-2	PSLC-2_SSPC-8619	True	AAA_17;ADK;ADK_lid;Adenylate kinase;Hydin_ADK;adenylate kinase [EC:2.7.4.3]	UniRef50_A0A1F9ZWQ0	77.7	211.0	47.0	220.0	8.0	218.0	212.0	1.0	211.0	6.48e-121	349.0	95.9	99.5	Adenylate kinase	5.0	131567.0	A0A1F9ZWQ0_9EURY	BGC0001992|c1|4105-4749|+|EAM_RS05055|adenylate_kinase|WP_004156392.1	45.5	213.0	110.0	220.0	8.0	214.0	214.0	1.0	213.0	1.2400000000000001e-57	182.0	94.1	99.5																CAE6256584.1|GT106	42.5	214.0	118.0	220.0	9.0	217.0	2692.0	712.0	925.0	1.27e-49	179.0	95.0	7.9	4	['PF13207.9', 'PF00406.25', 'PF05191.17', 'PF17213.6']	['AAA_17', 'ADK', 'ADK_lid', 'Hydin_ADK']	['1.6e-20', '3.7e-52', '1.1e-16', '0.097']	['76.3', '178.8', '62.8', '15.2']	0	[]	[]	[]	[]	0	[]	[]	[]	[]	[]	1	['K00939']	['adenylate kinase [EC:2.7.4.3]']	[1.6e-75]	[257.0]
SRR13615826__k127_646632_1	prokaryotic	SRR13615826__CONCOCT__P.5__1_sub	SRR13615826	PRJNA596250	PSLC-2	PSLC-2_SSPC-862	False	C-type cytochrome;putative membrane protein	UniRef50_A0A948VW06	50.0	166.0	79.0	167.0	1.0	165.0	649.0	486.0	648.0	1.55e-34	135.0	98.8	25.1	C-type cytochrome	1.0	2026724.0	A0A948VW06_UNCCH																																												0	[]	[]	[]	[]	0	[]	[]	[]	[]	0	[]	[]	[]	[]	[]	1	['K08982']	['putative membrane protein']	[5.2e-07]	[32.0]
SRR13615826__k127_403669_3	prokaryotic	SRR13615826__CONCOCT__P.5__1_sub	SRR13615826	PRJNA596250	PSLC-2	PSLC-2_SSPC-8620	True	FAD-binding oxidoreductase (Fragment);FAD-oxidase_C;FAD_binding_4	UniRef50_A0A847SWH4	68.1	273.0	87.0	286.0	1.0	273.0	284.0	3.0	275.0	3.7600000000000005e-133	386.0	95.5	96.1	FAD-binding oxidoreductase (Fragment)	3.0	131567.0	A0A847SWH4_9ARCH	BGC0000918|c1|3585-4994|+|BAB69152.1|putative_oxidoreductase|BAB69152.1	41.6	231.0	135.0	286.0	39.0	269.0	469.0	54.0	284.0	1.7299999999999997e-52	178.0	80.8	49.3																QSZ31245.1|GT31	40.3	231.0	131.0	286.0	32.0	260.0	906.0	542.0	767.0	2.8499999999999997e-41	157.0	80.1	24.9	2	['PF02913.22', 'PF01565.26']	['FAD-oxidase_C', 'FAD_binding_4']	['6.6e-06', '1.2e-43']	['28.4', '150.6']	0	[]	[]	[]	[]	0	[]	[]	[]	[]	[]	0	[]	[]	[]	[]
SRR13615826__k127_403677_1	prokaryotic	SRR13615826__CONCOCT__P.5__1_sub	SRR13615826	PRJNA596250	PSLC-2	PSLC-2_SSPC-8621	True	GDPD;Glycerophosphoryl diester phosphodiesterase	UniRef50_W4TS36	99.3	150.0	1.0	173.0	1.0	150.0	192.0	24.0	173.0	2.3099999999999998e-104	305.0	86.7	78.1	Glycerophosphoryl diester phosphodiesterase	7.0	1783272.0	W4TS36_CUTAC																																												1	['PF03009.20']	['GDPD']	['2.9e-18']	['69.0']	0	[]	[]	[]	[]	0	[]	[]	[]	[]	[]	0	[]	[]	[]	[]
SRR13615826__k127_403677_2	prokaryotic	SRR13615826__CONCOCT__P.5__1_sub	SRR13615826	PRJNA596250	PSLC-2	PSLC-2_SSPC-8622	True	pyridoxal kinase	UniRef50_W4UGT4	100.0	124.0	0.0	150.0	1.0	124.0	133.0	1.0	124.0	1.54e-83	249.0	82.7	93.2	pyridoxal kinase	2.0	1747.0	W4UGT4_CUTAC																																												0	[]	[]	[]	[]	0	[]	[]	[]	[]	0	[]	[]	[]	[]	[]	0	[]	[]	[]	[]
SRR13615826__k127_202550_1	prokaryotic	SRR13615826__CONCOCT__P.5__1_sub	SRR13615826	PRJNA596250	PSLC-2	PSLC-2_SSPC-8623	True	GFO_IDH_MocA_C;Oxidoreductase	UniRef50_A0A3D2Z5F9	54.6	196.0	85.0	196.0	1.0	195.0	293.0	101.0	293.0	5.5599999999999996e-67	214.0	99.5	65.9	Oxidoreductase	3.0	2.0	A0A3D2Z5F9_9BACT																																												1	['PF02894.20']	['GFO_IDH_MocA_C']	['1.6e-05']	['27.2']	0	[]	[]	[]	[]	0	[]	[]	[]	[]	[]	0	[]	[]	[]	[]
SRR13615826__k127_202550_2	prokaryotic	SRR13615826__CONCOCT__P.5__1_sub	SRR13615826	PRJNA596250	PSLC-2	PSLC-2_SSPC-8624	True	GFO_IDH_MocA;Gfo/Idh/MocA-like oxidoreductase N-terminal domain-containing protein (Fragment);NAD_binding_3	UniRef50_X0TN69	61.6	151.0	58.0	151.0	1.0	151.0	171.0	3.0	153.0	4.07e-55	178.0	100.0	88.3	Gfo/Idh/MocA-like oxidoreductase N-terminal domain-containing protein (Fragment)	5.0	1.0	X0TN69_9ZZZZ	BGC0002097|c1|9827-10810|+|H1D33_25595|Gfo/Idh/MocA_family_oxidoreductase|QLQ36608.1	36.2	141.0	88.0	151.0	4.0	143.0	327.0	5.0	144.0	1.38e-12	64.3	92.7	42.8																BBD45948.1|GH0	33.9	127.0	66.0	151.0	4.0	113.0	427.0	36.0	161.0	1.49e-05	49.3	72.8	29.5	2	['PF01408.25', 'PF03447.19']	['GFO_IDH_MocA', 'NAD_binding_3']	['3.6e-20', '5e-06']	['75.3', '29.5']	0	[]	[]	[]	[]	0	[]	[]	[]	[]	[]	0	[]	[]	[]	[]
SRR13615826__k127_403847_1	prokaryotic	SRR13615826__CONCOCT__P.5__1_sub	SRR13615826	PRJNA596250	PSLC-2	PSLC-2_SSPC-8625	True	Aldo_ket_red;Oxidoreductase	UniRef50_W4TG51	98.8	173.0	2.0	323.0	1.0	173.0	201.0	14.0	186.0	4.6199999999999997e-119	348.0	53.6	86.1	Oxidoreductase	2.0	1747.0	W4TG51_CUTAC	BGC0002033|c1|3596-4570|-|SAM23877_RS26580|aldo/keto_reductase|WP_053138404.1	37.0	322.0	168.0	323.0	11.0	313.0	324.0	14.0	319.0	6.4899999999999996e-46	159.0	93.8	94.4																														1	['PF00248.24']	['Aldo_ket_red']	['4.1e-58']	['199.2']	0	[]	[]	[]	[]	0	[]	[]	[]	[]	[]	0	[]	[]	[]	[]
SRR13615826__k127_403847_2	prokaryotic	SRR13615826__CONCOCT__P.5__1_sub	SRR13615826	PRJNA596250	PSLC-2	PSLC-2_SSPC-8626	True																																																															0	[]	[]	[]	[]	0	[]	[]	[]	[]	0	[]	[]	[]	[]	[]	0	[]	[]	[]	[]
SRR13615826__k127_202684_1	prokaryotic	SRR13615826__CONCOCT__P.5__1_sub	SRR13615826	PRJNA596250	PSLC-2	PSLC-2_SSPC-8627	True	AAA;AAA_2;AAA_5;AAA_lid_3;Prot_ATP_ID_OB;Proteasome-activating nucleotidase (Fragment);proteasome regulatory subunit	UniRef50_A0A1F9ZYR5	96.2	237.0	9.0	331.0	1.0	237.0	301.0	65.0	301.0	2.41e-154	442.0	71.6	78.7	Proteasome-activating nucleotidase (Fragment)	8.0	2157.0	A0A1F9ZYR5_9EURY	BGC0002390|c1|135569-140078|-|NP_001314933.1|uncharacterized_protein_LOC100382880|NP_001314933.1	46.8	235.0	122.0	331.0	72.0	306.0	811.0	210.0	441.0	5.17e-62	211.0	71.0	28.6																ULT88936.1|GH47	50.0	310.0	155.0	331.0	6.0	315.0	1038.0	713.0	1022.0	1.8099999999999997e-95	310.0	93.7	29.9	5	['PF00004.32', 'PF07724.17', 'PF07728.17', 'PF17862.4', 'PF16450.8']	['AAA', 'AAA_2', 'AAA_5', 'AAA_lid_3', 'Prot_ATP_ID_OB']	['2.1e-42', '1.5e-06', '5.5e-05', '3.1e-15', '6e-09']	['147.1', '30.9', '25.6', '58.1', '38.2']	0	[]	[]	[]	[]	0	[]	[]	[]	[]	[]	1	['K03420']	['proteasome regulatory subunit']	[4.8e-151]	[505.9]
SRR13615826__k127_202684_2	prokaryotic	SRR13615826__CONCOCT__P.5__1_sub	SRR13615826	PRJNA596250	PSLC-2	PSLC-2_SSPC-8628	True	Transposase zinc-ribbon domain-containing protein	UniRef50_A0A1F9ZKD1	85.4	48.0	7.0	54.0	2.0	49.0	64.0	12.0	59.0	7.48e-25	94.4	88.9	75.0	Transposase zinc-ribbon domain-containing protein	8.0	2157.0	A0A1F9ZKD1_9EURY																																												0	[]	[]	[]	[]	0	[]	[]	[]	[]	0	[]	[]	[]	[]	[]	0	[]	[]	[]	[]
SRR13615826__k127_202684_3	prokaryotic	SRR13615826__CONCOCT__P.5__1_sub	SRR13615826	PRJNA596250	PSLC-2	PSLC-2_SSPC-8629	True	Putative tRNA pseudouridine synthase D;TruD;tRNA pseudouridine13 synthase [EC:5.4.99.27]	UniRef50_A0A1V4TY91	50.3	171.0	85.0	175.0	4.0	174.0	190.0	20.0	190.0	1.2999999999999999e-54	179.0	97.7	90.0	Putative tRNA pseudouridine synthase D	3.0	1235850.0	A0A1V4TY91_9ARCH																																												1	['PF01142.21']	['TruD']	['1.6e-48']	['168.0']	0	[]	[]	[]	[]	0	[]	[]	[]	[]	[]	1	['K06176']	['tRNA pseudouridine13 synthase [EC:5.4.99.27]']	[2.2000000000000002e-27]	[98.0]
SRR13615826__k127_202716_1	prokaryotic	SRR13615826__CONCOCT__P.5__1_sub	SRR13615826	PRJNA596250	PSLC-2	PSLC-2_SSPC-8630	True	DNA primase large subunit;DNA primase large subunit PriL;DNA_primase_lrg	UniRef50_A0A1F9ZWB4	72.9	203.0	53.0	202.0	1.0	201.0	341.0	139.0	341.0	6.06e-99	298.0	99.5	59.5	DNA primase large subunit PriL	1.0	1797983.0	A0A1F9ZWB4_9EURY																																												1	['PF04104.17']	['DNA_primase_lrg']	['6.1e-33']	['116.8']	0	[]	[]	[]	[]	0	[]	[]	[]	[]	[]	1	['K18882']	['DNA primase large subunit']	[5.999999999999999e-70]	[238.8]
SRR13615826__k127_202716_2	prokaryotic	SRR13615826__CONCOCT__P.5__1_sub	SRR13615826	PRJNA596250	PSLC-2	PSLC-2_SSPC-8631	True	CDP-OH_P_transf;CDP-diacylglycerol--glycerol-3-phosphate 3-phosphatidyltransferase	UniRef50_A0A1F9ZWX5	77.9	190.0	40.0	193.0	2.0	191.0	206.0	18.0	205.0	5.99e-90	270.0	98.4	91.3	CDP-diacylglycerol--glycerol-3-phosphate 3-phosphatidyltransferase	4.0	2157.0	A0A1F9ZWX5_9EURY																																												1	['PF01066.24']	['CDP-OH_P_transf']	['2e-13']	['53.5']	0	[]	[]	[]	[]	0	[]	[]	[]	[]	[]	0	[]	[]	[]	[]
SRR13615826__k127_202716_3	prokaryotic	SRR13615826__CONCOCT__P.5__1_sub	SRR13615826	PRJNA596250	PSLC-2	PSLC-2_SSPC-8632	True	Putative adenylate kinase	UniRef50_A0A1F9ZWF3	74.0	73.0	19.0	74.0	1.0	73.0	171.0	99.0	171.0	9.15e-33	118.0	98.6	42.7	Putative adenylate kinase	23.0	131567.0	A0A1F9ZWF3_9EURY																																												0	[]	[]	[]	[]	0	[]	[]	[]	[]	0	[]	[]	[]	[]	[]	0	[]	[]	[]	[]
SRR13615826__k127_202774_1	prokaryotic	SRR13615826__CONCOCT__P.5__1_sub	SRR13615826	PRJNA596250	PSLC-2	PSLC-2_SSPC-8633	True	Methionine aminopeptidase;Peptidase_M24;methionyl aminopeptidase [EC:3.4.11.18]	UniRef50_A0A4D4MNK7	68.3	221.0	70.0	226.0	2.0	222.0	285.0	63.0	283.0	1.09e-107	319.0	97.8	77.5	Methionine aminopeptidase	1439.0	1.0	A0A4D4MNK7_STRAX	BGC0001902|c1|33496-34497|-|AJY78095.1|methionine_aminopeptidase|AJY78095.1	53.6	222.0	103.0	226.0	4.0	225.0	333.0	106.0	327.0	1.68e-81	247.0	98.2	66.7																														1	['PF00557.27']	['Peptidase_M24']	['2.8e-41']	['144.0']	0	[]	[]	[]	[]	0	[]	[]	[]	[]	[]	1	['K01265']	['methionyl aminopeptidase [EC:3.4.11.18]']	[2e-95]	[322.7]
SRR13615826__k127_613174_1	prokaryotic	SRR13615826__CONCOCT__P.5__1_sub	SRR13615826	PRJNA596250	PSLC-2	PSLC-2_SSPC-8634	True	Cation efflux protein cytoplasmic domain-containing protein;Cation_efflux;ZT_dimer	UniRef50_A0A1F8QNE2	56.2	292.0	128.0	301.0	6.0	297.0	348.0	34.0	325.0	1.07e-115	345.0	97.0	83.9	Cation efflux protein cytoplasmic domain-containing protein	52.0	2.0	A0A1F8QNE2_9CHLR																																												2	['PF01545.24', 'PF16916.8']	['Cation_efflux', 'ZT_dimer']	['2.5e-39', '5.9e-11']	['137.5', '44.7']	0	[]	[]	[]	[]	0	[]	[]	[]	[]	[]	0	[]	[]	[]	[]
SRR13615826__k127_613174_2	prokaryotic	SRR13615826__CONCOCT__P.5__1_sub	SRR13615826	PRJNA596250	PSLC-2	PSLC-2_SSPC-8635	True	Putative sensor histidine kinase pdtaS	UniRef50_A0A2H6GPY9	50.9	57.0	28.0	64.0	1.0	57.0	520.0	461.0	517.0	7.35e-13	69.7	89.1	11.0	Putative sensor histidine kinase pdtaS	2.0	2.0	A0A2H6GPY9_9BACT																																												0	[]	[]	[]	[]	0	[]	[]	[]	[]	0	[]	[]	[]	[]	[]	0	[]	[]	[]	[]
SRR13615826__k127_404070_1	prokaryotic	SRR13615826__CONCOCT__P.5__1_sub	SRR13615826	PRJNA596250	PSLC-2	PSLC-2_SSPC-8636	True	RNase_PH;RNase_PH_C;Ribonuclease PH;ribonuclease PH [EC:2.7.7.56]	UniRef50_Q6A759	96.7	244.0	8.0	266.0	22.0	265.0	244.0	1.0	244.0	2.48e-165	465.0	91.7	100.0	Ribonuclease PH	83.0	1783272.0	RNPH_CUTAK	BGC0000469|c1|14941-15678|-|AFV25476.1|hypothetical_protein|AFV25476.1	69.7	238.0	70.0	266.0	26.0	261.0	245.0	2.0	239.0	2.56e-115	331.0	88.7	97.1																CAD7252417.1|GH13	22.7	233.0	148.0	266.0	7.0	220.0	1593.0	501.0	720.0	4.21e-06	53.9	80.5	13.8	2	['PF01138.24', 'PF03725.18']	['RNase_PH', 'RNase_PH_C']	['2.7e-23', '7.2e-08']	['85.3', '34.7']	0	[]	[]	[]	[]	0	[]	[]	[]	[]	[]	1	['K00989']	['ribonuclease PH [EC:2.7.7.56]']	[7.0999999999999994e-127]	[426.4]
SRR13615826__k127_404070_2	prokaryotic	SRR13615826__CONCOCT__P.5__1_sub	SRR13615826	PRJNA596250	PSLC-2	PSLC-2_SSPC-8637	True	Ham1p_like;XTP/dITP diphosphohydrolase [EC:3.6.1.66];dITP/XTP pyrophosphatase	UniRef50_Q6A760	96.3	107.0	4.0	107.0	1.0	107.0	204.0	1.0	107.0	7.5e-65	202.0	100.0	52.5	dITP/XTP pyrophosphatase	82.0	1783272.0	IXTPA_CUTAK															VFG013265(gb|WP_005694045)	46.2	104.0	53.0	107.0	3.0	106.0	195.0	4.0	104.0	9.93e-24	87.4	97.2	51.8	(orfM) deoxyribonucleotide triphosphate pyrophosphatase [LOS (VF0044) - Immune modulation (VFC0258)] [Haemophilus influenzae Rd KW20]															1	['PF01725.19']	['Ham1p_like']	['5.7e-28']	['100.5']	0	[]	[]	[]	[]	0	[]	[]	[]	[]	[]	1	['K01519']	['XTP/dITP diphosphohydrolase [EC:3.6.1.66]']	[1.1e-32]	[116.0]
SRR13615826__k127_613463_1	prokaryotic	SRR13615826__CONCOCT__P.5__1_sub	SRR13615826	PRJNA596250	PSLC-2	PSLC-2_SSPC-8638	True	Malic enzyme N-terminal domain-containing protein;malic	UniRef50_X1KQ82	69.3	137.0	42.0	170.0	33.0	169.0	177.0	4.0	140.0	1.92e-64	203.0	80.6	77.4	Malic enzyme N-terminal domain-containing protein	1.0	412755.0	X1KQ82_9ZZZZ	BGC0000340|c1|4417-5649|+|AHN91919.1|malate_dehydrogenase|AHN91919.1	48.6	111.0	57.0	170.0	59.0	169.0	410.0	39.0	149.0	3.77e-29	111.0	65.3	27.1																														1	['PF00390.22']	['malic']	['1.2e-19']	['73.3']	0	[]	[]	[]	[]	0	[]	[]	[]	[]	[]	0	[]	[]	[]	[]
SRR13615826__k127_613463_2	prokaryotic	SRR13615826__CONCOCT__P.5__1_sub	SRR13615826	PRJNA596250	PSLC-2	PSLC-2_SSPC-8639	True	Radical SAM core domain-containing protein;Radical_SAM	UniRef50_A0A1F9ZWH6	71.1	332.0	96.0	332.0	1.0	332.0	546.0	1.0	332.0	8.119999999999999e-168	486.0	100.0	60.8	Radical SAM core domain-containing protein	4.0	2157.0	A0A1F9ZWH6_9EURY																																												1	['PF04055.24']	['Radical_SAM']	['1.3e-14']	['57.3']	0	[]	[]	[]	[]	0	[]	[]	[]	[]	[]	0	[]	[]	[]	[]
SRR13615826__k127_747685_1	prokaryotic	SRR13615826__CONCOCT__P.5__1_sub	SRR13615826	PRJNA596250	PSLC-2	PSLC-2_SSPC-864	False	DHO_dh;Dihydroorotate dehydrogenase (quinone);dihydroorotate dehydrogenase [EC:1.3.5.2]	UniRef50_A0A7Y5EZG9	53.4	339.0	119.0	333.0	2.0	321.0	372.0	54.0	372.0	2.4500000000000013e-103	315.0	96.1	85.8	Dihydroorotate dehydrogenase (quinone)	108.0	2.0	A0A7Y5EZG9_9CHLR																																												1	['PF01180.24']	['DHO_dh']	['7.6e-70']	['237.9']	0	[]	[]	[]	[]	0	[]	[]	[]	[]	[]	1	['K00254']	['dihydroorotate dehydrogenase [EC:1.3.5.2]']	[2.6000000000000002e-108]	[365.7]
SRR13615826__k127_404481_1	prokaryotic	SRR13615826__CONCOCT__P.5__1_sub	SRR13615826	PRJNA596250	PSLC-2	PSLC-2_SSPC-8640	True																																																															0	[]	[]	[]	[]	0	[]	[]	[]	[]	0	[]	[]	[]	[]	[]	0	[]	[]	[]	[]
SRR13615826__k127_613656_1	prokaryotic	SRR13615826__CONCOCT__P.5__1_sub	SRR13615826	PRJNA596250	PSLC-2	PSLC-2_SSPC-8641	True	Kelch_1;Kelch_2;Kelch_3;Kelch_4;Kelch_6;N-acetylneuraminate epimerase	UniRef50_A0A7J4V007	48.8	80.0	39.0	199.0	1.0	79.0	565.0	244.0	322.0	6.12e-11	69.7	39.7	14.0	N-acetylneuraminate epimerase	1.0	1906666.0	A0A7J4V007_9ARCH																																												5	['PF01344.28', 'PF07646.18', 'PF13415.9', 'PF13418.9', 'PF13964.9']	['Kelch_1', 'Kelch_2', 'Kelch_3', 'Kelch_4', 'Kelch_6']	['1.3e-05', '0.92', '2.9e-08', '0.012', '0.00017']	['27.0', '12.0', '36.2', '18.0', '24.1']	0	[]	[]	[]	[]	0	[]	[]	[]	[]	[]	0	[]	[]	[]	[]
SRR13615826__k127_613656_2	prokaryotic	SRR13615826__CONCOCT__P.5__1_sub	SRR13615826	PRJNA596250	PSLC-2	PSLC-2_SSPC-8642	True	Zinc ribbon domain-containing protein	UniRef50_A0A1F9YVK9	67.0	88.0	29.0	89.0	1.0	88.0	89.0	2.0	89.0	9.46e-35	121.0	98.9	98.9	Zinc ribbon domain-containing protein	1.0	1797977.0	A0A1F9YVK9_9EURY																																												0	[]	[]	[]	[]	0	[]	[]	[]	[]	0	[]	[]	[]	[]	[]	0	[]	[]	[]	[]
SRR13615826__k127_819339_1	prokaryotic	SRR13615826__CONCOCT__P.5__1_sub	SRR13615826	PRJNA596250	PSLC-2	PSLC-2_SSPC-8643	True	B12-binding;B12-binding domain-containing radical SAM protein (Fragment);Radical_SAM;hopanoid C-2 methylase [EC:2.1.1.-]	UniRef50_A0A2V8V272	65.4	396.0	136.0	403.0	8.0	402.0	452.0	46.0	441.0	3.46e-178	511.0	98.0	87.6	B12-binding domain-containing radical SAM protein (Fragment)	1.0	1978231.0	A0A2V8V272_9BACT																														UTG92343.1|GT2|GT4	26.2	248.0	152.0	403.0	90.0	321.0	2482.0	401.0	633.0	3.55e-12	74.7	57.6	9.4	2	['PF02310.22', 'PF04055.24']	['B12-binding', 'Radical_SAM']	['6.9e-08', '4.5e-09']	['35.0', '39.3']	0	[]	[]	[]	[]	0	[]	[]	[]	[]	[]	1	['K22705']	['hopanoid C-2 methylase [EC:2.1.1.-]']	[2.9000000000000003e-89]	[302.1]
SRR13615826__k127_203501_1	prokaryotic	SRR13615826__CONCOCT__P.5__1_sub	SRR13615826	PRJNA596250	PSLC-2	PSLC-2_SSPC-8644	True	Endopeptidase La (Fragment);Lon_C	UniRef50_A0A3N5GAA0	77.8	90.0	20.0	94.0	1.0	90.0	111.0	14.0	103.0	6.83e-45	148.0	95.7	81.1	Endopeptidase La (Fragment)	2.0	200795.0	A0A3N5GAA0_UNCCH	BGC0002026|c1|43429-45849|+|QDA77061.1|Lon_protease_2|QDA77061.1	53.7	82.0	32.0	94.0	2.0	83.0	806.0	711.0	786.0	3.7899999999999995e-23	92.4	87.2	9.4																														1	['PF05362.16']	['Lon_C']	['1.1e-30']	['109.2']	0	[]	[]	[]	[]	0	[]	[]	[]	[]	[]	0	[]	[]	[]	[]
SRR13615826__k127_203501_2	prokaryotic	SRR13615826__CONCOCT__P.5__1_sub	SRR13615826	PRJNA596250	PSLC-2	PSLC-2_SSPC-8645	True	KR;Peptidase M24;adh_short;adh_short_C2	UniRef50_A0A2M7KVN3	77.2	268.0	61.0	271.0	1.0	268.0	691.0	23.0	290.0	1.86e-143	426.0	98.9	38.8	Peptidase M24	8.0	2.0	A0A2M7KVN3_9CHLR	BGC0000845|c1|11602-12348|-|SSCG_00157|clavaldehyde_dehydrogenase|EDY47129.1	44.3	194.0	106.0	271.0	1.0	194.0	248.0	2.0	193.0	3.35e-45	153.0	71.6	77.4																QCE02776.1|GH5_11	30.6	157.0	96.0	271.0	6.0	149.0	720.0	7.0	163.0	3.24e-10	66.2	53.1	21.8	3	['PF00106.28', 'PF13561.9', 'PF08659.13']	['adh_short', 'adh_short_C2', 'KR']	['4.6e-54', '8.3e-37', '5.2e-09']	['185.2', '129.4', '38.7']	0	[]	[]	[]	[]	0	[]	[]	[]	[]	[]	0	[]	[]	[]	[]
SRR13615826__k127_203501_3	prokaryotic	SRR13615826__CONCOCT__P.5__1_sub	SRR13615826	PRJNA596250	PSLC-2	PSLC-2_SSPC-8646	True	Creatinase_N;Peptidase M24	UniRef50_A0A2M7KVN3	78.5	191.0	41.0	194.0	4.0	194.0	691.0	327.0	517.0	3.13e-93	293.0	98.5	27.6	Peptidase M24	8.0	2.0	A0A2M7KVN3_9CHLR																																												1	['PF01321.21']	['Creatinase_N']	['1.6e-14']	['57.0']	0	[]	[]	[]	[]	0	[]	[]	[]	[]	[]	0	[]	[]	[]	[]
SRR13615826__k127_404835_1	prokaryotic	SRR13615826__CONCOCT__P.5__1_sub	SRR13615826	PRJNA596250	PSLC-2	PSLC-2_SSPC-8647	True																																																															0	[]	[]	[]	[]	0	[]	[]	[]	[]	0	[]	[]	[]	[]	[]	0	[]	[]	[]	[]
SRR13615826__k127_404835_2	prokaryotic	SRR13615826__CONCOCT__P.5__1_sub	SRR13615826	PRJNA596250	PSLC-2	PSLC-2_SSPC-8648	True	Arabinogalactan endo-beta-1,4-galactanase	UniRef50_A0A7C1EGQ0	50.9	232.0	84.0	238.0	1.0	232.0	562.0	49.0	250.0	8.04e-69	229.0	97.5	35.9	Arabinogalactan endo-beta-1,4-galactanase	14.0	2.0	A0A7C1EGQ0_UNCCH																														ALV37487.1|CBM61|GH53	49.5	188.0	91.0	238.0	49.0	234.0	519.0	26.0	211.0	2.18e-47	169.0	78.2	35.8	0	[]	[]	[]	[]	0	[]	[]	[]	[]	0	[]	[]	[]	[]	[]	0	[]	[]	[]	[]
SRR13615826__k127_405189_1	prokaryotic	SRR13615826__CONCOCT__P.5__1_sub	SRR13615826	PRJNA596250	PSLC-2	PSLC-2_SSPC-8649	True	HTH_27;MarR;MarR family transcriptional regulator;MarR_2	UniRef50_A0A7C3LI61	59.3	150.0	58.0	151.0	1.0	150.0	147.0	1.0	147.0	1.2e-51	169.0	99.3	100.0	MarR family transcriptional regulator	1.0	2026780.0	A0A7C3LI61_UNCPL	BGC0000889|c1|3416-3871|+|BAM73627.1|putative_transcriptional_regulator,_MarR_family|BAM73627.1	40.0	70.0	41.0	151.0	37.0	106.0	151.0	38.0	106.0	7.73e-05	41.2	46.4	45.7																														3	['PF13463.9', 'PF01047.25', 'PF12802.10']	['HTH_27', 'MarR', 'MarR_2']	['1.5e-08', '6e-10', '9.8e-12']	['37.5', '41.2', '47.1']	0	[]	[]	[]	[]	0	[]	[]	[]	[]	[]	0	[]	[]	[]	[]
SRR13615826__k127_114229_2	prokaryotic	SRR13615826__CONCOCT__P.5__1_sub	SRR13615826	PRJNA596250	PSLC-2	PSLC-2_SSPC-865	False	HTH_Tnp_ISL3;Transposase IS204/IS1001/IS1096/IS1165 zinc-finger domain-containing protein	UniRef50_A0A142XQU2	51.8	170.0	81.0	179.0	8.0	176.0	179.0	8.0	177.0	3.5e-53	175.0	94.4	95.0	Transposase IS204/IS1001/IS1096/IS1165 zinc-finger domain-containing protein	6.0	113.0	A0A142XQU2_9BACT																																												1	['PF13542.9']	['HTH_Tnp_ISL3']	['8.1e-07']	['30.7']	0	[]	[]	[]	[]	0	[]	[]	[]	[]	[]	0	[]	[]	[]	[]
SRR13615826__k127_405189_2	prokaryotic	SRR13615826__CONCOCT__P.5__1_sub	SRR13615826	PRJNA596250	PSLC-2	PSLC-2_SSPC-8650	True	SBP_bac_3;Solute-binding protein family 3/N-terminal domain-containing protein	UniRef50_A0A1F2X555	52.9	138.0	55.0	139.0	9.0	138.0	293.0	11.0	146.0	8.15e-38	137.0	93.5	46.4	Solute-binding protein family 3/N-terminal domain-containing protein	4.0	1.0	A0A1F2X555_9ACTN	BGC0001593|c1|895-1845|-|ARF06203.1|AtrA_protein|ARF06203.1	39.0	136.0	73.0	139.0	4.0	134.0	316.0	9.0	139.0	8.19e-16	72.8	94.2	41.5																														1	['PF00497.23']	['SBP_bac_3']	['4.1e-23']	['84.4']	0	[]	[]	[]	[]	0	[]	[]	[]	[]	[]	0	[]	[]	[]	[]
SRR13615826__k127_614333_1	prokaryotic	SRR13615826__CONCOCT__P.5__1_sub	SRR13615826	PRJNA596250	PSLC-2	PSLC-2_SSPC-8651	True																																																															0	[]	[]	[]	[]	0	[]	[]	[]	[]	0	[]	[]	[]	[]	[]	0	[]	[]	[]	[]
SRR13615826__k127_614333_2	prokaryotic	SRR13615826__CONCOCT__P.5__1_sub	SRR13615826	PRJNA596250	PSLC-2	PSLC-2_SSPC-8652	True																																																															0	[]	[]	[]	[]	0	[]	[]	[]	[]	0	[]	[]	[]	[]	[]	0	[]	[]	[]	[]
SRR13615826__k127_203942_1	prokaryotic	SRR13615826__CONCOCT__P.5__1_sub	SRR13615826	PRJNA596250	PSLC-2	PSLC-2_SSPC-8653	True																																																															0	[]	[]	[]	[]	0	[]	[]	[]	[]	0	[]	[]	[]	[]	[]	0	[]	[]	[]	[]
SRR13615826__k127_203942_2	prokaryotic	SRR13615826__CONCOCT__P.5__1_sub	SRR13615826	PRJNA596250	PSLC-2	PSLC-2_SSPC-8654	True	Restriction endonuclease	UniRef50_A0A136M3H3	49.3	138.0	70.0	139.0	1.0	138.0	188.0	43.0	180.0	2.97e-43	148.0	99.3	73.4	Restriction endonuclease	5.0	203682.0	A0A136M3H3_9BACT																																												0	[]	[]	[]	[]	0	[]	[]	[]	[]	0	[]	[]	[]	[]	[]	0	[]	[]	[]	[]
SRR13615826__k127_203942_3	prokaryotic	SRR13615826__CONCOCT__P.5__1_sub	SRR13615826	PRJNA596250	PSLC-2	PSLC-2_SSPC-8655	True																																																															0	[]	[]	[]	[]	0	[]	[]	[]	[]	0	[]	[]	[]	[]	[]	0	[]	[]	[]	[]
SRR13615826__k127_203942_4	prokaryotic	SRR13615826__CONCOCT__P.5__1_sub	SRR13615826	PRJNA596250	PSLC-2	PSLC-2_SSPC-8656	True																																																															0	[]	[]	[]	[]	0	[]	[]	[]	[]	0	[]	[]	[]	[]	[]	0	[]	[]	[]	[]
SRR13615826__k127_405279_1	prokaryotic	SRR13615826__CONCOCT__P.5__1_sub	SRR13615826	PRJNA596250	PSLC-2	PSLC-2_SSPC-8657	True	MTTB;Trimethylamine methyltransferase;trimethylamine---corrinoid protein Co-methyltransferase [EC:2.1.1.250]	UniRef50_A0A3N5US27	80.2	384.0	76.0	384.0	1.0	384.0	414.0	3.0	386.0	1.0200000000000001e-224	627.0	100.0	92.8	Trimethylamine methyltransferase	3.0	2.0	A0A3N5US27_UNCCH																																												1	['PF06253.14']	['MTTB']	['1.1e-64']	['220.7']	0	[]	[]	[]	[]	0	[]	[]	[]	[]	[]	1	['K14083']	['trimethylamine---corrinoid protein Co-methyltransferase [EC:2.1.1.250]']	[1.5e-78]	[266.9]
SRR13615826__k127_614524_1	prokaryotic	SRR13615826__CONCOCT__P.5__1_sub	SRR13615826	PRJNA596250	PSLC-2	PSLC-2_SSPC-8658	True	Glutamate-1-semialdehyde 2,1-aminomutase	UniRef50_A0A1V5LQR2	65.4	52.0	18.0	56.0	3.0	54.0	124.0	71.0	122.0	1.42e-17	77.8	92.9	41.9	Glutamate-1-semialdehyde 2,1-aminomutase	3.0	2.0	A0A1V5LQR2_9BACT																																												0	[]	[]	[]	[]	0	[]	[]	[]	[]	0	[]	[]	[]	[]	[]	0	[]	[]	[]	[]
SRR13615826__k127_614524_2	prokaryotic	SRR13615826__CONCOCT__P.5__1_sub	SRR13615826	PRJNA596250	PSLC-2	PSLC-2_SSPC-8659	True	Saccharopine dehydrogenase;Sacchrp_dh_C;Sacchrp_dh_NADP;saccharopine dehydrogenase (NAD+, L-lysine forming) [EC:1.5.1.7]	UniRef50_A0A3L6JEU2	86.2	398.0	55.0	399.0	1.0	398.0	398.0	1.0	398.0	1.58e-258	712.0	99.7	100.0	Saccharopine dehydrogenase	6.0	2157.0	A0A3L6JEU2_THOAR																																												2	['PF16653.8', 'PF03435.21']	['Sacchrp_dh_C', 'Sacchrp_dh_NADP']	['1.6e-19', '1.2e-17']	['73.3', '66.8']	0	[]	[]	[]	[]	0	[]	[]	[]	[]	[]	1	['K00290']	['saccharopine dehydrogenase (NAD+, L-lysine forming) [EC:1.5.1.7]']	[2.2e-35]	[125.2]
SRR13615826__k127_123695_2	prokaryotic	SRR13615826__CONCOCT__P.5__1_sub	SRR13615826	PRJNA596250	PSLC-2	PSLC-2_SSPC-866	False	LPG_synthase_TM;Uncharacterized protein	UniRef50_A0A1F8TVN8	74.4	129.0	33.0	202.0	67.0	195.0	136.0	1.0	129.0	5.43e-56	181.0	63.9	94.9	Uncharacterized protein	1.0	1797675.0	A0A1F8TVN8_9CHLR																																												1	['PF03706.16']	['LPG_synthase_TM']	['7.9e-17']	['64.2']	0	[]	[]	[]	[]	0	[]	[]	[]	[]	[]	0	[]	[]	[]	[]
SRR13615826__k127_405658_1	prokaryotic	SRR13615826__CONCOCT__P.5__1_sub	SRR13615826	PRJNA596250	PSLC-2	PSLC-2_SSPC-8660	True	Lamin tail domain-containing protein	UniRef50_A0A842XNW9	64.7	204.0	72.0	205.0	1.0	204.0	1465.0	1262.0	1465.0	1.78e-84	281.0	99.5	13.9	Lamin tail domain-containing protein	5.0	2157.0	A0A842XNW9_9ARCH																																												0	[]	[]	[]	[]	0	[]	[]	[]	[]	0	[]	[]	[]	[]	[]	0	[]	[]	[]	[]
SRR13615826__k127_405658_3	prokaryotic	SRR13615826__CONCOCT__P.5__1_sub	SRR13615826	PRJNA596250	PSLC-2	PSLC-2_SSPC-8661	True	Uncharacterized protein	UniRef50_A0A1F9YT25	57.4	61.0	25.0	67.0	4.0	64.0	68.0	7.0	66.0	3.34e-14	68.2	91.0	88.2	Uncharacterized protein	3.0	115531.0	A0A1F9YT25_9EURY																																												0	[]	[]	[]	[]	0	[]	[]	[]	[]	0	[]	[]	[]	[]	[]	0	[]	[]	[]	[]
SRR13615826__k127_405750_1	prokaryotic	SRR13615826__CONCOCT__P.5__1_sub	SRR13615826	PRJNA596250	PSLC-2	PSLC-2_SSPC-8662	True	Asparaginase_C;Glu-tRNA(Gln) amidotransferase GatDE subunit D	UniRef50_A0A842YNK1	97.5	118.0	3.0	119.0	1.0	118.0	118.0	1.0	118.0	3.75e-75	226.0	99.2	100.0	Glu-tRNA(Gln) amidotransferase GatDE subunit D	2.0	2157.0	A0A842YNK1_9ARCH																																												1	['PF17763.4']	['Asparaginase_C']	['2.7e-27']	['97.6']	0	[]	[]	[]	[]	0	[]	[]	[]	[]	[]	0	[]	[]	[]	[]
SRR13615826__k127_405750_2	prokaryotic	SRR13615826__CONCOCT__P.5__1_sub	SRR13615826	PRJNA596250	PSLC-2	PSLC-2_SSPC-8663	True	GAD;GatB_N;GatB_Yqey;Glutamyl-tRNA(Gln) amidotransferase subunit E;glutamyl-tRNA(Gln) amidotransferase subunit E [EC:6.3.5.7]	UniRef50_A0A7J2NK33	54.4	620.0	283.0	623.0	2.0	621.0	626.0	5.0	624.0	4.97e-229	656.0	99.5	99.0	Glutamyl-tRNA(Gln) amidotransferase subunit E	1.0	2026739.0	A0A7J2NK33_9EURY																																												3	['PF02938.17', 'PF02934.18', 'PF02637.21']	['GAD', 'GatB_N', 'GatB_Yqey']	['4.7e-08', '1.2e-64', '2.2e-15']	['35.5', '220.7', '59.2']	0	[]	[]	[]	[]	0	[]	[]	[]	[]	[]	1	['K03330']	['glutamyl-tRNA(Gln) amidotransferase subunit E [EC:6.3.5.7]']	[5.7e-234]	[780.8]
SRR13615826__k127_204597_1	prokaryotic	SRR13615826__CONCOCT__P.5__1_sub	SRR13615826	PRJNA596250	PSLC-2	PSLC-2_SSPC-8664	True	UDP-N-acetylglucosamine pyrophosphorylase (Fragment)	UniRef50_A0A973G312	75.6	217.0	53.0	248.0	10.0	226.0	325.0	11.0	227.0	7.299999999999999e-109	324.0	87.5	66.8	UDP-N-acetylglucosamine pyrophosphorylase (Fragment)	1.0	2052184.0	A0A973G312_9BACT																																												0	[]	[]	[]	[]	0	[]	[]	[]	[]	0	[]	[]	[]	[]	[]	0	[]	[]	[]	[]
SRR13615826__k127_204597_2	prokaryotic	SRR13615826__CONCOCT__P.5__1_sub	SRR13615826	PRJNA596250	PSLC-2	PSLC-2_SSPC-8665	True	DNA binding HTH domain-containing protein;HTH_8	UniRef50_A0A2M7BK50	77.5	102.0	22.0	102.0	1.0	101.0	102.0	1.0	102.0	2.5e-45	149.0	99.0	100.0	DNA binding HTH domain-containing protein	31.0	2.0	A0A2M7BK50_9BACT																																												1	['PF02954.22']	['HTH_8']	['3.3e-08']	['35.5']	0	[]	[]	[]	[]	0	[]	[]	[]	[]	[]	0	[]	[]	[]	[]
SRR13615826__k127_204629_1	prokaryotic	SRR13615826__CONCOCT__P.5__1_sub	SRR13615826	PRJNA596250	PSLC-2	PSLC-2_SSPC-8666	True	Ligase_CoA;Succinate--CoA ligase subunit beta (Fragment)	UniRef50_A0A962SXP4	74.8	107.0	27.0	126.0	1.0	107.0	211.0	105.0	211.0	1.77e-48	162.0	84.9	50.7	Succinate--CoA ligase subunit beta (Fragment)	3.0	2.0	A0A962SXP4_9GAMM																														CAD7280782.1|GT2	56.4	101.0	44.0	126.0	1.0	101.0	2622.0	2033.0	2133.0	4.3800000000000004e-29	115.0	80.2	3.9	1	['PF00549.22']	['Ligase_CoA']	['1.6e-18']	['69.4']	0	[]	[]	[]	[]	0	[]	[]	[]	[]	[]	0	[]	[]	[]	[]
SRR13615826__k127_204629_2	prokaryotic	SRR13615826__CONCOCT__P.5__1_sub	SRR13615826	PRJNA596250	PSLC-2	PSLC-2_SSPC-8667	True	CoA_binding;Succinate--CoA ligase [ADP-forming] subunit alpha;large subunit ribosomal protein L30;succinyl-CoA synthetase alpha subunit [EC:6.2.1.5]	UniRef50_A0A2H3L3K5	66.0	206.0	70.0	206.0	1.0	206.0	296.0	1.0	206.0	2.23e-92	280.0	100.0	69.6	Succinate--CoA ligase [ADP-forming] subunit alpha	6.0	200795.0	A0A2H3L3K5_9CHLR	BGC0001011|c1|6853-7737|-|ABC87498.1|succinyl-CoA_synthetase_alpha_chain|ABC87498.1	49.0	210.0	101.0	206.0	1.0	206.0	294.0	1.0	208.0	2.3300000000000002e-64	201.0	100.0	70.7																QKX60855.1|GT22	50.5	206.0	99.0	206.0	2.0	206.0	869.0	574.0	777.0	2.24e-59	204.0	99.5	23.5	1	['PF02629.22']	['CoA_binding']	['7.7e-24']	['86.6']	0	[]	[]	[]	[]	0	[]	[]	[]	[]	[]	2	['K01902', 'K02907']	['succinyl-CoA synthetase alpha subunit [EC:6.2.1.5]', 'large subunit ribosomal protein L30']	[3.0999999999999998e-105, 3.7e-08]	[354.9, 34.3]
SRR13615826__k127_406005_2	prokaryotic	SRR13615826__CONCOCT__P.5__1_sub	SRR13615826	PRJNA596250	PSLC-2	PSLC-2_SSPC-8668	True																																																															0	[]	[]	[]	[]	0	[]	[]	[]	[]	0	[]	[]	[]	[]	[]	0	[]	[]	[]	[]
SRR13615826__k127_204736_1	prokaryotic	SRR13615826__CONCOCT__P.5__1_sub	SRR13615826	PRJNA596250	PSLC-2	PSLC-2_SSPC-8669	True	site-specific DNA-methyltransferase (adenine-specific)	UniRef50_A0A3A4QTJ9	87.3	369.0	47.0	380.0	1.0	369.0	986.0	151.0	519.0	3.66e-221	639.0	97.1	37.4	site-specific DNA-methyltransferase (adenine-specific)	1.0	2026735.0	A0A3A4QTJ9_UNCDE																																												0	[]	[]	[]	[]	0	[]	[]	[]	[]	0	[]	[]	[]	[]	[]	0	[]	[]	[]	[]
SRR13615826__k127_123695_1	prokaryotic	SRR13615826__CONCOCT__P.5__1_sub	SRR13615826	PRJNA596250	PSLC-2	PSLC-2_SSPC-867	False	Glyco_tran_WecG;N-acetylglucosaminyldiphosphoundecaprenol N-acetyl-beta-D-mannosaminyltransferase	UniRef50_A0A0M8K8X7	46.6	148.0	77.0	151.0	5.0	150.0	279.0	28.0	175.0	5.79e-42	148.0	96.7	53.0	N-acetylglucosaminyldiphosphoundecaprenol N-acetyl-beta-D-mannosaminyltransferase	5.0	200795.0	A0A0M8K8X7_9CHLR																														ABG05608.1|GT26	45.5	145.0	79.0	151.0	7.0	151.0	256.0	9.0	153.0	1.9600000000000002e-33	123.0	96.0	56.6	1	['PF03808.16']	['Glyco_tran_WecG']	['4.5e-17']	['64.9']	0	[]	[]	[]	[]	0	[]	[]	[]	[]	[]	0	[]	[]	[]	[]
SRR13615826__k127_406168_1	prokaryotic	SRR13615826__CONCOCT__P.5__1_sub	SRR13615826	PRJNA596250	PSLC-2	PSLC-2_SSPC-8670	True																																																															0	[]	[]	[]	[]	0	[]	[]	[]	[]	0	[]	[]	[]	[]	[]	0	[]	[]	[]	[]
SRR13615826__k127_406168_2	prokaryotic	SRR13615826__CONCOCT__P.5__1_sub	SRR13615826	PRJNA596250	PSLC-2	PSLC-2_SSPC-8671	True	GSH-S_ATP;RimK;hypothetical protein	UniRef50_UPI002247D9B6	46.2	238.0	126.0	245.0	7.0	244.0	309.0	74.0	309.0	4.17e-68	220.0	97.1	76.4	hypothetical protein	1.0	2976983.0	UPI002247D9B6																																												2	['PF02955.19', 'PF08443.14']	['GSH-S_ATP', 'RimK']	['6.2e-29', '9.3e-11']	['103.0', '44.1']	0	[]	[]	[]	[]	0	[]	[]	[]	[]	[]	0	[]	[]	[]	[]
SRR13615826__k127_204866_1	prokaryotic	SRR13615826__CONCOCT__P.5__1_sub	SRR13615826	PRJNA596250	PSLC-2	PSLC-2_SSPC-8672	True																																																															0	[]	[]	[]	[]	0	[]	[]	[]	[]	0	[]	[]	[]	[]	[]	0	[]	[]	[]	[]
SRR13615826__k127_204866_2	prokaryotic	SRR13615826__CONCOCT__P.5__1_sub	SRR13615826	PRJNA596250	PSLC-2	PSLC-2_SSPC-8673	True																																																															0	[]	[]	[]	[]	0	[]	[]	[]	[]	0	[]	[]	[]	[]	[]	0	[]	[]	[]	[]
SRR13615826__k127_204908_1	prokaryotic	SRR13615826__CONCOCT__P.5__1_sub	SRR13615826	PRJNA596250	PSLC-2	PSLC-2_SSPC-8674	True	MethyltransfD12;adenine-specific DNA-methyltransferase [EC:2.1.1.72];site-specific DNA-methyltransferase (adenine-specific)	UniRef50_A0A842ZCI3	100.0	384.0	0.0	385.0	1.0	384.0	384.0	1.0	384.0	6.62e-269	738.0	99.7	100.0	site-specific DNA-methyltransferase (adenine-specific)	1.0	2026714.0	A0A842ZCI3_9ARCH																																												1	['PF02086.18']	['MethyltransfD12']	['4.4e-10']	['42.1']	0	[]	[]	[]	[]	0	[]	[]	[]	[]	[]	1	['K07318']	['adenine-specific DNA-methyltransferase [EC:2.1.1.72]']	[3.8e-40]	[140.6]
SRR13615826__k127_204908_2	prokaryotic	SRR13615826__CONCOCT__P.5__1_sub	SRR13615826	PRJNA596250	PSLC-2	PSLC-2_SSPC-8675	True	Uncharacterized protein	UniRef50_A0A969L0Q2	35.0	214.0	137.0	226.0	12.0	225.0	451.0	240.0	451.0	4.38e-38	145.0	94.7	47.0	Uncharacterized protein	1.0	2720452.0	A0A969L0Q2_9CYAN																																												0	[]	[]	[]	[]	0	[]	[]	[]	[]	0	[]	[]	[]	[]	[]	0	[]	[]	[]	[]
SRR13615826__k127_406315_1	prokaryotic	SRR13615826__CONCOCT__P.5__1_sub	SRR13615826	PRJNA596250	PSLC-2	PSLC-2_SSPC-8676	True	DEAD;DEAD/DEAH box helicase;Helicase_C	UniRef50_A0A8T9VHB8	44.8	614.0	314.0	611.0	5.0	610.0	1912.0	224.0	820.0	8.829999999999999e-147	475.0	99.2	31.2	DEAD/DEAH box helicase	1.0	2933293.0	A0A8T9VHB8_9EURY																																												2	['PF00270.32', 'PF00271.34']	['DEAD', 'Helicase_C']	['5e-05', '0.00013']	['25.5', '24.7']	0	[]	[]	[]	[]	0	[]	[]	[]	[]	[]	0	[]	[]	[]	[]
SRR13615826__k127_406465_1	prokaryotic	SRR13615826__CONCOCT__P.5__1_sub	SRR13615826	PRJNA596250	PSLC-2	PSLC-2_SSPC-8677	True	16S rRNA aminocarboxypropyltransferase;Ribo_biogen_C;pre-rRNA-processing protein TSR3	UniRef50_A0A147JWA5	47.6	168.0	88.0	207.0	27.0	194.0	173.0	1.0	168.0	1.21e-49	167.0	81.2	97.1	16S rRNA aminocarboxypropyltransferase	14.0	2157.0	A0A147JWA5_HADYE																																												1	['PF04034.16']	['Ribo_biogen_C']	['4.2e-41']	['142.0']	0	[]	[]	[]	[]	0	[]	[]	[]	[]	[]	1	['K09140']	['pre-rRNA-processing protein TSR3']	[8.6e-60]	[205.8]
SRR13615826__k127_406465_2	prokaryotic	SRR13615826__CONCOCT__P.5__1_sub	SRR13615826	PRJNA596250	PSLC-2	PSLC-2_SSPC-8678	True	AAA_5;MCM;MCM_OB;MCM_lid;Mg_chelatase;Minichromosome maintenance protein MCM (Fragment);replicative DNA helicase Mcm [EC:5.6.2.3]	UniRef50_A0A842YSM6	100.0	586.0	0.0	587.0	1.0	586.0	587.0	1.0	586.0	0.0	1133.0	99.8	99.8	Minichromosome maintenance protein MCM (Fragment)	2.0	2157.0	A0A842YSM6_9ARCH	BGC0001281|c1|131440-133980|+|UMAG_06402|putative_mini-chromosome_maintenance_complex_protein_7|XP_011392688.1	33.3	532.0	320.0	587.0	66.0	585.0	846.0	236.0	744.0	1.5600000000000001e-86	287.0	88.6	60.2																QRW22854.1|GH78	35.2	549.0	283.0	587.0	76.0	583.0	1473.0	144.0	660.0	2.2e-80	281.0	86.5	35.1	5	['PF07728.17', 'PF00493.26', 'PF17855.4', 'PF17207.6', 'PF01078.24']	['AAA_5', 'MCM', 'MCM_lid', 'MCM_OB', 'Mg_chelatase']	['2e-05', '3.3e-92', '1.8e-22', '1.7e-27', '0.00011']	['27.0', '310.0', '81.9', '98.2', '24.1']	0	[]	[]	[]	[]	0	[]	[]	[]	[]	[]	1	['K10726']	['replicative DNA helicase Mcm [EC:5.6.2.3]']	[3.1e-226]	[755.3]
SRR13615826__k127_406475_1	prokaryotic	SRR13615826__CONCOCT__P.5__1_sub	SRR13615826	PRJNA596250	PSLC-2	PSLC-2_SSPC-8679	True	UDP-glucose/GDP-mannose dehydrogenase N-terminal domain-containing protein	UniRef50_A0A2C5XV05	67.8	59.0	18.0	64.0	1.0	59.0	171.0	42.0	99.0	4.21e-20	85.9	92.2	33.9	UDP-glucose/GDP-mannose dehydrogenase N-terminal domain-containing protein	1.0	2004952.0	A0A2C5XV05_9HYPO																																												0	[]	[]	[]	[]	0	[]	[]	[]	[]	0	[]	[]	[]	[]	[]	0	[]	[]	[]	[]
SRR13615826__k127_406475_2	prokaryotic	SRR13615826__CONCOCT__P.5__1_sub	SRR13615826	PRJNA596250	PSLC-2	PSLC-2_SSPC-8680	True																																																															0	[]	[]	[]	[]	0	[]	[]	[]	[]	0	[]	[]	[]	[]	[]	0	[]	[]	[]	[]
SRR13615826__k127_406475_3	prokaryotic	SRR13615826__CONCOCT__P.5__1_sub	SRR13615826	PRJNA596250	PSLC-2	PSLC-2_SSPC-8681	True																																																															0	[]	[]	[]	[]	0	[]	[]	[]	[]	0	[]	[]	[]	[]	[]	0	[]	[]	[]	[]
SRR13615826__k127_406620_1	prokaryotic	SRR13615826__CONCOCT__P.5__1_sub	SRR13615826	PRJNA596250	PSLC-2	PSLC-2_SSPC-8682	True	Cellulase;Glycoside hydrolase family 5 domain-containing protein	UniRef50_W7M9M4	67.5	320.0	104.0	334.0	14.0	333.0	332.0	5.0	324.0	1.3600000000000002e-166	474.0	95.8	96.4	Glycoside hydrolase family 5 domain-containing protein	33.0	131567.0	W7M9M4_GIBM7																														QZD57335.1|CBM13	64.7	312.0	110.0	334.0	22.0	333.0	472.0	13.0	324.0	5.67e-148	430.0	93.4	66.1	1	['PF00150.21']	['Cellulase']	['7.5e-15']	['57.5']	0	[]	[]	[]	[]	0	[]	[]	[]	[]	[]	0	[]	[]	[]	[]
SRR13615826__k127_407287_1	prokaryotic	SRR13615826__CONCOCT__P.5__1_sub	SRR13615826	PRJNA596250	PSLC-2	PSLC-2_SSPC-8683	True	FAD-binding oxidoreductase (Fragment);FAD_binding_4	UniRef50_A0A842Z5D8	99.0	104.0	1.0	157.0	49.0	152.0	235.0	1.0	104.0	4.26e-58	188.0	66.2	44.3	FAD-binding oxidoreductase (Fragment)	1.0	2026714.0	A0A842Z5D8_9ARCH	BGC0000187|c1|11463-13016|-|ADI58672.1|hypothetical_protein|ADI58672.1	38.2	76.0	46.0	157.0	77.0	151.0	517.0	89.0	164.0	1.81e-07	50.1	47.8	14.7																														1	['PF01565.26']	['FAD_binding_4']	['1.8e-18']	['69.0']	0	[]	[]	[]	[]	0	[]	[]	[]	[]	[]	0	[]	[]	[]	[]
SRR13615826__k127_407287_2	prokaryotic	SRR13615826__CONCOCT__P.5__1_sub	SRR13615826	PRJNA596250	PSLC-2	PSLC-2_SSPC-8684	True	OB domain-containing protein	UniRef50_A0A1F9ZKE2	71.6	194.0	41.0	200.0	8.0	199.0	182.0	1.0	182.0	1.46e-70	220.0	96.0	100.0	OB domain-containing protein	8.0	1.0	A0A1F9ZKE2_9EURY																																												0	[]	[]	[]	[]	0	[]	[]	[]	[]	0	[]	[]	[]	[]	[]	0	[]	[]	[]	[]
SRR13615826__k127_407287_3	prokaryotic	SRR13615826__CONCOCT__P.5__1_sub	SRR13615826	PRJNA596250	PSLC-2	PSLC-2_SSPC-8685	True	MFS transporter;MFS_1	UniRef50_A0A842ZBX7	100.0	182.0	0.0	193.0	11.0	192.0	182.0	1.0	182.0	4.41e-121	347.0	94.3	100.0	MFS transporter	1.0	2026714.0	A0A842ZBX7_9ARCH																																												1	['PF07690.19']	['MFS_1']	['6.5e-16']	['60.6']	0	[]	[]	[]	[]	0	[]	[]	[]	[]	[]	0	[]	[]	[]	[]
SRR13615826__k127_408112_1	prokaryotic	SRR13615826__CONCOCT__P.5__1_sub	SRR13615826	PRJNA596250	PSLC-2	PSLC-2_SSPC-8686	True																																																															0	[]	[]	[]	[]	0	[]	[]	[]	[]	0	[]	[]	[]	[]	[]	0	[]	[]	[]	[]
SRR13615826__k127_409133_1	prokaryotic	SRR13615826__CONCOCT__P.5__1_sub	SRR13615826	PRJNA596250	PSLC-2	PSLC-2_SSPC-8687	True	Addiction module toxin RelE	UniRef50_A0A1U7GF49	54.6	119.0	52.0	121.0	2.0	118.0	125.0	4.0	122.0	8.29e-35	124.0	96.7	95.2	Addiction module toxin RelE	10.0	2.0	A0A1U7GF49_9BACT																																												0	[]	[]	[]	[]	0	[]	[]	[]	[]	0	[]	[]	[]	[]	[]	0	[]	[]	[]	[]
SRR13615826__k127_699059_1	prokaryotic	SRR13615826__CONCOCT__P.5__1_sub	SRR13615826	PRJNA596250	PSLC-2	PSLC-2_SSPC-87	False	NusG;Transcription termination/antitermination protein NusG;transcription termination/antitermination protein NusG	UniRef50_A0A136KVW3	72.9	225.0	55.0	225.0	6.0	224.0	229.0	5.0	229.0	3.77e-109	320.0	97.3	98.3	Transcription termination/antitermination protein NusG	49.0	2.0	A0A136KVW3_9CHLR																																												1	['PF02357.22']	['NusG']	['2.8e-28']	['100.7']	0	[]	[]	[]	[]	0	[]	[]	[]	[]	[]	1	['K02601']	['transcription termination/antitermination protein NusG']	[2.0000000000000002e-72]	[246.2]
SRR13615826__k127_741632_2	prokaryotic	SRR13615826__CONCOCT__P.5__1_sub	SRR13615826	PRJNA596250	PSLC-2	PSLC-2_SSPC-872	False	5_3_exonuc_N;DNA polymerase I (Fragment)	UniRef50_A0A932II18	77.1	201.0	46.0	226.0	1.0	201.0	483.0	1.0	201.0	1.05e-105	321.0	88.9	41.6	DNA polymerase I (Fragment)	1.0	2026724.0	A0A932II18_UNCCH																																												1	['PF02739.19']	['5_3_exonuc_N']	['6.3e-49']	['168.3']	0	[]	[]	[]	[]	0	[]	[]	[]	[]	[]	0	[]	[]	[]	[]
SRR13615826__k127_119494_1	prokaryotic	SRR13615826__CONCOCT__P.5__1_sub	SRR13615826	PRJNA596250	PSLC-2	PSLC-2_SSPC-873	False	HEM4;Uroporphyrinogen-III synthase;uroporphyrinogen-III synthase [EC:4.2.1.75]	UniRef50_A0A6N7A6F6	73.4	139.0	37.0	147.0	2.0	140.0	261.0	119.0	257.0	4.1700000000000004e-66	209.0	94.6	53.3	Uroporphyrinogen-III synthase	25.0	200795.0	A0A6N7A6F6_9CHLR	BGC0000905|c1|7143-8690|+|ABT18043.1|CysG(A)/HemD_fusion_protein|ABT18043.1	42.4	144.0	78.0	147.0	2.0	140.0	515.0	362.0	505.0	6.36e-26	102.0	94.6	28.0																														1	['PF02602.18']	['HEM4']	['6.8e-30']	['106.5']	0	[]	[]	[]	[]	0	[]	[]	[]	[]	[]	1	['K01719']	['uroporphyrinogen-III synthase [EC:4.2.1.75]']	[1.3e-25]	[92.9]
SRR13615826__k127_119494_2	prokaryotic	SRR13615826__CONCOCT__P.5__1_sub	SRR13615826	PRJNA596250	PSLC-2	PSLC-2_SSPC-874	False	ALAD;Delta-aminolevulinic acid dehydratase (Fragment);porphobilinogen synthase [EC:4.2.1.24]	UniRef50_A0A3N5VKD6	79.0	200.0	38.0	243.0	22.0	221.0	223.0	28.0	223.0	1.18e-106	315.0	82.3	87.9	Delta-aminolevulinic acid dehydratase (Fragment)	5.0	2.0	A0A3N5VKD6_UNCCH	BGC0000906|c1|11332-12321|+|ABU41511.1|HemB|ABU41511.1	54.4	215.0	81.0	243.0	20.0	232.0	329.0	12.0	211.0	1.58e-72	224.0	87.7	60.8																														1	['PF00490.24']	['ALAD']	['6.1e-84']	['284.3']	0	[]	[]	[]	[]	0	[]	[]	[]	[]	[]	1	['K01698']	['porphobilinogen synthase [EC:4.2.1.24]']	[2.1e-93]	[316.3]
SRR13615826__k127_722141_1	prokaryotic	SRR13615826__CONCOCT__P.5__1_sub	SRR13615826	PRJNA596250	PSLC-2	PSLC-2_SSPC-886	False	DMT family transporter;EamA	UniRef50_A0A966CFI5	83.0	176.0	23.0	248.0	79.0	247.0	176.0	1.0	176.0	3.24e-92	276.0	68.1	100.0	DMT family transporter	2.0	2.0	A0A966CFI5_9BACT	BGC0002432|c1|695-1564|-|BRLA_c025490|putative_inner_membrane_transporter_yiJE|AIG26868.1	39.0	241.0	138.0	248.0	11.0	247.0	289.0	53.0	288.0	1.18e-42	147.0	95.6	81.7																														1	['PF00892.23']	['EamA']	['4.1e-18']	['68.3']	0	[]	[]	[]	[]	0	[]	[]	[]	[]	[]	0	[]	[]	[]	[]
SRR13615826__k127_561935_1	prokaryotic	SRR13615826__CONCOCT__P.5__1_sub	SRR13615826	PRJNA596250	PSLC-2	PSLC-2_SSPC-89	False	MoCoBD_1;MoCoBD_2;Molybdopterin-dependent oxidoreductase (Fragment)	UniRef50_A0A8T7LQ49	74.9	386.0	77.0	376.0	1.0	376.0	915.0	484.0	859.0	1.17e-193	566.0	100.0	41.1	Molybdopterin-dependent oxidoreductase (Fragment)	7.0	200795.0	A0A8T7LQ49_UNCCH	BGC0001972|c1|12141-14414|-|Shi4224|xanthine_dehydrogenase_subunit_D|AZS52683.1	28.5	330.0	186.0	376.0	2.0	313.0	757.0	246.0	543.0	3.19e-25	108.0	83.0	39.4																														2	['PF02738.21', 'PF20256.1']	['MoCoBD_1', 'MoCoBD_2']	['1e-43', '1.3e-33']	['151.7', '119.2']	0	[]	[]	[]	[]	0	[]	[]	[]	[]	[]	0	[]	[]	[]	[]
SRR13615826__k127_575796_1	prokaryotic	SRR13615826__CONCOCT__P.5__1_sub	SRR13615826	PRJNA596250	PSLC-2	PSLC-2_SSPC-891	False																																																															0	[]	[]	[]	[]	0	[]	[]	[]	[]	0	[]	[]	[]	[]	[]	0	[]	[]	[]	[]
SRR13615826__k127_415557_1	prokaryotic	SRR13615826__CONCOCT__P.5__1_sub	SRR13615826	PRJNA596250	PSLC-2	PSLC-2_SSPC-893	False	Beta-N-acetylhexosaminidase	UniRef50_A0A842Z8M9	100.0	64.0	0.0	65.0	1.0	64.0	483.0	420.0	483.0	4.97e-38	139.0	98.5	13.3	Beta-N-acetylhexosaminidase	3.0	131567.0	A0A842Z8M9_9ARCH																														QUT48193.1|GH20	46.3	54.0	28.0	65.0	1.0	54.0	782.0	503.0	555.0	3.38e-06	47.8	83.1	6.8	0	[]	[]	[]	[]	0	[]	[]	[]	[]	0	[]	[]	[]	[]	[]	0	[]	[]	[]	[]
SRR13615826__k127_213303_1	prokaryotic	SRR13615826__CONCOCT__P.5__1_sub	SRR13615826	PRJNA596250	PSLC-2	PSLC-2_SSPC-895	False	PP2C;PPM-type phosphatase domain-containing protein	UniRef50_A0A1J4ZW31	64.2	81.0	29.0	103.0	22.0	102.0	299.0	219.0	299.0	7.189999999999999e-30	115.0	78.6	27.1	PPM-type phosphatase domain-containing protein	15.0	2.0	A0A1J4ZW31_9CHLR																																												1	['PF00481.24']	['PP2C']	['0.00015']	['23.9']	0	[]	[]	[]	[]	0	[]	[]	[]	[]	[]	0	[]	[]	[]	[]
SRR13615826__k127_213303_2	prokaryotic	SRR13615826__CONCOCT__P.5__1_sub	SRR13615826	PRJNA596250	PSLC-2	PSLC-2_SSPC-896	False	DnaJ;VWA;VWA domain-containing protein (Fragment);VWA_2;VWA_3	UniRef50_A0A3N5GXN0	54.2	273.0	124.0	272.0	1.0	272.0	295.0	1.0	273.0	1.71e-99	300.0	100.0	92.5	VWA domain-containing protein (Fragment)	2.0	2026724.0	A0A3N5GXN0_UNCCH	BGC0001521|c1|9825-10829|-|Haur_0029|heat_shock_protein_DnaJ_domain_protein|ABX02681.1	48.5	66.0	29.0	272.0	5.0	67.0	334.0	4.0	67.0	7.12e-11	62.4	23.2	19.2																QYO64137.1|GT4	48.4	62.0	32.0	272.0	6.0	67.0	472.0	4.0	65.0	2.03e-10	66.6	22.8	13.1	4	['PF00226.34', 'PF00092.31', 'PF13519.9', 'PF13768.9']	['DnaJ', 'VWA', 'VWA_2', 'VWA_3']	['4.4e-19', '5.3e-18', '1.4e-11', '4e-14']	['70.7', '68.3', '47.4', '55.2']	0	[]	[]	[]	[]	0	[]	[]	[]	[]	[]	0	[]	[]	[]	[]
SRR13615826__k127_97560_2	prokaryotic	SRR13615826__CONCOCT__P.5__1_sub	SRR13615826	PRJNA596250	PSLC-2	PSLC-2_SSPC-899	False																																																															0	[]	[]	[]	[]	0	[]	[]	[]	[]	0	[]	[]	[]	[]	[]	0	[]	[]	[]	[]
SRR13615826__k127_727619_1	prokaryotic	SRR13615826__CONCOCT__P.5__1_sub	SRR13615826	PRJNA596250	PSLC-2	PSLC-2_SSPC-9	False	PP-binding;Polyketide synthase (Fragment)	UniRef50_A0A3N5WWI7	42.9	375.0	178.0	340.0	1.0	339.0	1008.0	552.0	926.0	2.7800000000000003e-73	253.0	99.7	37.2	Polyketide synthase (Fragment)	1.0	2026724.0	A0A3N5WWI7_UNCCH	BGC0000869|c1|1-5445|+|AGJ76601.1|HglE|AGJ76601.1	35.7	367.0	199.0	340.0	1.0	331.0	1814.0	1385.0	1750.0	1.62e-57	201.0	97.4	20.2																														1	['PF00550.28']	['PP-binding']	['3.8e-10']	['42.3']	0	[]	[]	[]	[]	0	[]	[]	[]	[]	[]	0	[]	[]	[]	[]
SRR13615826__k127_741632_1	prokaryotic	SRR13615826__CONCOCT__P.5__1_sub	SRR13615826	PRJNA596250	PSLC-2	PSLC-2_SSPC-90	False	Response regulatory domain-containing protein	UniRef50_A0A6N7ABZ5	80.0	80.0	16.0	83.0	1.0	80.0	516.0	435.0	514.0	1.54e-39	144.0	96.4	15.5	Response regulatory domain-containing protein	9.0	2.0	A0A6N7ABZ5_9CHLR																																												0	[]	[]	[]	[]	0	[]	[]	[]	[]	0	[]	[]	[]	[]	[]	0	[]	[]	[]	[]
SRR13615826__k127_790247_2	prokaryotic	SRR13615826__CONCOCT__P.5__1_sub	SRR13615826	PRJNA596250	PSLC-2	PSLC-2_SSPC-9001	True	FAD_binding_2;FAD_oxidored;NAD(P)/FAD-dependent oxidoreductase (Fragment);NAD_binding_8;Pyr_redox_2	UniRef50_A0A7C6NUZ5	53.6	194.0	83.0	195.0	1.0	193.0	195.0	1.0	188.0	4.77e-61	196.0	99.0	96.4	NAD(P)/FAD-dependent oxidoreductase (Fragment)	2.0	1239.0	A0A7C6NUZ5_UNCFI																																												4	['PF00890.27', 'PF12831.10', 'PF13450.9', 'PF07992.17']	['FAD_binding_2', 'FAD_oxidored', 'NAD_binding_8', 'Pyr_redox_2']	['0.00015', '1.3e-06', '1.3e-05', '4.6e-10']	['23.5', '30.5', '27.7', '41.6']	0	[]	[]	[]	[]	0	[]	[]	[]	[]	[]	0	[]	[]	[]	[]
SRR13615826__k127_376223_1	prokaryotic	SRR13615826__CONCOCT__P.5__1_sub	SRR13615826	PRJNA596250	PSLC-2	PSLC-2_SSPC-9002	True	DUF835;DUF835 domain-containing protein (Fragment)	UniRef50_A0A842XS18	51.0	296.0	134.0	336.0	6.0	294.0	374.0	83.0	374.0	5.3899999999999995e-93	289.0	86.0	78.1	DUF835 domain-containing protein (Fragment)	1.0	1906666.0	A0A842XS18_9ARCH																																												1	['PF05763.15']	['DUF835']	['1.1e-31']	['111.8']	0	[]	[]	[]	[]	0	[]	[]	[]	[]	[]	0	[]	[]	[]	[]
SRR13615826__k127_174528_1	prokaryotic	SRR13615826__CONCOCT__P.5__1_sub	SRR13615826	PRJNA596250	PSLC-2	PSLC-2_SSPC-9003	True	GSKIP domain-containing protein	UniRef50_A0A1F8RUK9	59.2	125.0	50.0	133.0	7.0	130.0	137.0	8.0	132.0	7.14e-44	148.0	93.2	91.2	GSKIP domain-containing protein	32.0	1.0	A0A1F8RUK9_9CHLR																																												0	[]	[]	[]	[]	0	[]	[]	[]	[]	0	[]	[]	[]	[]	[]	0	[]	[]	[]	[]
SRR13615826__k127_174528_2	prokaryotic	SRR13615826__CONCOCT__P.5__1_sub	SRR13615826	PRJNA596250	PSLC-2	PSLC-2_SSPC-9004	True	7TMR-HDED;Metal-dependent phosphohydrolase 7TM extracellular domain-containing protein (Fragment)	UniRef50_X0U2A3	50.6	89.0	44.0	127.0	39.0	127.0	150.0	28.0	116.0	5.47e-19	85.1	70.1	59.3	Metal-dependent phosphohydrolase 7TM extracellular domain-containing protein (Fragment)	1.0	412755.0	X0U2A3_9ZZZZ																																												1	['PF07697.14']	['7TMR-HDED']	['2.9e-11']	['46.3']	0	[]	[]	[]	[]	0	[]	[]	[]	[]	[]	0	[]	[]	[]	[]
SRR13615826__k127_584440_1	prokaryotic	SRR13615826__CONCOCT__P.5__1_sub	SRR13615826	PRJNA596250	PSLC-2	PSLC-2_SSPC-9005	True	DUF1328 domain-containing protein	UniRef50_A0A524J443	64.9	57.0	20.0	72.0	1.0	57.0	77.0	1.0	57.0	2.4e-19	81.6	79.2	74.0	DUF1328 domain-containing protein	2.0	183967.0	A0A524J443_9ARCH																																												0	[]	[]	[]	[]	0	[]	[]	[]	[]	0	[]	[]	[]	[]	[]	0	[]	[]	[]	[]
SRR13615826__k127_584440_2	prokaryotic	SRR13615826__CONCOCT__P.5__1_sub	SRR13615826	PRJNA596250	PSLC-2	PSLC-2_SSPC-9006	True	EamA;EamA domain-containing protein	UniRef50_A0A1F9YQA7	67.3	168.0	55.0	169.0	1.0	168.0	293.0	126.0	293.0	1.63e-76	238.0	99.4	57.3	EamA domain-containing protein	6.0	2157.0	A0A1F9YQA7_9EURY	BGC0000350|c1|33226-34143|-|ETU_000023|putative_drug_metabolite_transporter_superfamily_protein|ADQ55490.1	27.5	160.0	114.0	169.0	9.0	168.0	305.0	144.0	301.0	9.66e-12	62.4	94.7	51.8																														1	['PF00892.23']	['EamA']	['6.4e-26']	['93.5']	0	[]	[]	[]	[]	0	[]	[]	[]	[]	[]	0	[]	[]	[]	[]
SRR13615826__k127_376645_2	prokaryotic	SRR13615826__CONCOCT__P.5__1_sub	SRR13615826	PRJNA596250	PSLC-2	PSLC-2_SSPC-9007	True	Lipoprotein	UniRef50_A0A7V3DGZ1	38.5	122.0	75.0	142.0	20.0	141.0	212.0	91.0	212.0	4.71e-19	87.4	85.9	57.5	Lipoprotein	1.0	2030809.0	A0A7V3DGZ1_9BACT																																												0	[]	[]	[]	[]	0	[]	[]	[]	[]	0	[]	[]	[]	[]	[]	0	[]	[]	[]	[]
SRR13615826__k127_174978_1	prokaryotic	SRR13615826__CONCOCT__P.5__1_sub	SRR13615826	PRJNA596250	PSLC-2	PSLC-2_SSPC-9008	True	DNA 3'-5' helicase;UvrD_C;UvrD_C_2	UniRef50_W4TY94	97.4	392.0	10.0	400.0	1.0	392.0	699.0	41.0	432.0	4.58e-268	749.0	98.0	56.1	DNA 3'-5' helicase	2.0	1747.0	W4TY94_CUTAC																																												2	['PF13361.9', 'PF13538.9']	['UvrD_C', 'UvrD_C_2']	['7e-28', '0.00019']	['100.5', '23.6']	0	[]	[]	[]	[]	0	[]	[]	[]	[]	[]	0	[]	[]	[]	[]
SRR13615826__k127_376912_1	prokaryotic	SRR13615826__CONCOCT__P.5__1_sub	SRR13615826	PRJNA596250	PSLC-2	PSLC-2_SSPC-9009	True																																																															0	[]	[]	[]	[]	0	[]	[]	[]	[]	0	[]	[]	[]	[]	[]	0	[]	[]	[]	[]
SRR13615826__k127_371456_1	prokaryotic	SRR13615826__CONCOCT__P.5__1_sub	SRR13615826	PRJNA596250	PSLC-2	PSLC-2_SSPC-901	False	NADPH dehydrogenase NamA;Oxidored_FMN	UniRef50_A0A6M5YBD0	62.3	332.0	123.0	333.0	1.0	331.0	356.0	24.0	354.0	2.32e-149	432.0	99.4	93.0	NADPH dehydrogenase NamA	20.0	131567.0	A0A6M5YBD0_9BACT	BGC0001094|c1|7865-8923|-|Bamb_5918|NADH:flavin_oxidoreductase/NADH_oxidase|ABI91463.1	56.1	330.0	144.0	333.0	1.0	330.0	352.0	23.0	351.0	3.05e-130	376.0	99.1	93.5																														1	['PF00724.23']	['Oxidored_FMN']	['2.1e-57']	['197.3']	0	[]	[]	[]	[]	0	[]	[]	[]	[]	[]	0	[]	[]	[]	[]
SRR13615826__k127_376912_2	prokaryotic	SRR13615826__CONCOCT__P.5__1_sub	SRR13615826	PRJNA596250	PSLC-2	PSLC-2_SSPC-9010	True	HATPase_c;HisKA_3;Oxygen sensor histidine kinase NreB;PAS;PAS_3;PAS_4;PAS_9;two-component system, NarL family, sensor histidine kinase UhpB [EC:2.7.13.3]	UniRef50_A0A2V9HDU9	92.0	374.0	30.0	409.0	21.0	394.0	381.0	1.0	374.0	1.19e-233	649.0	91.4	98.2	Oxygen sensor histidine kinase NreB	2.0	2.0	A0A2V9HDU9_9BACT	BGC0000202|c1|1158-2372|-|ADB02832.1|AzicR1|ADB02832.1	33.5	236.0	145.0	409.0	166.0	394.0	404.0	169.0	399.0	1.67e-18	87.4	56.0	57.2																														6	['PF02518.29', 'PF07730.16', 'PF00989.28', 'PF08447.15', 'PF08448.13', 'PF13426.10']	['HATPase_c', 'HisKA_3', 'PAS', 'PAS_3', 'PAS_4', 'PAS_9']	['2e-06', '5.7e-17', '7.6e-10', '7.5e-05', '1.2e-10', '3.5e-07']	['30.7', '64.4', '41.2', '25.3', '44.0', '32.9']	0	[]	[]	[]	[]	0	[]	[]	[]	[]	[]	1	['K07675']	['two-component system, NarL family, sensor histidine kinase UhpB [EC:2.7.13.3]']	[2.9e-76]	[260.1]
SRR13615826__k127_376912_3	prokaryotic	SRR13615826__CONCOCT__P.5__1_sub	SRR13615826	PRJNA596250	PSLC-2	PSLC-2_SSPC-9011	True	KaiB;KaiB domain-containing protein;circadian clock protein KaiB	UniRef50_A0A1F9KSE4	84.4	122.0	19.0	123.0	1.0	122.0	122.0	1.0	122.0	1.74e-66	204.0	99.2	100.0	KaiB domain-containing protein	10.0	2.0	A0A1F9KSE4_9DELT																																												1	['PF07689.15']	['KaiB']	['2.2e-25']	['90.6']	0	[]	[]	[]	[]	0	[]	[]	[]	[]	[]	1	['K08481']	['circadian clock protein KaiB']	[2.3e-43]	[150.0]
SRR13615826__k127_376912_4	prokaryotic	SRR13615826__CONCOCT__P.5__1_sub	SRR13615826	PRJNA596250	PSLC-2	PSLC-2_SSPC-9012	True	Circadian clock protein KaiB;KaiB;circadian clock protein KaiB	UniRef50_A0A5E4L449	71.4	63.0	18.0	82.0	19.0	81.0	103.0	10.0	72.0	3.44e-24	95.1	76.8	61.2	Circadian clock protein KaiB	5.0	131567.0	A0A5E4L449_UNCAX																																												1	['PF07689.15']	['KaiB']	['3.6e-14']	['54.6']	0	[]	[]	[]	[]	0	[]	[]	[]	[]	[]	1	['K08481']	['circadian clock protein KaiB']	[8.3e-26]	[92.8]
SRR13615826__k127_376912_5	prokaryotic	SRR13615826__CONCOCT__P.5__1_sub	SRR13615826	PRJNA596250	PSLC-2	PSLC-2_SSPC-9013	True	AAA_25;ATPase;Circadian clock protein KaiC (Fragment);circadian clock protein KaiC	UniRef50_A0A3N5J5Q5	53.1	369.0	172.0	406.0	25.0	392.0	400.0	17.0	385.0	6.42e-122	367.0	90.6	92.3	Circadian clock protein KaiC (Fragment)	2.0	2.0	A0A3N5J5Q5_9BACT																																												2	['PF13481.9', 'PF06745.16']	['AAA_25', 'ATPase']	['3.4e-06', '2.4e-38']	['29.2', '134.2']	0	[]	[]	[]	[]	0	[]	[]	[]	[]	[]	1	['K08482']	['circadian clock protein KaiC']	[7.9e-96]	[324.4]
SRR13615826__k127_585106_1	prokaryotic	SRR13615826__CONCOCT__P.5__1_sub	SRR13615826	PRJNA596250	PSLC-2	PSLC-2_SSPC-9014	True	AAA_14;ATP-binding protein (Fragment);uncharacterized protein	UniRef50_A0A9E4FFY7	69.9	239.0	72.0	271.0	1.0	239.0	243.0	5.0	243.0	1.1e-123	360.0	88.2	98.4	ATP-binding protein (Fragment)	2.0	1224.0	A0A9E4FFY7_9GAMM																																												1	['PF13173.9']	['AAA_14']	['4.2e-16']	['61.5']	0	[]	[]	[]	[]	0	[]	[]	[]	[]	[]	1	['K07133']	['uncharacterized protein']	[7.6e-41]	[143.1]
SRR13615826__k127_585108_1	prokaryotic	SRR13615826__CONCOCT__P.5__1_sub	SRR13615826	PRJNA596250	PSLC-2	PSLC-2_SSPC-9015	True	Pyr_redox;Pyr_redox_2;Pyridine nucleotide-disulfide oxidoreductase;Rubredoxin_C	UniRef50_A0A1F9ZXT6	76.0	366.0	88.0	371.0	4.0	369.0	406.0	40.0	405.0	5.910000000000003e-200	563.0	98.7	90.1	Pyridine nucleotide-disulfide oxidoreductase	6.0	2157.0	A0A1F9ZXT6_9EURY	BGC0000283|c1|144-2750|+|ACH85560.1|putative_nitrite_reductase|ACH85560.1	33.4	338.0	213.0	371.0	5.0	337.0	868.0	74.0	404.0	6.03e-41	154.0	89.8	38.1																QIN82911.1|GT2	31.4	239.0	160.0	371.0	5.0	241.0	655.0	43.0	279.0	2.4000000000000002e-29	125.0	63.9	36.2	3	['PF00070.30', 'PF07992.17', 'PF18267.4']	['Pyr_redox', 'Pyr_redox_2', 'Rubredoxin_C']	['2.8e-08', '1.3e-36', '4.1e-17']	['36.5', '128.8', '64.2']	0	[]	[]	[]	[]	0	[]	[]	[]	[]	[]	0	[]	[]	[]	[]
SRR13615826__k127_585108_2	prokaryotic	SRR13615826__CONCOCT__P.5__1_sub	SRR13615826	PRJNA596250	PSLC-2	PSLC-2_SSPC-9016	True	Alanine--tRNA ligase;tRNA-synt_2c	UniRef50_A0A842LG65	69.4	157.0	48.0	158.0	1.0	157.0	896.0	1.0	157.0	5.19e-76	251.0	99.4	17.5	Alanine--tRNA ligase	4.0	2157.0	A0A842LG65_9ARCH																																												1	['PF01411.22']	['tRNA-synt_2c']	['3.2e-31']	['110.9']	0	[]	[]	[]	[]	0	[]	[]	[]	[]	[]	0	[]	[]	[]	[]
SRR13615826__k127_175674_1	prokaryotic	SRR13615826__CONCOCT__P.5__1_sub	SRR13615826	PRJNA596250	PSLC-2	PSLC-2_SSPC-9017	True	ArsR family transcriptional regulator	UniRef50_A0A1V4TEI0	75.0	120.0	30.0	122.0	1.0	120.0	123.0	1.0	120.0	8.6e-51	164.0	98.4	97.6	ArsR family transcriptional regulator	74.0	1.0	A0A1V4TEI0_9ARCH																																												0	[]	[]	[]	[]	0	[]	[]	[]	[]	0	[]	[]	[]	[]	[]	0	[]	[]	[]	[]
SRR13615826__k127_175674_2	prokaryotic	SRR13615826__CONCOCT__P.5__1_sub	SRR13615826	PRJNA596250	PSLC-2	PSLC-2_SSPC-9018	True	Rib_5-P_isom_A;Ribose-5-phosphate isomerase A;ribose 5-phosphate isomerase A [EC:5.3.1.6]	UniRef50_A0A7J4UZZ7	63.4	224.0	81.0	236.0	1.0	223.0	252.0	28.0	251.0	9.49e-92	278.0	94.5	88.9	Ribose-5-phosphate isomerase A	43.0	1.0	A0A7J4UZZ7_9ARCH																																												1	['PF06026.17']	['Rib_5-P_isom_A']	['2e-58']	['199.3']	0	[]	[]	[]	[]	0	[]	[]	[]	[]	[]	1	['K01807']	['ribose 5-phosphate isomerase A [EC:5.3.1.6]']	[1.3e-86]	[293.9]
SRR13615826__k127_175674_3	prokaryotic	SRR13615826__CONCOCT__P.5__1_sub	SRR13615826	PRJNA596250	PSLC-2	PSLC-2_SSPC-9019	True	Creatininase family protein	UniRef50_A0A1F9ZTU6	67.1	70.0	23.0	79.0	4.0	73.0	248.0	174.0	243.0	1.27e-27	107.0	88.6	28.2	Creatininase family protein	6.0	2157.0	A0A1F9ZTU6_9EURY																																												0	[]	[]	[]	[]	0	[]	[]	[]	[]	0	[]	[]	[]	[]	[]	0	[]	[]	[]	[]
SRR13615826__k127_371456_2	prokaryotic	SRR13615826__CONCOCT__P.5__1_sub	SRR13615826	PRJNA596250	PSLC-2	PSLC-2_SSPC-902	False	Radical SAM protein (Fragment);Radical_SAM	UniRef50_A0A842YUG0	97.0	99.0	3.0	99.0	1.0	99.0	213.0	1.0	99.0	9.73e-70	214.0	100.0	46.5	Radical SAM protein (Fragment)	1.0	2026714.0	A0A842YUG0_9ARCH																																												1	['PF04055.24']	['Radical_SAM']	['5.3e-06']	['29.3']	0	[]	[]	[]	[]	0	[]	[]	[]	[]	[]	0	[]	[]	[]	[]
SRR13615826__k127_175802_1	prokaryotic	SRR13615826__CONCOCT__P.5__1_sub	SRR13615826	PRJNA596250	PSLC-2	PSLC-2_SSPC-9020	True	FGE-sulfatase;Sulfatase-modifying factor enzyme domain-containing protein (Fragment)	UniRef50_X0TLD8	65.5	287.0	94.0	354.0	66.0	351.0	285.0	1.0	283.0	2.76e-129	379.0	80.8	99.3	Sulfatase-modifying factor enzyme domain-containing protein (Fragment)	1.0	412755.0	X0TLD8_9ZZZZ																														QHI68919.1|CE20	29.2	257.0	124.0	354.0	42.0	298.0	717.0	487.0	685.0	3.45e-15	82.8	72.6	27.8	1	['PF03781.19']	['FGE-sulfatase']	['1.2e-18']	['70.1']	0	[]	[]	[]	[]	0	[]	[]	[]	[]	[]	0	[]	[]	[]	[]
SRR13615826__k127_175989_1	prokaryotic	SRR13615826__CONCOCT__P.5__1_sub	SRR13615826	PRJNA596250	PSLC-2	PSLC-2_SSPC-9021	True	Archaeal Type IV pilin N-terminal domain-containing protein;Pilin_N;archaeal type IV pilus assembly protein PilA	UniRef50_A0A1F9YSE3	57.1	168.0	68.0	180.0	12.0	178.0	170.0	5.0	169.0	1.58e-47	160.0	92.8	97.1	Archaeal Type IV pilin N-terminal domain-containing protein	1.0	1797979.0	A0A1F9YSE3_9EURY																																												1	['PF07790.14']	['Pilin_N']	['1.3e-09']	['41.2']	0	[]	[]	[]	[]	0	[]	[]	[]	[]	[]	1	['K23255']	['archaeal type IV pilus assembly protein PilA']	[1.3e-19]	[73.6]
SRR13615826__k127_175989_2	prokaryotic	SRR13615826__CONCOCT__P.5__1_sub	SRR13615826	PRJNA596250	PSLC-2	PSLC-2_SSPC-9022	True	Ribonuclease R winged-helix domain-containing protein	UniRef50_A0A1F5CSQ5	78.8	66.0	14.0	80.0	11.0	76.0	78.0	10.0	75.0	5.15e-30	108.0	82.5	84.6	Ribonuclease R winged-helix domain-containing protein	9.0	2157.0	A0A1F5CSQ5_9ARCH																																												0	[]	[]	[]	[]	0	[]	[]	[]	[]	0	[]	[]	[]	[]	[]	0	[]	[]	[]	[]
SRR13615826__k127_175989_3	prokaryotic	SRR13615826__CONCOCT__P.5__1_sub	SRR13615826	PRJNA596250	PSLC-2	PSLC-2_SSPC-9023	True	RDD;RDD domain-containing protein	UniRef50_A0A1F9ZUA8	62.1	140.0	51.0	139.0	1.0	138.0	140.0	1.0	140.0	8.19e-57	181.0	99.3	100.0	RDD domain-containing protein	1.0	1797983.0	A0A1F9ZUA8_9EURY																																												1	['PF06271.15']	['RDD']	['1.1e-13']	['54.0']	0	[]	[]	[]	[]	0	[]	[]	[]	[]	[]	0	[]	[]	[]	[]
SRR13615826__k127_377762_1	prokaryotic	SRR13615826__CONCOCT__P.5__1_sub	SRR13615826	PRJNA596250	PSLC-2	PSLC-2_SSPC-9024	True	DUF2116;DUF2116 family Zn-ribbon domain-containing protein	UniRef50_A0A1F9ZTL3	66.7	48.0	16.0	49.0	1.0	48.0	73.0	26.0	73.0	5.17e-14	67.0	98.0	65.8	DUF2116 family Zn-ribbon domain-containing protein	3.0	2157.0	A0A1F9ZTL3_9EURY																																												1	['PF09889.12']	['DUF2116']	['4.2e-05']	['25.8']	0	[]	[]	[]	[]	0	[]	[]	[]	[]	[]	0	[]	[]	[]	[]
SRR13615826__k127_377762_2	prokaryotic	SRR13615826__CONCOCT__P.5__1_sub	SRR13615826	PRJNA596250	PSLC-2	PSLC-2_SSPC-9025	True	CTP_transf_like;Multifunctional fusion protein;NTPase_I-T;inosine/xanthosine triphosphatase [EC:3.6.1.73];pantetheine-phosphate adenylyltransferase [EC:2.7.7.3]	UniRef50_A0A524J0S1	63.3	278.0	102.0	278.0	1.0	278.0	327.0	11.0	288.0	8.52e-126	369.0	100.0	85.0	Multifunctional fusion protein	6.0	2157.0	A0A524J0S1_9ARCH																																												2	['PF01467.29', 'PF01931.21']	['CTP_transf_like', 'NTPase_I-T']	['2.4e-07', '3.1e-32']	['33.4', '114.1']	0	[]	[]	[]	[]	0	[]	[]	[]	[]	[]	2	['K02201', 'K01529']	['pantetheine-phosphate adenylyltransferase [EC:2.7.7.3]', 'inosine/xanthosine triphosphatase [EC:3.6.1.73]']	[1.2e-49, 2.6e-41]	[171.9, 143.7]
SRR13615826__k127_585939_1	prokaryotic	SRR13615826__CONCOCT__P.5__1_sub	SRR13615826	PRJNA596250	PSLC-2	PSLC-2_SSPC-9026	True																																																															0	[]	[]	[]	[]	0	[]	[]	[]	[]	0	[]	[]	[]	[]	[]	0	[]	[]	[]	[]
SRR13615826__k127_377943_1	prokaryotic	SRR13615826__CONCOCT__P.5__1_sub	SRR13615826	PRJNA596250	PSLC-2	PSLC-2_SSPC-9027	True																																																															0	[]	[]	[]	[]	0	[]	[]	[]	[]	0	[]	[]	[]	[]	[]	0	[]	[]	[]	[]
SRR13615826__k127_377943_2	prokaryotic	SRR13615826__CONCOCT__P.5__1_sub	SRR13615826	PRJNA596250	PSLC-2	PSLC-2_SSPC-9028	True	His_biosynth;Imidazole glycerol phosphate synthase cyclase subunit	UniRef50_W4TLQ4	81.8	77.0	14.0	78.0	1.0	77.0	89.0	13.0	89.0	1.12e-30	110.0	98.7	86.5	Imidazole glycerol phosphate synthase cyclase subunit	1.0	1302241.0	W4TLQ4_CUTAC																																												1	['PF00977.24']	['His_biosynth']	['2.1e-14']	['56.0']	0	[]	[]	[]	[]	0	[]	[]	[]	[]	[]	0	[]	[]	[]	[]
SRR13615826__k127_377943_3	prokaryotic	SRR13615826__CONCOCT__P.5__1_sub	SRR13615826	PRJNA596250	PSLC-2	PSLC-2_SSPC-9029	True	DcpS_C;HIT;HIT family protein;histidine triad (HIT) family protein	UniRef50_G4CYI5	91.9	136.0	11.0	137.0	1.0	136.0	136.0	1.0	136.0	1.2700000000000001e-86	256.0	99.3	100.0	HIT family protein	42.0	2.0	G4CYI5_9ACTN																																												2	['PF11969.11', 'PF01230.26']	['DcpS_C', 'HIT']	['1.3e-11', '5.4e-23']	['47.4', '83.9']	0	[]	[]	[]	[]	0	[]	[]	[]	[]	[]	1	['K02503']	['histidine triad (HIT) family protein']	[1.5e-36]	[128.8]
SRR13615826__k127_377943_4	prokaryotic	SRR13615826__CONCOCT__P.5__1_sub	SRR13615826	PRJNA596250	PSLC-2	PSLC-2_SSPC-9030	True	Acetolactate synthase large subunit	UniRef50_A0A938FBC3	67.3	52.0	17.0	76.0	2.0	53.0	64.0	9.0	60.0	2.24e-16	73.9	68.4	81.3	Acetolactate synthase large subunit	9.0	201174.0	A0A938FBC3_9ACTN																																												0	[]	[]	[]	[]	0	[]	[]	[]	[]	0	[]	[]	[]	[]	[]	0	[]	[]	[]	[]
SRR13615826__k127_377943_5	prokaryotic	SRR13615826__CONCOCT__P.5__1_sub	SRR13615826	PRJNA596250	PSLC-2	PSLC-2_SSPC-9031	True	Acetolactate synthase small subunit	UniRef50_A0A828UJ31	100.0	28.0	0.0	28.0	1.0	28.0	92.0	12.0	39.0	1.68e-09	55.1	100.0	30.4	Acetolactate synthase small subunit	4.0	1747.0	A0A828UJ31_CUTAC																																												0	[]	[]	[]	[]	0	[]	[]	[]	[]	0	[]	[]	[]	[]	[]	0	[]	[]	[]	[]
SRR13615826__k127_176661_1	prokaryotic	SRR13615826__CONCOCT__P.5__1_sub	SRR13615826	PRJNA596250	PSLC-2	PSLC-2_SSPC-9032	True	AAA_14;ATP-binding protein;DUF4143;uncharacterized protein	UniRef50_A0A842ZEZ6	99.1	427.0	4.0	429.0	3.0	429.0	452.0	1.0	427.0	1.6399999999999999e-304	832.0	99.5	94.5	ATP-binding protein	2.0	2157.0	A0A842ZEZ6_9ARCH																																												2	['PF13173.9', 'PF13635.9']	['AAA_14', 'DUF4143']	['8.6e-29', '6.5e-15']	['102.6', '57.6']	0	[]	[]	[]	[]	0	[]	[]	[]	[]	[]	1	['K07133']	['uncharacterized protein']	[6.9e-79]	[268.4]
SRR13615826__k127_176661_2	prokaryotic	SRR13615826__CONCOCT__P.5__1_sub	SRR13615826	PRJNA596250	PSLC-2	PSLC-2_SSPC-9033	True	AAA_14;ATP-binding protein;uncharacterized protein	UniRef50_A0A7J4V2Y4	73.0	174.0	47.0	338.0	158.0	331.0	188.0	2.0	175.0	5.78e-89	272.0	51.5	92.6	ATP-binding protein	1.0	1906666.0	A0A7J4V2Y4_9ARCH																																												1	['PF13173.9']	['AAA_14']	['1.8e-11']	['46.5']	0	[]	[]	[]	[]	0	[]	[]	[]	[]	[]	1	['K07133']	['uncharacterized protein']	[2.2e-57]	[197.6]
SRR13615826__k127_792826_1	prokaryotic	SRR13615826__CONCOCT__P.5__1_sub	SRR13615826	PRJNA596250	PSLC-2	PSLC-2_SSPC-9034	True	ATP-grasp_5;Acetate--CoA ligase family protein	UniRef50_A0A973A1D3	82.3	265.0	47.0	267.0	1.0	265.0	404.0	139.0	403.0	3.15e-155	446.0	99.3	65.6	Acetate--CoA ligase family protein	1.0	2026777.0	A0A973A1D3_9BACT	BGC0002662|c1|60069-62645|-|DFR72_10187|acyl-CoA_synthetase_(NDP_forming)|RDI34340.1	34.6	263.0	156.0	267.0	1.0	263.0	858.0	596.0	842.0	5.6e-35	133.0	98.5	28.8																														1	['PF13549.9']	['ATP-grasp_5']	['1.4e-81']	['275.5']	0	[]	[]	[]	[]	0	[]	[]	[]	[]	[]	0	[]	[]	[]	[]
SRR13615826__k127_792826_2	prokaryotic	SRR13615826__CONCOCT__P.5__1_sub	SRR13615826	PRJNA596250	PSLC-2	PSLC-2_SSPC-9035	True	Acetyl-CoA hydrolase/transferase N-terminal domain-containing protein (Fragment);AcetylCoA_hydro	UniRef50_X1VWB1	72.5	109.0	30.0	110.0	1.0	109.0	170.0	1.0	109.0	1.05e-53	173.0	99.1	64.1	Acetyl-CoA hydrolase/transferase N-terminal domain-containing protein (Fragment)	1.0	412755.0	X1VWB1_9ZZZZ																																												1	['PF02550.18']	['AcetylCoA_hydro']	['2.2e-07']	['33.5']	0	[]	[]	[]	[]	0	[]	[]	[]	[]	[]	0	[]	[]	[]	[]
SRR13615826__k127_701432_1	prokaryotic	SRR13615826__CONCOCT__P.5__1_sub	SRR13615826	PRJNA596250	PSLC-2	PSLC-2_SSPC-904	False	3Beta_HSD;Epimerase;GDP_Man_Dehyd;NAD-dependent epimerase/dehydratase family protein (Fragment);NAD_binding_10	UniRef50_A0A7C5E7J1	69.7	254.0	76.0	350.0	10.0	263.0	286.0	34.0	286.0	2.58e-119	353.0	72.6	88.5	NAD-dependent epimerase/dehydratase family protein (Fragment)	1.0	2052143.0	A0A7C5E7J1_9CHLR	BGC0000692|c1|33425-34462|+|ShinN01.26|putative_epimerase/dehydratase|CAI47661.1	34.8	158.0	100.0	350.0	181.0	337.0	345.0	10.0	165.0	5.3e-19	87.4	44.9	45.2	VFG001955(gb|YP_002344810)	32.1	156.0	106.0	350.0	181.0	336.0	313.0	5.0	160.0	2.32e-17	79.0	44.6	49.8	(Cj1427c) sugar-nucleotide epimerase/dehydratease [Capsule (VF0323) - Immune modulation (VFC0258)] [Campylobacter jejuni subsp. jejuni NCTC 11168]															4	['PF01073.22', 'PF01370.24', 'PF16363.8', 'PF13460.9']	['3Beta_HSD', 'Epimerase', 'GDP_Man_Dehyd', 'NAD_binding_10']	['3.5e-12', '6.1e-17', '1.8e-12', '1.2e-09']	['48.4', '64.3', '49.8', '40.8']	0	[]	[]	[]	[]	0	[]	[]	[]	[]	[]	0	[]	[]	[]	[]
SRR13615826__k127_575819_1	prokaryotic	SRR13615826__CONCOCT__P.5__1_sub	SRR13615826	PRJNA596250	PSLC-2	PSLC-2_SSPC-905	False	Aminotran_1_2;Aminotransferase class I/II-fold pyridoxal phosphate-dependent enzyme;DegT_DnrJ_EryC1	UniRef50_A0A937W5Z8	65.0	197.0	68.0	201.0	6.0	201.0	336.0	44.0	240.0	1.15e-82	256.0	97.5	58.6	Aminotransferase class I/II-fold pyridoxal phosphate-dependent enzyme	1.0	2528274.0	A0A937W5Z8_9BACT	BGC0001396|c1|67508-68719|+|ANC94983.1|AlmBII|ANC94983.1	42.6	202.0	113.0	201.0	1.0	199.0	403.0	1.0	202.0	8.560000000000001e-47	159.0	99.0	50.1	VFG002226(gb|WP_002963679)	31.9	182.0	116.0	201.0	26.0	199.0	367.0	3.0	184.0	7.880000000000001e-26	99.8	86.6	49.6	(per) perosamine synthetase [LPS (VF0367) - Immune modulation (VFC0258)] [Brucella melitensis bv. 1 str. 16M]	QCC76399.1|GT4	35.2	196.0	99.0	201.0	11.0	199.0	803.0	17.0	191.0	1.9900000000000003e-21	97.1	94.0	21.8	2	['PF00155.24', 'PF01041.20']	['Aminotran_1_2', 'DegT_DnrJ_EryC1']	['2e-05', '4.4e-59']	['26.4', '202.9']	0	[]	[]	[]	[]	0	[]	[]	[]	[]	[]	0	[]	[]	[]	[]
SRR13615826__k127_510203_2	prokaryotic	SRR13615826__CONCOCT__P.5__1_sub	SRR13615826	PRJNA596250	PSLC-2	PSLC-2_SSPC-908	False																																																															0	[]	[]	[]	[]	0	[]	[]	[]	[]	0	[]	[]	[]	[]	[]	0	[]	[]	[]	[]
SRR13615826__k127_510203_4	prokaryotic	SRR13615826__CONCOCT__P.5__1_sub	SRR13615826	PRJNA596250	PSLC-2	PSLC-2_SSPC-909	False	AlbA_2;Transcriptional regulator	UniRef50_A0A1J5DV20	90.5	116.0	11.0	152.0	1.0	116.0	507.0	1.0	116.0	2.65e-62	207.0	76.3	22.9	Transcriptional regulator	29.0	131567.0	A0A1J5DV20_9BACT																																												1	['PF04326.17']	['AlbA_2']	['1.5e-13']	['53.5']	0	[]	[]	[]	[]	0	[]	[]	[]	[]	[]	0	[]	[]	[]	[]
SRR13615826__k127_180783_1	prokaryotic	SRR13615826__CONCOCT__P.5__1_sub	SRR13615826	PRJNA596250	PSLC-2	PSLC-2_SSPC-91	False	NERD domain-containing protein (Fragment)	UniRef50_A0A964HB87	65.0	120.0	41.0	139.0	1.0	120.0	282.0	1.0	119.0	3.0800000000000004e-47	161.0	86.3	42.2	NERD domain-containing protein (Fragment)	1.0	1869227.0	A0A964HB87_9BACT																																												0	[]	[]	[]	[]	0	[]	[]	[]	[]	0	[]	[]	[]	[]	[]	0	[]	[]	[]	[]
SRR13615826__k127_432111_2	prokaryotic	SRR13615826__CONCOCT__P.5__1_sub	SRR13615826	PRJNA596250	PSLC-2	PSLC-2_SSPC-910	False	SCP2 domain-containing protein	UniRef50_A0A842ZAZ5	100.0	62.0	0.0	62.0	1.0	62.0	148.0	1.0	62.0	2.15e-35	124.0	100.0	41.9	SCP2 domain-containing protein	6.0	2157.0	A0A842ZAZ5_9ARCH																																												0	[]	[]	[]	[]	0	[]	[]	[]	[]	0	[]	[]	[]	[]	[]	0	[]	[]	[]	[]
SRR13615826__k127_638223_2	prokaryotic	SRR13615826__CONCOCT__P.5__1_sub	SRR13615826	PRJNA596250	PSLC-2	PSLC-2_SSPC-910	True	SCP2 domain-containing protein	UniRef50_A0A842ZAZ5	98.6	148.0	2.0	149.0	1.0	148.0	148.0	1.0	148.0	1.67e-90	267.0	99.3	100.0	SCP2 domain-containing protein	6.0	2157.0	A0A842ZAZ5_9ARCH																																												0	[]	[]	[]	[]	0	[]	[]	[]	[]	0	[]	[]	[]	[]	[]	0	[]	[]	[]	[]
SRR13615826__k127_340380_1	prokaryotic	SRR13615826__CONCOCT__P.5__1_sub	SRR13615826	PRJNA596250	PSLC-2	PSLC-2_SSPC-911	False	Dihydrolipoyl dehydrogenase;Pyr_redox_2;Pyr_redox_dim	UniRef50_A0A7X6SG00	69.2	234.0	72.0	235.0	1.0	234.0	326.0	93.0	326.0	1.23e-118	348.0	99.6	71.8	Dihydrolipoyl dehydrogenase	5.0	2.0	A0A7X6SG00_9ACTN																														CAD7280782.1|GT2	43.2	176.0	99.0	235.0	15.0	190.0	2622.0	1617.0	1791.0	2.45e-37	144.0	74.9	6.7	2	['PF07992.17', 'PF02852.25']	['Pyr_redox_2', 'Pyr_redox_dim']	['8.5e-21', '1e-30']	['76.9', '108.6']	0	[]	[]	[]	[]	0	[]	[]	[]	[]	[]	0	[]	[]	[]	[]
SRR13615826__k127_434359_2	prokaryotic	SRR13615826__CONCOCT__P.5__1_sub	SRR13615826	PRJNA596250	PSLC-2	PSLC-2_SSPC-911	True	Dihydrolipoyl dehydrogenase (Fragment);Pyr_redox_2;Pyr_redox_dim	UniRef50_A0A3M1BB17	74.3	237.0	61.0	238.0	1.0	237.0	266.0	30.0	266.0	1.8600000000000001e-121	353.0	99.6	89.1	Dihydrolipoyl dehydrogenase (Fragment)	4.0	2.0	A0A3M1BB17_9CHLR	BGC0001228|c1|11619-12587|+|B110_RS0125690|FAD-dependent_oxidoreductase|WP_028678145.1	40.0	55.0	32.0	238.0	52.0	105.0	322.0	247.0	301.0	0.000299	42.0	22.7	17.1																CAD7280782.1|GT2	36.7	188.0	118.0	238.0	6.0	193.0	2622.0	1605.0	1791.0	5.1e-33	132.0	79.0	7.1	2	['PF07992.17', 'PF02852.25']	['Pyr_redox_2', 'Pyr_redox_dim']	['6.6e-20', '3.1e-30']	['74.0', '107.1']	0	[]	[]	[]	[]	0	[]	[]	[]	[]	[]	0	[]	[]	[]	[]
SRR13615826__k127_435677_1	prokaryotic	SRR13615826__CONCOCT__P.5__1_sub	SRR13615826	PRJNA596250	PSLC-2	PSLC-2_SSPC-912	True	Uncharacterized protein (Fragment)	UniRef50_A0A1F9YWL9	83.3	66.0	11.0	74.0	1.0	66.0	86.0	21.0	86.0	4.6900000000000003e-35	121.0	89.2	76.7	Uncharacterized protein (Fragment)	7.0	2157.0	A0A1F9YWL9_9EURY																																												0	[]	[]	[]	[]	0	[]	[]	[]	[]	0	[]	[]	[]	[]	[]	0	[]	[]	[]	[]
SRR13615826__k127_569370_1	prokaryotic	SRR13615826__CONCOCT__P.5__1_sub	SRR13615826	PRJNA596250	PSLC-2	PSLC-2_SSPC-912	False	Uncharacterized protein	UniRef50_A0A534J5M1	71.4	28.0	8.0	31.0	3.0	30.0	72.0	1.0	28.0	0.000359	41.2	90.3	38.9	Uncharacterized protein	67.0	131567.0	A0A534J5M1_9EURY																																												0	[]	[]	[]	[]	0	[]	[]	[]	[]	0	[]	[]	[]	[]	[]	0	[]	[]	[]	[]
SRR13615826__k127_329210_2	prokaryotic	SRR13615826__CONCOCT__P.5__1_sub	SRR13615826	PRJNA596250	PSLC-2	PSLC-2_SSPC-913	False	DDE_Tnp_1;DDE_Tnp_1_4;Transposase DDE domain-containing protein	UniRef50_A0A1F9PQL1	59.0	454.0	186.0	459.0	1.0	454.0	463.0	1.0	454.0	1.95e-192	550.0	98.9	98.1	Transposase DDE domain-containing protein	49.0	1.0	A0A1F9PQL1_9BACT																																												2	['PF01609.24', 'PF13701.9']	['DDE_Tnp_1', 'DDE_Tnp_1_4']	['2.9e-16', '5.7e-43']	['62.2', '149.2']	0	[]	[]	[]	[]	0	[]	[]	[]	[]	[]	0	[]	[]	[]	[]
SRR13615826__k127_670133_2	prokaryotic	SRR13615826__CONCOCT__P.5__1_sub	SRR13615826	PRJNA596250	PSLC-2	PSLC-2_SSPC-913	True	DDE_Tnp_1;DDE_Tnp_1_4;Transposase DDE domain-containing protein	UniRef50_A0A1F9PQL1	60.1	454.0	181.0	459.0	1.0	454.0	463.0	1.0	454.0	1.1199999999999999e-191	548.0	98.9	98.1	Transposase DDE domain-containing protein	49.0	1.0	A0A1F9PQL1_9BACT																																												2	['PF01609.24', 'PF13701.9']	['DDE_Tnp_1', 'DDE_Tnp_1_4']	['2.3e-15', '1.1e-47']	['59.2', '164.7']	0	[]	[]	[]	[]	0	[]	[]	[]	[]	[]	0	[]	[]	[]	[]
SRR13615826__k127_17798_1	prokaryotic	SRR13615826__CONCOCT__P.5__1_sub	SRR13615826	PRJNA596250	PSLC-2	PSLC-2_SSPC-914	False																																																															0	[]	[]	[]	[]	0	[]	[]	[]	[]	0	[]	[]	[]	[]	[]	0	[]	[]	[]	[]
SRR13615826__k127_55457_1	prokaryotic	SRR13615826__CONCOCT__P.5__1_sub	SRR13615826	PRJNA596250	PSLC-2	PSLC-2_SSPC-914	True	four-helix bundle copper-binding protein	UniRef50_UPI001CA5EF31	55.6	54.0	23.0	60.0	6.0	59.0	67.0	2.0	54.0	3.71e-09	55.1	90.0	79.1	four-helix bundle copper-binding protein	4.0	287.0	UPI001CA5EF31																																												0	[]	[]	[]	[]	0	[]	[]	[]	[]	0	[]	[]	[]	[]	[]	0	[]	[]	[]	[]
SRR13615826__k127_56047_2	prokaryotic	SRR13615826__CONCOCT__P.5__1_sub	SRR13615826	PRJNA596250	PSLC-2	PSLC-2_SSPC-915	True	Enolase_C;enolase [EC:4.2.1.11];phosphopyruvate hydratase	UniRef50_A0A7C1JN86	63.6	187.0	67.0	192.0	4.0	190.0	261.0	75.0	260.0	4.13e-76	236.0	97.4	71.3	phosphopyruvate hydratase	4.0	2.0	A0A7C1JN86_9THEO	BGC0001483|c1|8159-9475|-|ANA09449.1|PriG|ANA09449.1	58.8	187.0	74.0	192.0	4.0	190.0	438.0	252.0	435.0	2.4e-69	218.0	97.4	42.0																QYU70931.1|GH28	60.7	183.0	66.0	192.0	1.0	177.0	857.0	238.0	420.0	7.24e-66	221.0	92.2	21.4	1	['PF00113.25']	['Enolase_C']	['3e-76']	['259.0']	0	[]	[]	[]	[]	0	[]	[]	[]	[]	[]	1	['K01689']	['enolase [EC:4.2.1.11]']	[2.9e-83]	[283.1]
SRR13615826__k127_57581_1	prokaryotic	SRR13615826__CONCOCT__P.5__1_sub	SRR13615826	PRJNA596250	PSLC-2	PSLC-2_SSPC-916	True	AAA;AAA_14;AAA_16;AAA_18;AAA_2;AAA_22;AAA_28;AAA_33;AAA_5;AAA_7;AAA_lid_3;ATPase;Bac_DnaA;CDC48 family AAA ATPase;DUF2075;DUF815;IstB_IS21;Mg_chelatase;RNA_helicase;RuvB_N;Sigma54_activat;TIP49;TsaE;Zeta_toxin;transitional endoplasmic reticulum ATPase	UniRef50_A0A534LPV8	73.8	538.0	141.0	553.0	1.0	538.0	1009.0	132.0	669.0	3.7699999999999994e-285	810.0	97.3	53.3	CDC48 family AAA ATPase	4.0	1.0	A0A534LPV8_9EURY	BGC0002390|c1|135569-140078|-|NP_001314933.1|uncharacterized_protein_LOC100382880|NP_001314933.1	56.0	536.0	232.0	553.0	6.0	538.0	811.0	167.0	701.0	2.4e-202	585.0	96.4	66.0																WIA09999.1|CBM20	41.1	509.0	265.0	553.0	71.0	544.0	1506.0	103.0	611.0	3.78e-108	359.0	85.7	33.8	23	['PF00004.32', 'PF13173.9', 'PF13191.9', 'PF13238.9', 'PF07724.17', 'PF13401.9', 'PF13521.9', 'PF13671.9', 'PF07728.17', 'PF12775.10', 'PF17862.4', 'PF06745.16', 'PF00308.21', 'PF09848.12', 'PF05673.16', 'PF01695.20', 'PF01078.24', 'PF00910.25', 'PF05496.15', 'PF00158.29', 'PF06068.16', 'PF02367.20', 'PF06414.15']	['AAA', 'AAA_14', 'AAA_16', 'AAA_18', 'AAA_2', 'AAA_22', 'AAA_28', 'AAA_33', 'AAA_5', 'AAA_7', 'AAA_lid_3', 'ATPase', 'Bac_DnaA', 'DUF2075', 'DUF815', 'IstB_IS21', 'Mg_chelatase', 'RNA_helicase', 'RuvB_N', 'Sigma54_activat', 'TIP49', 'TsaE', 'Zeta_toxin']	['4.6e-48', '0.0079', '4.4e-05', '0.14', '1.5e-05', '0.039', '0.3', '0.0032', '0.00026', '0.18', '3.4e-13', '2.8', '0.18', '0.98', '0.12', '0.11', '0.084', '0.21', '1.1e-06', '0.22', '0.0017', '0.38', '0.076']	['165.4', '18.6', '26.3', '15.1', '27.6', '16.6', '13.7', '20.0', '23.4', '13.7', '51.6', '9.6', '14.1', '11.0', '13.9', '14.4', '14.7', '14.4', '30.9', '13.7', '20.1', '13.1', '14.8']	0	[]	[]	[]	[]	0	[]	[]	[]	[]	[]	1	['K13525']	['transitional endoplasmic reticulum ATPase']	[2.1e-286]	[955.0]
SRR13615826__k127_502713_1	prokaryotic	SRR13615826__CONCOCT__P.5__1_sub	SRR13615826	PRJNA596250	PSLC-2	PSLC-2_SSPC-917	True	30S ribosomal protein S18;Ribosomal_S18;small subunit ribosomal protein S18	UniRef50_A0A7V1VZP2	68.6	102.0	31.0	114.0	7.0	107.0	113.0	6.0	107.0	1.72e-39	135.0	88.6	90.3	30S ribosomal protein S18	3.0	200795.0	A0A7V1VZP2_9CHLR																																												1	['PF01084.23']	['Ribosomal_S18']	['4.3e-23']	['83.5']	0	[]	[]	[]	[]	0	[]	[]	[]	[]	[]	1	['K02963']	['small subunit ribosomal protein S18']	[2.1e-26]	[95.5]
SRR13615826__k127_94275_4	prokaryotic	SRR13615826__CONCOCT__P.5__1_sub	SRR13615826	PRJNA596250	PSLC-2	PSLC-2_SSPC-918	True	Aconitase A/isopropylmalate dehydratase small subunit swivel domain-containing protein;Aconitase_C	UniRef50_A0A1F6LUX5	57.3	171.0	47.0	147.0	1.0	145.0	192.0	1.0	171.0	3.7700000000000003e-59	189.0	98.6	89.1	Aconitase A/isopropylmalate dehydratase small subunit swivel domain-containing protein	147.0	2.0	A0A1F6LUX5_9BACT	BGC0002543|c1|1594-4655|-|QIW91870.1|HtyD|QIW91870.1	38.5	96.0	54.0	147.0	8.0	101.0	873.0	682.0	774.0	2.06e-09	55.5	63.9	10.7																														1	['PF00694.22']	['Aconitase_C']	['4.8e-13']	['52.0']	0	[]	[]	[]	[]	0	[]	[]	[]	[]	[]	0	[]	[]	[]	[]
SRR13615826__k127_709179_1	prokaryotic	SRR13615826__CONCOCT__P.5__1_sub	SRR13615826	PRJNA596250	PSLC-2	PSLC-2_SSPC-919	True	GHMP_kinases_C;GHMP_kinases_N;GalKase_gal_bdg;Galactokinase;galactokinase [EC:2.7.1.6]	UniRef50_A0A0P6WYB7	61.8	364.0	139.0	374.0	1.0	364.0	391.0	1.0	364.0	3.62e-153	444.0	97.3	93.1	Galactokinase	33.0	200795.0	A0A0P6WYB7_9CHLR	BGC0000916|c1|1392-2558|+|AAF25548.1|GalK|AAF25548.1	38.1	341.0	203.0	374.0	15.0	352.0	388.0	13.0	348.0	5.4699999999999994e-61	201.0	90.4	86.6																														3	['PF10509.12', 'PF08544.16', 'PF00288.29']	['GalKase_gal_bdg', 'GHMP_kinases_C', 'GHMP_kinases_N']	['1.7e-22', '8.7e-11', '6.6e-10']	['81.1', '44.4', '41.4']	0	[]	[]	[]	[]	0	[]	[]	[]	[]	[]	1	['K00849']	['galactokinase [EC:2.7.1.6]']	[5.200000000000001e-133]	[447.2]
SRR13615826__k127_383366_1	prokaryotic	SRR13615826__CONCOCT__P.5__1_sub	SRR13615826	PRJNA596250	PSLC-2	PSLC-2_SSPC-92	False	KamA family radical SAM protein;LAM_C	UniRef50_A0A7J4S7M2	60.1	258.0	101.0	272.0	1.0	258.0	307.0	41.0	296.0	3.42e-114	338.0	94.9	83.4	KamA family radical SAM protein	3.0	131567.0	A0A7J4S7M2_9ARCH	BGC0000874|c1|27190-28422|+|AAP03121.1|arginine_aminomutase|AAP03121.1	50.7	215.0	97.0	272.0	1.0	215.0	410.0	176.0	381.0	1.85e-66	213.0	79.0	50.2																														1	['PF12544.11']	['LAM_C']	['6e-32']	['112.9']	0	[]	[]	[]	[]	0	[]	[]	[]	[]	[]	0	[]	[]	[]	[]
SRR13615826__k127_653691_1	prokaryotic	SRR13615826__CONCOCT__P.5__1_sub	SRR13615826	PRJNA596250	PSLC-2	PSLC-2_SSPC-92	False	KamA family radical SAM protein (Fragment)	UniRef50_A0A937V9Z3	76.2	164.0	39.0	169.0	6.0	169.0	214.0	6.0	169.0	1.2299999999999998e-89	268.0	97.0	76.6	KamA family radical SAM protein (Fragment)	8.0	200795.0	A0A937V9Z3_UNCCH	BGC0000874|c1|27190-28422|+|AAP03121.1|arginine_aminomutase|AAP03121.1	37.2	172.0	99.0	169.0	3.0	169.0	410.0	11.0	178.0	9.149999999999999e-34	123.0	98.8	41.0																														0	[]	[]	[]	[]	0	[]	[]	[]	[]	0	[]	[]	[]	[]	[]	0	[]	[]	[]	[]
SRR13615826__k127_506347_5	prokaryotic	SRR13615826__CONCOCT__P.5__1_sub	SRR13615826	PRJNA596250	PSLC-2	PSLC-2_SSPC-920	True																																																															0	[]	[]	[]	[]	0	[]	[]	[]	[]	0	[]	[]	[]	[]	[]	0	[]	[]	[]	[]
SRR13615826__k127_506347_6	prokaryotic	SRR13615826__CONCOCT__P.5__1_sub	SRR13615826	PRJNA596250	PSLC-2	PSLC-2_SSPC-921	True																																																															0	[]	[]	[]	[]	0	[]	[]	[]	[]	0	[]	[]	[]	[]	[]	0	[]	[]	[]	[]
SRR13615826__k127_96795_2	prokaryotic	SRR13615826__CONCOCT__P.5__1_sub	SRR13615826	PRJNA596250	PSLC-2	PSLC-2_SSPC-922	True	Phage_integrase;Tyr recombinase domain-containing protein	UniRef50_A0A1J5DZY0	60.5	162.0	57.0	158.0	1.0	155.0	288.0	126.0	287.0	4.75e-64	205.0	98.1	56.3	Tyr recombinase domain-containing protein	11.0	2.0	A0A1J5DZY0_9BACT	BGC0000588|c1|2440-3222|+|ACF22181.1|putative_resolvase|ACF22181.1	30.9	97.0	56.0	158.0	40.0	135.0	260.0	143.0	229.0	3.47e-07	48.9	60.8	33.5																														1	['PF00589.25']	['Phage_integrase']	['4.7e-33']	['116.8']	0	[]	[]	[]	[]	0	[]	[]	[]	[]	[]	0	[]	[]	[]	[]
SRR13615826__k127_544719_1	prokaryotic	SRR13615826__CONCOCT__P.5__1_sub	SRR13615826	PRJNA596250	PSLC-2	PSLC-2_SSPC-923	True	HATPase_c;HATPase_c_2;HisKA_3;Oxygen sensor histidine kinase NreB;two-component system, NarL family, sensor histidine kinase DegS [EC:2.7.13.3];two-component system, NarL family, sensor histidine kinase UhpB [EC:2.7.13.3];two-component system, NarL family, sensor kinase [EC:2.7.13.3]	UniRef50_A0A2M7CLN7	59.2	429.0	171.0	429.0	1.0	426.0	479.0	48.0	475.0	7.41e-164	477.0	99.3	89.4	Oxygen sensor histidine kinase NreB	13.0	200795.0	A0A2M7CLN7_9CHLR	BGC0000202|c1|1158-2372|-|ADB02832.1|AzicR1|ADB02832.1	33.1	254.0	158.0	429.0	171.0	417.0	404.0	153.0	401.0	3.85e-25	107.0	57.6	61.6	VFG001825(gb|NP_217648)	28.9	211.0	126.0	429.0	214.0	417.0	578.0	385.0	578.0	1.09e-14	73.2	47.6	33.6	(devS) two component sensor histidine kinase DevS [DevRS (VF0317) - Regulation (VFC0301)] [Mycobacterium tuberculosis H37Rv]															3	['PF02518.29', 'PF13581.9', 'PF07730.16']	['HATPase_c', 'HATPase_c_2', 'HisKA_3']	['4.3e-08', '9.9e-06', '1.9e-13']	['36.0', '27.9', '53.1']	0	[]	[]	[]	[]	0	[]	[]	[]	[]	[]	3	['K07675', 'K07777', 'K02480']	['two-component system, NarL family, sensor histidine kinase UhpB [EC:2.7.13.3]', 'two-component system, NarL family, sensor histidine kinase DegS [EC:2.7.13.3]', 'two-component system, NarL family, sensor kinase [EC:2.7.13.3]']	[1.9000000000000002e-74, 1.3e-74, 1e-73]	[254.0, 254.0, 251.5]
SRR13615826__k127_341450_2	prokaryotic	SRR13615826__CONCOCT__P.5__1_sub	SRR13615826	PRJNA596250	PSLC-2	PSLC-2_SSPC-924	True																																																															0	[]	[]	[]	[]	0	[]	[]	[]	[]	0	[]	[]	[]	[]	[]	0	[]	[]	[]	[]
SRR13615826__k127_173949_2	prokaryotic	SRR13615826__CONCOCT__P.5__1_sub	SRR13615826	PRJNA596250	PSLC-2	PSLC-2_SSPC-925	False	Oligopeptide transport ATP-binding protein OppD;oligo_HPY	UniRef50_W4U7J9	99.1	112.0	1.0	166.0	54.0	165.0	112.0	1.0	112.0	6.92e-82	244.0	67.5	100.0	Oligopeptide transport ATP-binding protein OppD	2.0	1747.0	W4U7J9_CUTAC	BGC0001543|c1|43445-44410|+|CCG06124.1|putative_dipeptide/oligopeptide/nickel_ABC_transporter,_ATPase|CCG06124.1	47.7	155.0	80.0	166.0	1.0	155.0	321.0	154.0	307.0	2.36e-39	136.0	93.4	48.0	VFG002059(gb|NP_248763)	46.0	50.0	27.0	166.0	2.0	51.0	239.0	158.0	207.0	3.09e-05	40.0	30.1	20.9	(tagT) type VI secretion associated protein TagT, ATP-binding component of ABC transporter [HSI-1 (VF0334) - Effector delivery system (VFC0086)] [Pseudomonas aeruginosa PAO1]															1	['PF08352.15']	['oligo_HPY']	['7.9e-20']	['73.5']	0	[]	[]	[]	[]	0	[]	[]	[]	[]	[]	0	[]	[]	[]	[]
SRR13615826__k127_754746_2	prokaryotic	SRR13615826__CONCOCT__P.5__1_sub	SRR13615826	PRJNA596250	PSLC-2	PSLC-2_SSPC-925	True	ABC transporter domain-containing protein;ABC_tran;oligo_HPY	UniRef50_A0A1F9ZZB7	71.7	254.0	71.0	267.0	12.0	265.0	425.0	171.0	423.0	1.5799999999999998e-126	374.0	95.1	59.5	ABC transporter domain-containing protein	2.0	2157.0	A0A1F9ZZB7_9EURY	BGC0001543|c1|43445-44410|+|CCG06124.1|putative_dipeptide/oligopeptide/nickel_ABC_transporter,_ATPase|CCG06124.1	47.4	253.0	132.0	267.0	3.0	255.0	321.0	56.0	307.0	1.8300000000000003e-73	228.0	94.8	78.5	VFG002059(gb|NP_248763)	46.0	63.0	34.0	267.0	90.0	152.0	239.0	145.0	207.0	4.06e-08	50.1	23.6	26.4	(tagT) type VI secretion associated protein TagT, ATP-binding component of ABC transporter [HSI-1 (VF0334) - Effector delivery system (VFC0086)] [Pseudomonas aeruginosa PAO1]	AMD89422.1|GT4	29.8	161.0	105.0	267.0	3.0	163.0	655.0	59.0	211.0	7.61e-09	62.0	60.3	23.4	2	['PF00005.30', 'PF08352.15']	['ABC_tran', 'oligo_HPY']	['1.1e-13', '1.2e-17']	['54.3', '66.6']	0	[]	[]	[]	[]	0	[]	[]	[]	[]	[]	0	[]	[]	[]	[]
SRR13615826__k127_562280_2	prokaryotic	SRR13615826__CONCOCT__P.5__1_sub	SRR13615826	PRJNA596250	PSLC-2	PSLC-2_SSPC-926	False	N6_N4_Mtase;Site-specific DNA-methyltransferase (cytosine-N(4)-specific) (Fragment)	UniRef50_A0A842YT89	100.0	191.0	0.0	264.0	18.0	208.0	191.0	1.0	191.0	6.000000000000002e-144	409.0	72.3	100.0	Site-specific DNA-methyltransferase (cytosine-N(4)-specific) (Fragment)	1.0	2026714.0	A0A842YT89_9ARCH																																												1	['PF01555.21']	['N6_N4_Mtase']	['1e-19']	['73.6']	0	[]	[]	[]	[]	0	[]	[]	[]	[]	[]	0	[]	[]	[]	[]
SRR13615826__k127_799255_3	prokaryotic	SRR13615826__CONCOCT__P.5__1_sub	SRR13615826	PRJNA596250	PSLC-2	PSLC-2_SSPC-926	True	N6_N4_Mtase;Type II methyltransferase	UniRef50_A0A842ZBF6	99.0	304.0	3.0	305.0	1.0	304.0	304.0	1.0	304.0	3.08e-229	630.0	99.7	100.0	Type II methyltransferase	9.0	1.0	A0A842ZBF6_9ARCH																																												1	['PF01555.21']	['N6_N4_Mtase']	['9.5e-21']	['77.0']	0	[]	[]	[]	[]	0	[]	[]	[]	[]	[]	0	[]	[]	[]	[]
SRR13615826__k127_183497_2	prokaryotic	SRR13615826__CONCOCT__P.5__1_sub	SRR13615826	PRJNA596250	PSLC-2	PSLC-2_SSPC-927	True	Aminotran_1_2;Aminotransferase;DegT_DnrJ_EryC1	UniRef50_A0A1G0FQE1	58.5	383.0	159.0	392.0	7.0	389.0	392.0	10.0	392.0	8.12e-162	467.0	97.7	97.7	Aminotransferase	93.0	131567.0	A0A1G0FQE1_9GAMM	BGC0000982|c1|8865-10055|+|AAW03321.1|hypothetical_protein|AAW03321.1	36.4	396.0	241.0	392.0	4.0	390.0	396.0	3.0	396.0	6.5699999999999985e-81	254.0	98.7	99.5																														2	['PF00155.24', 'PF01041.20']	['Aminotran_1_2', 'DegT_DnrJ_EryC1']	['1.7e-68', '6.9e-05']	['233.9', '24.6']	0	[]	[]	[]	[]	0	[]	[]	[]	[]	[]	0	[]	[]	[]	[]
SRR13615826__k127_801838_1	prokaryotic	SRR13615826__CONCOCT__P.5__1_sub	SRR13615826	PRJNA596250	PSLC-2	PSLC-2_SSPC-928	True	Calcineurin-like phosphoesterase domain-containing protein;Metallophos	UniRef50_A0A3N5GQS4	59.6	255.0	102.0	264.0	10.0	263.0	455.0	201.0	455.0	1.09e-112	339.0	96.2	56.0	Calcineurin-like phosphoesterase domain-containing protein	1.0	2026724.0	A0A3N5GQS4_UNCCH																														ATB30929.1|CBM32	37.7	252.0	124.0	264.0	33.0	262.0	649.0	345.0	585.0	1.29e-36	142.0	87.1	37.1	1	['PF00149.31']	['Metallophos']	['7.8e-12']	['48.5']	0	[]	[]	[]	[]	0	[]	[]	[]	[]	[]	0	[]	[]	[]	[]
SRR13615826__k127_387786_3	prokaryotic	SRR13615826__CONCOCT__P.5__1_sub	SRR13615826	PRJNA596250	PSLC-2	PSLC-2_SSPC-929	True	PIN;PIN domain-containing protein	UniRef50_A0A1J5A2S9	82.4	102.0	18.0	108.0	7.0	108.0	143.0	7.0	108.0	1.12e-51	167.0	94.4	71.3	PIN domain-containing protein	7.0	2.0	A0A1J5A2S9_9CHLR																																												1	['PF01850.24']	['PIN']	['0.00033']	['23.5']	0	[]	[]	[]	[]	0	[]	[]	[]	[]	[]	0	[]	[]	[]	[]
SRR13615826__k127_208750_2	prokaryotic	SRR13615826__CONCOCT__P.5__1_sub	SRR13615826	PRJNA596250	PSLC-2	PSLC-2_SSPC-93	False	PrsA protein;Rotamase;Rotamase_2;Rotamase_3	UniRef50_A0A0A7LBY9	67.7	93.0	30.0	94.0	1.0	93.0	93.0	1.0	93.0	1.21e-39	134.0	98.9	100.0	PrsA protein	88.0	1.0	A0A0A7LBY9_9ARCH																																												3	['PF00639.24', 'PF13145.9', 'PF13616.9']	['Rotamase', 'Rotamase_2', 'Rotamase_3']	['1.4e-24', '1.2e-08', '2.5e-26']	['89.2', '38.3', '94.9']	0	[]	[]	[]	[]	0	[]	[]	[]	[]	[]	0	[]	[]	[]	[]
SRR13615826__k127_60150_3	prokaryotic	SRR13615826__CONCOCT__P.5__1_sub	SRR13615826	PRJNA596250	PSLC-2	PSLC-2_SSPC-93	False	PpiC domain-containing protein;Rotamase;Rotamase_3	UniRef50_A0A1D2REB1	68.8	32.0	10.0	33.0	1.0	32.0	69.0	38.0	69.0	3.02e-10	56.6	97.0	46.4	PpiC domain-containing protein	1.0	1878999.0	A0A1D2REB1_9ARCH																																												2	['PF00639.24', 'PF13616.9']	['Rotamase', 'Rotamase_3']	['9.7e-07', '1.7e-07']	['32.0', '34.2']	0	[]	[]	[]	[]	0	[]	[]	[]	[]	[]	0	[]	[]	[]	[]
SRR13615826__k127_667795_3	prokaryotic	SRR13615826__CONCOCT__P.5__1_sub	SRR13615826	PRJNA596250	PSLC-2	PSLC-2_SSPC-93	True	PpiC domain-containing protein;Rotamase;Rotamase_2;Rotamase_3;SurA_N_2;SurA_N_3	UniRef50_A0A1F8KQL4	51.5	425.0	205.0	448.0	1.0	425.0	426.0	1.0	424.0	4.4799999999999996e-113	347.0	94.9	99.5	PpiC domain-containing protein	11.0	2.0	A0A1F8KQL4_9CHLR															VFG032878(gb|NP_465743)	36.3	179.0	101.0	448.0	236.0	405.0	293.0	80.0	254.0	4.84e-20	87.4	37.9	59.7	(prsA2) post translocation chaperone PrsA2 [PrsA2 (VF0449) - Post-translational modification (VFC0315)] [Listeria monocytogenes EGD-e]															5	['PF00639.24', 'PF13145.9', 'PF13616.9', 'PF13623.9', 'PF13624.9']	['Rotamase', 'Rotamase_2', 'Rotamase_3', 'SurA_N_2', 'SurA_N_3']	['1.6e-23', '5.5e-08', '1.2e-25', '1.1e-06', '8e-09']	['85.8', '36.1', '92.7', '31.0', '37.9']	0	[]	[]	[]	[]	0	[]	[]	[]	[]	[]	0	[]	[]	[]	[]
SRR13615826__k127_15312_1	prokaryotic	SRR13615826__CONCOCT__P.5__1_sub	SRR13615826	PRJNA596250	PSLC-2	PSLC-2_SSPC-931	False	E1_dh;Pyruvate dehydrogenase (Acetyl-transferring) E1 component subunit alpha (Fragment)	UniRef50_A0A3N5GB61	85.1	74.0	11.0	74.0	1.0	74.0	106.0	1.0	74.0	2.26e-39	133.0	100.0	69.8	Pyruvate dehydrogenase (Acetyl-transferring) E1 component subunit alpha (Fragment)	1.0	2026724.0	A0A3N5GB61_UNCCH																																												1	['PF00676.23']	['E1_dh']	['1.2e-11']	['46.6']	0	[]	[]	[]	[]	0	[]	[]	[]	[]	[]	0	[]	[]	[]	[]
SRR13615826__k127_15312_2	prokaryotic	SRR13615826__CONCOCT__P.5__1_sub	SRR13615826	PRJNA596250	PSLC-2	PSLC-2_SSPC-932	False	Cys-tRNA(Pro)/Cys-tRNA(Cys) deacylase YbaK;Cys-tRNA(Pro)/Cys-tRNA(Cys) deacylase [EC:3.1.1.-];tRNA_edit	UniRef50_A0A916MUJ4	57.5	146.0	62.0	156.0	6.0	151.0	156.0	5.0	150.0	5.83e-53	172.0	93.6	93.6	Cys-tRNA(Pro)/Cys-tRNA(Cys) deacylase YbaK	15.0	200795.0	A0A916MUJ4_9CHLR																														CUS03058.2|GT2	53.4	146.0	68.0	156.0	5.0	150.0	162.0	12.0	157.0	2.3e-48	158.0	93.6	90.1	1	['PF04073.18']	['tRNA_edit']	['4.6e-24']	['87.2']	0	[]	[]	[]	[]	0	[]	[]	[]	[]	[]	1	['K03976']	['Cys-tRNA(Pro)/Cys-tRNA(Cys) deacylase [EC:3.1.1.-]']	[7e-35]	[123.2]
SRR13615826__k127_657955_1	prokaryotic	SRR13615826__CONCOCT__P.5__1_sub	SRR13615826	PRJNA596250	PSLC-2	PSLC-2_SSPC-933	False	Mur_ligase_M;UDP-N-acetylmuramoyl-L-alanine--D-glutamate ligase (Fragment)	UniRef50_A0A7C3LKL8	57.9	330.0	110.0	335.0	7.0	335.0	352.0	35.0	336.0	6.46e-127	375.0	98.2	85.8	UDP-N-acetylmuramoyl-L-alanine--D-glutamate ligase (Fragment)	7.0	200795.0	A0A7C3LKL8_UNCCH																														CAD7230984.1|GT28	30.8	302.0	160.0	335.0	46.0	334.0	540.0	5.0	270.0	1.740000000000001e-21	100.0	86.3	49.3	1	['PF08245.15']	['Mur_ligase_M']	['1.3e-25']	['92.9']	0	[]	[]	[]	[]	0	[]	[]	[]	[]	[]	0	[]	[]	[]	[]
SRR13615826__k127_668228_2	prokaryotic	SRR13615826__CONCOCT__P.5__1_sub	SRR13615826	PRJNA596250	PSLC-2	PSLC-2_SSPC-934	False	HATPase_c;histidine kinase (Fragment)	UniRef50_A0A7C3QP47	56.5	92.0	37.0	91.0	3.0	91.0	231.0	110.0	201.0	2.74e-24	99.4	97.8	39.8	histidine kinase (Fragment)	2.0	2026724.0	A0A7C3QP47_UNCCH	BGC0000842|c1|30019-31545|+|AGU42431.1|Cmm23|AGU42431.1	46.8	77.0	37.0	91.0	15.0	91.0	508.0	376.0	448.0	4.58e-13	63.5	84.6	14.4																														1	['PF02518.29']	['HATPase_c']	['2.1e-13']	['53.1']	0	[]	[]	[]	[]	0	[]	[]	[]	[]	[]	0	[]	[]	[]	[]
SRR13615826__k127_258316_1	prokaryotic	SRR13615826__CONCOCT__P.5__1_sub	SRR13615826	PRJNA596250	PSLC-2	PSLC-2_SSPC-94	True	HTH_Tnp_1;Integrase catalytic domain-containing protein;transposase	UniRef50_A0A402ASF2	61.4	132.0	51.0	202.0	4.0	135.0	369.0	5.0	136.0	4.09e-40	148.0	65.3	35.8	Integrase catalytic domain-containing protein	88.0	131567.0	A0A402ASF2_9CHLR																																												1	['PF01527.23']	['HTH_Tnp_1']	['2.2e-07']	['33.4']	0	[]	[]	[]	[]	0	[]	[]	[]	[]	[]	1	['K07483']	['transposase']	[1e-12]	[51.2]
SRR13615826__k127_387786_2	prokaryotic	SRR13615826__CONCOCT__P.5__1_sub	SRR13615826	PRJNA596250	PSLC-2	PSLC-2_SSPC-940	False	CopG-like ribbon-helix-helix domain-containing protein (Fragment)	UniRef50_A0A1J4ZP60	78.6	28.0	6.0	48.0	1.0	28.0	61.0	34.0	61.0	0.000598	41.2	58.3	45.9	CopG-like ribbon-helix-helix domain-containing protein (Fragment)	1.0	1805004.0	A0A1J4ZP60_9CHLR																																												0	[]	[]	[]	[]	0	[]	[]	[]	[]	0	[]	[]	[]	[]	[]	0	[]	[]	[]	[]
SRR13615826__k127_77786_2	prokaryotic	SRR13615826__CONCOCT__P.5__1_sub	SRR13615826	PRJNA596250	PSLC-2	PSLC-2_SSPC-945	False	Uncharacterized protein	UniRef50_A0A6N7A915	59.6	171.0	67.0	174.0	1.0	171.0	269.0	41.0	209.0	5.38e-66	210.0	98.3	62.8	Uncharacterized protein	4.0	200795.0	A0A6N7A915_9CHLR																																												0	[]	[]	[]	[]	0	[]	[]	[]	[]	0	[]	[]	[]	[]	[]	0	[]	[]	[]	[]
SRR13615826__k127_710604_1	prokaryotic	SRR13615826__CONCOCT__P.5__1_sub	SRR13615826	PRJNA596250	PSLC-2	PSLC-2_SSPC-95	False	LysM;LysM peptidoglycan-binding domain-containing protein (Fragment)	UniRef50_A0A931VQ78	51.6	190.0	88.0	199.0	14.0	199.0	227.0	13.0	202.0	7.010000000000001e-59	192.0	93.5	83.7	LysM peptidoglycan-binding domain-containing protein (Fragment)	1.0	2026724.0	A0A931VQ78_UNCCH																														QRN83158.1|CBM50	43.4	189.0	100.0	199.0	17.0	198.0	364.0	21.0	209.0	5.1699999999999995e-45	157.0	91.5	51.9	1	['PF01476.23']	['LysM']	['8.4e-09']	['37.7']	0	[]	[]	[]	[]	0	[]	[]	[]	[]	[]	0	[]	[]	[]	[]
SRR13615826__k127_237467_1	prokaryotic	SRR13615826__CONCOCT__P.5__1_sub	SRR13615826	PRJNA596250	PSLC-2	PSLC-2_SSPC-951	False	6-phosphofructokinase (Fragment);PFK	UniRef50_A0A6L4ABH8	61.7	324.0	124.0	336.0	13.0	336.0	586.0	130.0	453.0	1.68e-139	415.0	96.4	55.3	6-phosphofructokinase (Fragment)	18.0	2.0	A0A6L4ABH8_9CHLR	BGC0002198|c1|27975-30440|-|FAC38_13||FAC38_13	41.0	332.0	186.0	336.0	13.0	335.0	785.0	299.0	629.0	8.349999999999999e-74	243.0	96.1	42.2																QKX60254.1|GH76	39.9	328.0	187.0	336.0	13.0	331.0	1240.0	310.0	636.0	3.89e-70	242.0	94.9	26.4	1	['PF00365.23']	['PFK']	['3.2e-68']	['232.6']	0	[]	[]	[]	[]	0	[]	[]	[]	[]	[]	0	[]	[]	[]	[]
SRR13615826__k127_11192_1	prokaryotic	SRR13615826__CONCOCT__P.5__1_sub	SRR13615826	PRJNA596250	PSLC-2	PSLC-2_SSPC-952	False	Gas vesicle structural protein;gas vesicle structural protein	UniRef50_A0A2T4TYS5	68.9	61.0	19.0	66.0	2.0	62.0	97.0	36.0	96.0	1.6e-19	82.4	92.4	62.9	Gas vesicle structural protein	4.0	2.0	A0A2T4TYS5_9BACT																																												0	[]	[]	[]	[]	0	[]	[]	[]	[]	0	[]	[]	[]	[]	[]	1	['K23262']	['gas vesicle structural protein']	[2.3e-05]	[27.1]
SRR13615826__k127_789429_2	prokaryotic	SRR13615826__CONCOCT__P.5__1_sub	SRR13615826	PRJNA596250	PSLC-2	PSLC-2_SSPC-954	False	PRK;Uridine kinase;uridine kinase [EC:2.7.1.48]	UniRef50_A0A7Z9ZIQ2	65.7	201.0	69.0	208.0	6.0	206.0	285.0	74.0	274.0	7.68e-96	288.0	96.6	70.5	Uridine kinase	27.0	2.0	A0A7Z9ZIQ2_9CHLR																														CAG7859860.1|PL1_1	45.3	203.0	111.0	208.0	4.0	206.0	1155.0	721.0	923.0	1.24e-55	195.0	97.6	17.6	1	['PF00485.21']	['PRK']	['1.2e-42']	['148.3']	0	[]	[]	[]	[]	0	[]	[]	[]	[]	[]	1	['K00876']	['uridine kinase [EC:2.7.1.48]']	[2e-83]	[283.2]
SRR13615826__k127_137336_1	prokaryotic	SRR13615826__CONCOCT__P.5__1_sub	SRR13615826	PRJNA596250	PSLC-2	PSLC-2_SSPC-96	False	Ribonucleas_3_3;Ribonuclease 3;Ribonuclease_3;dsrm;ribonuclease III [EC:3.1.26.3]	UniRef50_A0A101FYH3	59.5	210.0	85.0	220.0	11.0	220.0	237.0	10.0	219.0	3.8199999999999998e-81	249.0	95.5	88.6	Ribonuclease 3	38.0	2.0	A0A101FYH3_9CHLR																																												3	['PF00035.29', 'PF00636.29', 'PF14622.9']	['dsrm', 'Ribonuclease_3', 'Ribonucleas_3_3']	['5.7e-09', '1.9e-18', '4.1e-33']	['38.9', '69.4', '116.7']	0	[]	[]	[]	[]	0	[]	[]	[]	[]	[]	1	['K03685']	['ribonuclease III [EC:3.1.26.3]']	[2.8e-70]	[240.0]
SRR13615826__k127_15191_1	prokaryotic	SRR13615826__CONCOCT__P.5__1_sub	SRR13615826	PRJNA596250	PSLC-2	PSLC-2_SSPC-960	False	Cytochrome c domain-containing protein	UniRef50_A0A359EGP1	52.6	38.0	18.0	45.0	2.0	39.0	347.0	309.0	346.0	0.000222	44.7	84.4	11.0	Cytochrome c domain-containing protein	2.0	200795.0	A0A359EGP1_UNCCH																																												0	[]	[]	[]	[]	0	[]	[]	[]	[]	0	[]	[]	[]	[]	[]	0	[]	[]	[]	[]
SRR13615826__k127_14054_2	prokaryotic	SRR13615826__CONCOCT__P.5__1_sub	SRR13615826	PRJNA596250	PSLC-2	PSLC-2_SSPC-961	False	DUF2933 domain-containing protein	UniRef50_A0A8T7FND0	58.0	69.0	29.0	73.0	1.0	69.0	82.0	1.0	69.0	3.65e-22	89.0	94.5	84.1	DUF2933 domain-containing protein	3.0	200795.0	A0A8T7FND0_UNCCH																																												0	[]	[]	[]	[]	0	[]	[]	[]	[]	0	[]	[]	[]	[]	[]	0	[]	[]	[]	[]
SRR13615826__k127_70481_3	prokaryotic	SRR13615826__CONCOCT__P.5__1_sub	SRR13615826	PRJNA596250	PSLC-2	PSLC-2_SSPC-967	False	ABC-2 type transporter domain-containing protein (Fragment)	UniRef50_A0A3N5S6X3	54.8	31.0	14.0	36.0	5.0	35.0	120.0	90.0	120.0	1.77e-05	45.8	86.1	25.8	ABC-2 type transporter domain-containing protein (Fragment)	1.0	2026724.0	A0A3N5S6X3_UNCCH																																												0	[]	[]	[]	[]	0	[]	[]	[]	[]	0	[]	[]	[]	[]	[]	0	[]	[]	[]	[]
SRR13615826__k127_70481_2	prokaryotic	SRR13615826__CONCOCT__P.5__1_sub	SRR13615826	PRJNA596250	PSLC-2	PSLC-2_SSPC-968	False	DNA_binding_1;Methylated-DNA--protein-cysteine methyltransferase;methylated-DNA-[protein]-cysteine S-methyltransferase [EC:2.1.1.63]	UniRef50_A0A916HNI1	58.0	169.0	70.0	172.0	3.0	171.0	174.0	7.0	174.0	2.06e-61	195.0	98.3	96.6	Methylated-DNA--protein-cysteine methyltransferase	34.0	200795.0	A0A916HNI1_9CHLR	BGC0000922|c1|3424-3945|-|PA0995|methylated-DNA--protein-cysteine_methyltransferase|AAG04384.1	41.4	157.0	84.0	172.0	11.0	166.0	173.0	9.0	158.0	1.59e-27	102.0	90.7	86.7																AGY53532.1|GT19	38.6	166.0	94.0	172.0	1.0	166.0	550.0	374.0	531.0	1.22e-18	87.8	96.5	28.7	1	['PF01035.23']	['DNA_binding_1']	['5.3e-29']	['102.5']	0	[]	[]	[]	[]	0	[]	[]	[]	[]	[]	1	['K00567']	['methylated-DNA-[protein]-cysteine S-methyltransferase [EC:2.1.1.63]']	[3.2e-50]	[173.9]
SRR13615826__k127_699059_2	prokaryotic	SRR13615826__CONCOCT__P.5__1_sub	SRR13615826	PRJNA596250	PSLC-2	PSLC-2_SSPC-97	False	Large ribosomal subunit protein uL11;Ribosomal_L11;Ribosomal_L11_N;large subunit ribosomal protein L11	UniRef50_P36254	65.2	138.0	48.0	142.0	1.0	138.0	140.0	1.0	138.0	3.930000000000001e-58	184.0	97.2	98.6	Large ribosomal subunit protein uL11	370.0	1.0	RL11_STACT	BGC0000612|c1|5030-5455|-|BC_5075|LSU_ribosomal_protein_L11P|AAP11944.1	50.7	138.0	68.0	142.0	1.0	138.0	141.0	1.0	138.0	7.5e-50	156.0	97.2	97.9																														2	['PF00298.22', 'PF03946.17']	['Ribosomal_L11', 'Ribosomal_L11_N']	['5e-22', '1.8e-23']	['80.6', '84.5']	0	[]	[]	[]	[]	0	[]	[]	[]	[]	[]	1	['K02867']	['large subunit ribosomal protein L11']	[1.4999999999999998e-62]	[214.1]
SRR13615826__k127_140474_2	prokaryotic	SRR13615826__CONCOCT__P.5__1_sub	SRR13615826	PRJNA596250	PSLC-2	PSLC-2_SSPC-971	False	4-vinyl reductase;V4R	UniRef50_A0A3M1MHE7	71.9	210.0	59.0	212.0	1.0	210.0	211.0	1.0	210.0	5.72e-108	316.0	99.1	99.5	4-vinyl reductase	62.0	2.0	A0A3M1MHE7_9CHLR																																												1	['PF02830.21']	['V4R']	['1.4e-09']	['40.2']	0	[]	[]	[]	[]	0	[]	[]	[]	[]	[]	0	[]	[]	[]	[]
SRR13615826__k127_603911_2	prokaryotic	SRR13615826__CONCOCT__P.5__1_sub	SRR13615826	PRJNA596250	PSLC-2	PSLC-2_SSPC-975	False	Transposase IS4-like domain-containing protein (Fragment)	UniRef50_A0A2V8VNA9	74.7	289.0	73.0	299.0	10.0	298.0	319.0	12.0	300.0	5.589999999999999e-170	481.0	96.7	90.6	Transposase IS4-like domain-containing protein (Fragment)	1.0	1978231.0	A0A2V8VNA9_9BACT																																												0	[]	[]	[]	[]	0	[]	[]	[]	[]	0	[]	[]	[]	[]	[]	0	[]	[]	[]	[]
SRR13615826__k127_266271_1	prokaryotic	SRR13615826__CONCOCT__P.5__1_sub	SRR13615826	PRJNA596250	PSLC-2	PSLC-2_SSPC-977	False	Adenosylhomocysteinase;AdoHcyase;AdoHcyase_NAD;IlvN;adenosylhomocysteinase [EC:3.13.2.1]	UniRef50_A0A938B765	69.6	322.0	97.0	324.0	3.0	324.0	418.0	2.0	322.0	4.78e-154	446.0	99.4	76.8	Adenosylhomocysteinase	305.0	1.0	A0A938B765_9BACT	BGC0002435|c1|14827-16080|-|GA0070558_12458|adenosylhomocysteinase|SCF06555.1	56.1	319.0	139.0	324.0	6.0	324.0	417.0	4.0	321.0	1.88e-119	350.0	98.5	76.3																														3	['PF05221.20', 'PF00670.24', 'PF07991.15']	['AdoHcyase', 'AdoHcyase_NAD', 'IlvN']	['8.2e-35', '4.1e-41', '5.5e-05']	['122.8', '143.2', '25.2']	0	[]	[]	[]	[]	0	[]	[]	[]	[]	[]	1	['K01251']	['adenosylhomocysteinase [EC:3.13.2.1]']	[6.3e-125]	[420.2]
SRR13615826__k127_637139_1	prokaryotic	SRR13615826__CONCOCT__P.5__1_sub	SRR13615826	PRJNA596250	PSLC-2	PSLC-2_SSPC-979	False	Uncharacterized protein	UniRef50_A0A8T7FJ11	46.4	84.0	45.0	99.0	15.0	98.0	169.0	86.0	169.0	2.83e-17	80.1	84.8	49.7	Uncharacterized protein	1.0	2026724.0	A0A8T7FJ11_UNCCH																																												0	[]	[]	[]	[]	0	[]	[]	[]	[]	0	[]	[]	[]	[]	[]	0	[]	[]	[]	[]
SRR13615826__k127_53607_2	prokaryotic	SRR13615826__CONCOCT__P.5__1_sub	SRR13615826	PRJNA596250	PSLC-2	PSLC-2_SSPC-98	False	Pyrroline-5-carboxylate reductase dimerisation domain-containing protein (Fragment)	UniRef50_A0A533SIH4	69.8	43.0	12.0	43.0	1.0	42.0	115.0	70.0	112.0	6e-11	60.1	97.7	37.4	Pyrroline-5-carboxylate reductase dimerisation domain-containing protein (Fragment)	6.0	2.0	A0A533SIH4_9BACT																																												0	[]	[]	[]	[]	0	[]	[]	[]	[]	0	[]	[]	[]	[]	[]	0	[]	[]	[]	[]
SRR13615826__k127_9047_2	prokaryotic	SRR13615826__CONCOCT__P.5__1_sub	SRR13615826	PRJNA596250	PSLC-2	PSLC-2_SSPC-983	True	CoA_trans;Coenzyme A transferase;glutaconate CoA-transferase, subunit B [EC:2.8.3.12]	UniRef50_A0A5E4I770	67.5	249.0	80.0	255.0	7.0	255.0	601.0	351.0	598.0	7.82e-114	347.0	97.6	41.3	Coenzyme A transferase	1.0	115547.0	A0A5E4I770_UNCAX																																												1	['PF01144.26']	['CoA_trans']	['6.3e-25']	['90.3']	0	[]	[]	[]	[]	0	[]	[]	[]	[]	[]	1	['K01040']	['glutaconate CoA-transferase, subunit B [EC:2.8.3.12]']	[5.3e-97]	[326.8]
SRR13615826__k127_624928_1	prokaryotic	SRR13615826__CONCOCT__P.5__1_sub	SRR13615826	PRJNA596250	PSLC-2	PSLC-2_SSPC-984	True	MTTB;Partial trimethylamine---corrinoid protein Co-methyltransferase;trimethylamine---corrinoid protein Co-methyltransferase [EC:2.1.1.250]	UniRef50_A0A916GPY3	66.4	292.0	98.0	293.0	1.0	292.0	384.0	93.0	384.0	9.62e-128	376.0	99.7	76.0	Partial trimethylamine---corrinoid protein Co-methyltransferase	1.0	1913989.0	A0A916GPY3_9GAMM																																												1	['PF06253.14']	['MTTB']	['2.6e-56']	['193.1']	0	[]	[]	[]	[]	0	[]	[]	[]	[]	[]	1	['K14083']	['trimethylamine---corrinoid protein Co-methyltransferase [EC:2.1.1.250]']	[2.2e-61]	[210.0]
SRR13615826__k127_216681_1	prokaryotic	SRR13615826__CONCOCT__P.5__1_sub	SRR13615826	PRJNA596250	PSLC-2	PSLC-2_SSPC-985	True	Complex1_51K;NADH-ubiquinone oxidoreductase 51kDa subunit iron-sulphur binding domain-containing protein (Fragment);SLBB	UniRef50_A0A7C3RHT1	66.7	351.0	116.0	368.0	5.0	355.0	490.0	122.0	471.0	4.2399999999999995e-174	501.0	95.4	71.4	NADH-ubiquinone oxidoreductase 51kDa subunit iron-sulphur binding domain-containing protein (Fragment)	7.0	2.0	A0A7C3RHT1_9BACT																																												2	['PF01512.20', 'PF10531.12']	['Complex1_51K', 'SLBB']	['1.8e-48', '4.3e-07']	['166.7', '32.0']	0	[]	[]	[]	[]	0	[]	[]	[]	[]	[]	0	[]	[]	[]	[]
SRR13615826__k127_217894_1	prokaryotic	SRR13615826__CONCOCT__P.5__1_sub	SRR13615826	PRJNA596250	PSLC-2	PSLC-2_SSPC-986	True	L-Ala-D/L-Glu epimerase [EC:5.1.1.20];MR_MLE_C;MR_MLE_N;Mandelate racemase/muconate lactonizing enzyme C-terminal domain-containing protein	UniRef50_A0A1F9ZV81	74.1	324.0	84.0	324.0	1.0	324.0	352.0	1.0	324.0	3.45e-169	481.0	100.0	92.0	Mandelate racemase/muconate lactonizing enzyme C-terminal domain-containing protein	5.0	2157.0	A0A1F9ZV81_9EURY	BGC0000651|c1|6394-7320|-|BAF98620.1|putative_o-succinylbenzoate_synthase|BAF98620.1	31.1	161.0	97.0	324.0	150.0	304.0	308.0	93.0	245.0	1.96e-13	70.5	47.8	49.7																														2	['PF13378.9', 'PF02746.19']	['MR_MLE_C', 'MR_MLE_N']	['1e-43', '8.4e-10']	['151.9', '41.3']	0	[]	[]	[]	[]	0	[]	[]	[]	[]	[]	1	['K19802']	['L-Ala-D/L-Glu epimerase [EC:5.1.1.20]']	[1.6e-93]	[316.5]
SRR13615826__k127_434627_3	prokaryotic	SRR13615826__CONCOCT__P.5__1_sub	SRR13615826	PRJNA596250	PSLC-2	PSLC-2_SSPC-986	False	Mandelate racemase/muconate lactonizing enzyme C-terminal domain-containing protein	UniRef50_A0A1F9ZV81	69.6	56.0	17.0	56.0	1.0	56.0	352.0	1.0	56.0	1.44e-19	87.4	100.0	15.9	Mandelate racemase/muconate lactonizing enzyme C-terminal domain-containing protein	5.0	2157.0	A0A1F9ZV81_9EURY																																												0	[]	[]	[]	[]	0	[]	[]	[]	[]	0	[]	[]	[]	[]	[]	0	[]	[]	[]	[]
SRR13615826__k127_352659_1	prokaryotic	SRR13615826__CONCOCT__P.5__1_sub	SRR13615826	PRJNA596250	PSLC-2	PSLC-2_SSPC-99	False	4Fe4S-binding SPASM domain-containing protein (Fragment);SPASM	UniRef50_A0A2M8S8B2	88.6	88.0	10.0	109.0	1.0	88.0	145.0	38.0	125.0	3.03e-59	186.0	80.7	60.7	4Fe4S-binding SPASM domain-containing protein (Fragment)	2.0	292625.0	A0A2M8S8B2_9CHLR																																												1	['PF13186.9']	['SPASM']	['1.7e-09']	['40.4']	0	[]	[]	[]	[]	0	[]	[]	[]	[]	[]	0	[]	[]	[]	[]
SRR13615826__k127_129203_1	prokaryotic	SRR13615826__CONCOCT__P.5__1_sub	SRR13615826	PRJNA596250	PSLC-2	PSLC-2_SSPC-990	False	Gfo/Idh/MocA family oxidoreductase	UniRef50_A0A7V2UD45	74.6	63.0	16.0	64.0	1.0	63.0	532.0	470.0	532.0	3.07e-26	107.0	98.4	11.8	Gfo/Idh/MocA family oxidoreductase	3.0	1783257.0	A0A7V2UD45_UNCPL																														WCJ60078.1|GH177	61.9	63.0	24.0	64.0	1.0	63.0	433.0	371.0	433.0	2.0500000000000003e-21	90.5	98.4	14.5	0	[]	[]	[]	[]	0	[]	[]	[]	[]	0	[]	[]	[]	[]	[]	0	[]	[]	[]	[]
SRR13615826__k127_252993_1	prokaryotic	SRR13615826__CONCOCT__P.5__1_sub	SRR13615826	PRJNA596250	PSLC-2	PSLC-2_SSPC-996	False	Uncharacterized protein (Fragment)	UniRef50_A0A7X7HA05	69.4	49.0	15.0	49.0	1.0	49.0	55.0	1.0	49.0	6.95e-16	71.2	100.0	89.1	Uncharacterized protein (Fragment)	1.0	1898209.0	A0A7X7HA05_9MOLU																																												0	[]	[]	[]	[]	0	[]	[]	[]	[]	0	[]	[]	[]	[]	[]	0	[]	[]	[]	[]
SRR13615826__k127_284226_1	prokaryotic	SRR13615826__MAXBIN2-40__P.1__bin.002	SRR13615826	PRJNA596250	PSLC-1	PSLC-1_SSPC-1	False	ABC transporter permease	UniRef50_X1T5L3	68.8	93.0	29.0	94.0	1.0	93.0	139.0	1.0	93.0	2.51e-34	122.0	98.9	66.9	ABC transporter permease	1.0	412755.0	X1T5L3_9ZZZZ																																												0	[]	[]	[]	[]	0	[]	[]	[]	[]	0	[]	[]	[]	[]	[]	0	[]	[]	[]	[]
SRR13615826__k127_439610_2	prokaryotic	SRR13615826__MAXBIN2-40__P.1__bin.002	SRR13615826	PRJNA596250	PSLC-1	PSLC-1_SSPC-1	False	ABC transporter permease;BPD_transp_2	UniRef50_A0A1F5A901	82.1	358.0	64.0	359.0	1.0	358.0	358.0	1.0	358.0	2.1499999999999997e-199	560.0	99.7	100.0	ABC transporter permease	74.0	1.0	A0A1F5A901_9BACT	BGC0001196|c1|43223-45196|+|AJW76721.1|inner-membrane_translocator|AJW76721.1	33.8	314.0	173.0	359.0	32.0	345.0	657.0	44.0	322.0	1.82e-35	137.0	87.5	42.5																														1	['PF02653.19']	['BPD_transp_2']	['4.9e-34']	['120.2']	0	[]	[]	[]	[]	0	[]	[]	[]	[]	[]	0	[]	[]	[]	[]
SRR13615826__k127_439610_3	prokaryotic	SRR13615826__MAXBIN2-40__P.1__bin.002	SRR13615826	PRJNA596250	PSLC-1	PSLC-1_SSPC-1	False	Uncharacterized protein	UniRef50_X1LJT2	88.4	43.0	5.0	50.0	5.0	47.0	146.0	102.0	144.0	2.68e-17	77.4	86.0	29.5	Uncharacterized protein	1.0	412755.0	X1LJT2_9ZZZZ																																												0	[]	[]	[]	[]	0	[]	[]	[]	[]	0	[]	[]	[]	[]	[]	0	[]	[]	[]	[]
SRR13615826__k127_7752_1	prokaryotic	SRR13615826__MAXBIN2-40__P.1__bin.002	SRR13615826	PRJNA596250	PSLC-1	PSLC-1_SSPC-1	False	BPD_transp_2;Uncharacterized protein	UniRef50_X1LJT2	91.8	146.0	12.0	224.0	78.0	223.0	146.0	1.0	146.0	3.85e-85	256.0	65.2	100.0	Uncharacterized protein	1.0	412755.0	X1LJT2_9ZZZZ	BGC0001196|c1|43223-45196|+|AJW76721.1|inner-membrane_translocator|AJW76721.1	35.2	213.0	109.0	224.0	1.0	213.0	657.0	139.0	322.0	4.880000000000001e-27	108.0	95.1	28.0																														1	['PF02653.19']	['BPD_transp_2']	['1e-20']	['76.5']	0	[]	[]	[]	[]	0	[]	[]	[]	[]	[]	0	[]	[]	[]	[]
SRR13615826__k127_7752_2	prokaryotic	SRR13615826__MAXBIN2-40__P.1__bin.002	SRR13615826	PRJNA596250	PSLC-1	PSLC-1_SSPC-1	False	ABC transporter permease;BPD_transp_2	UniRef50_A0A1F5A901	93.0	358.0	25.0	359.0	1.0	358.0	358.0	1.0	358.0	1.98e-218	608.0	99.7	100.0	ABC transporter permease	74.0	1.0	A0A1F5A901_9BACT	BGC0001196|c1|43223-45196|+|AJW76721.1|inner-membrane_translocator|AJW76721.1	31.5	324.0	185.0	359.0	23.0	345.0	657.0	35.0	322.0	4.08e-32	127.0	90.0	43.8																														1	['PF02653.19']	['BPD_transp_2']	['4.7e-32']	['113.7']	0	[]	[]	[]	[]	0	[]	[]	[]	[]	[]	0	[]	[]	[]	[]
SRR13615826__k127_16982_5	prokaryotic	SRR13615826__MAXBIN2-40__P.1__bin.002	SRR13615826	PRJNA596250	PSLC-1	PSLC-1_SSPC-10	False	Glycine--tRNA ligase alpha subunit;glycyl-tRNA synthetase alpha chain [EC:6.1.1.14];tRNA-synt_2e	UniRef50_Q74FM8	70.1	288.0	86.0	290.0	1.0	288.0	292.0	1.0	288.0	5.84e-154	439.0	99.3	98.6	Glycine--tRNA ligase alpha subunit	812.0	1.0	SYGA_GEOSL																																												1	['PF02091.18']	['tRNA-synt_2e']	['1e-146']	['489.9']	0	[]	[]	[]	[]	0	[]	[]	[]	[]	[]	1	['K01878']	['glycyl-tRNA synthetase alpha chain [EC:6.1.1.14]']	[1.9e-168]	[564.1]
SRR13615826__k127_396769_3	prokaryotic	SRR13615826__MAXBIN2-40__P.1__bin.002	SRR13615826	PRJNA596250	PSLC-1	PSLC-1_SSPC-100	False	30S ribosomal protein S5;Ribosomal_S5;Ribosomal_S5_C;small subunit ribosomal protein S5	UniRef50_A0A947VIC2	98.3	179.0	3.0	181.0	1.0	179.0	180.0	1.0	179.0	2.4999999999999998e-112	325.0	98.9	99.4	30S ribosomal protein S5	24.0	1.0	A0A947VIC2_9BACT																														CAE6043881.1|GH28	37.0	146.0	83.0	181.0	8.0	144.0	729.0	537.0	682.0	2.04e-15	79.0	75.7	20.0	2	['PF00333.23', 'PF03719.18']	['Ribosomal_S5', 'Ribosomal_S5_C']	['1.4e-24', '6.4e-28']	['88.2', '98.4']	0	[]	[]	[]	[]	0	[]	[]	[]	[]	[]	1	['K02988']	['small subunit ribosomal protein S5']	[4.4e-66]	[226.2]
SRR13615826__k127_243863_3	prokaryotic	SRR13615826__MAXBIN2-40__P.1__bin.002	SRR13615826	PRJNA596250	PSLC-1	PSLC-1_SSPC-1000	False	Peptidase M48 domain-containing protein (Fragment)	UniRef50_A0A524KW66	80.6	160.0	31.0	162.0	2.0	161.0	281.0	122.0	281.0	1.15e-86	263.0	98.8	56.9	Peptidase M48 domain-containing protein (Fragment)	4.0	1.0	A0A524KW66_9BACT																																												0	[]	[]	[]	[]	0	[]	[]	[]	[]	0	[]	[]	[]	[]	[]	0	[]	[]	[]	[]
SRR13615826__k127_16982_4	prokaryotic	SRR13615826__MAXBIN2-40__P.1__bin.002	SRR13615826	PRJNA596250	PSLC-1	PSLC-1_SSPC-1001	False	DALR_1;Glycine--tRNA ligase beta subunit;glycyl-tRNA synthetase beta chain [EC:6.1.1.14];tRNA_synt_2f	UniRef50_A0A101GD53	89.7	700.0	72.0	701.0	1.0	700.0	700.0	1.0	700.0	0.0	1222.0	99.9	100.0	Glycine--tRNA ligase beta subunit	16.0	1.0	A0A101GD53_9BACT																																												2	['PF05746.18', 'PF02092.20']	['DALR_1', 'tRNA_synt_2f']	['5.2e-07', '2e-200']	['32.2', '669.8']	0	[]	[]	[]	[]	0	[]	[]	[]	[]	[]	1	['K01879']	['glycyl-tRNA synthetase beta chain [EC:6.1.1.14]']	[7.900000000000001e-249]	[831.1]
SRR13615826__k127_17777_4	prokaryotic	SRR13615826__MAXBIN2-40__P.1__bin.002	SRR13615826	PRJNA596250	PSLC-1	PSLC-1_SSPC-1002	False	Aldolase_II;Class II aldolase/adducin N-terminal domain-containing protein (Fragment)	UniRef50_X0WJ85	88.5	148.0	17.0	148.0	1.0	148.0	179.0	1.0	148.0	6.55e-90	266.0	100.0	82.7	Class II aldolase/adducin N-terminal domain-containing protein (Fragment)	2.0	1.0	X0WJ85_9ZZZZ																																												1	['PF00596.24']	['Aldolase_II']	['3e-34']	['120.9']	0	[]	[]	[]	[]	0	[]	[]	[]	[]	[]	0	[]	[]	[]	[]
SRR13615826__k127_155623_1	prokaryotic	SRR13615826__MAXBIN2-40__P.1__bin.002	SRR13615826	PRJNA596250	PSLC-1	PSLC-1_SSPC-1004	False	NTE family protein;PNPLA domain-containing protein;Patatin	UniRef50_A0A4Y8I4Y7	70.7	314.0	92.0	316.0	2.0	315.0	365.0	52.0	365.0	2.1399999999999998e-152	439.0	99.4	86.0	PNPLA domain-containing protein	7.0	1.0	A0A4Y8I4Y7_9BACT																																												1	['PF01734.25']	['Patatin']	['8.7e-24']	['87.2']	0	[]	[]	[]	[]	0	[]	[]	[]	[]	[]	1	['K07001']	['NTE family protein']	[3.6e-59]	[203.3]
SRR13615826__k127_284050_1	prokaryotic	SRR13615826__MAXBIN2-40__P.1__bin.002	SRR13615826	PRJNA596250	PSLC-1	PSLC-1_SSPC-1004	False	PNPLA domain-containing protein (Fragment)	UniRef50_X1VQN7	75.0	68.0	17.0	70.0	1.0	68.0	171.0	1.0	68.0	2.2999999999999997e-24	97.1	97.1	39.8	PNPLA domain-containing protein (Fragment)	1.0	412755.0	X1VQN7_9ZZZZ																																												0	[]	[]	[]	[]	0	[]	[]	[]	[]	0	[]	[]	[]	[]	[]	0	[]	[]	[]	[]
SRR13615826__k127_65719_1	prokaryotic	SRR13615826__MAXBIN2-40__P.1__bin.002	SRR13615826	PRJNA596250	PSLC-1	PSLC-1_SSPC-1008	False	Cation efflux protein cytoplasmic domain-containing protein (Fragment);Cation_efflux;ZT_dimer	UniRef50_X1DFP7	85.4	157.0	23.0	166.0	1.0	157.0	166.0	9.0	165.0	2.05e-88	263.0	94.6	94.6	Cation efflux protein cytoplasmic domain-containing protein (Fragment)	3.0	412755.0	X1DFP7_9ZZZZ																																												2	['PF01545.24', 'PF16916.8']	['Cation_efflux', 'ZT_dimer']	['8.8e-12', '4.6e-16']	['47.6', '61.1']	0	[]	[]	[]	[]	0	[]	[]	[]	[]	[]	0	[]	[]	[]	[]
SRR13615826__k127_640490_3	prokaryotic	SRR13615826__MAXBIN2-40__P.1__bin.002	SRR13615826	PRJNA596250	PSLC-1	PSLC-1_SSPC-101	False	Methyltransf_31;PCMT;Protein-L-isoaspartate O-methyltransferase;RrnaAD;protein-L-isoaspartate(D-aspartate) O-methyltransferase [EC:2.1.1.77]	UniRef50_A0A3C0LA05	83.4	241.0	40.0	242.0	1.0	241.0	241.0	1.0	241.0	6.83e-140	399.0	99.6	100.0	Protein-L-isoaspartate O-methyltransferase	12.0	1.0	A0A3C0LA05_9BACT	BGC0000698|c1|32643-33779|-|ABC42566.1|putative_methyltransferase|ABC42566.1	34.8	178.0	98.0	242.0	69.0	229.0	378.0	56.0	232.0	6.4e-18	82.4	66.5	46.8																														3	['PF13847.9', 'PF01135.22', 'PF00398.23']	['Methyltransf_31', 'PCMT', 'RrnaAD']	['6.1e-06', '2.5e-63', '6.4e-05']	['28.5', '216.0', '24.6']	0	[]	[]	[]	[]	0	[]	[]	[]	[]	[]	1	['K00573']	['protein-L-isoaspartate(D-aspartate) O-methyltransferase [EC:2.1.1.77]']	[7.6e-79]	[268.1]
SRR13615826__k127_820174_1	prokaryotic	SRR13615826__MAXBIN2-40__P.1__bin.002	SRR13615826	PRJNA596250	PSLC-1	PSLC-1_SSPC-102	False	AMP-binding;Long-chain fatty acid--CoA ligase (Fragment)	UniRef50_A0A7C2M2J3	79.8	208.0	42.0	208.0	1.0	208.0	553.0	76.0	283.0	1.76e-103	317.0	100.0	37.6	Long-chain fatty acid--CoA ligase (Fragment)	1.0	2053509.0	A0A7C2M2J3_9BACT																																												1	['PF00501.31']	['AMP-binding']	['0.00063']	['20.9']	0	[]	[]	[]	[]	0	[]	[]	[]	[]	[]	0	[]	[]	[]	[]
SRR13615826__k127_820174_2	prokaryotic	SRR13615826__MAXBIN2-40__P.1__bin.002	SRR13615826	PRJNA596250	PSLC-1	PSLC-1_SSPC-102	False	AMP-binding;AMP-dependent synthetase/ligase domain-containing protein	UniRef50_A0A1F5AE00	78.1	483.0	106.0	484.0	1.0	483.0	724.0	242.0	724.0	4.0100000000000004e-281	786.0	99.8	66.7	AMP-dependent synthetase/ligase domain-containing protein	14.0	1.0	A0A1F5AE00_9BACT	BGC0000871|c1|1026-5438|-|MXAN_1528|putative_long-chain-fatty-acid_CoA_ligase|ABF88003.1	33.4	380.0	201.0	484.0	22.0	392.0	1470.0	709.0	1045.0	2.5799999999999997e-45	171.0	76.7	22.9	VFG050114(gb|WP_000953496)	24.1	336.0	204.0	484.0	27.0	352.0	2681.0	339.0	633.0	1.98e-11	63.9	67.4	11.0	(cesB) Cereulide synthetase B, CesB [Cereulide (VF0583) - Exotoxin (VFC0235)] [Bacillus cereus AH187]	CAE6197680.1|CBM43|GH17	37.9	470.0	252.0	484.0	29.0	481.0	1198.0	750.0	1196.0	4.37e-77	267.0	93.6	37.3	1	['PF00501.31']	['AMP-binding']	['1.8e-71']	['243.4']	0	[]	[]	[]	[]	0	[]	[]	[]	[]	[]	0	[]	[]	[]	[]
SRR13615826__k127_260467_7	prokaryotic	SRR13615826__MAXBIN2-40__P.1__bin.002	SRR13615826	PRJNA596250	PSLC-1	PSLC-1_SSPC-1022	False	AlaDh_PNT_C;DAO;FAD-dependent pyridine nucleotide-disulfide oxidoreductase;FAD_binding_2;FAD_binding_3;FAD_oxidored;GIDA;HI0933_like;NAD_binding_7;NAD_binding_8;Pyr_redox;Pyr_redox_2;Pyr_redox_3;Thi4	UniRef50_A0A117KZJ2	61.2	330.0	116.0	326.0	1.0	324.0	368.0	1.0	324.0	6.36e-131	385.0	99.4	88.0	FAD-dependent pyridine nucleotide-disulfide oxidoreductase	5.0	2.0	A0A117KZJ2_9BACT	BGC0002345|c1|315-1724|+|PS619_05844|Hydrogen_cyanide_synthase_subunit_HcnB|VVN46770.1	25.3	328.0	222.0	326.0	8.0	317.0	469.0	7.0	329.0	6.31e-19	87.8	95.1	68.9																														13	['PF01262.24', 'PF01266.27', 'PF00890.27', 'PF01494.22', 'PF12831.10', 'PF01134.25', 'PF03486.17', 'PF13241.9', 'PF13450.9', 'PF00070.30', 'PF07992.17', 'PF13738.9', 'PF01946.20']	['AlaDh_PNT_C', 'DAO', 'FAD_binding_2', 'FAD_binding_3', 'FAD_oxidored', 'GIDA', 'HI0933_like', 'NAD_binding_7', 'NAD_binding_8', 'Pyr_redox', 'Pyr_redox_2', 'Pyr_redox_3', 'Thi4']	['6.1e-05', '8.2e-06', '6.1e-05', '0.0052', '1.6e-09', '0.00012', '4.4e-06', '1.5', '8.3e-06', '0.00063', '3.1e-35', '0.0019', '0.00057']	['24.8', '28.1', '24.7', '18.5', '40.0', '23.8', '28.1', '11.6', '28.3', '22.6', '124.3', '19.9', '21.6']	0	[]	[]	[]	[]	0	[]	[]	[]	[]	[]	0	[]	[]	[]	[]
SRR13615826__k127_205895_1	prokaryotic	SRR13615826__MAXBIN2-40__P.1__bin.002	SRR13615826	PRJNA596250	PSLC-1	PSLC-1_SSPC-1026	False	RNA-binding S4 domain-containing protein;S4	UniRef50_X1DV42	79.5	88.0	18.0	89.0	1.0	88.0	99.0	12.0	99.0	2.05e-40	136.0	98.9	88.9	RNA-binding S4 domain-containing protein	31.0	1.0	X1DV42_9ZZZZ																																												1	['PF01479.28']	['S4']	['1.6e-09']	['39.7']	0	[]	[]	[]	[]	0	[]	[]	[]	[]	[]	0	[]	[]	[]	[]
SRR13615826__k127_409975_3	prokaryotic	SRR13615826__MAXBIN2-40__P.1__bin.002	SRR13615826	PRJNA596250	PSLC-1	PSLC-1_SSPC-1026	False	RNA-binding S4 domain-containing protein;S4;ribosome-associated heat shock protein Hsp15	UniRef50_X1DV42	89.8	88.0	9.0	89.0	1.0	88.0	99.0	12.0	99.0	9.07e-44	144.0	98.9	88.9	RNA-binding S4 domain-containing protein	31.0	1.0	X1DV42_9ZZZZ																																												1	['PF01479.28']	['S4']	['1.5e-08']	['36.5']	0	[]	[]	[]	[]	0	[]	[]	[]	[]	[]	1	['K04762']	['ribosome-associated heat shock protein Hsp15']	[2.2e-14]	[56.3]
SRR13615826__k127_285439_1	prokaryotic	SRR13615826__MAXBIN2-40__P.1__bin.002	SRR13615826	PRJNA596250	PSLC-1	PSLC-1_SSPC-1027	False	MoCF_biosynth;MoeA_N;Molybdopterin molybdenumtransferase;molybdopterin molybdotransferase [EC:2.10.1.1]	UniRef50_A0A1F5ABA7	95.1	283.0	14.0	283.0	1.0	283.0	661.0	1.0	283.0	3.01e-178	514.0	100.0	42.8	Molybdopterin molybdenumtransferase	13.0	2.0	A0A1F5ABA7_9BACT																																												2	['PF00994.27', 'PF03453.20']	['MoCF_biosynth', 'MoeA_N']	['3e-10', '1.8e-29']	['42.3', '104.9']	0	[]	[]	[]	[]	0	[]	[]	[]	[]	[]	1	['K03750']	['molybdopterin molybdotransferase [EC:2.10.1.1]']	[5.1e-61]	[209.2]
SRR13615826__k127_306333_10	prokaryotic	SRR13615826__MAXBIN2-40__P.1__bin.002	SRR13615826	PRJNA596250	PSLC-1	PSLC-1_SSPC-1027	False	MoCF_biosynth;MoeA_C;Molybdopterin molybdenumtransferase;PBP_like;molybdopterin molybdotransferase [EC:2.10.1.1];putative molybdopterin biosynthesis protein	UniRef50_A0A1F5ABA7	97.9	420.0	9.0	421.0	1.0	420.0	661.0	242.0	661.0	3.01e-284	789.0	99.8	63.5	Molybdopterin molybdenumtransferase	13.0	2.0	A0A1F5ABA7_9BACT															VFG000105(gb|WP_001880633)	44.8	58.0	27.0	421.0	272.0	324.0	256.0	104.0	161.0	0.00062	38.5	12.6	22.7	(acfC) accessory colonization factor AcfC [ACF (VF0127) - Others (VFC0346)] [Vibrio cholerae O1 biovar El Tor str. N16961]															3	['PF00994.27', 'PF03454.18', 'PF12727.10']	['MoCF_biosynth', 'MoeA_C', 'PBP_like']	['1.4e-12', '6.4e-14', '1.2e-64']	['49.9', '54.3', '219.4']	0	[]	[]	[]	[]	0	[]	[]	[]	[]	[]	2	['K07219', 'K03750']	['putative molybdopterin biosynthesis protein', 'molybdopterin molybdotransferase [EC:2.10.1.1]']	[5.4e-124, 4e-43]	[416.5, 150.2]
SRR13615826__k127_256711_2	prokaryotic	SRR13615826__MAXBIN2-40__P.1__bin.002	SRR13615826	PRJNA596250	PSLC-1	PSLC-1_SSPC-1028	False	Acetate kinase;Acetate_kinase;acetate kinase [EC:2.7.2.1]	UniRef50_A0A0S7Y554	61.5	423.0	163.0	452.0	1.0	423.0	423.0	1.0	423.0	1.5999999999999998e-189	541.0	93.6	100.0	Acetate kinase	136.0	131567.0	A0A0S7Y554_9BACT																																												1	['PF00871.20']	['Acetate_kinase']	['4.5e-140']	['469.2']	0	[]	[]	[]	[]	0	[]	[]	[]	[]	[]	1	['K00925']	['acetate kinase [EC:2.7.2.1]']	[2.2e-172]	[577.6]
SRR13615826__k127_53254_3	prokaryotic	SRR13615826__MAXBIN2-40__P.1__bin.002	SRR13615826	PRJNA596250	PSLC-1	PSLC-1_SSPC-103	False	Complex1_30kDa;NADH:ubiquinone oxidoreductase 30kDa subunit domain-containing protein;membrane-bound hydrogenase subunit beta [EC:1.12.7.2]	UniRef50_A0A4Y8HY23	76.3	169.0	39.0	179.0	1.0	169.0	179.0	1.0	168.0	6.22e-87	260.0	94.4	93.9	NADH:ubiquinone oxidoreductase 30kDa subunit domain-containing protein	8.0	2.0	A0A4Y8HY23_9BACT																																												1	['PF00329.22']	['Complex1_30kDa']	['3.8e-23']	['84.8']	0	[]	[]	[]	[]	0	[]	[]	[]	[]	[]	1	['K18017']	['membrane-bound hydrogenase subunit beta [EC:1.12.7.2]']	[5.4e-52]	[178.1]
SRR13615826__k127_41352_2	prokaryotic	SRR13615826__MAXBIN2-40__P.1__bin.002	SRR13615826	PRJNA596250	PSLC-1	PSLC-1_SSPC-1039	False	Phospholipase	UniRef50_A0A1F5A8Y1	87.2	320.0	41.0	321.0	1.0	320.0	320.0	1.0	320.0	2.9e-201	561.0	99.7	100.0	Phospholipase	9.0	1.0	A0A1F5A8Y1_9BACT																																												0	[]	[]	[]	[]	0	[]	[]	[]	[]	0	[]	[]	[]	[]	[]	0	[]	[]	[]	[]
SRR13615826__k127_53254_4	prokaryotic	SRR13615826__MAXBIN2-40__P.1__bin.002	SRR13615826	PRJNA596250	PSLC-1	PSLC-1_SSPC-104	False	NADH-quinone oxidoreductase subunit B;Oxidored_q6;ech hydrogenase subunit C;membrane-bound hydrogenase subunit mbhJ [EC:1.12.7.2]	UniRef50_A0A800BTY2	77.0	135.0	31.0	153.0	9.0	143.0	637.0	6.0	140.0	6.39e-67	222.0	88.2	21.2	NADH-quinone oxidoreductase subunit B	1.0	2306012.0	A0A800BTY2_9BACT																														ASV72173.1|GH34	46.8	139.0	61.0	153.0	13.0	150.0	227.0	33.0	159.0	1.02e-30	115.0	90.2	55.9	1	['PF01058.25']	['Oxidored_q6']	['8.2e-28']	['99.2']	0	[]	[]	[]	[]	0	[]	[]	[]	[]	[]	2	['K18023', 'K14088']	['membrane-bound hydrogenase subunit mbhJ [EC:1.12.7.2]', 'ech hydrogenase subunit C']	[1.7e-71, 1.7e-67]	[240.8, 228.5]
SRR13615826__k127_444668_1	prokaryotic	SRR13615826__MAXBIN2-40__P.1__bin.002	SRR13615826	PRJNA596250	PSLC-1	PSLC-1_SSPC-1040	False	Flavin reductase like domain-containing protein (Fragment);Flavin_Reduct	UniRef50_X1QXC8	62.8	156.0	58.0	158.0	1.0	156.0	182.0	1.0	156.0	3.0200000000000003e-66	207.0	98.7	85.7	Flavin reductase like domain-containing protein (Fragment)	5.0	1.0	X1QXC8_9ZZZZ																																												1	['PF01613.21']	['Flavin_Reduct']	['1.2e-24']	['89.6']	0	[]	[]	[]	[]	0	[]	[]	[]	[]	[]	0	[]	[]	[]	[]
SRR13615826__k127_640490_1	prokaryotic	SRR13615826__MAXBIN2-40__P.1__bin.002	SRR13615826	PRJNA596250	PSLC-1	PSLC-1_SSPC-1041	False	RNA-directed DNA polymerase [EC:2.7.7.49];Reverse transcriptase	UniRef50_A0A974BMJ3	55.6	162.0	72.0	162.0	1.0	162.0	214.0	1.0	162.0	1.79e-56	184.0	100.0	75.7	Reverse transcriptase	6.0	1239.0	A0A974BMJ3_SEDHY																														QNO57851.1|GT4	51.3	115.0	55.0	162.0	1.0	114.0	462.0	167.0	281.0	1.5699999999999997e-23	100.0	70.4	24.9	0	[]	[]	[]	[]	0	[]	[]	[]	[]	0	[]	[]	[]	[]	[]	1	['K00986']	['RNA-directed DNA polymerase [EC:2.7.7.49]']	[5.8e-25]	[91.0]
SRR13615826__k127_632805_1	prokaryotic	SRR13615826__MAXBIN2-40__P.1__bin.002	SRR13615826	PRJNA596250	PSLC-1	PSLC-1_SSPC-1043	False	FAD_binding_2;L-aspartate oxidase	UniRef50_A0A831SMQ3	77.7	310.0	69.0	356.0	46.0	355.0	393.0	1.0	310.0	5.709999999999999e-172	491.0	87.1	78.9	L-aspartate oxidase	2.0	1.0	A0A831SMQ3_9BACT	BGC0002362|c1|1-1300|+|QZS07520.1|hypothetical_protein|QZS07520.1	50.2	297.0	130.0	356.0	35.0	313.0	432.0	5.0	301.0	2.5799999999999998e-82	257.0	78.4	68.8																														1	['PF00890.27']	['FAD_binding_2']	['2.1e-69']	['237.1']	0	[]	[]	[]	[]	0	[]	[]	[]	[]	[]	0	[]	[]	[]	[]
SRR13615826__k127_207309_1	prokaryotic	SRR13615826__MAXBIN2-40__P.1__bin.002	SRR13615826	PRJNA596250	PSLC-1	PSLC-1_SSPC-1044	False	L-threonylcarbamoyladenylate synthase [EC:2.7.7.87];Sua5_C;Sua5_yciO_yrdC;Threonylcarbamoyl-AMP synthase (Fragment)	UniRef50_A0A3D3DCL1	87.9	215.0	26.0	327.0	113.0	327.0	228.0	1.0	215.0	4.4200000000000005e-122	357.0	65.7	94.3	Threonylcarbamoyl-AMP synthase (Fragment)	1.0	2053509.0	A0A3D3DCL1_9BACT																														AGL64698.2|GH25	43.1	320.0	168.0	327.0	16.0	327.0	339.0	9.0	322.0	1.28e-67	220.0	95.4	92.6	2	['PF03481.16', 'PF01300.21']	['Sua5_C', 'Sua5_yciO_yrdC']	['2.9e-23', '1.4e-55']	['85.3', '189.9']	0	[]	[]	[]	[]	0	[]	[]	[]	[]	[]	1	['K07566']	['L-threonylcarbamoyladenylate synthase [EC:2.7.7.87]']	[4.9e-111]	[374.7]
SRR13615826__k127_88424_3	prokaryotic	SRR13615826__MAXBIN2-40__P.1__bin.002	SRR13615826	PRJNA596250	PSLC-1	PSLC-1_SSPC-1045	False	Bile acid:sodium symporter;SBF	UniRef50_A0A1F5A5Y6	94.6	299.0	16.0	300.0	1.0	299.0	299.0	1.0	299.0	2.3e-192	537.0	99.7	100.0	Bile acid:sodium symporter	6.0	1.0	A0A1F5A5Y6_9BACT																																												1	['PF01758.19']	['SBF']	['5.7e-06']	['28.6']	0	[]	[]	[]	[]	0	[]	[]	[]	[]	[]	0	[]	[]	[]	[]
SRR13615826__k127_103309_4	prokaryotic	SRR13615826__MAXBIN2-40__P.1__bin.002	SRR13615826	PRJNA596250	PSLC-1	PSLC-1_SSPC-1046	False	Alanyl-transfer RNA synthetases family profile domain-containing protein;tRNA-synt_2c;tRNA_SAD	UniRef50_A0A1F5A984	66.7	330.0	109.0	330.0	1.0	330.0	403.0	1.0	329.0	3.59e-154	446.0	100.0	81.6	Alanyl-transfer RNA synthetases family profile domain-containing protein	14.0	2.0	A0A1F5A984_9BACT																																												2	['PF01411.22', 'PF07973.17']	['tRNA-synt_2c', 'tRNA_SAD']	['6e-09', '1.8e-09']	['37.4', '39.9']	0	[]	[]	[]	[]	0	[]	[]	[]	[]	[]	0	[]	[]	[]	[]
SRR13615826__k127_633333_4	prokaryotic	SRR13615826__MAXBIN2-40__P.1__bin.002	SRR13615826	PRJNA596250	PSLC-1	PSLC-1_SSPC-1047	False	50S ribosomal protein L29;Ribosomal_L29;large subunit ribosomal protein L29	UniRef50_A0A419T9H0	63.5	63.0	23.0	69.0	1.0	63.0	67.0	1.0	63.0	6.39e-17	75.1	91.3	94.0	50S ribosomal protein L29	5.0	2.0	A0A419T9H0_9FIRM																																												1	['PF00831.26']	['Ribosomal_L29']	['6.6e-24']	['86.0']	0	[]	[]	[]	[]	0	[]	[]	[]	[]	[]	1	['K02904']	['large subunit ribosomal protein L29']	[1.2e-23]	[86.5]
SRR13615826__k127_465492_4	prokaryotic	SRR13615826__MAXBIN2-40__P.1__bin.002	SRR13615826	PRJNA596250	PSLC-1	PSLC-1_SSPC-1048	False	PHP_C;TIGR00375 family protein	UniRef50_A0A1W9VRV1	92.1	354.0	28.0	408.0	1.0	354.0	368.0	1.0	354.0	4.0199999999999996e-240	665.0	86.8	96.2	TIGR00375 family protein	2.0	2.0	A0A1W9VRV1_9BACT																																												1	['PF13263.9']	['PHP_C']	['2.3e-05']	['26.3']	0	[]	[]	[]	[]	0	[]	[]	[]	[]	[]	0	[]	[]	[]	[]
SRR13615826__k127_436211_2	prokaryotic	SRR13615826__MAXBIN2-40__P.1__bin.002	SRR13615826	PRJNA596250	PSLC-1	PSLC-1_SSPC-1049	False	ANAPC3;CarboxypepD_reg;Outer membrane lipoprotein BamD-like domain-containing protein;TPR_1;TPR_12;TPR_14;TPR_16;TPR_18;TPR_19;TPR_2;TPR_21;TPR_6;YfiO;outer membrane protein assembly factor BamD	UniRef50_A0A3C0L6N6	88.2	415.0	49.0	418.0	3.0	417.0	424.0	10.0	424.0	3.7700000000000004e-122	369.0	99.3	97.9	Outer membrane lipoprotein BamD-like domain-containing protein	9.0	1.0	A0A3C0L6N6_9BACT																																												12	['PF12895.10', 'PF13620.9', 'PF00515.31', 'PF13424.9', 'PF13428.9', 'PF13432.9', 'PF13512.9', 'PF14559.9', 'PF07719.20', 'PF09976.12', 'PF13174.9', 'PF13525.9']	['ANAPC3', 'CarboxypepD_reg', 'TPR_1', 'TPR_12', 'TPR_14', 'TPR_16', 'TPR_18', 'TPR_19', 'TPR_2', 'TPR_21', 'TPR_6', 'YfiO']	['0.16', '6.6e-08', '0.095', '0.00024', '22', '4.6e-05', '0.13', '3.6', '0.0022', '0.0026', '2.5e-08', '2e-09']	['14.6', '35.1', '14.9', '23.7', '8.5', '26.3', '14.8', '10.5', '20.3', '19.9', '36.4', '39.9']	0	[]	[]	[]	[]	0	[]	[]	[]	[]	[]	1	['K05807']	['outer membrane protein assembly factor BamD']	[3.2e-20]	[75.5]
SRR13615826__k127_142265_2	prokaryotic	SRR13615826__MAXBIN2-40__P.1__bin.002	SRR13615826	PRJNA596250	PSLC-1	PSLC-1_SSPC-105	False	DNA-directed RNA polymerase subunit beta';DNA-directed RNA polymerase subunit beta' [EC:2.7.7.6];RNA_pol_Rpb1_1;RNA_pol_Rpb1_2;RNA_pol_Rpb1_3;RNA_pol_Rpb1_4;RNA_pol_Rpb1_5	UniRef50_A0A124FQE8	91.7	1247.0	104.0	1248.0	1.0	1247.0	1694.0	448.0	1694.0	0.0	2104.0	99.9	73.6	DNA-directed RNA polymerase subunit beta'	26.0	2.0	A0A124FQE8_9BACT	BGC0000610|c1|22542-26441|-|ACR48346.1|Nos4|ACR48346.1	52.2	823.0	346.0	1248.0	1.0	792.0	1299.0	373.0	1179.0	2.4200000000000002e-272	807.0	63.5	62.1																CCO12868.2|GH1	50.8	845.0	345.0	1248.0	1.0	790.0	1215.0	287.0	1115.0	2.1899999999999998e-277	822.0	63.3	68.2	5	['PF04997.15', 'PF00623.23', 'PF04983.21', 'PF05000.20', 'PF04998.20']	['RNA_pol_Rpb1_1', 'RNA_pol_Rpb1_2', 'RNA_pol_Rpb1_3', 'RNA_pol_Rpb1_4', 'RNA_pol_Rpb1_5']	['1.7e-12', '2.9e-26', '3.6e-28', '2e-12', '3.3e-57']	['49.8', '95.1', '100.9', '49.4', '196.3']	0	[]	[]	[]	[]	0	[]	[]	[]	[]	[]	1	['K03046']	["DNA-directed RNA polymerase subunit beta' [EC:2.7.7.6]"]	[0.0]	[1521.5]
SRR13615826__k127_224844_1	prokaryotic	SRR13615826__MAXBIN2-40__P.1__bin.002	SRR13615826	PRJNA596250	PSLC-1	PSLC-1_SSPC-105	False	DNA-directed RNA polymerase subunit beta';RNA_pol_Rpb1_1	UniRef50_A0A124FQE8	89.3	549.0	55.0	548.0	1.0	545.0	1694.0	1.0	549.0	0.0	936.0	99.5	32.4	DNA-directed RNA polymerase subunit beta'	26.0	2.0	A0A124FQE8_9BACT	BGC0000615|c1|6857-10735|+|ADO67768.1|tpa6|ADO67768.1	48.3	543.0	202.0	548.0	7.0	545.0	1292.0	7.0	474.0	4.51e-147	456.0	98.4	36.2																CCO12868.2|GH1	49.0	545.0	121.0	548.0	1.0	545.0	1215.0	1.0	388.0	3.21e-154	477.0	99.5	31.9	1	['PF04997.15']	['RNA_pol_Rpb1_1']	['8.1e-80']	['270.9']	0	[]	[]	[]	[]	0	[]	[]	[]	[]	[]	0	[]	[]	[]	[]
SRR13615826__k127_685091_3	prokaryotic	SRR13615826__MAXBIN2-40__P.1__bin.002	SRR13615826	PRJNA596250	PSLC-1	PSLC-1_SSPC-1050	False	Fucose isomerase	UniRef50_A0A1F5A9I1	95.0	397.0	20.0	398.0	1.0	397.0	397.0	1.0	397.0	1.25e-275	756.0	99.7	100.0	Fucose isomerase	20.0	1.0	A0A1F5A9I1_9BACT																																												0	[]	[]	[]	[]	0	[]	[]	[]	[]	0	[]	[]	[]	[]	[]	0	[]	[]	[]	[]
SRR13615826__k127_159339_4	prokaryotic	SRR13615826__MAXBIN2-40__P.1__bin.002	SRR13615826	PRJNA596250	PSLC-1	PSLC-1_SSPC-1051	False	ABC transporter permease;BPD_transp_2	UniRef50_A0A1F2W7F4	96.4	167.0	6.0	168.0	1.0	167.0	325.0	159.0	325.0	1.17e-95	287.0	99.4	51.4	ABC transporter permease	7.0	2.0	A0A1F2W7F4_9ACTN	BGC0001196|c1|43223-45196|+|AJW76721.1|inner-membrane_translocator|AJW76721.1	36.9	157.0	99.0	168.0	8.0	164.0	657.0	173.0	329.0	1.98e-24	99.4	93.5	23.9																														1	['PF02653.19']	['BPD_transp_2']	['1.1e-17']	['66.6']	0	[]	[]	[]	[]	0	[]	[]	[]	[]	[]	0	[]	[]	[]	[]
SRR13615826__k127_801707_3	prokaryotic	SRR13615826__MAXBIN2-40__P.1__bin.002	SRR13615826	PRJNA596250	PSLC-1	PSLC-1_SSPC-1052	False	Tryptophan--tRNA ligase;tRNA-synt_1b;tryptophanyl-tRNA synthetase [EC:6.1.1.2]	UniRef50_A0A2M7PSI0	82.9	328.0	56.0	353.0	25.0	352.0	328.0	1.0	328.0	5.640000000000002e-200	560.0	92.9	100.0	Tryptophan--tRNA ligase	158.0	1.0	A0A2M7PSI0_9BACT	BGC0001060|c1|15598-16656|+|ACB47039.1|putative_tryptophanyl-tRNA_synthetase|ACB47039.1	42.9	326.0	180.0	353.0	29.0	349.0	352.0	6.0	330.0	4.41e-86	264.0	90.9	92.3																														1	['PF00579.28']	['tRNA-synt_1b']	['4.3e-69']	['235.5']	0	[]	[]	[]	[]	0	[]	[]	[]	[]	[]	1	['K01867']	['tryptophanyl-tRNA synthetase [EC:6.1.1.2]']	[1.2e-117]	[396.5]
SRR13615826__k127_801707_4	prokaryotic	SRR13615826__MAXBIN2-40__P.1__bin.002	SRR13615826	PRJNA596250	PSLC-1	PSLC-1_SSPC-1053	False	Peptidase M50 domain-containing protein;Peptidase_M50	UniRef50_A0A1F5ABH7	94.4	215.0	12.0	216.0	1.0	215.0	215.0	1.0	215.0	1.29e-138	394.0	99.5	100.0	Peptidase M50 domain-containing protein	55.0	1.0	A0A1F5ABH7_9BACT																																												1	['PF02163.25']	['Peptidase_M50']	['2.5e-07']	['32.7']	0	[]	[]	[]	[]	0	[]	[]	[]	[]	[]	0	[]	[]	[]	[]
SRR13615826__k127_287737_1	prokaryotic	SRR13615826__MAXBIN2-40__P.1__bin.002	SRR13615826	PRJNA596250	PSLC-1	PSLC-1_SSPC-1054	False	DUF3185 domain-containing protein	UniRef50_C7LPP1	74.6	67.0	17.0	68.0	1.0	67.0	73.0	4.0	70.0	1.07e-27	102.0	98.5	91.8	DUF3185 domain-containing protein	145.0	1.0	C7LPP1_DESBD																																												0	[]	[]	[]	[]	0	[]	[]	[]	[]	0	[]	[]	[]	[]	[]	0	[]	[]	[]	[]
SRR13615826__k127_484629_3	prokaryotic	SRR13615826__MAXBIN2-40__P.1__bin.002	SRR13615826	PRJNA596250	PSLC-1	PSLC-1_SSPC-1055	False	SpoIID;Sporulation stage II protein D amidase enhancer LytB N-terminal domain-containing protein;stage II sporulation protein D	UniRef50_A0A3C0L7M9	80.9	450.0	82.0	459.0	10.0	459.0	477.0	22.0	467.0	2.7499999999999997e-250	697.0	98.0	93.5	Sporulation stage II protein D amidase enhancer LytB N-terminal domain-containing protein	16.0	1.0	A0A3C0L7M9_9BACT																														QJX80727.1|CBM50	26.9	398.0	236.0	459.0	86.0	459.0	858.0	85.0	451.0	2.04e-22	106.0	81.5	42.8	1	['PF08486.13']	['SpoIID']	['2.5e-24']	['88.0']	0	[]	[]	[]	[]	0	[]	[]	[]	[]	[]	1	['K06381']	['stage II sporulation protein D']	[6.7e-107]	[361.3]
SRR13615826__k127_55129_1	prokaryotic	SRR13615826__MAXBIN2-40__P.1__bin.002	SRR13615826	PRJNA596250	PSLC-1	PSLC-1_SSPC-1056	False	Glycos_trans_3N;Glycos_transf_3;PYNP_C;Pyrimidine-nucleoside phosphorylase;pyrimidine-nucleoside phosphorylase [EC:2.4.2.2]	UniRef50_A0A4Y7RMG9	61.6	378.0	145.0	378.0	1.0	378.0	437.0	1.0	378.0	3.8e-155	451.0	100.0	86.5	Pyrimidine-nucleoside phosphorylase	131.0	2.0	A0A4Y7RMG9_9FIRM	BGC0002359|c1|11330-12604|+|FM076_21155|thymidine_phosphorylase|NSC23523.1	45.3	373.0	193.0	378.0	6.0	378.0	424.0	6.0	367.0	7.36e-101	305.0	98.7	85.4																														3	['PF00591.24', 'PF02885.20', 'PF07831.16']	['Glycos_transf_3', 'Glycos_trans_3N', 'PYNP_C']	['9.5e-42', '3.6e-21', '1.6e-07']	['145.8', '77.1', '33.2']	0	[]	[]	[]	[]	0	[]	[]	[]	[]	[]	1	['K00756']	['pyrimidine-nucleoside phosphorylase [EC:2.4.2.2]']	[3.5e-187]	[625.3]
SRR13615826__k127_801707_2	prokaryotic	SRR13615826__MAXBIN2-40__P.1__bin.002	SRR13615826	PRJNA596250	PSLC-1	PSLC-1_SSPC-1057	False	SMC_ScpA;Segregation/condensation protein A;segregation and condensation protein A	UniRef50_A0A1W9VW18	83.6	250.0	41.0	251.0	1.0	250.0	264.0	10.0	259.0	1.5000000000000001e-130	377.0	99.6	94.7	Segregation/condensation protein A	20.0	1.0	A0A1W9VW18_9BACT																																												1	['PF02616.17']	['SMC_ScpA']	['3.9e-15']	['58.8']	0	[]	[]	[]	[]	0	[]	[]	[]	[]	[]	1	['K05896']	['segregation and condensation protein A']	[1.1e-34]	[122.8]
SRR13615826__k127_101136_3	prokaryotic	SRR13615826__MAXBIN2-40__P.1__bin.002	SRR13615826	PRJNA596250	PSLC-1	PSLC-1_SSPC-1059	False	AAA;AAA_5;Response_reg;Sigma-54 factor interaction domain-containing protein (Fragment);Sigma54_activ_2;Sigma54_activat;two-component system, response regulator, stage 0 sporulation protein F	UniRef50_X1BNW6	91.0	255.0	23.0	335.0	79.0	333.0	359.0	1.0	255.0	2.19e-153	442.0	76.1	71.0	Sigma-54 factor interaction domain-containing protein (Fragment)	22.0	1.0	X1BNW6_9ZZZZ	BGC0000080|c1|8640-10025|+|ABK32284.1|Jer4|ABK32284.1	42.0	326.0	189.0	335.0	3.0	328.0	461.0	4.0	329.0	2.05e-85	265.0	97.3	70.7	VFG001249(gb|NP_249790)	43.9	330.0	170.0	335.0	3.0	331.0	473.0	4.0	319.0	3.06e-82	254.0	98.2	66.8	(fleR) two-component response regulator [Flagella (VF0273) - Motility (VFC0204)] [Pseudomonas aeruginosa PAO1]	ABN00245.2|GT2	38.8	320.0	195.0	335.0	4.0	323.0	456.0	4.0	322.0	6.92e-67	222.0	95.5	70.0	5	['PF00004.32', 'PF07728.17', 'PF00072.27', 'PF00158.29', 'PF14532.9']	['AAA', 'AAA_5', 'Response_reg', 'Sigma54_activat', 'Sigma54_activ_2']	['5.3e-05', '1.2e-08', '5.7e-32', '2.2e-70', '5.2e-22']	['26.1', '37.4', '112.6', '238.1', '80.9']	0	[]	[]	[]	[]	0	[]	[]	[]	[]	[]	1	['K02490']	['two-component system, response regulator, stage 0 sporulation protein F']	[4.2999999999999996e-46]	[159.7]
SRR13615826__k127_618856_1	prokaryotic	SRR13615826__MAXBIN2-40__P.1__bin.002	SRR13615826	PRJNA596250	PSLC-1	PSLC-1_SSPC-1059	True	AAA;AAA_5;Mg_chelatase;Response_reg;Sigma-54-dependent Fis family transcriptional regulator;Sigma54_activ_2;Sigma54_activat	UniRef50_A0A937PF88	51.9	391.0	186.0	397.0	5.0	393.0	458.0	5.0	395.0	1.0199999999999999e-137	409.0	98.0	85.4	Sigma-54-dependent Fis family transcriptional regulator	1.0	2035772.0	A0A937PF88_9BACT	BGC0000014|c1|7454-8839|+|ABK32252.1|Amb4|ABK32252.1	42.6	373.0	214.0	397.0	2.0	374.0	461.0	2.0	374.0	1.07e-100	307.0	94.0	80.9	VFG007484(gb|WP_000079330)	41.0	385.0	207.0	397.0	2.0	383.0	477.0	3.0	370.0	3.7800000000000003e-97	295.0	96.2	77.1	(fleR/flrC) sigma-54 dependent response regulator [Flagella (VF0519) - Motility (VFC0204)] [Vibrio cholerae O1 biovar El Tor str. N16961]	ABN00245.2|GT2	38.7	375.0	228.0	397.0	5.0	379.0	456.0	4.0	376.0	3.76e-83	266.0	94.5	81.8	6	['PF00004.32', 'PF07728.17', 'PF01078.24', 'PF00072.27', 'PF00158.29', 'PF14532.9']	['AAA', 'AAA_5', 'Mg_chelatase', 'Response_reg', 'Sigma54_activat', 'Sigma54_activ_2']	['0.0021', '0.00065', '0.22', '9.9e-28', '7.4e-68', '5.5e-19']	['20.8', '22.1', '13.3', '98.9', '229.9', '71.1']	0	[]	[]	[]	[]	0	[]	[]	[]	[]	[]	0	[]	[]	[]	[]
SRR13615826__k127_444668_3	prokaryotic	SRR13615826__MAXBIN2-40__P.1__bin.002	SRR13615826	PRJNA596250	PSLC-1	PSLC-1_SSPC-106	False	Rrf2;Rrf2 family transcriptional regulator	UniRef50_A0A1F5ADK1	89.4	132.0	14.0	136.0	1.0	132.0	138.0	1.0	132.0	1.1900000000000001e-73	223.0	97.1	95.7	Rrf2 family transcriptional regulator	34.0	1.0	A0A1F5ADK1_9BACT																																												1	['PF02082.23']	['Rrf2']	['3.6e-29']	['104.0']	0	[]	[]	[]	[]	0	[]	[]	[]	[]	[]	0	[]	[]	[]	[]
SRR13615826__k127_256711_3	prokaryotic	SRR13615826__MAXBIN2-40__P.1__bin.002	SRR13615826	PRJNA596250	PSLC-1	PSLC-1_SSPC-1064	False	Phosphate acetyl/butaryl transferase domain-containing protein;Ribosomal_L32p;large subunit ribosomal protein L32	UniRef50_X1AS75	95.3	64.0	3.0	66.0	1.0	64.0	119.0	1.0	64.0	8.329999999999999e-40	134.0	97.0	53.8	Phosphate acetyl/butaryl transferase domain-containing protein	1.0	412755.0	X1AS75_9ZZZZ																																												1	['PF01783.26']	['Ribosomal_L32p']	['1.6e-27']	['97.8']	0	[]	[]	[]	[]	0	[]	[]	[]	[]	[]	1	['K02911']	['large subunit ribosomal protein L32']	[5e-19]	[71.6]
SRR13615826__k127_444668_2	prokaryotic	SRR13615826__MAXBIN2-40__P.1__bin.002	SRR13615826	PRJNA596250	PSLC-1	PSLC-1_SSPC-107	False	Desulfoferrod_N;Desulfoferrodox;Desulfoferrodoxin N-terminal domain-containing protein;superoxide reductase [EC:1.15.1.2]	UniRef50_X1F424	89.7	97.0	10.0	129.0	1.0	97.0	122.0	1.0	97.0	7.620000000000001e-58	182.0	75.2	79.5	Desulfoferrodoxin N-terminal domain-containing protein	1.0	412755.0	X1F424_9ZZZZ																																												2	['PF01880.21', 'PF06397.15']	['Desulfoferrodox', 'Desulfoferrod_N']	['1.5e-15', '5.9e-20']	['60.0', '73.0']	0	[]	[]	[]	[]	0	[]	[]	[]	[]	[]	1	['K05919']	['superoxide reductase [EC:1.15.1.2]']	[1.9e-40]	[141.3]
SRR13615826__k127_203656_2	prokaryotic	SRR13615826__MAXBIN2-40__P.1__bin.002	SRR13615826	PRJNA596250	PSLC-1	PSLC-1_SSPC-1077	False	CbiQ;Cobalt transport protein;energy-coupling factor transport system permease protein	UniRef50_X1AZ00	91.0	177.0	16.0	266.0	89.0	265.0	177.0	1.0	177.0	9.46e-106	311.0	66.5	100.0	Cobalt transport protein	13.0	1.0	X1AZ00_9ZZZZ																																												1	['PF02361.19']	['CbiQ']	['2e-49']	['170.6']	0	[]	[]	[]	[]	0	[]	[]	[]	[]	[]	1	['K16785']	['energy-coupling factor transport system permease protein']	[2e-61]	[210.3]
SRR13615826__k127_650175_1	prokaryotic	SRR13615826__MAXBIN2-40__P.1__bin.002	SRR13615826	PRJNA596250	PSLC-1	PSLC-1_SSPC-108	False	Adenylosuccinate synthetase;Adenylsucc_synt;adenylosuccinate synthase [EC:6.3.4.4]	UniRef50_A4J9P7	57.7	430.0	179.0	432.0	1.0	430.0	428.0	1.0	427.0	8.75e-183	523.0	99.5	99.8	Adenylosuccinate synthetase	51.0	1.0	PURA_DESRM	BGC0002676|c1|1374-2657|+|KZO11_19305|adenylosuccinate_synthase|QYA95648.1	51.7	424.0	202.0	432.0	1.0	424.0	427.0	1.0	421.0	7.21e-153	440.0	98.1	98.6																CAN80640.1|GT47	44.4	423.0	230.0	432.0	6.0	426.0	1363.0	944.0	1363.0	2.04e-118	380.0	97.5	30.8	1	['PF00709.24']	['Adenylsucc_synt']	['2e-185']	['618.8']	0	[]	[]	[]	[]	0	[]	[]	[]	[]	[]	1	['K01939']	['adenylosuccinate synthase [EC:6.3.4.4]']	[1.0000000000000001e-187]	[627.3]
SRR13615826__k127_638664_2	prokaryotic	SRR13615826__MAXBIN2-40__P.1__bin.002	SRR13615826	PRJNA596250	PSLC-1	PSLC-1_SSPC-1085	False	QueT;QueT transporter family protein (Fragment)	UniRef50_X1CC90	92.9	112.0	8.0	112.0	1.0	112.0	115.0	1.0	112.0	4.3999999999999996e-67	205.0	100.0	97.4	QueT transporter family protein (Fragment)	3.0	1.0	X1CC90_9ZZZZ																																												1	['PF06177.14']	['QueT']	['1.5e-36']	['128.2']	0	[]	[]	[]	[]	0	[]	[]	[]	[]	[]	0	[]	[]	[]	[]
SRR13615826__k127_369212_3	prokaryotic	SRR13615826__MAXBIN2-40__P.1__bin.002	SRR13615826	PRJNA596250	PSLC-1	PSLC-1_SSPC-1088	False	ECF-ribofla_trS;ECF_trnsprt;Riboflavin transporter;riboflavin transporter	UniRef50_A0A7C2M0W3	87.5	176.0	22.0	177.0	1.0	176.0	176.0	1.0	176.0	1.5e-102	300.0	99.4	100.0	Riboflavin transporter	1.0	2053509.0	A0A7C2M0W3_9BACT																																												2	['PF07155.15', 'PF12822.10']	['ECF-ribofla_trS', 'ECF_trnsprt']	['1.5e-09', '5.9e-14']	['40.5', '54.9']	0	[]	[]	[]	[]	0	[]	[]	[]	[]	[]	1	['K23675']	['riboflavin transporter']	[4.1e-37]	[131.1]
SRR13615826__k127_70634_4	prokaryotic	SRR13615826__MAXBIN2-40__P.1__bin.002	SRR13615826	PRJNA596250	PSLC-1	PSLC-1_SSPC-109	False	50S ribosomal protein L13;Ribosomal_L13;large subunit ribosomal protein L13	UniRef50_A0A101GDC5	97.9	140.0	3.0	142.0	1.0	140.0	147.0	1.0	140.0	3.7799999999999996e-94	276.0	98.6	95.2	50S ribosomal protein L13	66.0	1.0	A0A101GDC5_9BACT																														VAH63385.1|GT116	51.1	137.0	64.0	142.0	3.0	136.0	668.0	517.0	653.0	5.29e-41	149.0	94.4	20.5	1	['PF00572.21']	['Ribosomal_L13']	['1.2e-47']	['163.3']	0	[]	[]	[]	[]	0	[]	[]	[]	[]	[]	1	['K02871']	['large subunit ribosomal protein L13']	[6.6e-70]	[238.5]
SRR13615826__k127_203656_3	prokaryotic	SRR13615826__MAXBIN2-40__P.1__bin.002	SRR13615826	PRJNA596250	PSLC-1	PSLC-1_SSPC-1091	False	AAA_21;AAA_22;ABC_tran;Energy-coupling factor transporter ATP-binding protein EcfA2;energy-coupling factor transport system ATP-binding protein [EC:7.-.-.-]	UniRef50_A0A0P8UY53	57.1	280.0	119.0	289.0	1.0	280.0	287.0	1.0	279.0	3.11e-112	333.0	96.9	97.2	Energy-coupling factor transporter ATP-binding protein EcfA2	100.0	1239.0	A0A0P8UY53_9FIRM	BGC0002116|c1|4207-4869|+|GEA64_RS05035|darobactin_export_ABC_transporter_ATP-binding_protein|WP_152962146.1	32.9	225.0	143.0	289.0	3.0	225.0	220.0	2.0	220.0	4.12e-32	119.0	77.2	99.5	VFG038918(gb|WP_164927583)	28.9	239.0	151.0	289.0	3.0	235.0	721.0	472.0	697.0	3.22e-23	96.7	80.6	31.3	(rtxE) RTX toxin transporter, ATPase protein [RtxA (VF0482) - Exotoxin (VFC0235)] [Aeromonas hydrophila subsp. hydrophila ATCC 7966]	AJC53641.1|GT2	30.4	217.0	138.0	289.0	21.0	236.0	954.0	672.0	876.0	8.76e-23	103.0	74.7	21.5	3	['PF13304.9', 'PF13401.9', 'PF00005.30']	['AAA_21', 'AAA_22', 'ABC_tran']	['1.9e-05', '0.019', '2.6e-31']	['27.0', '17.6', '111.3']	0	[]	[]	[]	[]	0	[]	[]	[]	[]	[]	1	['K16787']	['energy-coupling factor transport system ATP-binding protein [EC:7.-.-.-]']	[4.8e-108]	[363.9]
SRR13615826__k127_706843_3	prokaryotic	SRR13615826__MAXBIN2-40__P.1__bin.002	SRR13615826	PRJNA596250	PSLC-1	PSLC-1_SSPC-1092	False	CinA C-terminal domain-containing protein (Fragment)	UniRef50_X1D379	86.4	44.0	6.0	45.0	1.0	44.0	53.0	10.0	53.0	1.17e-17	75.5	97.8	83.0	CinA C-terminal domain-containing protein (Fragment)	1.0	412755.0	X1D379_9ZZZZ																																												0	[]	[]	[]	[]	0	[]	[]	[]	[]	0	[]	[]	[]	[]	[]	0	[]	[]	[]	[]
SRR13615826__k127_813050_1	prokaryotic	SRR13615826__MAXBIN2-40__P.1__bin.002	SRR13615826	PRJNA596250	PSLC-1	PSLC-1_SSPC-1092	False	CinA;CinA-like protein;CinA_KH;MoCF_biosynth;nicotinamide-nucleotide amidase [EC:3.5.1.42]	UniRef50_A0A847PJE5	54.0	352.0	162.0	352.0	1.0	352.0	413.0	21.0	372.0	1.0800000000000001e-129	385.0	100.0	85.2	CinA-like protein	20.0	1.0	A0A847PJE5_9BACT	BGC0001879|c1|37207-37707|+|QS95_21895|damage-inducible_protein_CinA|KIF57450.1	36.4	110.0	70.0	352.0	243.0	352.0	166.0	11.0	120.0	1.12e-17	80.1	31.3	66.3																QRN84157.1|GT28	55.3	114.0	51.0	352.0	239.0	352.0	573.0	8.0	121.0	8.58e-26	114.0	32.4	19.9	3	['PF02464.20', 'PF18146.4', 'PF00994.27']	['CinA', 'CinA_KH', 'MoCF_biosynth']	['1.3e-45', '8.3e-16', '2.3e-22']	['157.2', '60.3', '81.6']	0	[]	[]	[]	[]	0	[]	[]	[]	[]	[]	1	['K03742']	['nicotinamide-nucleotide amidase [EC:3.5.1.42]']	[2.7e-128]	[431.5]
SRR13615826__k127_808098_2	prokaryotic	SRR13615826__MAXBIN2-40__P.1__bin.002	SRR13615826	PRJNA596250	PSLC-1	PSLC-1_SSPC-1095	True	AP_endonuc_2;L-rhamnose isomerase / sugar isomerase [EC:5.3.1.14 5.3.1.-];RhaA;Xylose isomerase-like TIM barrel domain-containing protein (Fragment)	UniRef50_X0Z8B3	93.5	232.0	15.0	410.0	1.0	232.0	236.0	5.0	236.0	2.75e-155	445.0	56.6	98.3	Xylose isomerase-like TIM barrel domain-containing protein (Fragment)	4.0	1.0	X0Z8B3_9ZZZZ	BGC0000291|c1|15190-16359|-|AAZ23053.1|probable_sugar_isomerase|AAZ23053.1	51.3	372.0	181.0	410.0	25.0	396.0	389.0	8.0	379.0	2.5299999999999998e-138	401.0	90.7	95.6																														2	['PF01261.27', 'PF06134.14']	['AP_endonuc_2', 'RhaA']	['2.3e-09', '0.0018']	['39.8', '19.9']	0	[]	[]	[]	[]	0	[]	[]	[]	[]	[]	1	['K01820']	['L-rhamnose isomerase / sugar isomerase [EC:5.3.1.14 5.3.1.-]']	[2.5e-174]	[582.1]
SRR13615826__k127_393069_2	prokaryotic	SRR13615826__MAXBIN2-40__P.1__bin.002	SRR13615826	PRJNA596250	PSLC-1	PSLC-1_SSPC-1096	True	ABC transporter domain-containing protein (Fragment);ABC_tran;OB_MalK;TOBE_2	UniRef50_X0XBP4	94.2	226.0	13.0	376.0	1.0	226.0	226.0	1.0	226.0	1.38e-144	416.0	60.1	100.0	ABC transporter domain-containing protein (Fragment)	3.0	412755.0	X0XBP4_9ZZZZ	BGC0001553|c1|17801-18988|-|AUD08667.1|ABC_transporter_ATP-binding_protein|AUD08667.1	34.5	397.0	220.0	376.0	1.0	366.0	395.0	1.0	388.0	4.67e-76	241.0	97.3	98.2																BBI53471.1|GH43_11	38.5	143.0	87.0	376.0	1.0	143.0	570.0	427.0	568.0	1.8e-25	113.0	38.0	24.9	3	['PF00005.30', 'PF17912.4', 'PF08402.13']	['ABC_tran', 'OB_MalK', 'TOBE_2']	['8.6e-28', '5.7e-05', '0.0021']	['100.0', '26.2', '20.6']	0	[]	[]	[]	[]	0	[]	[]	[]	[]	[]	0	[]	[]	[]	[]
SRR13615826__k127_608750_2	prokaryotic	SRR13615826__MAXBIN2-40__P.1__bin.002	SRR13615826	PRJNA596250	PSLC-1	PSLC-1_SSPC-1097	True	YbbR;YbbR-like domain-containing protein (Fragment)	UniRef50_X1FAG1	80.4	286.0	56.0	300.0	14.0	299.0	286.0	1.0	286.0	2.44e-154	440.0	95.3	100.0	YbbR-like domain-containing protein (Fragment)	1.0	412755.0	X1FAG1_9ZZZZ																																												1	['PF07949.15']	['YbbR']	['8.2e-10']	['41.3']	0	[]	[]	[]	[]	0	[]	[]	[]	[]	[]	0	[]	[]	[]	[]
SRR13615826__k127_262127_2	prokaryotic	SRR13615826__MAXBIN2-40__P.1__bin.002	SRR13615826	PRJNA596250	PSLC-1	PSLC-1_SSPC-11	False	Amidohydro_1;Amidohydrolase-related domain-containing protein	UniRef50_X0YUS0	66.7	132.0	43.0	135.0	2.0	133.0	243.0	12.0	142.0	4.13e-46	157.0	97.8	53.9	Amidohydrolase-related domain-containing protein	2.0	412755.0	X0YUS0_9ZZZZ																														APH15913.1|CE9	42.5	134.0	75.0	135.0	1.0	134.0	380.0	5.0	136.0	6.03e-26	105.0	99.3	34.7	1	['PF01979.23']	['Amidohydro_1']	['6.7e-05']	['24.8']	0	[]	[]	[]	[]	0	[]	[]	[]	[]	[]	0	[]	[]	[]	[]
SRR13615826__k127_262127_3	prokaryotic	SRR13615826__MAXBIN2-40__P.1__bin.002	SRR13615826	PRJNA596250	PSLC-1	PSLC-1_SSPC-11	False	Amidohydrolase-related domain-containing protein (Fragment);N-acetylglucosamine-6-phosphate deacetylase [EC:3.5.1.25]	UniRef50_X1ANR7	79.5	117.0	24.0	119.0	3.0	119.0	264.0	54.0	170.0	1.39e-59	191.0	98.3	44.3	Amidohydrolase-related domain-containing protein (Fragment)	2.0	412755.0	X1ANR7_9ZZZZ																														QAV12874.1|CE9	57.8	116.0	49.0	119.0	4.0	119.0	389.0	181.0	296.0	2.3e-42	148.0	97.5	29.8	0	[]	[]	[]	[]	0	[]	[]	[]	[]	0	[]	[]	[]	[]	[]	1	['K01443']	['N-acetylglucosamine-6-phosphate deacetylase [EC:3.5.1.25]']	[6.6e-52]	[179.4]
SRR13615826__k127_70634_3	prokaryotic	SRR13615826__MAXBIN2-40__P.1__bin.002	SRR13615826	PRJNA596250	PSLC-1	PSLC-1_SSPC-110	False	30S ribosomal protein S9;Ribosomal_S9;small subunit ribosomal protein S9	UniRef50_D5WS79	61.5	130.0	50.0	131.0	1.0	130.0	130.0	1.0	130.0	1.6e-45	152.0	99.2	100.0	30S ribosomal protein S9	38.0	2.0	D5WS79_KYRT2																																												1	['PF00380.22']	['Ribosomal_S9']	['7.6e-47']	['161.2']	0	[]	[]	[]	[]	0	[]	[]	[]	[]	[]	1	['K02996']	['small subunit ribosomal protein S9']	[5.3e-60]	[206.0]
SRR13615826__k127_205059_2	prokaryotic	SRR13615826__MAXBIN2-40__P.1__bin.002	SRR13615826	PRJNA596250	PSLC-1	PSLC-1_SSPC-1107	False	ROK;ROK family protein (Fragment)	UniRef50_X1M9G4	91.0	200.0	18.0	207.0	7.0	206.0	200.0	1.0	200.0	4.97e-128	366.0	96.6	100.0	ROK family protein (Fragment)	1.0	412755.0	X1M9G4_9ZZZZ	BGC0002085|c1|58165-59475|-|HXZ27_04155|Regulator|QLD23505.1	26.0	215.0	145.0	207.0	3.0	203.0	436.0	197.0	411.0	3.42e-20	88.2	97.1	49.3																														1	['PF00480.23']	['ROK']	['6.7e-44']	['153.0']	0	[]	[]	[]	[]	0	[]	[]	[]	[]	[]	0	[]	[]	[]	[]
SRR13615826__k127_272142_1	prokaryotic	SRR13615826__MAXBIN2-40__P.1__bin.002	SRR13615826	PRJNA596250	PSLC-1	PSLC-1_SSPC-1107	True	HTH_11;HTH_24;MarR;ROK;Sugar kinase of the NBD/HSP70 family, may contain an N-terminal HTH domain	UniRef50_A0A285IFR8	55.6	387.0	171.0	392.0	5.0	391.0	392.0	3.0	388.0	5.26e-148	432.0	98.7	98.5	Sugar kinase of the NBD/HSP70 family, may contain an N-terminal HTH domain	17.0	1.0	A0A285IFR8_9FIRM	BGC0002085|c1|58165-59475|-|HXZ27_04155|Regulator|QLD23505.1	25.8	384.0	269.0	392.0	20.0	388.0	436.0	29.0	411.0	6.17e-39	145.0	94.1	87.8																														4	['PF08279.15', 'PF13412.9', 'PF01047.25', 'PF00480.23']	['HTH_11', 'HTH_24', 'MarR', 'ROK']	['0.00022', '1.2e-05', '0.00024', '1.1e-60']	['23.5', '27.1', '23.3', '208.1']	0	[]	[]	[]	[]	0	[]	[]	[]	[]	[]	0	[]	[]	[]	[]
SRR13615826__k127_685091_4	prokaryotic	SRR13615826__MAXBIN2-40__P.1__bin.002	SRR13615826	PRJNA596250	PSLC-1	PSLC-1_SSPC-1108	True	Amino_oxidase;FAD_binding_2;FAD_binding_3;Fer4_20;HI0933_like;NAD_binding_8;Pyr_redox;Pyr_redox_2;Pyr_redox_3;Selenate reductase subunit YgfK (Fragment);Thi4;putative selenate reductase [EC:1.97.1.9]	UniRef50_X1ALD3	82.5	771.0	135.0	854.0	1.0	771.0	771.0	1.0	771.0	0.0	1295.0	90.3	100.0	Selenate reductase subunit YgfK (Fragment)	7.0	1.0	X1ALD3_9ZZZZ	BGC0002025|c1|7021-8403|+|QDA77033.1|dihydropyrimidine_dehydrogenase_subunit|QDA77033.1	29.5	414.0	263.0	854.0	458.0	851.0	460.0	38.0	442.0	2.1600000000000003e-31	129.0	46.1	88.0																CAG5096898.1|GT10	27.5	444.0	285.0	854.0	439.0	847.0	1437.0	476.0	917.0	1.6e-36	155.0	47.9	30.8	10	['PF01593.27', 'PF00890.27', 'PF01494.22', 'PF14691.9', 'PF03486.17', 'PF13450.9', 'PF00070.30', 'PF07992.17', 'PF13738.9', 'PF01946.20']	['Amino_oxidase', 'FAD_binding_2', 'FAD_binding_3', 'Fer4_20', 'HI0933_like', 'NAD_binding_8', 'Pyr_redox', 'Pyr_redox_2', 'Pyr_redox_3', 'Thi4']	['0.095', '0.00019', '2.6e-05', '1.1e-14', '0.00011', '2.4e-09', '0.0033', '9.9e-23', '4.4e-08', '6.9e-07']	['14.4', '23.1', '26.1', '56.5', '23.5', '39.7', '20.3', '83.2', '35.2', '31.2']	0	[]	[]	[]	[]	0	[]	[]	[]	[]	[]	1	['K12527']	['putative selenate reductase [EC:1.97.1.9]']	[0.0]	[1202.4]
SRR13615826__k127_485781_6	prokaryotic	SRR13615826__MAXBIN2-40__P.1__bin.002	SRR13615826	PRJNA596250	PSLC-1	PSLC-1_SSPC-1109	False	DZR_2;Double zinc ribbon domain-containing protein;competence protein ComFC	UniRef50_A0A2M7PT88	82.9	246.0	42.0	247.0	1.0	246.0	251.0	6.0	251.0	1.05e-149	425.0	99.6	98.0	Double zinc ribbon domain-containing protein	16.0	1.0	A0A2M7PT88_9BACT																																												1	['PF18912.3']	['DZR_2']	['3.5e-11']	['45.2']	0	[]	[]	[]	[]	0	[]	[]	[]	[]	[]	1	['K02242']	['competence protein ComFC']	[8.1e-51]	[175.7]
SRR13615826__k127_99340_3	prokaryotic	SRR13615826__MAXBIN2-40__P.1__bin.002	SRR13615826	PRJNA596250	PSLC-1	PSLC-1_SSPC-111	False	Peripla_BP_4;Periplasmic binding protein domain-containing protein	UniRef50_A0A3B9QPT2	65.8	202.0	69.0	204.0	1.0	202.0	338.0	135.0	336.0	2.2699999999999998e-91	278.0	99.0	59.8	Periplasmic binding protein domain-containing protein	6.0	131567.0	A0A3B9QPT2_9BACT	BGC0000495|c1|14385-15521|+|ACR33045.1|ABC_sugar_transport_periplasmic_component|ACR33045.1	32.6	193.0	119.0	204.0	4.0	191.0	378.0	163.0	349.0	8.52e-21	89.4	92.2	49.5																														1	['PF13407.9']	['Peripla_BP_4']	['3.9e-13']	['52.0']	0	[]	[]	[]	[]	0	[]	[]	[]	[]	[]	0	[]	[]	[]	[]
SRR13615826__k127_588042_3	prokaryotic	SRR13615826__MAXBIN2-40__P.1__bin.002	SRR13615826	PRJNA596250	PSLC-1	PSLC-1_SSPC-1110	False	Glycos_transf_4;Phospho-N-acetylmuramoyl-pentapeptide-transferase;phospho-N-acetylmuramoyl-pentapeptide-transferase [EC:2.7.8.13]	UniRef50_A0A101GBM8	79.4	316.0	65.0	318.0	1.0	316.0	316.0	1.0	316.0	3.2000000000000004e-164	467.0	99.4	100.0	Phospho-N-acetylmuramoyl-pentapeptide-transferase	20.0	1.0	A0A101GBM8_9BACT	BGC0000792|c1|2718-3710|+|AAC35916.1|Orfde3|AAC35916.1	25.2	282.0	173.0	318.0	50.0	317.0	330.0	2.0	259.0	4.35e-12	66.6	84.3	78.2	VFG014113(gb|NP_251835)	28.7	275.0	156.0	318.0	26.0	284.0	339.0	22.0	272.0	3.43e-12	63.5	81.4	74.0	(wbpL) glycosyltransferase WbpL [LPS (VF0085) - Immune modulation (VFC0258)] [Pseudomonas aeruginosa PAO1]	ADZ45287.2|GH13_32	45.6	79.0	36.0	318.0	169.0	240.0	575.0	449.0	527.0	1.03e-07	59.3	22.6	13.7	1	['PF00953.24']	['Glycos_transf_4']	['2.9e-35']	['124.0']	0	[]	[]	[]	[]	0	[]	[]	[]	[]	[]	1	['K01000']	['phospho-N-acetylmuramoyl-pentapeptide-transferase [EC:2.7.8.13]']	[1.1999999999999999e-115]	[389.0]
SRR13615826__k127_16981_1	prokaryotic	SRR13615826__MAXBIN2-40__P.1__bin.002	SRR13615826	PRJNA596250	PSLC-1	PSLC-1_SSPC-1112	False	Uncharacterized protein (Fragment)	UniRef50_X0YW93	89.6	154.0	16.0	157.0	1.0	154.0	162.0	7.0	160.0	7.009999999999999e-95	279.0	98.1	95.1	Uncharacterized protein (Fragment)	1.0	412755.0	X0YW93_9ZZZZ																																												0	[]	[]	[]	[]	0	[]	[]	[]	[]	0	[]	[]	[]	[]	[]	0	[]	[]	[]	[]
SRR13615826__k127_801707_5	prokaryotic	SRR13615826__MAXBIN2-40__P.1__bin.002	SRR13615826	PRJNA596250	PSLC-1	PSLC-1_SSPC-1113	False	CBS;CBS domain-containing protein;DHH;DHHA1;PolyA_pol;PolyA_pol_RNAbd;tRNA nucleotidyltransferase (CCA-adding enzyme) [EC:2.7.7.72 3.1.3.- 3.1.4.-]	UniRef50_A0A1J5GBT5	76.0	880.0	209.0	880.0	1.0	878.0	881.0	1.0	880.0	0.0	1315.0	99.8	99.9	CBS domain-containing protein	15.0	2.0	A0A1J5GBT5_9BACT																														QCE08009.1|GT10	28.9	239.0	136.0	880.0	484.0	696.0	974.0	500.0	730.0	2.99e-09	67.4	24.2	23.7	5	['PF00571.31', 'PF01368.23', 'PF02272.22', 'PF01743.23', 'PF12627.10']	['CBS', 'DHH', 'DHHA1', 'PolyA_pol', 'PolyA_pol_RNAbd']	['2.4e-12', '1e-06', '4.5e-08', '8.7e-32', '2.3e-09']	['49.5', '31.4', '36.0', '112.6', '39.2']	0	[]	[]	[]	[]	0	[]	[]	[]	[]	[]	1	['K00974']	['tRNA nucleotidyltransferase (CCA-adding enzyme) [EC:2.7.7.72 3.1.3.- 3.1.4.-]']	[1.7999999999999999e-93]	[316.7]
SRR13615826__k127_232732_10	prokaryotic	SRR13615826__MAXBIN2-40__P.1__bin.002	SRR13615826	PRJNA596250	PSLC-1	PSLC-1_SSPC-1115	False	LigT_PEase;Phosphoesterase HXTX domain-containing protein (Fragment);RNA 2',3'-cyclic 3'-phosphodiesterase [EC:3.1.4.58]	UniRef50_X1PP29	87.1	139.0	18.0	146.0	1.0	139.0	139.0	1.0	139.0	7.62e-82	244.0	95.2	100.0	Phosphoesterase HXTX domain-containing protein (Fragment)	2.0	412755.0	X1PP29_9ZZZZ																																												1	['PF02834.19']	['LigT_PEase']	['4.5e-07']	['32.3']	0	[]	[]	[]	[]	0	[]	[]	[]	[]	[]	1	['K01975']	["RNA 2',3'-cyclic 3'-phosphodiesterase [EC:3.1.4.58]"]	[1.9e-18]	[69.5]
SRR13615826__k127_232732_9	prokaryotic	SRR13615826__MAXBIN2-40__P.1__bin.002	SRR13615826	PRJNA596250	PSLC-1	PSLC-1_SSPC-1116	False	DUF4416;GTP-binding protein	UniRef50_A0A1J5GZV1	74.3	187.0	47.0	189.0	1.0	187.0	191.0	1.0	186.0	4.83e-87	261.0	98.9	97.4	GTP-binding protein	16.0	1.0	A0A1J5GZV1_9BACT																																												1	['PF14385.9']	['DUF4416']	['4.3e-51']	['175.5']	0	[]	[]	[]	[]	0	[]	[]	[]	[]	[]	0	[]	[]	[]	[]
SRR13615826__k127_18819_1	prokaryotic	SRR13615826__MAXBIN2-40__P.1__bin.002	SRR13615826	PRJNA596250	PSLC-1	PSLC-1_SSPC-1117	False	AAA_21;ABC transporter domain-containing protein (Fragment);ABC_tran;branched-chain amino acid transport system ATP-binding protein	UniRef50_X1SGM7	86.6	149.0	20.0	212.0	1.0	149.0	149.0	1.0	149.0	2.0899999999999997e-89	267.0	70.3	100.0	ABC transporter domain-containing protein (Fragment)	2.0	412755.0	X1SGM7_9ZZZZ	BGC0002370|c1|13672-14439|-|AGRA3207_002696|ABC_transporter_ATP-binding_protein|QXJ21800.1	38.5	208.0	127.0	212.0	3.0	210.0	255.0	4.0	210.0	3.81e-41	140.0	98.1	81.2	VFG000258(gb|WP_002224750)	36.2	47.0	30.0	212.0	14.0	60.0	216.0	16.0	62.0	7.48e-07	45.4	22.2	21.8	(ctrD) capsule polysaccharide export ATP-binding protein CtrD [Capsule (VF0079) - Immune modulation (VFC0258)] [Neisseria meningitidis MC58]															2	['PF13304.9', 'PF00005.30']	['AAA_21', 'ABC_tran']	['0.0043', '2.7e-28']	['19.3', '101.6']	0	[]	[]	[]	[]	0	[]	[]	[]	[]	[]	1	['K01995']	['branched-chain amino acid transport system ATP-binding protein']	[3.3999999999999997e-96]	[326.0]
SRR13615826__k127_243863_1	prokaryotic	SRR13615826__MAXBIN2-40__P.1__bin.002	SRR13615826	PRJNA596250	PSLC-1	PSLC-1_SSPC-1117	False	BCA_ABC_TP_C;Branched-chain amino acid ATP-binding cassette transporter C-terminal domain-containing protein (Fragment)	UniRef50_X0UT71	87.8	82.0	10.0	83.0	1.0	82.0	113.0	32.0	113.0	1.6099999999999998e-45	149.0	98.8	72.6	Branched-chain amino acid ATP-binding cassette transporter C-terminal domain-containing protein (Fragment)	2.0	412755.0	X0UT71_9ZZZZ	BGC0002656|c1|26958-27746|+|BS73_RS00335|ABC_transporter_ATP-binding_protein|WP_051938939.1	41.3	80.0	46.0	83.0	2.0	81.0	262.0	166.0	244.0	9.87e-17	72.4	96.4	30.2	VFG007904(gb|NP_217452)	30.3	66.0	45.0	83.0	5.0	70.0	331.0	164.0	228.0	2.88e-05	37.7	79.5	19.6	(ddrA) daunorubicin ABC transporter ATP-binding protein DrrA [PDIM (VF0309) - Immune modulation (VFC0258)] [Mycobacterium tuberculosis H37Rv]															1	['PF12399.11']	['BCA_ABC_TP_C']	['4.4e-13']	['50.9']	0	[]	[]	[]	[]	0	[]	[]	[]	[]	[]	0	[]	[]	[]	[]
SRR13615826__k127_468569_2	prokaryotic	SRR13615826__MAXBIN2-40__P.1__bin.002	SRR13615826	PRJNA596250	PSLC-1	PSLC-1_SSPC-1119	False	Polynucleotide adenylyltransferase region;tRNA_NucTran2_2	UniRef50_A0A101GB01	56.8	111.0	48.0	112.0	1.0	111.0	435.0	287.0	397.0	5.65e-32	124.0	99.1	25.5	Polynucleotide adenylyltransferase region	12.0	1.0	A0A101GB01_9BACT																																												1	['PF13735.9']	['tRNA_NucTran2_2']	['4e-06']	['29.3']	0	[]	[]	[]	[]	0	[]	[]	[]	[]	[]	0	[]	[]	[]	[]
SRR13615826__k127_633333_9	prokaryotic	SRR13615826__MAXBIN2-40__P.1__bin.002	SRR13615826	PRJNA596250	PSLC-1	PSLC-1_SSPC-112	False	50S ribosomal protein L2;Ribosomal_L2;Ribosomal_L2_C;large subunit ribosomal protein L2	UniRef50_D3P934	70.8	271.0	79.0	278.0	4.0	274.0	274.0	3.0	273.0	5.83e-135	390.0	97.5	98.9	50S ribosomal protein L2	66.0	131567.0	D3P934_DEFDS																														ASV72209.1|GH34	53.3	257.0	117.0	278.0	21.0	274.0	274.0	17.0	273.0	1.6800000000000001e-80	249.0	91.4	93.8	2	['PF00181.26', 'PF03947.21']	['Ribosomal_L2', 'Ribosomal_L2_C']	['2.7e-31', '2.3e-51']	['109.7', '175.6']	0	[]	[]	[]	[]	0	[]	[]	[]	[]	[]	1	['K02886']	['large subunit ribosomal protein L2']	[1.5e-99]	[336.3]
SRR13615826__k127_681294_1	prokaryotic	SRR13615826__MAXBIN2-40__P.1__bin.002	SRR13615826	PRJNA596250	PSLC-1	PSLC-1_SSPC-1120	False	SpoVT-AbrB domain-containing protein	UniRef50_A0A1F5A5Z2	89.7	68.0	7.0	69.0	1.0	68.0	87.0	20.0	87.0	4.4e-32	114.0	98.6	78.2	SpoVT-AbrB domain-containing protein	8.0	1.0	A0A1F5A5Z2_9BACT																																												0	[]	[]	[]	[]	0	[]	[]	[]	[]	0	[]	[]	[]	[]	[]	0	[]	[]	[]	[]
SRR13615826__k127_141_4	prokaryotic	SRR13615826__MAXBIN2-40__P.1__bin.002	SRR13615826	PRJNA596250	PSLC-1	PSLC-1_SSPC-1121	False	AAA;AAA_5;ATP-dependent Lon protease [EC:3.4.21.53];ChlI;LON_substr_bdg;Lon protease;Lon_C	UniRef50_A0A117LM06	88.1	662.0	79.0	663.0	1.0	662.0	782.0	121.0	782.0	0.0	1112.0	99.8	84.7	Lon protease	11.0	2.0	A0A117LM06_9BACT	BGC0002026|c1|43429-45849|+|QDA77061.1|Lon_protease_2|QDA77061.1	44.5	636.0	346.0	663.0	25.0	657.0	806.0	151.0	782.0	2.84e-186	548.0	95.5	78.4																														5	['PF00004.32', 'PF07728.17', 'PF13541.9', 'PF05362.16', 'PF02190.19']	['AAA', 'AAA_5', 'ChlI', 'Lon_C', 'LON_substr_bdg']	['1e-21', '5.4e-08', '2.3e-07', '1.5e-92', '1.4e-07']	['80.1', '35.3', '33.1', '311.2', '34.0']	0	[]	[]	[]	[]	0	[]	[]	[]	[]	[]	1	['K01338']	['ATP-dependent Lon protease [EC:3.4.21.53]']	[4.9e-285]	[950.9]
SRR13615826__k127_555319_2	prokaryotic	SRR13615826__MAXBIN2-40__P.1__bin.002	SRR13615826	PRJNA596250	PSLC-1	PSLC-1_SSPC-1122	False	PNP_UDP_1;Purine nucleoside phosphorylase DeoD-type;purine-nucleoside phosphorylase [EC:2.4.2.1]	UniRef50_A6M0X2	66.5	230.0	77.0	241.0	3.0	232.0	237.0	1.0	230.0	2.51e-106	314.0	95.4	97.0	Purine nucleoside phosphorylase DeoD-type	219.0	2.0	DEOD_CLOB8																																												1	['PF01048.23']	['PNP_UDP_1']	['4e-41']	['143.2']	0	[]	[]	[]	[]	0	[]	[]	[]	[]	[]	1	['K03784']	['purine-nucleoside phosphorylase [EC:2.4.2.1]']	[1.9e-115]	[386.9]
SRR13615826__k127_102842_1	prokaryotic	SRR13615826__MAXBIN2-40__P.1__bin.002	SRR13615826	PRJNA596250	PSLC-1	PSLC-1_SSPC-1124	False	2Fe-2S ferredoxin-type domain-containing protein;Fer2;RACo_C_ter;RACo_linker;Raco_middle	UniRef50_A0A3C0LCN8	76.0	412.0	99.0	412.0	1.0	412.0	626.0	1.0	412.0	1.8000000000000001e-217	618.0	100.0	65.8	2Fe-2S ferredoxin-type domain-containing protein	7.0	2.0	A0A3C0LCN8_9BACT																																												4	['PF00111.30', 'PF14574.9', 'PF17650.4', 'PF17651.4']	['Fer2', 'RACo_C_ter', 'RACo_linker', 'Raco_middle']	['7.4e-11', '1.8e-17', '3e-22', '1.1e-57']	['44.2', '65.7', '80.6', '196.7']	0	[]	[]	[]	[]	0	[]	[]	[]	[]	[]	0	[]	[]	[]	[]
SRR13615826__k127_79504_3	prokaryotic	SRR13615826__MAXBIN2-40__P.1__bin.002	SRR13615826	PRJNA596250	PSLC-1	PSLC-1_SSPC-113	False	AAA_21;ABC_tran;Cell division ATP-binding protein FtsE;cell division transport system ATP-binding protein	UniRef50_A0A4R2RBT5	54.5	224.0	102.0	231.0	7.0	230.0	322.0	1.0	224.0	5.38e-81	253.0	97.0	69.6	Cell division ATP-binding protein FtsE	20.0	1.0	A0A4R2RBT5_9FIRM	BGC0000488|c1|8729-9475|+|CAD97586.1|ATP_binding_protein|CAD97586.1	33.8	231.0	146.0	231.0	6.0	230.0	248.0	7.0	236.0	1.48e-41	142.0	97.4	92.7	VFG000907(gb|WP_000376545)	35.3	224.0	116.0	231.0	14.0	223.0	707.0	475.0	683.0	2.28e-32	121.0	90.9	29.6	(hlyB) Hemolysin B [Alpha-Hemolysin (VF0225) - Exotoxin (VFC0235)] [Escherichia coli CFT073]	AMD89422.1|GT4	37.2	199.0	119.0	231.0	13.0	207.0	655.0	10.0	206.0	1.0800000000000001e-26	113.0	84.4	30.1	2	['PF13304.9', 'PF00005.30']	['AAA_21', 'ABC_tran']	['0.036', '2.5e-32']	['16.3', '114.6']	0	[]	[]	[]	[]	0	[]	[]	[]	[]	[]	1	['K09812']	['cell division transport system ATP-binding protein']	[1.8000000000000002e-104]	[352.8]
SRR13615826__k127_466918_4	prokaryotic	SRR13615826__MAXBIN2-40__P.1__bin.002	SRR13615826	PRJNA596250	PSLC-1	PSLC-1_SSPC-114	False	Alkaline-shock protein	UniRef50_A0A1J5GAM0	73.3	45.0	10.0	45.0	1.0	45.0	142.0	1.0	43.0	9.15e-10	57.8	100.0	30.3	Alkaline-shock protein	20.0	1.0	A0A1J5GAM0_9BACT																																												0	[]	[]	[]	[]	0	[]	[]	[]	[]	0	[]	[]	[]	[]	[]	0	[]	[]	[]	[]
SRR13615826__k127_690453_1	prokaryotic	SRR13615826__MAXBIN2-40__P.1__bin.002	SRR13615826	PRJNA596250	PSLC-1	PSLC-1_SSPC-114	False	Alkaline-shock protein;Asp23	UniRef50_A0A1J5GAM0	70.4	125.0	35.0	142.0	1.0	125.0	142.0	5.0	127.0	3.6e-52	169.0	88.0	86.6	Alkaline-shock protein	20.0	1.0	A0A1J5GAM0_9BACT																																												1	['PF03780.16']	['Asp23']	['3.4e-24']	['87.7']	0	[]	[]	[]	[]	0	[]	[]	[]	[]	[]	0	[]	[]	[]	[]
SRR13615826__k127_130288_2	prokaryotic	SRR13615826__MAXBIN2-40__P.1__bin.002	SRR13615826	PRJNA596250	PSLC-1	PSLC-1_SSPC-1145	False	Potassium transporter (Fragment)	UniRef50_A0A3D3DEX5	86.6	119.0	16.0	119.0	1.0	119.0	185.0	1.0	119.0	9.46e-65	202.0	100.0	64.3	Potassium transporter (Fragment)	3.0	2.0	A0A3D3DEX5_9BACT																																												0	[]	[]	[]	[]	0	[]	[]	[]	[]	0	[]	[]	[]	[]	[]	0	[]	[]	[]	[]
SRR13615826__k127_509275_1	prokaryotic	SRR13615826__MAXBIN2-40__P.1__bin.002	SRR13615826	PRJNA596250	PSLC-1	PSLC-1_SSPC-115	False	NTE family protein;PNPLA domain-containing protein;Patatin	UniRef50_A0A7X2DAW9	82.3	311.0	55.0	314.0	1.0	311.0	405.0	91.0	401.0	1.6899999999999998e-172	491.0	99.0	76.8	PNPLA domain-containing protein	17.0	1.0	A0A7X2DAW9_UNCCL																																												1	['PF01734.25']	['Patatin']	['2.9e-24']	['88.8']	0	[]	[]	[]	[]	0	[]	[]	[]	[]	[]	1	['K07001']	['NTE family protein']	[3.8e-70]	[239.5]
SRR13615826__k127_42091_3	prokaryotic	SRR13615826__MAXBIN2-40__P.1__bin.002	SRR13615826	PRJNA596250	PSLC-1	PSLC-1_SSPC-1156	False	Uncharacterized protein	UniRef50_L0H0Q2	63.9	61.0	22.0	62.0	1.0	61.0	62.0	1.0	61.0	4.24e-17	75.1	98.4	98.4	Uncharacterized protein	27.0	2.0	L0H0Q2_9GAMM																																												0	[]	[]	[]	[]	0	[]	[]	[]	[]	0	[]	[]	[]	[]	[]	0	[]	[]	[]	[]
SRR13615826__k127_770577_1	prokaryotic	SRR13615826__MAXBIN2-40__P.1__bin.002	SRR13615826	PRJNA596250	PSLC-1	PSLC-1_SSPC-1157	False	Tagaturonate/fructuronate epimerase;UxaE;tagaturonate epimerase [EC:5.1.2.7]	UniRef50_A0A831SKL7	81.9	237.0	43.0	243.0	1.0	237.0	240.0	1.0	237.0	4.34e-143	407.0	97.5	98.8	Tagaturonate/fructuronate epimerase	3.0	1.0	A0A831SKL7_9BACT																																												1	['PF16257.8']	['UxaE']	['6.7e-100']	['337.4']	0	[]	[]	[]	[]	0	[]	[]	[]	[]	[]	1	['K21619']	['tagaturonate epimerase [EC:5.1.2.7]']	[5.6e-93]	[314.7]
SRR13615826__k127_271106_2	prokaryotic	SRR13615826__MAXBIN2-40__P.1__bin.002	SRR13615826	PRJNA596250	PSLC-1	PSLC-1_SSPC-116	False	Phe_tRNA-synt_N;Phenylalanine--tRNA ligase alpha subunit;phenylalanyl-tRNA synthetase alpha chain [EC:6.1.1.20];tRNA-synt_2d	UniRef50_B9M520	59.8	326.0	130.0	386.0	60.0	385.0	338.0	14.0	338.0	1.27e-136	401.0	84.5	96.2	Phenylalanine--tRNA ligase alpha subunit	33.0	1.0	SYFA_GEODF																																												2	['PF02912.21', 'PF01409.23']	['Phe_tRNA-synt_N', 'tRNA-synt_2d']	['2.5e-20', '6e-100']	['74.6', '336.2']	0	[]	[]	[]	[]	0	[]	[]	[]	[]	[]	1	['K01889']	['phenylalanyl-tRNA synthetase alpha chain [EC:6.1.1.20]']	[9.5e-115]	[387.1]
SRR13615826__k127_213854_1	prokaryotic	SRR13615826__MAXBIN2-40__P.1__bin.002	SRR13615826	PRJNA596250	PSLC-1	PSLC-1_SSPC-1160	True	ACT;Homoserine dehydrogenase;Homoserine_dh;NAD_binding_3;homoserine dehydrogenase [EC:1.1.1.3]	UniRef50_A0A101GCU5	77.3	428.0	97.0	429.0	1.0	428.0	428.0	1.0	428.0	1.04e-232	650.0	99.8	100.0	Homoserine dehydrogenase	15.0	2.0	A0A101GCU5_9BACT	BGC0000883|c1|25115-26425|+|AGG35711.1|homoserine_dehydrogenase|AGG35711.1	34.5	429.0	274.0	429.0	1.0	425.0	436.0	8.0	433.0	7.29e-75	241.0	99.1	97.7																														3	['PF01842.28', 'PF00742.22', 'PF03447.19']	['ACT', 'Homoserine_dh', 'NAD_binding_3']	['1.8e-13', '2.9e-54', '4.3e-17']	['52.3', '186.0', '65.2']	0	[]	[]	[]	[]	0	[]	[]	[]	[]	[]	1	['K00003']	['homoserine dehydrogenase [EC:1.1.1.3]']	[7.6e-144]	[483.7]
SRR13615826__k127_10102_1	prokaryotic	SRR13615826__MAXBIN2-40__P.1__bin.002	SRR13615826	PRJNA596250	PSLC-1	PSLC-1_SSPC-1161	True	Aminotran_1_2;Aromatic amino acid beta-eliminating lyase/threonine aldolase domain-containing protein;Beta_elim_lyase;DegT_DnrJ_EryC1;threonine aldolase [EC:4.1.2.48]	UniRef50_X1PUT4	89.4	246.0	26.0	356.0	2.0	247.0	248.0	1.0	246.0	3.77e-154	441.0	69.1	99.2	Aromatic amino acid beta-eliminating lyase/threonine aldolase domain-containing protein	4.0	412755.0	X1PUT4_9ZZZZ	BGC0000951|c1|26675-27727|+|ADN26256.1|PLP-dependent_threonine_aldolase|ADN26256.1	46.9	352.0	166.0	356.0	15.0	354.0	350.0	5.0	347.0	2.9500000000000004e-103	308.0	95.5	98.0																UQC80667.1|GH37	37.6	340.0	183.0	356.0	16.0	340.0	2403.0	149.0	474.0	1.0400000000000001e-47	179.0	91.3	13.6	3	['PF00155.24', 'PF01212.24', 'PF01041.20']	['Aminotran_1_2', 'Beta_elim_lyase', 'DegT_DnrJ_EryC1']	['1.1e-08', '8.3e-96', '0.022']	['37.1', '323.1', '16.4']	0	[]	[]	[]	[]	0	[]	[]	[]	[]	[]	1	['K01620']	['threonine aldolase [EC:4.1.2.48]']	[2.3e-136]	[458.1]
SRR13615826__k127_245287_1	prokaryotic	SRR13615826__MAXBIN2-40__P.1__bin.002	SRR13615826	PRJNA596250	PSLC-1	PSLC-1_SSPC-1161	False	Aromatic amino acid beta-eliminating lyase/threonine aldolase domain-containing protein (Fragment)	UniRef50_X1AH97	83.0	94.0	16.0	128.0	34.0	127.0	94.0	1.0	94.0	6e-49	159.0	73.4	100.0	Aromatic amino acid beta-eliminating lyase/threonine aldolase domain-containing protein (Fragment)	2.0	412755.0	X1AH97_9ZZZZ																																												0	[]	[]	[]	[]	0	[]	[]	[]	[]	0	[]	[]	[]	[]	[]	0	[]	[]	[]	[]
SRR13615826__k127_421208_1	prokaryotic	SRR13615826__MAXBIN2-40__P.1__bin.002	SRR13615826	PRJNA596250	PSLC-1	PSLC-1_SSPC-1162	True	MatE;Multidrug export protein MepA;Polysacc_synt;Polysacc_synt_C;multidrug resistance protein, MATE family	UniRef50_A0A1V4I9C1	61.6	430.0	163.0	430.0	1.0	430.0	450.0	1.0	428.0	1.9200000000000002e-179	516.0	100.0	95.1	Multidrug export protein MepA	43.0	131567.0	A0A1V4I9C1_9FIRM	BGC0001520|c1|77936-79336|+|BG616_04435|MATE_family_efflux_transporter|OEI73476.1	43.4	426.0	239.0	430.0	5.0	430.0	466.0	4.0	427.0	3.66e-109	330.0	99.1	91.0	VFG049159(gb|WP_014907260)	30.8	415.0	270.0	430.0	15.0	420.0	479.0	30.0	436.0	2.11e-42	153.0	94.4	85.0	(clbM) precolibactin export MATE transporter ClbM [Colibactin (VF0573) - Exotoxin (VFC0235)] [Klebsiella pneumoniae subsp. pneumoniae 1084]	CAB4071864.1|CBM50	24.0	229.0	152.0	430.0	3.0	215.0	955.0	493.0	715.0	5.88e-06	55.1	49.5	23.4	3	['PF01554.21', 'PF01943.20', 'PF14667.9']	['MatE', 'Polysacc_synt', 'Polysacc_synt_C']	['1e-32', '0.0066', '1e-10']	['115.4', '18.3', '44.2']	0	[]	[]	[]	[]	0	[]	[]	[]	[]	[]	1	['K03327']	['multidrug resistance protein, MATE family']	[7.3e-48]	[166.0]
SRR13615826__k127_217559_1	prokaryotic	SRR13615826__MAXBIN2-40__P.1__bin.002	SRR13615826	PRJNA596250	PSLC-1	PSLC-1_SSPC-1163	True	DNA_pol3_alpha;PHP;Polymerase/histidinol phosphatase N-terminal domain-containing protein (Fragment)	UniRef50_X0YM08	89.5	410.0	43.0	410.0	1.0	410.0	431.0	1.0	410.0	5e-266	733.0	100.0	95.1	Polymerase/histidinol phosphatase N-terminal domain-containing protein (Fragment)	2.0	412755.0	X0YM08_9ZZZZ	BGC0001875|c1|1-3561|-|QHZ99318.1|DNA_polymerase_III_subunit_alpha|QHZ99318.1	35.1	442.0	248.0	410.0	4.0	410.0	1186.0	5.0	442.0	2.82e-79	266.0	99.3	36.9																AWZ17133.1|GH13_30	34.6	436.0	251.0	410.0	5.0	410.0	1581.0	408.0	839.0	9.050000000000001e-72	250.0	99.0	27.3	2	['PF07733.15', 'PF02811.22']	['DNA_pol3_alpha', 'PHP']	['2.9e-49', '3.3e-48']	['170.4', '166.8']	0	[]	[]	[]	[]	0	[]	[]	[]	[]	[]	0	[]	[]	[]	[]
SRR13615826__k127_255293_4	prokaryotic	SRR13615826__MAXBIN2-40__P.1__bin.002	SRR13615826	PRJNA596250	PSLC-1	PSLC-1_SSPC-1164	False	FAD_binding_4;MurB_C;UDP-N-acetylenolpyruvoylglucosamine reductase;UDP-N-acetylmuramate dehydrogenase [EC:1.3.1.98]	UniRef50_A0A101GCE6	86.8	304.0	40.0	307.0	3.0	306.0	304.0	1.0	304.0	7.059999999999997e-190	531.0	99.0	100.0	UDP-N-acetylenolpyruvoylglucosamine reductase	14.0	1.0	A0A101GCE6_9BACT																														CCO12622.2|GH92	36.5	299.0	189.0	307.0	7.0	305.0	300.0	1.0	298.0	1.08e-62	205.0	97.4	99.3	2	['PF01565.26', 'PF02873.19']	['FAD_binding_4', 'MurB_C']	['1.1e-20', '1.1e-29']	['76.2', '105.2']	0	[]	[]	[]	[]	0	[]	[]	[]	[]	[]	1	['K00075']	['UDP-N-acetylmuramate dehydrogenase [EC:1.3.1.98]']	[4.3999999999999996e-91]	[308.5]
SRR13615826__k127_225634_1	prokaryotic	SRR13615826__MAXBIN2-40__P.1__bin.002	SRR13615826	PRJNA596250	PSLC-1	PSLC-1_SSPC-1165	False	Peptidase_M20;Peptidase_M42;Uncharacterized protein (Fragment);tetrahedral aminopeptidase [EC:3.4.11.-]	UniRef50_X1EFZ4	92.4	197.0	15.0	311.0	68.0	264.0	243.0	1.0	197.0	1.3699999999999999e-120	353.0	63.3	81.1	Uncharacterized protein (Fragment)	1.0	412755.0	X1EFZ4_9ZZZZ																																												2	['PF01546.31', 'PF05343.17']	['Peptidase_M20', 'Peptidase_M42']	['3.1e-05', '2.6e-90']	['26.2', '304.8']	0	[]	[]	[]	[]	0	[]	[]	[]	[]	[]	1	['K20608']	['tetrahedral aminopeptidase [EC:3.4.11.-]']	[1.3e-125]	[421.2]
SRR13615826__k127_77788_3	prokaryotic	SRR13615826__MAXBIN2-40__P.1__bin.002	SRR13615826	PRJNA596250	PSLC-1	PSLC-1_SSPC-1165	False	Peptidase M42 family protein (Fragment);Peptidase_M42	UniRef50_X1QF51	89.7	78.0	8.0	79.0	1.0	78.0	87.0	10.0	87.0	3.0499999999999998e-46	150.0	98.7	89.7	Peptidase M42 family protein (Fragment)	1.0	412755.0	X1QF51_9ZZZZ																																												1	['PF05343.17']	['Peptidase_M42']	['1.6e-19']	['72.5']	0	[]	[]	[]	[]	0	[]	[]	[]	[]	[]	0	[]	[]	[]	[]
SRR13615826__k127_256514_3	prokaryotic	SRR13615826__MAXBIN2-40__P.1__bin.002	SRR13615826	PRJNA596250	PSLC-1	PSLC-1_SSPC-1166	False	Methyltransf_11;Methyltransf_23;Methyltransf_25;Methyltransf_31;Methyltransferase domain-containing protein;Ubie_methyltran	UniRef50_X0U2Q2	82.0	250.0	45.0	251.0	1.0	250.0	250.0	1.0	250.0	3.26e-147	419.0	99.6	100.0	Methyltransferase domain-containing protein	10.0	1.0	X0U2Q2_9ZZZZ	BGC0001622|c1|1599-2444|+|ARG41906.1|IstC|ARG41906.1	39.7	78.0	44.0	251.0	50.0	125.0	281.0	50.0	126.0	5.27e-05	44.3	30.3	27.4																														5	['PF08241.15', 'PF13489.9', 'PF13649.9', 'PF13847.9', 'PF01209.21']	['Methyltransf_11', 'Methyltransf_23', 'Methyltransf_25', 'Methyltransf_31', 'Ubie_methyltran']	['2.3e-14', '8.4e-11', '1.6e-16', '5.6e-13', '5.6e-10']	['56.1', '44.4', '63.1', '51.3', '41.4']	0	[]	[]	[]	[]	0	[]	[]	[]	[]	[]	0	[]	[]	[]	[]
SRR13615826__k127_34474_1	prokaryotic	SRR13615826__MAXBIN2-40__P.1__bin.002	SRR13615826	PRJNA596250	PSLC-1	PSLC-1_SSPC-1167	False	PD-(D/E)XK endonuclease-like domain-containing protein;PDDEXK_1	UniRef50_A0A1F5AFM1	92.4	733.0	56.0	734.0	1.0	733.0	1039.0	307.0	1039.0	0.0	1373.0	99.9	70.5	PD-(D/E)XK endonuclease-like domain-containing protein	5.0	1047049.0	A0A1F5AFM1_9BACT																																												1	['PF12705.10']	['PDDEXK_1']	['1.9e-25']	['92.7']	0	[]	[]	[]	[]	0	[]	[]	[]	[]	[]	0	[]	[]	[]	[]
SRR13615826__k127_260467_5	prokaryotic	SRR13615826__MAXBIN2-40__P.1__bin.002	SRR13615826	PRJNA596250	PSLC-1	PSLC-1_SSPC-1168	False	Cu-oxidase_4;Purine nucleoside phosphorylase;purine-nucleoside/S-methyl-5'-thioadenosine phosphorylase / adenosine deaminase [EC:2.4.2.1 2.4.2.28 3.5.4.4]	UniRef50_A0A3D3DD81	84.4	275.0	43.0	276.0	1.0	275.0	283.0	9.0	283.0	2.37e-168	474.0	99.6	97.2	Purine nucleoside phosphorylase	18.0	1.0	A0A3D3DD81_9BACT																																												1	['PF02578.18']	['Cu-oxidase_4']	['2e-66']	['226.3']	0	[]	[]	[]	[]	0	[]	[]	[]	[]	[]	1	['K05810']	["purine-nucleoside/S-methyl-5'-thioadenosine phosphorylase / adenosine deaminase [EC:2.4.2.1 2.4.2.28 3.5.4.4]"]	[1.9e-64]	[220.6]
SRR13615826__k127_483903_1	prokaryotic	SRR13615826__MAXBIN2-40__P.1__bin.002	SRR13615826	PRJNA596250	PSLC-1	PSLC-1_SSPC-1169	False	Uronate isomerase (Fragment);UxaC;glucuronate isomerase [EC:5.3.1.12]	UniRef50_A0A101HX95	61.7	358.0	137.0	365.0	1.0	358.0	430.0	73.0	430.0	6.509999999999999e-168	483.0	98.1	83.3	Uronate isomerase (Fragment)	17.0	1.0	A0A101HX95_9BACT																																												1	['PF02614.17']	['UxaC']	['4.2e-74']	['252.4']	0	[]	[]	[]	[]	0	[]	[]	[]	[]	[]	1	['K01812']	['glucuronate isomerase [EC:5.3.1.12]']	[3e-90]	[306.0]
SRR13615826__k127_691321_4	prokaryotic	SRR13615826__MAXBIN2-40__P.1__bin.002	SRR13615826	PRJNA596250	PSLC-1	PSLC-1_SSPC-117	False	DNA topoisomerase (ATP-hydrolyzing) (Fragment);DNA_gyraseB;HATPase_c;Toprim	UniRef50_X1FNY2	92.4	369.0	28.0	516.0	148.0	516.0	481.0	1.0	369.0	3.13e-239	672.0	71.5	76.7	DNA topoisomerase (ATP-hydrolyzing) (Fragment)	4.0	1.0	X1FNY2_9ZZZZ	BGC0000832|c1|31227-32944|+|AAN65247.1|clorobiocin-resistant_gyrase_B|AAN65247.1	52.4	521.0	220.0	516.0	15.0	516.0	572.0	26.0	537.0	3.12e-171	496.0	97.3	89.5																														3	['PF00204.28', 'PF02518.29', 'PF01751.25']	['DNA_gyraseB', 'HATPase_c', 'Toprim']	['1.5e-60', '8.5e-21', '4.9e-10']	['206.0', '76.9', '41.9']	0	[]	[]	[]	[]	0	[]	[]	[]	[]	[]	0	[]	[]	[]	[]
SRR13615826__k127_396769_11	prokaryotic	SRR13615826__MAXBIN2-40__P.1__bin.002	SRR13615826	PRJNA596250	PSLC-1	PSLC-1_SSPC-118	False	30S ribosomal protein S4;Ribosomal_S4;S4;small subunit ribosomal protein S4	UniRef50_K0B150	53.8	210.0	94.0	211.0	1.0	210.0	208.0	1.0	207.0	9.53e-73	227.0	99.5	99.5	30S ribosomal protein S4	183.0	1.0	K0B150_GOTA9																																												2	['PF00163.22', 'PF01479.28']	['Ribosomal_S4', 'S4']	['6.4e-28', '3.7e-16']	['99.6', '60.9']	0	[]	[]	[]	[]	0	[]	[]	[]	[]	[]	1	['K02986']	['small subunit ribosomal protein S4']	[8.3e-67]	[228.3]
SRR13615826__k127_816303_2	prokaryotic	SRR13615826__MAXBIN2-40__P.1__bin.002	SRR13615826	PRJNA596250	PSLC-1	PSLC-1_SSPC-1188	False	AAA_18;Deoxynucleoside kinase;dNK;deoxyadenosine/deoxycytidine kinase [EC:2.7.1.76 2.7.1.74]	UniRef50_A0A523ZCU7	59.8	209.0	84.0	212.0	2.0	210.0	232.0	11.0	219.0	2.85e-87	265.0	98.6	90.1	Deoxynucleoside kinase	6.0	2.0	A0A523ZCU7_9CHLR	BGC0001042|c1|7389-8048|+|ACY06272.1|deoxyadenosine_kinase|ACY06272.1	37.6	218.0	119.0	212.0	5.0	208.0	219.0	2.0	216.0	3.7800000000000004e-32	116.0	96.2	98.2																														2	['PF13238.9', 'PF01712.22']	['AAA_18', 'dNK']	['8.2e-09', '3.1e-63']	['38.5', '215.8']	0	[]	[]	[]	[]	0	[]	[]	[]	[]	[]	1	['K15519']	['deoxyadenosine/deoxycytidine kinase [EC:2.7.1.76 2.7.1.74]']	[1e-92]	[312.8]
SRR13615826__k127_396769_1	prokaryotic	SRR13615826__MAXBIN2-40__P.1__bin.002	SRR13615826	PRJNA596250	PSLC-1	PSLC-1_SSPC-119	False	Large ribosomal subunit protein uL6;Ribosomal_L6	UniRef50_A4FPL0	62.9	62.0	23.0	65.0	1.0	62.0	179.0	117.0	178.0	2.11e-19	84.3	95.4	34.6	Large ribosomal subunit protein uL6	42.0	2.0	RL6_SACEN																																												1	['PF00347.26']	['Ribosomal_L6']	['6.8e-10']	['41.9']	0	[]	[]	[]	[]	0	[]	[]	[]	[]	[]	0	[]	[]	[]	[]
SRR13615826__k127_438716_1	prokaryotic	SRR13615826__MAXBIN2-40__P.1__bin.002	SRR13615826	PRJNA596250	PSLC-1	PSLC-1_SSPC-1192	True																																																															0	[]	[]	[]	[]	0	[]	[]	[]	[]	0	[]	[]	[]	[]	[]	0	[]	[]	[]	[]
SRR13615826__k127_232732_4	prokaryotic	SRR13615826__MAXBIN2-40__P.1__bin.002	SRR13615826	PRJNA596250	PSLC-1	PSLC-1_SSPC-1193	True	BMP family ABC transporter substrate-binding protein (Fragment);Bmp;basic membrane protein A and related proteins	UniRef50_A0A7C0VYP8	91.7	277.0	23.0	351.0	1.0	277.0	279.0	3.0	279.0	5.7399999999999995e-176	497.0	78.9	99.3	BMP family ABC transporter substrate-binding protein (Fragment)	1.0	2053509.0	A0A7C0VYP8_9BACT	BGC0002359|c1|5461-6495|+|FM076_21130|BMP_family_ABC_transporter_substrate-binding_protein|NSC23518.1	35.1	322.0	186.0	351.0	31.0	347.0	344.0	40.0	343.0	1.59e-45	159.0	90.3	88.4																														1	['PF02608.17']	['Bmp']	['1.9e-57']	['197.0']	0	[]	[]	[]	[]	0	[]	[]	[]	[]	[]	1	['K07335']	['basic membrane protein A and related proteins']	[6.200000000000001e-101]	[341.5]
SRR13615826__k127_440394_2	prokaryotic	SRR13615826__MAXBIN2-40__P.1__bin.002	SRR13615826	PRJNA596250	PSLC-1	PSLC-1_SSPC-1194	True	Uncharacterized protein	UniRef50_A0A2M7PSW0	84.0	100.0	11.0	104.0	1.0	97.0	98.0	1.0	98.0	2.4e-45	149.0	93.3	100.0	Uncharacterized protein	7.0	2.0	A0A2M7PSW0_9BACT																																												0	[]	[]	[]	[]	0	[]	[]	[]	[]	0	[]	[]	[]	[]	[]	0	[]	[]	[]	[]
SRR13615826__k127_647568_2	prokaryotic	SRR13615826__MAXBIN2-40__P.1__bin.002	SRR13615826	PRJNA596250	PSLC-1	PSLC-1_SSPC-1195	True	Response regulator;Response_reg	UniRef50_A0A1J5GXD9	84.5	129.0	20.0	141.0	12.0	140.0	129.0	1.0	129.0	5.75e-69	211.0	91.5	100.0	Response regulator	2.0	1047049.0	A0A1J5GXD9_9BACT	BGC0001522|c1|119427-120080|+|AWR88437.1|putative_response_regulator|AWR88437.1	32.8	119.0	80.0	141.0	14.0	132.0	217.0	2.0	120.0	1.57e-13	65.5	84.4	54.8	VFG001386(gb|NP_215271)	32.0	125.0	83.0	141.0	13.0	135.0	247.0	21.0	145.0	1.09e-12	60.5	87.2	50.6	(phoP) Possible two component system response transcriptional positive regulator PhoP [PhoP (VF0286) - Regulation (VFC0301)] [Mycobacterium tuberculosis H37Rv]	QZY29579.1|GT2	29.2	120.0	83.0	141.0	13.0	130.0	775.0	8.0	127.0	1.98e-08	57.4	83.7	15.5	1	['PF00072.27']	['Response_reg']	['6.7e-27']	['96.3']	0	[]	[]	[]	[]	0	[]	[]	[]	[]	[]	0	[]	[]	[]	[]
SRR13615826__k127_143176_4	prokaryotic	SRR13615826__MAXBIN2-40__P.1__bin.002	SRR13615826	PRJNA596250	PSLC-1	PSLC-1_SSPC-1197	False	HGTP_anticodon;ProRS-C_1;proline--tRNA ligase;prolyl-tRNA synthetase [EC:6.1.1.15]	UniRef50_A0A2H9LMM8	57.2	264.0	111.0	263.0	1.0	262.0	278.0	15.0	278.0	1.88e-109	325.0	99.6	95.0	proline--tRNA ligase	5.0	131567.0	A0A2H9LMM8_9ARCH	BGC0001964|c1|6184-7617|-|AYM52844.1|prolyl-tRNA_synthetase|AYM52844.1	43.6	266.0	144.0	263.0	1.0	262.0	477.0	214.0	477.0	1.06e-68	220.0	99.6	55.3																CAG7903126.1|GH28	40.4	260.0	147.0	263.0	6.0	258.0	1173.0	279.0	537.0	8.46e-57	201.0	96.2	22.1	2	['PF03129.23', 'PF09180.14']	['HGTP_anticodon', 'ProRS-C_1']	['1e-17', '5e-24']	['66.4', '86.7']	0	[]	[]	[]	[]	0	[]	[]	[]	[]	[]	1	['K01881']	['prolyl-tRNA synthetase [EC:6.1.1.15]']	[2.3e-68]	[234.1]
SRR13615826__k127_245287_3	prokaryotic	SRR13615826__MAXBIN2-40__P.1__bin.002	SRR13615826	PRJNA596250	PSLC-1	PSLC-1_SSPC-1198	False	FxsA;Membrane protein FxsA;UPF0716 protein FxsA	UniRef50_A0A1F5AGF3	91.6	131.0	11.0	132.0	1.0	131.0	131.0	1.0	131.0	1.69e-75	228.0	99.2	100.0	Membrane protein FxsA	2.0	1047049.0	A0A1F5AGF3_9BACT																														UYM05077.1|GT2	26.2	84.0	59.0	132.0	44.0	127.0	424.0	311.0	391.0	5.8e-05	47.0	63.6	19.1	1	['PF04186.16']	['FxsA']	['6.8e-33']	['115.5']	0	[]	[]	[]	[]	0	[]	[]	[]	[]	[]	1	['K07113']	['UPF0716 protein FxsA']	[8.8e-37]	[129.1]
SRR13615826__k127_283019_1	prokaryotic	SRR13615826__MAXBIN2-40__P.1__bin.002	SRR13615826	PRJNA596250	PSLC-1	PSLC-1_SSPC-1199	False	PFK;Pyrophosphate--fructose 6-phosphate 1-phosphotransferase	UniRef50_A0A2M7ABJ1	66.4	143.0	46.0	144.0	3.0	143.0	422.0	5.0	147.0	9.12e-58	192.0	97.9	33.9	Pyrophosphate--fructose 6-phosphate 1-phosphotransferase	5.0	2.0	A0A2M7ABJ1_9BACT																																												1	['PF00365.23']	['PFK']	['5.1e-21']	['77.6']	0	[]	[]	[]	[]	0	[]	[]	[]	[]	[]	0	[]	[]	[]	[]
SRR13615826__k127_648510_10	prokaryotic	SRR13615826__MAXBIN2-40__P.1__bin.002	SRR13615826	PRJNA596250	PSLC-1	PSLC-1_SSPC-1199	False	PFK;Phosphofructokinase domain-containing protein	UniRef50_A0A1W9VP32	90.8	305.0	28.0	335.0	9.0	313.0	313.0	1.0	305.0	1.0299999999999999e-196	550.0	91.0	97.4	Phosphofructokinase domain-containing protein	5.0	1.0	A0A1W9VP32_9BACT																																												1	['PF00365.23']	['PFK']	['2.7e-13']	['52.3']	0	[]	[]	[]	[]	0	[]	[]	[]	[]	[]	0	[]	[]	[]	[]
SRR13615826__k127_439610_1	prokaryotic	SRR13615826__MAXBIN2-40__P.1__bin.002	SRR13615826	PRJNA596250	PSLC-1	PSLC-1_SSPC-12	False	AAA_21;ABC transporter domain-containing protein;ABC_ATPase;ABC_tran	UniRef50_A0A0F9KXM5	78.1	251.0	55.0	252.0	1.0	251.0	283.0	1.0	251.0	1.93e-140	403.0	99.6	88.7	ABC transporter domain-containing protein	225.0	1.0	A0A0F9KXM5_9ZZZZ	BGC0002587|c1|105013-105771|-|QBG82543.1|sugar_ABC_transporter|QBG82543.1	40.9	242.0	138.0	252.0	4.0	245.0	252.0	1.0	237.0	1.82e-58	186.0	96.0	94.0	VFG002181(gb|WP_002387127)	27.5	207.0	121.0	252.0	19.0	222.0	461.0	56.0	236.0	7.7e-14	67.8	81.0	39.3	(cpsJ) ABC transporter, ATP-binding protein [Capsule (VF0361) - Immune modulation (VFC0258)] [Enterococcus faecalis V583]	UTI62271.1|GT1	22.5	213.0	147.0	252.0	20.0	227.0	1017.0	383.0	582.0	2.14e-12	72.4	82.5	19.7	3	['PF13304.9', 'PF09818.12', 'PF00005.30']	['AAA_21', 'ABC_ATPase', 'ABC_tran']	['0.0057', '0.073', '2.2e-32']	['18.9', '14.5', '114.8']	0	[]	[]	[]	[]	0	[]	[]	[]	[]	[]	0	[]	[]	[]	[]
SRR13615826__k127_7752_3	prokaryotic	SRR13615826__MAXBIN2-40__P.1__bin.002	SRR13615826	PRJNA596250	PSLC-1	PSLC-1_SSPC-12	False	AAA_21;ABC transporter domain-containing protein;ABC_ATPase;ABC_tran	UniRef50_A0A0F9KXM5	76.9	251.0	58.0	252.0	1.0	251.0	283.0	1.0	251.0	1.23e-136	393.0	99.6	88.7	ABC transporter domain-containing protein	225.0	1.0	A0A0F9KXM5_9ZZZZ	BGC0000495|c1|16569-17330|+|ACR33047.1|ABC_transport_protein_ATP-binding|ACR33047.1	40.8	240.0	136.0	252.0	5.0	243.0	253.0	10.0	244.0	1.06e-57	184.0	94.8	92.9	VFG002181(gb|WP_002387127)	26.4	201.0	119.0	252.0	19.0	216.0	461.0	56.0	230.0	1.13e-12	64.3	78.6	38.0	(cpsJ) ABC transporter, ATP-binding protein [Capsule (VF0361) - Immune modulation (VFC0258)] [Enterococcus faecalis V583]	AAO41659.3|CBM14	27.1	188.0	113.0	252.0	2.0	183.0	1690.0	516.0	685.0	6.72e-10	65.1	72.2	10.1	3	['PF13304.9', 'PF09818.12', 'PF00005.30']	['AAA_21', 'ABC_ATPase', 'ABC_tran']	['0.0087', '0.0047', '3.8e-31']	['18.3', '18.4', '110.8']	0	[]	[]	[]	[]	0	[]	[]	[]	[]	[]	0	[]	[]	[]	[]
SRR13615826__k127_259476_2	prokaryotic	SRR13615826__MAXBIN2-40__P.1__bin.002	SRR13615826	PRJNA596250	PSLC-1	PSLC-1_SSPC-120	False	Glyceraldehyde-3-phosphate dehydrogenase;Gp_dh_C;Gp_dh_N;glyceraldehyde 3-phosphate dehydrogenase (phosphorylating) [EC:1.2.1.12]	UniRef50_P00362	67.3	330.0	107.0	332.0	1.0	329.0	335.0	1.0	330.0	8.04e-159	455.0	99.1	98.5	Glyceraldehyde-3-phosphate dehydrogenase	9268.0	1.0	G3P_GEOSE	BGC0000653|c1|3490-4494|+|ADO85570.1|GapR|ADO85570.1	57.2	327.0	137.0	332.0	1.0	325.0	334.0	1.0	326.0	9.13e-130	374.0	97.9	97.6																														2	['PF02800.23', 'PF00044.27']	['Gp_dh_C', 'Gp_dh_N']	['1.9e-68', '2.2e-36']	['231.4', '126.6']	0	[]	[]	[]	[]	0	[]	[]	[]	[]	[]	1	['K00134']	['glyceraldehyde 3-phosphate dehydrogenase (phosphorylating) [EC:1.2.1.12]']	[7.1e-157]	[525.4]
SRR13615826__k127_9812_1	prokaryotic	SRR13615826__MAXBIN2-40__P.1__bin.002	SRR13615826	PRJNA596250	PSLC-1	PSLC-1_SSPC-1200	False	POR;Pyruvate/ketoisovalerate oxidoreductase catalytic domain-containing protein (Fragment);indolepyruvate ferredoxin oxidoreductase, beta subunit [EC:1.2.7.8]	UniRef50_X1H8F4	92.3	117.0	9.0	129.0	13.0	129.0	152.0	3.0	119.0	2.64e-69	213.0	90.7	77.0	Pyruvate/ketoisovalerate oxidoreductase catalytic domain-containing protein (Fragment)	1.0	412755.0	X1H8F4_9ZZZZ																																												1	['PF01558.21']	['POR']	['8.8e-22']	['80.5']	0	[]	[]	[]	[]	0	[]	[]	[]	[]	[]	1	['K00180']	['indolepyruvate ferredoxin oxidoreductase, beta subunit [EC:1.2.7.8]']	[8.6e-40]	[139.3]
SRR13615826__k127_778708_2	prokaryotic	SRR13615826__MAXBIN2-40__P.1__bin.002	SRR13615826	PRJNA596250	PSLC-1	PSLC-1_SSPC-1201	False	LysE;Lysine transporter LysE;cysteine/O-acetylserine efflux protein	UniRef50_A0A1F5AAS3	94.5	201.0	11.0	202.0	1.0	201.0	201.0	1.0	201.0	2.27e-132	377.0	99.5	100.0	Lysine transporter LysE	14.0	1.0	A0A1F5AAS3_9BACT	BGC0001488|c1|12521-13132|+|PFWH6_5259|transporter,_LysE_family|EFQ61016.1	31.5	178.0	116.0	202.0	1.0	174.0	203.0	1.0	176.0	2.2400000000000002e-22	90.5	86.1	86.7																														1	['PF01810.21']	['LysE']	['6e-21']	['77.2']	0	[]	[]	[]	[]	0	[]	[]	[]	[]	[]	1	['K11249']	['cysteine/O-acetylserine efflux protein']	[5.8e-52]	[178.4]
SRR13615826__k127_465289_3	prokaryotic	SRR13615826__MAXBIN2-40__P.1__bin.002	SRR13615826	PRJNA596250	PSLC-1	PSLC-1_SSPC-1202	False	B3_4;phenylalanine--tRNA ligase beta subunit-related protein	UniRef50_UPI00240D9588	58.8	233.0	95.0	233.0	1.0	232.0	234.0	1.0	233.0	2.2999999999999998e-92	278.0	99.6	99.6	phenylalanine--tRNA ligase beta subunit-related protein	1.0	3036126.0	UPI00240D9588																																												1	['PF03483.20']	['B3_4']	['7.4e-28']	['99.8']	0	[]	[]	[]	[]	0	[]	[]	[]	[]	[]	0	[]	[]	[]	[]
SRR13615826__k127_385593_5	prokaryotic	SRR13615826__MAXBIN2-40__P.1__bin.002	SRR13615826	PRJNA596250	PSLC-1	PSLC-1_SSPC-1204	False	BPD_transp_2;Branched-chain amino acid ABC transporter permease;rhamnose transport system permease protein	UniRef50_A0A2M7K7Q7	83.5	321.0	53.0	327.0	6.0	326.0	326.0	6.0	326.0	4.31e-183	516.0	98.2	98.5	Branched-chain amino acid ABC transporter permease	1.0	1974487.0	A0A2M7K7Q7_9BACT	BGC0000495|c1|15514-16572|+|ACR33046.1|ABC_sugar_transport_permease|ACR33046.1	30.9	314.0	202.0	327.0	6.0	312.0	352.0	40.0	345.0	3.14e-29	115.0	93.9	86.9																														1	['PF02653.19']	['BPD_transp_2']	['1e-37']	['132.2']	0	[]	[]	[]	[]	0	[]	[]	[]	[]	[]	1	['K10560']	['rhamnose transport system permease protein']	[8.7e-113]	[378.9]
SRR13615826__k127_762371_2	prokaryotic	SRR13615826__MAXBIN2-40__P.1__bin.002	SRR13615826	PRJNA596250	PSLC-1	PSLC-1_SSPC-1205	False	FloA;Flotillin-like protein FloA	UniRef50_P54466	70.3	300.0	89.0	327.0	22.0	321.0	331.0	23.0	322.0	1.7e-102	311.0	91.7	90.6	Flotillin-like protein FloA	1537.0	1.0	FLOA_BACSU																																												1	['PF12127.11']	['FloA']	['1e-165']	['552.8']	0	[]	[]	[]	[]	0	[]	[]	[]	[]	[]	0	[]	[]	[]	[]
SRR13615826__k127_670656_4	prokaryotic	SRR13615826__MAXBIN2-40__P.1__bin.002	SRR13615826	PRJNA596250	PSLC-1	PSLC-1_SSPC-1206	False	2-oxoglutarate oxidoreductase subunit KorA;2-oxoglutarate/2-oxoacid ferredoxin oxidoreductase subunit alpha [EC:1.2.7.3 1.2.7.11];PFOR_II;POR_N;Transketolase_C	UniRef50_A0A0R3K2M0	61.5	353.0	130.0	353.0	1.0	349.0	357.0	1.0	351.0	7.67e-139	406.0	98.9	98.3	2-oxoglutarate oxidoreductase subunit KorA	99.0	2.0	A0A0R3K2M0_CALMK																																												3	['PF17147.7', 'PF01855.22', 'PF02780.23']	['PFOR_II', 'POR_N', 'Transketolase_C']	['8.3e-26', '9e-52', '1.7e-06']	['92.6', '178.5', '30.3']	0	[]	[]	[]	[]	0	[]	[]	[]	[]	[]	1	['K00174']	['2-oxoglutarate/2-oxoacid ferredoxin oxidoreductase subunit alpha [EC:1.2.7.3 1.2.7.11]']	[3.6e-113]	[381.6]
SRR13615826__k127_465492_3	prokaryotic	SRR13615826__MAXBIN2-40__P.1__bin.002	SRR13615826	PRJNA596250	PSLC-1	PSLC-1_SSPC-1207	False	ADP-ribose pyrophosphatase [EC:3.6.1.13 3.6.1.-];NUDIX;Nudix hydrolase domain-containing protein (Fragment)	UniRef50_X1P204	76.5	132.0	31.0	182.0	1.0	132.0	132.0	1.0	132.0	7.36e-67	208.0	72.5	100.0	Nudix hydrolase domain-containing protein (Fragment)	2.0	1.0	X1P204_9ZZZZ																																												1	['PF00293.31']	['NUDIX']	['3.5e-19']	['71.5']	0	[]	[]	[]	[]	0	[]	[]	[]	[]	[]	1	['K01515']	['ADP-ribose pyrophosphatase [EC:3.6.1.13 3.6.1.-]']	[1.9e-61]	[211.2]
SRR13615826__k127_579264_3	prokaryotic	SRR13615826__MAXBIN2-40__P.1__bin.002	SRR13615826	PRJNA596250	PSLC-1	PSLC-1_SSPC-1208	False	4-hydroxy-tetrahydrodipicolinate synthase (Fragment);4-hydroxy-tetrahydrodipicolinate synthase [EC:4.3.3.7];DHDPS	UniRef50_X0WBW1	92.1	227.0	18.0	292.0	1.0	227.0	231.0	5.0	231.0	1.67e-146	418.0	77.7	98.3	4-hydroxy-tetrahydrodipicolinate synthase (Fragment)	2.0	412755.0	X0WBW1_9ZZZZ	BGC0000260|c1|854-1723|+|ABB69071.1|hypothetical_protein|ABB69071.1	28.8	285.0	202.0	292.0	3.0	287.0	289.0	4.0	287.0	1.4e-39	140.0	97.6	98.3																														1	['PF00701.25']	['DHDPS']	['1.6e-81']	['275.6']	0	[]	[]	[]	[]	0	[]	[]	[]	[]	[]	1	['K01714']	['4-hydroxy-tetrahydrodipicolinate synthase [EC:4.3.3.7]']	[2e-94]	[319.7]
SRR13615826__k127_256314_10	prokaryotic	SRR13615826__MAXBIN2-40__P.1__bin.002	SRR13615826	PRJNA596250	PSLC-1	PSLC-1_SSPC-1209	False	Putative regulatory protein FmdB Zinc ribbon domain-containing protein;Zn-ribbon_8	UniRef50_A0A1F5AHK6	93.1	102.0	7.0	103.0	1.0	102.0	102.0	1.0	102.0	1.41e-58	182.0	99.0	100.0	Putative regulatory protein FmdB Zinc ribbon domain-containing protein	20.0	1.0	A0A1F5AHK6_9BACT																																												1	['PF09723.13']	['Zn-ribbon_8']	['5.9e-14']	['54.3']	0	[]	[]	[]	[]	0	[]	[]	[]	[]	[]	0	[]	[]	[]	[]
SRR13615826__k127_194773_3	prokaryotic	SRR13615826__MAXBIN2-40__P.1__bin.002	SRR13615826	PRJNA596250	PSLC-1	PSLC-1_SSPC-121	False	Peptidase S55 domain-containing protein	UniRef50_A0A1J5GB81	71.9	57.0	16.0	58.0	1.0	57.0	581.0	525.0	581.0	7.56e-18	83.6	98.3	9.8	Peptidase S55 domain-containing protein	21.0	1.0	A0A1J5GB81_9BACT																																												0	[]	[]	[]	[]	0	[]	[]	[]	[]	0	[]	[]	[]	[]	[]	0	[]	[]	[]	[]
SRR13615826__k127_31641_1	prokaryotic	SRR13615826__MAXBIN2-40__P.1__bin.002	SRR13615826	PRJNA596250	PSLC-1	PSLC-1_SSPC-121	False	Peptidase S55 domain-containing protein (Fragment);Peptidase_S55	UniRef50_X1GJP0	83.7	92.0	15.0	114.0	22.0	113.0	299.0	1.0	92.0	1.63e-45	156.0	80.7	30.8	Peptidase S55 domain-containing protein (Fragment)	2.0	412755.0	X1GJP0_9ZZZZ																																												1	['PF05580.15']	['Peptidase_S55']	['8.2e-07']	['31.6']	0	[]	[]	[]	[]	0	[]	[]	[]	[]	[]	0	[]	[]	[]	[]
SRR13615826__k127_808107_1	prokaryotic	SRR13615826__MAXBIN2-40__P.1__bin.002	SRR13615826	PRJNA596250	PSLC-1	PSLC-1_SSPC-121	False	Peptidase S55 domain-containing protein;Peptidase_S55	UniRef50_A0A1J5GB81	68.2	531.0	140.0	529.0	1.0	529.0	581.0	62.0	565.0	1.33e-249	703.0	100.0	86.7	Peptidase S55 domain-containing protein	21.0	1.0	A0A1J5GB81_9BACT																																												1	['PF05580.15']	['Peptidase_S55']	['5.2e-05']	['25.8']	0	[]	[]	[]	[]	0	[]	[]	[]	[]	[]	0	[]	[]	[]	[]
SRR13615826__k127_256314_9	prokaryotic	SRR13615826__MAXBIN2-40__P.1__bin.002	SRR13615826	PRJNA596250	PSLC-1	PSLC-1_SSPC-1210	False	NTE family protein;PNPLA domain-containing protein;Patatin	UniRef50_A0A1F5AG23	95.7	301.0	13.0	302.0	1.0	301.0	301.0	1.0	301.0	4.34e-198	551.0	99.7	100.0	PNPLA domain-containing protein	20.0	1.0	A0A1F5AG23_9BACT	BGC0000864|c1|7414-8274|+|BAA89379.1||BAA89379.1	29.4	310.0	175.0	302.0	1.0	300.0	286.0	1.0	276.0	5.54e-24	99.4	99.3	96.5																														1	['PF01734.25']	['Patatin']	['4e-27']	['98.2']	0	[]	[]	[]	[]	0	[]	[]	[]	[]	[]	1	['K07001']	['NTE family protein']	[7.499999999999999e-68]	[231.9]
SRR13615826__k127_256314_8	prokaryotic	SRR13615826__MAXBIN2-40__P.1__bin.002	SRR13615826	PRJNA596250	PSLC-1	PSLC-1_SSPC-1211	False	4HBT;Thioesterase domain-containing protein;fluoroacetyl-CoA thioesterase [EC:3.1.2.29]	UniRef50_X1KX88	92.0	88.0	7.0	139.0	1.0	88.0	101.0	1.0	88.0	5.39e-47	155.0	63.3	87.1	Thioesterase domain-containing protein	1.0	412755.0	X1KX88_9ZZZZ																																												1	['PF03061.25']	['4HBT']	['1.8e-05']	['27.4']	0	[]	[]	[]	[]	0	[]	[]	[]	[]	[]	1	['K18700']	['fluoroacetyl-CoA thioesterase [EC:3.1.2.29]']	[5.1e-39]	[136.2]
SRR13615826__k127_282213_2	prokaryotic	SRR13615826__MAXBIN2-40__P.1__bin.002	SRR13615826	PRJNA596250	PSLC-1	PSLC-1_SSPC-1213	False	Acyl-CoA synthetase;DUF4387	UniRef50_E3DQR2	70.0	100.0	30.0	110.0	7.0	106.0	111.0	11.0	110.0	1.02e-41	140.0	90.9	90.1	Acyl-CoA synthetase	20.0	2.0	E3DQR2_HALPG																																												1	['PF14330.9']	['DUF4387']	['1.4e-41']	['143.4']	0	[]	[]	[]	[]	0	[]	[]	[]	[]	[]	0	[]	[]	[]	[]
SRR13615826__k127_482778_2	prokaryotic	SRR13615826__MAXBIN2-40__P.1__bin.002	SRR13615826	PRJNA596250	PSLC-1	PSLC-1_SSPC-1215	False	Histidine biosynthesis bifunctional protein HisIE;MazG;PRA-CH;PRA-PH;phosphoribosyl-AMP cyclohydrolase / phosphoribosyl-ATP pyrophosphohydrolase [EC:3.5.4.19 3.6.1.31];phosphoribosyl-AMP cyclohydrolase [EC:3.5.4.19]	UniRef50_A0A3D3DAD4	78.7	239.0	51.0	240.0	1.0	239.0	239.0	1.0	239.0	3.8300000000000006e-129	372.0	99.6	100.0	Histidine biosynthesis bifunctional protein HisIE	2.0	2053509.0	A0A3D3DAD4_9BACT																																												3	['PF03819.20', 'PF01502.21', 'PF01503.20']	['MazG', 'PRA-CH', 'PRA-PH']	['0.0018', '4.7e-33', '9.2e-14']	['20.8', '115.3', '54.0']	0	[]	[]	[]	[]	0	[]	[]	[]	[]	[]	2	['K11755', 'K01496']	['phosphoribosyl-AMP cyclohydrolase / phosphoribosyl-ATP pyrophosphohydrolase [EC:3.5.4.19 3.6.1.31]', 'phosphoribosyl-AMP cyclohydrolase [EC:3.5.4.19]']	[3.9e-86, 4.1000000000000005e-59]	[292.1, 203.2]
SRR13615826__k127_482778_1	prokaryotic	SRR13615826__MAXBIN2-40__P.1__bin.002	SRR13615826	PRJNA596250	PSLC-1	PSLC-1_SSPC-1216	False																																																															0	[]	[]	[]	[]	0	[]	[]	[]	[]	0	[]	[]	[]	[]	[]	0	[]	[]	[]	[]
SRR13615826__k127_272142_4	prokaryotic	SRR13615826__MAXBIN2-40__P.1__bin.002	SRR13615826	PRJNA596250	PSLC-1	PSLC-1_SSPC-1217	False	D-xylose transport system substrate-binding protein;D-xylose transporter subunit XylF;Peripla_BP_1;Peripla_BP_4	UniRef50_A0A496R513	63.3	335.0	123.0	354.0	18.0	352.0	358.0	23.0	357.0	1.4899999999999999e-146	426.0	94.6	93.6	D-xylose transporter subunit XylF	55.0	2.0	A0A496R513_UNCSP	BGC0000087|c1|104531-105610|+|CAQ64718.1|sugar_ABC_transporter,_solute-binding_protein|CAQ64718.1	29.0	224.0	148.0	354.0	72.0	289.0	359.0	117.0	335.0	4.2e-08	55.1	61.6	61.0																														2	['PF00532.24', 'PF13407.9']	['Peripla_BP_1', 'Peripla_BP_4']	['5.8e-08', '1.2e-55']	['34.9', '191.3']	0	[]	[]	[]	[]	0	[]	[]	[]	[]	[]	1	['K10543']	['D-xylose transport system substrate-binding protein']	[8.4e-105]	[353.7]
SRR13615826__k127_145639_1	prokaryotic	SRR13615826__MAXBIN2-40__P.1__bin.002	SRR13615826	PRJNA596250	PSLC-1	PSLC-1_SSPC-122	False	Metalloprotease TldD/E C-terminal domain-containing protein (Fragment)	UniRef50_A0A1F2W780	92.8	111.0	8.0	112.0	1.0	111.0	347.0	1.0	111.0	8.44e-61	197.0	99.1	32.0	Metalloprotease TldD/E C-terminal domain-containing protein (Fragment)	3.0	1.0	A0A1F2W780_9ACTN																																												0	[]	[]	[]	[]	0	[]	[]	[]	[]	0	[]	[]	[]	[]	[]	0	[]	[]	[]	[]
SRR13615826__k127_288165_1	prokaryotic	SRR13615826__MAXBIN2-40__P.1__bin.002	SRR13615826	PRJNA596250	PSLC-1	PSLC-1_SSPC-122	False	Metalloprotease TldD/E C-terminal domain-containing protein (Fragment)	UniRef50_X1G9T4	88.4	43.0	5.0	44.0	1.0	43.0	50.0	8.0	50.0	4.41e-19	79.0	97.7	86.0	Metalloprotease TldD/E C-terminal domain-containing protein (Fragment)	1.0	412755.0	X1G9T4_9ZZZZ																																												0	[]	[]	[]	[]	0	[]	[]	[]	[]	0	[]	[]	[]	[]	[]	0	[]	[]	[]	[]
SRR13615826__k127_580928_2	prokaryotic	SRR13615826__MAXBIN2-40__P.1__bin.002	SRR13615826	PRJNA596250	PSLC-1	PSLC-1_SSPC-122	True	Metalloprotease TldD/E C-terminal domain-containing protein;PmbA_TldD_C;PmbA_TldD_M	UniRef50_A0A1F5AFK7	93.3	446.0	30.0	447.0	1.0	446.0	446.0	1.0	446.0	1.1200000000000001e-296	813.0	99.8	100.0	Metalloprotease TldD/E C-terminal domain-containing protein	19.0	1.0	A0A1F5AFK7_9BACT	BGC0000033|c1|28696-30072|-|AAM94784.1|CalR5|AAM94784.1	23.9	285.0	194.0	447.0	177.0	445.0	458.0	179.0	456.0	3.2e-17	84.3	60.2	60.7																														2	['PF19289.2', 'PF19290.2']	['PmbA_TldD_C', 'PmbA_TldD_M']	['2.8e-56', '0.0035']	['192.6', '20.4']	0	[]	[]	[]	[]	0	[]	[]	[]	[]	[]	0	[]	[]	[]	[]
SRR13615826__k127_438542_3	prokaryotic	SRR13615826__MAXBIN2-40__P.1__bin.002	SRR13615826	PRJNA596250	PSLC-1	PSLC-1_SSPC-1220	False	Cysteine--tRNA ligase (Fragment);DALR_2;cysteinyl-tRNA synthetase [EC:6.1.1.16];tRNA-synt_1;tRNA-synt_1e;tRNA-synt_1f;tRNA-synt_1g	UniRef50_A0A524KVI7	84.6	376.0	58.0	473.0	96.0	471.0	377.0	1.0	376.0	6.15e-233	650.0	79.5	99.7	Cysteine--tRNA ligase (Fragment)	3.0	1.0	A0A524KVI7_9BACT																														CAE6076421.1|GH27	40.8	490.0	259.0	473.0	3.0	464.0	949.0	11.0	497.0	3.61e-111	355.0	97.7	51.3	5	['PF09190.14', 'PF00133.25', 'PF01406.22', 'PF01921.21', 'PF09334.14']	['DALR_2', 'tRNA-synt_1', 'tRNA-synt_1e', 'tRNA-synt_1f', 'tRNA-synt_1g']	['6.1e-14', '8.2e-05', '1.9e-135', '0.00061', '6.3e-07']	['54.7', '23.5', '453.4', '21.2', '30.9']	0	[]	[]	[]	[]	0	[]	[]	[]	[]	[]	1	['K01883']	['cysteinyl-tRNA synthetase [EC:6.1.1.16]']	[1.0999999999999999e-200]	[671.2]
SRR13615826__k127_36343_1	prokaryotic	SRR13615826__MAXBIN2-40__P.1__bin.002	SRR13615826	PRJNA596250	PSLC-1	PSLC-1_SSPC-124	False	Ldh_2;Malate/L-lactate dehydrogenase	UniRef50_X1BIT0	96.4	169.0	6.0	251.0	1.0	169.0	179.0	1.0	169.0	1.99e-113	330.0	67.3	94.4	Malate/L-lactate dehydrogenase	10.0	1.0	X1BIT0_9ZZZZ																																												1	['PF02615.17']	['Ldh_2']	['1.6e-84']	['286.4']	0	[]	[]	[]	[]	0	[]	[]	[]	[]	[]	0	[]	[]	[]	[]
SRR13615826__k127_41352_3	prokaryotic	SRR13615826__MAXBIN2-40__P.1__bin.002	SRR13615826	PRJNA596250	PSLC-1	PSLC-1_SSPC-124	False	L-2-hydroxycarboxylate dehydrogenase (NAD+) [EC:1.1.1.337];Ldh family oxidoreductase;Ldh_2	UniRef50_A0A7C1ZFC1	62.2	365.0	137.0	374.0	7.0	371.0	367.0	4.0	367.0	5.97e-163	468.0	97.6	99.2	Ldh family oxidoreductase	5.0	131567.0	A0A7C1ZFC1_9BACT																																												1	['PF02615.17']	['Ldh_2']	['1.2e-121']	['408.4']	0	[]	[]	[]	[]	0	[]	[]	[]	[]	[]	1	['K05884']	['L-2-hydroxycarboxylate dehydrogenase (NAD+) [EC:1.1.1.337]']	[1.6e-138]	[463.9]
SRR13615826__k127_595496_1	prokaryotic	SRR13615826__MAXBIN2-40__P.1__bin.002	SRR13615826	PRJNA596250	PSLC-1	PSLC-1_SSPC-125	False	Aminotran_5;Beta_elim_lyase;Cysteine desulfurase IscS;DegT_DnrJ_EryC1;cysteine desulfurase [EC:2.8.1.7]	UniRef50_A0A359LKX2	86.5	386.0	52.0	389.0	1.0	386.0	392.0	6.0	391.0	6.8899999999999996e-242	670.0	99.2	98.5	Cysteine desulfurase IscS	31.0	1.0	A0A359LKX2_9BACT	BGC0002716|c1|50627-51841|-|PluTT01m_16900|IscS_subfamily_cysteine_desulfurase|AXG48289.1	48.1	389.0	190.0	389.0	1.0	384.0	404.0	7.0	388.0	2.1000000000000002e-109	327.0	98.7	94.6																														3	['PF00266.22', 'PF01212.24', 'PF01041.20']	['Aminotran_5', 'Beta_elim_lyase', 'DegT_DnrJ_EryC1']	['5.4e-93', '1.7e-07', '0.00041']	['314.3', '33.2', '22.1']	0	[]	[]	[]	[]	0	[]	[]	[]	[]	[]	1	['K04487']	['cysteine desulfurase [EC:2.8.1.7]']	[8.4e-182]	[608.1]
SRR13615826__k127_205895_5	prokaryotic	SRR13615826__MAXBIN2-40__P.1__bin.002	SRR13615826	PRJNA596250	PSLC-1	PSLC-1_SSPC-1252	False	ATP_bind_3;tRNA(Ile)-lysidine synthase [EC:6.3.4.19];tRNA(Ile)-lysidine synthetase (Fragment)	UniRef50_X1V542	89.9	218.0	22.0	237.0	20.0	237.0	287.0	1.0	218.0	4.1e-132	381.0	92.0	76.0	tRNA(Ile)-lysidine synthetase (Fragment)	1.0	412755.0	X1V542_9ZZZZ																																												1	['PF01171.23']	['ATP_bind_3']	['3.9e-57']	['195.3']	0	[]	[]	[]	[]	0	[]	[]	[]	[]	[]	1	['K04075']	['tRNA(Ile)-lysidine synthase [EC:6.3.4.19]']	[1.8e-74]	[253.9]
SRR13615826__k127_296444_1	prokaryotic	SRR13615826__MAXBIN2-40__P.1__bin.002	SRR13615826	PRJNA596250	PSLC-1	PSLC-1_SSPC-1253	False	ArsB;CitMHS;Citrate transporter-like domain-containing protein	UniRef50_A0A3D3DAH4	89.6	425.0	44.0	427.0	1.0	425.0	426.0	1.0	425.0	8.280000000000003e-259	716.0	99.5	99.8	Citrate transporter-like domain-containing protein	10.0	1.0	A0A3D3DAH4_9BACT	BGC0002124|c1|121811-123091|-|ACTIVE_1807|citrate_transporter|QKG20170.1	33.0	418.0	272.0	427.0	13.0	425.0	426.0	12.0	426.0	1.7499999999999999e-68	224.0	96.7	97.4																														2	['PF02040.18', 'PF03600.19']	['ArsB', 'CitMHS']	['3.8e-17', '1.8e-19']	['65.2', '72.5']	0	[]	[]	[]	[]	0	[]	[]	[]	[]	[]	0	[]	[]	[]	[]
SRR13615826__k127_163380_3	prokaryotic	SRR13615826__MAXBIN2-40__P.1__bin.002	SRR13615826	PRJNA596250	PSLC-1	PSLC-1_SSPC-1255	False	Biotin transporter	UniRef50_A0A1F5AEI4	91.5	59.0	5.0	60.0	1.0	59.0	177.0	1.0	59.0	8.02e-23	92.8	98.3	33.3	Biotin transporter	11.0	1.0	A0A1F5AEI4_9BACT																																												0	[]	[]	[]	[]	0	[]	[]	[]	[]	0	[]	[]	[]	[]	[]	0	[]	[]	[]	[]
SRR13615826__k127_270969_1	prokaryotic	SRR13615826__MAXBIN2-40__P.1__bin.002	SRR13615826	PRJNA596250	PSLC-1	PSLC-1_SSPC-1258	True	ANAPC3;TPR_1;TPR_11;TPR_14;TPR_16;TPR_17;TPR_19;TPR_2;TPR_6;TPR_8;Tetratricopeptide repeat protein (Fragment)	UniRef50_A0A523RHT7	85.2	513.0	71.0	578.0	1.0	508.0	513.0	1.0	513.0	5.81e-315	868.0	87.9	100.0	Tetratricopeptide repeat protein (Fragment)	4.0	1.0	A0A523RHT7_9BACT																																												10	['PF12895.10', 'PF00515.31', 'PF13414.9', 'PF13428.9', 'PF13432.9', 'PF13431.9', 'PF14559.9', 'PF07719.20', 'PF13174.9', 'PF13181.9']	['ANAPC3', 'TPR_1', 'TPR_11', 'TPR_14', 'TPR_16', 'TPR_17', 'TPR_19', 'TPR_2', 'TPR_6', 'TPR_8']	['0.036', '0.001', '0.0018', '0.2', '0.0037', '0.3', '0.052', '6.3e-05', '2.7', '0.0026']	['16.7', '21.1', '20.3', '14.8', '20.2', '13.8', '16.4', '25.1', '11.2', '20.1']	0	[]	[]	[]	[]	0	[]	[]	[]	[]	[]	0	[]	[]	[]	[]
SRR13615826__k127_496690_1	prokaryotic	SRR13615826__MAXBIN2-40__P.1__bin.002	SRR13615826	PRJNA596250	PSLC-1	PSLC-1_SSPC-126	False	Cell division protein FtsZ;FtsZ_C;Tubulin;cell division protein FtsZ	UniRef50_A0A847PIU8	66.4	304.0	102.0	374.0	1.0	304.0	455.0	70.0	373.0	7.749999999999999e-128	382.0	81.3	66.8	Cell division protein FtsZ	19.0	1.0	A0A847PIU8_9BACT																																												2	['PF12327.11', 'PF00091.28']	['FtsZ_C', 'Tubulin']	['4.3e-31', '1.6e-35']	['109.4', '125.5']	0	[]	[]	[]	[]	0	[]	[]	[]	[]	[]	1	['K03531']	['cell division protein FtsZ']	[8.499999999999999e-139]	[465.6]
SRR13615826__k127_703943_1	prokaryotic	SRR13615826__MAXBIN2-40__P.1__bin.002	SRR13615826	PRJNA596250	PSLC-1	PSLC-1_SSPC-126	False	Cell division protein FtsZ (Fragment);FtsZ_C;Tubulin;cell division protein FtsZ	UniRef50_A0A524L0K6	92.4	278.0	21.0	353.0	1.0	278.0	278.0	1.0	278.0	1.99e-174	493.0	78.8	100.0	Cell division protein FtsZ (Fragment)	2.0	1.0	A0A524L0K6_9BACT																																												2	['PF12327.11', 'PF00091.28']	['FtsZ_C', 'Tubulin']	['4.8e-34', '5.1e-42']	['118.9', '146.7']	0	[]	[]	[]	[]	0	[]	[]	[]	[]	[]	1	['K03531']	['cell division protein FtsZ']	[3.1000000000000003e-161]	[539.6]
SRR13615826__k127_249414_1	prokaryotic	SRR13615826__MAXBIN2-40__P.1__bin.002	SRR13615826	PRJNA596250	PSLC-1	PSLC-1_SSPC-128	False	Cation_ATPase;Cation_ATPase_C;Hydrolase;P-type Ca(2+) transporter	UniRef50_A0A1F5AGK4	90.9	591.0	54.0	592.0	1.0	591.0	898.0	308.0	898.0	0.0	1028.0	99.8	65.8	P-type Ca(2+) transporter	12.0	2.0	A0A1F5AGK4_9BACT	BGC0000877|c1|38323-41112|+|ABX24506.1|ATPase_E1-E2_type|ABX24506.1	41.1	599.0	324.0	592.0	1.0	583.0	929.0	329.0	914.0	1.74e-119	376.0	98.5	63.1	VFG000574(gb|NP_462662)	29.4	459.0	279.0	592.0	1.0	458.0	908.0	360.0	774.0	2.33e-44	166.0	77.4	45.7	(mgtB) Mg2+ transport protein [MgtBC (VF0106) - Nutritional/Metabolic factor (VFC0272)] [Salmonella enterica subsp. enterica serovar Typhimurium str. LT2]	QBQ55251.1|CBM50	44.2	586.0	300.0	592.0	1.0	580.0	1091.0	325.0	889.0	1.05e-133	422.0	98.0	51.8	3	['PF13246.9', 'PF00689.24', 'PF00702.29']	['Cation_ATPase', 'Cation_ATPase_C', 'Hydrolase']	['1.4e-27', '2.5e-52', '8.3e-21']	['97.9', '179.6', '77.7']	0	[]	[]	[]	[]	0	[]	[]	[]	[]	[]	0	[]	[]	[]	[]
SRR13615826__k127_287944_1	prokaryotic	SRR13615826__MAXBIN2-40__P.1__bin.002	SRR13615826	PRJNA596250	PSLC-1	PSLC-1_SSPC-128	False	Cation_ATPase_N;E1-E2_ATPase;P-type Ca(2+) transporter	UniRef50_A0A1F5AGK4	90.8	349.0	32.0	349.0	1.0	349.0	898.0	1.0	349.0	1.83e-199	579.0	100.0	38.9	P-type Ca(2+) transporter	12.0	2.0	A0A1F5AGK4_9BACT	BGC0002662|c1|56691-59216|-|DFR72_10184|cation-transporting_ATPase_F|RDI34337.1	44.0	336.0	187.0	349.0	9.0	344.0	841.0	18.0	352.0	7.53e-76	250.0	96.3	39.8	VFG000574(gb|NP_462662)	34.4	343.0	195.0	349.0	23.0	337.0	908.0	49.0	389.0	2.72e-37	139.0	90.3	37.6	(mgtB) Mg2+ transport protein [MgtBC (VF0106) - Nutritional/Metabolic factor (VFC0272)] [Salmonella enterica subsp. enterica serovar Typhimurium str. LT2]	QBQ55251.1|CBM50	51.1	333.0	163.0	349.0	8.0	340.0	1091.0	25.0	357.0	2.56e-87	289.0	95.4	30.5	2	['PF00690.29', 'PF00122.23']	['Cation_ATPase_N', 'E1-E2_ATPase']	['4.9e-19', '3.3e-55']	['70.2', '188.8']	0	[]	[]	[]	[]	0	[]	[]	[]	[]	[]	0	[]	[]	[]	[]
SRR13615826__k127_466918_1	prokaryotic	SRR13615826__MAXBIN2-40__P.1__bin.002	SRR13615826	PRJNA596250	PSLC-1	PSLC-1_SSPC-129	False	AAA_31;ArsA_ATPase;CBP_BcsQ;CbiA;Fer4_NifH;MipZ;ParA;Sporulation initiation inhibitor protein Soj;chromosome partitioning protein	UniRef50_A0A1J5NUX1	62.8	253.0	94.0	254.0	1.0	253.0	253.0	1.0	253.0	2.41e-111	328.0	99.6	100.0	Sporulation initiation inhibitor protein Soj	155.0	2.0	A0A1J5NUX1_MOOTH	BGC0000607|c1|11463-12254|+|AIU53937.1|putative_plasmid_replication-associated_protein|AIU53937.1	27.2	235.0	152.0	254.0	4.0	226.0	263.0	3.0	230.0	4.84e-19	84.3	87.8	86.7	VFG038723(gb|WP_011705294)	30.9	246.0	165.0	254.0	4.0	245.0	264.0	3.0	247.0	9.78e-41	138.0	95.3	92.8	(AHML_RS07540) CobQ/CobB/MinD/ParA family protein [Polar flagella (VF0473) - Motility (VFC0204)] [Aeromonas hydrophila ML09-119]	AQT67136.1|CBM48	36.6	254.0	154.0	254.0	3.0	251.0	397.0	2.0	253.0	2.68e-55	187.0	98.0	63.5	7	['PF13614.9', 'PF02374.18', 'PF01656.26', 'PF06564.15', 'PF00142.21', 'PF09140.14', 'PF10609.12']	['AAA_31', 'ArsA_ATPase', 'CbiA', 'CBP_BcsQ', 'Fer4_NifH', 'MipZ', 'ParA']	['9.4e-66', '7.9e-05', '7.6e-27', '5.2e-11', '0.0024', '0.006', '2.8e-10']	['223.5', '24.4', '96.3', '44.9', '19.8', '18.3', '42.5']	0	[]	[]	[]	[]	0	[]	[]	[]	[]	[]	1	['K03496']	['chromosome partitioning protein']	[2.1e-99]	[336.1]
SRR13615826__k127_484629_2	prokaryotic	SRR13615826__MAXBIN2-40__P.1__bin.002	SRR13615826	PRJNA596250	PSLC-1	PSLC-1_SSPC-130	False	AAA;AAA_5;AAA_lid_4;Holliday junction branch migration complex subunit RuvB;Mg_chelatase;RuvB_C;RuvB_N;TIP49;holliday junction DNA helicase RuvB [EC:5.6.2.4]	UniRef50_Q8RAN2	66.1	313.0	106.0	340.0	15.0	327.0	338.0	12.0	324.0	1.7599999999999999e-146	424.0	92.1	92.6	Holliday junction branch migration complex subunit RuvB	951.0	1.0	RUVB_CALS4	BGC0002390|c1|135569-140078|-|NP_001314933.1|uncharacterized_protein_LOC100382880|NP_001314933.1	31.9	138.0	66.0	340.0	58.0	180.0	811.0	248.0	372.0	4.02e-05	46.2	36.2	15.4																														7	['PF00004.32', 'PF07728.17', 'PF17864.4', 'PF01078.24', 'PF05491.16', 'PF05496.15', 'PF06068.16']	['AAA', 'AAA_5', 'AAA_lid_4', 'Mg_chelatase', 'RuvB_C', 'RuvB_N', 'TIP49']	['5.5e-20', '0.00083', '5.7e-29', '0.19', '8.4e-22', '8.9e-81', '0.00021']	['74.5', '21.8', '102.0', '13.5', '79.2', '271.7', '23.1']	0	[]	[]	[]	[]	0	[]	[]	[]	[]	[]	1	['K03551']	['holliday junction DNA helicase RuvB [EC:5.6.2.4]']	[1e-169]	[568.3]
SRR13615826__k127_423348_12	prokaryotic	SRR13615826__MAXBIN2-40__P.1__bin.002	SRR13615826	PRJNA596250	PSLC-1	PSLC-1_SSPC-132	False	2-C-methyl-D-erythritol 2,4-cyclodiphosphate synthase;YgbB	UniRef50_B1GYT3	57.1	156.0	67.0	157.0	1.0	156.0	160.0	1.0	156.0	1.41e-59	189.0	99.4	97.5	2-C-methyl-D-erythritol 2,4-cyclodiphosphate synthase	30.0	2.0	ISPF_ENDTX	BGC0002362|c1|23492-23974|+|QZS07518.1|hypothetical_protein|QZS07518.1	32.1	156.0	101.0	157.0	2.0	156.0	160.0	5.0	156.0	2.31e-19	80.1	98.7	95.0																														1	['PF02542.19']	['YgbB']	['5.8e-59']	['201.2']	0	[]	[]	[]	[]	0	[]	[]	[]	[]	[]	0	[]	[]	[]	[]
SRR13615826__k127_17777_1	prokaryotic	SRR13615826__MAXBIN2-40__P.1__bin.002	SRR13615826	PRJNA596250	PSLC-1	PSLC-1_SSPC-134	True	MATE family efflux transporter;MatE;Polysacc_synt_C;multidrug resistance protein, MATE family	UniRef50_A0A1F5AEH8	94.1	475.0	28.0	476.0	1.0	475.0	475.0	1.0	475.0	0.0	874.0	99.8	100.0	MATE family efflux transporter	14.0	1.0	A0A1F5AEH8_9BACT																																												2	['PF01554.21', 'PF14667.9']	['MatE', 'Polysacc_synt_C']	['8.5e-33', '2.6e-05']	['115.7', '26.7']	0	[]	[]	[]	[]	0	[]	[]	[]	[]	[]	1	['K03327']	['multidrug resistance protein, MATE family']	[2.9e-56]	[193.8]
SRR13615826__k127_816292_2	prokaryotic	SRR13615826__MAXBIN2-40__P.1__bin.002	SRR13615826	PRJNA596250	PSLC-1	PSLC-1_SSPC-135	False	Ribosomal protein L5 N-terminal domain-containing protein;Ribosomal_L5;Ribosomal_L5_C;large subunit ribosomal protein L5	UniRef50_X0YVS3	95.0	140.0	7.0	180.0	1.0	140.0	142.0	1.0	140.0	4.5300000000000003e-88	262.0	77.8	98.6	Ribosomal protein L5 N-terminal domain-containing protein	2.0	412755.0	X0YVS3_9ZZZZ																																												2	['PF00281.22', 'PF00673.24']	['Ribosomal_L5', 'Ribosomal_L5_C']	['8.8e-22', '1.3e-34']	['79.6', '120.7']	0	[]	[]	[]	[]	0	[]	[]	[]	[]	[]	1	['K02931']	['large subunit ribosomal protein L5']	[8.500000000000001e-86]	[289.8]
SRR13615826__k127_28003_1	prokaryotic	SRR13615826__MAXBIN2-40__P.1__bin.002	SRR13615826	PRJNA596250	PSLC-1	PSLC-1_SSPC-136	False	NADPH-dependent glutamate synthase (Fragment)	UniRef50_A0A524L172	88.9	36.0	4.0	36.0	1.0	36.0	447.0	1.0	36.0	6.69e-12	65.5	100.0	8.1	NADPH-dependent glutamate synthase (Fragment)	84.0	1.0	A0A524L172_9BACT																																												0	[]	[]	[]	[]	0	[]	[]	[]	[]	0	[]	[]	[]	[]	[]	0	[]	[]	[]	[]
SRR13615826__k127_470374_1	prokaryotic	SRR13615826__MAXBIN2-40__P.1__bin.002	SRR13615826	PRJNA596250	PSLC-1	PSLC-1_SSPC-137	False	Bifunctional protein GlmU;CTP_transf_3;IspD;NTP_transf_3;NTP_transferase	UniRef50_A0A1F5AB13	93.4	211.0	14.0	227.0	3.0	213.0	458.0	1.0	211.0	1.9e-131	385.0	93.0	46.1	Bifunctional protein GlmU	19.0	1.0	A0A1F5AB13_9BACT	BGC0000965|c1|13012-14079|+|AAL06657.1|dNTP-glucose_synthase|AAL06657.1	25.9	224.0	127.0	227.0	9.0	213.0	355.0	4.0	207.0	1.18e-13	69.7	90.3	57.5																														4	['PF02348.22', 'PF01128.22', 'PF00483.26', 'PF12804.10']	['CTP_transf_3', 'IspD', 'NTP_transferase', 'NTP_transf_3']	['5.1e-05', '3.7e-12', '5.2e-19', '8.9e-16']	['25.7', '48.9', '71.2', '61.0']	0	[]	[]	[]	[]	0	[]	[]	[]	[]	[]	0	[]	[]	[]	[]
SRR13615826__k127_9967_5	prokaryotic	SRR13615826__MAXBIN2-40__P.1__bin.002	SRR13615826	PRJNA596250	PSLC-1	PSLC-1_SSPC-137	False	Bifunctional protein GlmU;Hexapep;Hexapep_2;bifunctional UDP-N-acetylglucosamine pyrophosphorylase / glucosamine-1-phosphate N-acetyltransferase [EC:2.7.7.23 2.3.1.157]	UniRef50_A0A1F5AB13	88.6	210.0	24.0	211.0	1.0	210.0	458.0	249.0	458.0	7.610000000000001e-124	365.0	99.5	45.9	Bifunctional protein GlmU	19.0	1.0	A0A1F5AB13_9BACT															VFG047256(gb|WP_003027098)	63.9	133.0	47.0	211.0	78.0	209.0	455.0	323.0	455.0	2.3699999999999998e-52	172.0	62.6	29.2	(lpxA/glmU) UDP-N-acetylglucosamine pyrophosphorylase/glucosamine-1-phosphate N-acetyltransferase [LPS (VF0542) - Immune modulation (VFC0258)] [Francisella tularensis subsp. tularensis SCHU S4]															2	['PF00132.27', 'PF14602.9']	['Hexapep', 'Hexapep_2']	['7.7e-08', '4.6e-06']	['34.1', '28.6']	0	[]	[]	[]	[]	0	[]	[]	[]	[]	[]	1	['K04042']	['bifunctional UDP-N-acetylglucosamine pyrophosphorylase / glucosamine-1-phosphate N-acetyltransferase [EC:2.7.7.23 2.3.1.157]']	[5.5e-100]	[338.2]
SRR13615826__k127_9967_6	prokaryotic	SRR13615826__MAXBIN2-40__P.1__bin.002	SRR13615826	PRJNA596250	PSLC-1	PSLC-1_SSPC-137	False	Nucleotidyl transferase domain-containing protein (Fragment)	UniRef50_X0TY94	88.4	43.0	5.0	44.0	1.0	43.0	201.0	140.0	182.0	2.39e-17	78.6	97.7	21.4	Nucleotidyl transferase domain-containing protein (Fragment)	2.0	412755.0	X0TY94_9ZZZZ																																												0	[]	[]	[]	[]	0	[]	[]	[]	[]	0	[]	[]	[]	[]	[]	0	[]	[]	[]	[]
SRR13615826__k127_690453_7	prokaryotic	SRR13615826__MAXBIN2-40__P.1__bin.002	SRR13615826	PRJNA596250	PSLC-1	PSLC-1_SSPC-1377	False	HTH marR-type domain-containing protein;MarR;MarR_2	UniRef50_A0A3C0L9Q6	73.4	139.0	37.0	140.0	1.0	139.0	139.0	1.0	139.0	4.7100000000000003e-63	197.0	99.3	100.0	HTH marR-type domain-containing protein	11.0	1.0	A0A3C0L9Q6_9BACT																																												2	['PF01047.25', 'PF12802.10']	['MarR', 'MarR_2']	['1.2e-05', '9.4e-06']	['27.5', '27.9']	0	[]	[]	[]	[]	0	[]	[]	[]	[]	[]	0	[]	[]	[]	[]
SRR13615826__k127_690453_5	prokaryotic	SRR13615826__MAXBIN2-40__P.1__bin.002	SRR13615826	PRJNA596250	PSLC-1	PSLC-1_SSPC-1378	False	Beta-Casp;Lactamase_B;Lactamase_B_6;RMMBL;Ribonuclease TTHA0252;metallo-beta-lactamase family protein	UniRef50_A0A1M4M3T8	55.2	547.0	241.0	559.0	1.0	547.0	543.0	1.0	543.0	1.1600000000000001e-212	609.0	97.9	100.0	Ribonuclease TTHA0252	130.0	2.0	A0A1M4M3T8_9FIRM																																												4	['PF10996.11', 'PF00753.30', 'PF16661.8', 'PF07521.15']	['Beta-Casp', 'Lactamase_B', 'Lactamase_B_6', 'RMMBL']	['1.1e-28', '2.7e-09', '1.6e-10', '1.1e-19']	['102.2', '39.8', '43.1', '72.5']	0	[]	[]	[]	[]	0	[]	[]	[]	[]	[]	1	['K07576']	['metallo-beta-lactamase family protein']	[3.5999999999999996e-200]	[669.4]
SRR13615826__k127_389427_1	prokaryotic	SRR13615826__MAXBIN2-40__P.1__bin.002	SRR13615826	PRJNA596250	PSLC-1	PSLC-1_SSPC-138	False	Aspartate--tRNA(Asp/Asn) ligase;GAD;aspartyl-tRNA synthetase [EC:6.1.1.12];tRNA-synt_2;tRNA-synt_2d	UniRef50_Q8RAI7	58.5	390.0	159.0	392.0	1.0	390.0	592.0	206.0	592.0	3.16e-162	476.0	99.5	65.4	Aspartate--tRNA(Asp/Asn) ligase	47.0	131567.0	SYDND_CALS4	BGC0001281|c1|155345-157684|+|UMAG_06411|aspartate--tRNA_ligase_MSD1|XP_011392695.1	31.2	445.0	215.0	392.0	4.0	361.0	779.0	302.0	742.0	2.0699999999999997e-48	176.0	91.3	56.6																ALR08738.2|GT83	46.9	388.0	201.0	392.0	1.0	386.0	589.0	198.0	582.0	3.06e-120	365.0	98.5	65.4	3	['PF02938.17', 'PF00152.23', 'PF01409.23']	['GAD', 'tRNA-synt_2', 'tRNA-synt_2d']	['2.1e-21', '1.2e-76', '0.11']	['78.3', '260.2', '14.3']	0	[]	[]	[]	[]	0	[]	[]	[]	[]	[]	1	['K01876']	['aspartyl-tRNA synthetase [EC:6.1.1.12]']	[3.1000000000000003e-180]	[604.0]
SRR13615826__k127_16400_2	prokaryotic	SRR13615826__MAXBIN2-40__P.1__bin.002	SRR13615826	PRJNA596250	PSLC-1	PSLC-1_SSPC-1380	False	RNase_H_2;TPR_1;TPR_2;YprB ribonuclease H-like domain-containing protein;uncharacterized protein	UniRef50_A0A1J5GN14	79.1	407.0	85.0	408.0	1.0	407.0	415.0	1.0	407.0	9.38e-239	664.0	99.8	98.1	YprB ribonuclease H-like domain-containing protein	12.0	2.0	A0A1J5GN14_9BACT	BGC0002432|c1|74079-75461|-|BRLA_c025710|putative_exonuclease|AIG26890.1	31.8	336.0	212.0	408.0	51.0	376.0	460.0	78.0	406.0	2.46e-38	144.0	79.9	71.5																														3	['PF13482.9', 'PF00515.31', 'PF07719.20']	['RNase_H_2', 'TPR_1', 'TPR_2']	['5.4e-42', '0.78', '0.15']	['145.9', '12.0', '14.6']	0	[]	[]	[]	[]	0	[]	[]	[]	[]	[]	1	['K07502']	['uncharacterized protein']	[4.4e-99]	[334.7]
SRR13615826__k127_816303_1	prokaryotic	SRR13615826__MAXBIN2-40__P.1__bin.002	SRR13615826	PRJNA596250	PSLC-1	PSLC-1_SSPC-1384	False	Deoxynucleoside kinase (Fragment);dNK	UniRef50_A0A7C1GLS8	91.3	104.0	9.0	168.0	17.0	120.0	160.0	57.0	160.0	5.0200000000000004e-58	186.0	61.9	65.0	Deoxynucleoside kinase (Fragment)	6.0	1.0	A0A7C1GLS8_9BACT	BGC0001042|c1|7389-8048|+|ACY06272.1|deoxyadenosine_kinase|ACY06272.1	31.4	156.0	93.0	168.0	17.0	162.0	219.0	56.0	207.0	4.57e-12	62.4	86.9	69.4																														1	['PF01712.22']	['dNK']	['2.8e-25']	['91.8']	0	[]	[]	[]	[]	0	[]	[]	[]	[]	[]	0	[]	[]	[]	[]
SRR13615826__k127_208047_1	prokaryotic	SRR13615826__MAXBIN2-40__P.1__bin.002	SRR13615826	PRJNA596250	PSLC-1	PSLC-1_SSPC-139	False	PdxS/SNZ N-terminal domain-containing protein (Fragment);SOR_SNZ;ThiG;pyridoxal 5'-phosphate synthase pdxS subunit [EC:4.3.3.6]	UniRef50_X1UZV5	95.5	157.0	7.0	167.0	10.0	166.0	157.0	1.0	157.0	1.37e-98	288.0	94.0	100.0	PdxS/SNZ N-terminal domain-containing protein (Fragment)	11.0	1.0	X1UZV5_9ZZZZ																																												2	['PF01680.20', 'PF05690.17']	['SOR_SNZ', 'ThiG']	['8.3e-35', '4.9e-07']	['122.9', '31.7']	0	[]	[]	[]	[]	0	[]	[]	[]	[]	[]	1	['K06215']	["pyridoxal 5'-phosphate synthase pdxS subunit [EC:4.3.3.6]"]	[3.3e-86]	[291.9]
SRR13615826__k127_347297_1	prokaryotic	SRR13615826__MAXBIN2-40__P.1__bin.002	SRR13615826	PRJNA596250	PSLC-1	PSLC-1_SSPC-139	False	PdxS/SNZ N-terminal domain-containing protein (Fragment);SOR_SNZ;pyridoxal 5'-phosphate synthase pdxS subunit [EC:4.3.3.6]	UniRef50_X1UAW0	97.1	170.0	5.0	170.0	1.0	170.0	233.0	1.0	170.0	5.600000000000001e-109	318.0	100.0	73.0	PdxS/SNZ N-terminal domain-containing protein (Fragment)	17.0	1.0	X1UAW0_9ZZZZ																																												1	['PF01680.20']	['SOR_SNZ']	['1.1e-95']	['321.8']	0	[]	[]	[]	[]	0	[]	[]	[]	[]	[]	1	['K06215']	["pyridoxal 5'-phosphate synthase pdxS subunit [EC:4.3.3.6]"]	[7.300000000000001e-104]	[350.1]
SRR13615826__k127_648510_4	prokaryotic	SRR13615826__MAXBIN2-40__P.1__bin.002	SRR13615826	PRJNA596250	PSLC-1	PSLC-1_SSPC-1390	False	Carbohydrate kinase PfkB domain-containing protein;PfkB	UniRef50_A0A0S8KN19	64.9	288.0	101.0	296.0	8.0	295.0	293.0	4.0	291.0	1.5300000000000002e-132	385.0	97.3	98.3	Carbohydrate kinase PfkB domain-containing protein	34.0	1.0	A0A0S8KN19_9CHLR																																												1	['PF00294.27']	['PfkB']	['5.3e-13']	['51.4']	0	[]	[]	[]	[]	0	[]	[]	[]	[]	[]	0	[]	[]	[]	[]
SRR13615826__k127_67439_1	prokaryotic	SRR13615826__MAXBIN2-40__P.1__bin.002	SRR13615826	PRJNA596250	PSLC-1	PSLC-1_SSPC-1392	False	CbiQ;Cobalt ECF transporter T component CbiQ	UniRef50_A0A7V1N2Z6	93.2	74.0	5.0	75.0	1.0	74.0	247.0	174.0	247.0	1.12e-41	143.0	98.7	30.0	Cobalt ECF transporter T component CbiQ	15.0	1.0	A0A7V1N2Z6_9BACT																																												1	['PF02361.19']	['CbiQ']	['3.7e-06']	['29.1']	0	[]	[]	[]	[]	0	[]	[]	[]	[]	[]	0	[]	[]	[]	[]
SRR13615826__k127_99340_2	prokaryotic	SRR13615826__MAXBIN2-40__P.1__bin.002	SRR13615826	PRJNA596250	PSLC-1	PSLC-1_SSPC-1395	False	AAA_21;ABC transporter domain-containing protein;ABC_tran	UniRef50_X1UWZ3	87.8	254.0	31.0	255.0	1.0	254.0	260.0	1.0	254.0	2.05e-158	447.0	99.6	97.7	ABC transporter domain-containing protein	33.0	1.0	X1UWZ3_9ZZZZ	BGC0002498|c1|4798-5676|-|QQZ01563.1|ABC_transporter_ATP-binding_protein|QQZ01563.1	39.5	248.0	136.0	255.0	2.0	243.0	292.0	20.0	259.0	4.8899999999999997e-48	161.0	94.9	82.2	VFG035923(gb|WP_000621745)	24.7	174.0	119.0	255.0	35.0	207.0	209.0	32.0	194.0	1.01e-12	62.8	67.8	78.0	(aatC) ATP-binding protein AatC [Dispersin (VF0215) - Others (VFC0346)] [Escherichia coli O44:H18 042]	CAE5963706.1|GT77	29.8	238.0	149.0	255.0	3.0	234.0	1924.0	456.0	681.0	1.24e-13	76.3	91.0	11.7	2	['PF13304.9', 'PF00005.30']	['AAA_21', 'ABC_tran']	['0.00019', '2.5e-24']	['23.7', '88.7']	0	[]	[]	[]	[]	0	[]	[]	[]	[]	[]	0	[]	[]	[]	[]
SRR13615826__k127_296444_2	prokaryotic	SRR13615826__MAXBIN2-40__P.1__bin.002	SRR13615826	PRJNA596250	PSLC-1	PSLC-1_SSPC-14	False	Actin;FtsA;HSP70;MreB_Mbl;Rod shape-determining protein (Fragment);rod shape-determining protein MreB and related proteins	UniRef50_X1JJW2	90.8	272.0	25.0	347.0	75.0	346.0	272.0	1.0	272.0	1.91e-169	480.0	78.4	100.0	Rod shape-determining protein (Fragment)	4.0	1.0	X1JJW2_9ZZZZ																																												4	['PF00022.22', 'PF14450.9', 'PF00012.23', 'PF06723.16']	['Actin', 'FtsA', 'HSP70', 'MreB_Mbl']	['1.9e-06', '6e-05', '8.6e-06', '5.4e-131']	['29.2', '25.8', '26.7', '438.7']	0	[]	[]	[]	[]	0	[]	[]	[]	[]	[]	1	['K03569']	['rod shape-determining protein MreB and related proteins']	[3.7e-143]	[479.7]
SRR13615826__k127_31641_2	prokaryotic	SRR13615826__MAXBIN2-40__P.1__bin.002	SRR13615826	PRJNA596250	PSLC-1	PSLC-1_SSPC-14	False	Actin;Cell shape-determining protein MreB;FtsA;HSP70;MreB_Mbl;rod shape-determining protein MreB and related proteins	UniRef50_K0AWY7	59.7	325.0	130.0	339.0	8.0	331.0	332.0	7.0	331.0	3.2100000000000003e-133	390.0	95.6	97.9	Cell shape-determining protein MreB	427.0	1.0	K0AWY7_GOTA9	BGC0000595|c1|20689-21771|+|SCO2451|rod_shape-determining_protein_MreB|NP_626694.1	33.0	318.0	210.0	339.0	10.0	324.0	360.0	21.0	338.0	5.93e-63	204.0	92.9	88.3																														4	['PF00022.22', 'PF14450.9', 'PF00012.23', 'PF06723.16']	['Actin', 'FtsA', 'HSP70', 'MreB_Mbl']	['2.5e-05', '9.6e-09', '1.8e-10', '6.5e-140']	['25.5', '38.0', '42.1', '468.0']	0	[]	[]	[]	[]	0	[]	[]	[]	[]	[]	1	['K03569']	['rod shape-determining protein MreB and related proteins']	[2.4e-155]	[519.9]
SRR13615826__k127_359306_2	prokaryotic	SRR13615826__MAXBIN2-40__P.1__bin.002	SRR13615826	PRJNA596250	PSLC-1	PSLC-1_SSPC-140	False	Rrf2;Rrf2 family transcriptional regulator;Rrf2 family transcriptional regulator, cysteine metabolism repressor	UniRef50_A0A2M7PSC4	80.6	134.0	26.0	139.0	1.0	134.0	138.0	1.0	134.0	8.680000000000001e-70	214.0	96.4	97.1	Rrf2 family transcriptional regulator	21.0	1.0	A0A2M7PSC4_9BACT																																												1	['PF02082.23']	['Rrf2']	['6.4e-37']	['129.1']	0	[]	[]	[]	[]	0	[]	[]	[]	[]	[]	1	['K17472']	['Rrf2 family transcriptional regulator, cysteine metabolism repressor']	[3.8e-48]	[166.2]
SRR13615826__k127_484629_1	prokaryotic	SRR13615826__MAXBIN2-40__P.1__bin.002	SRR13615826	PRJNA596250	PSLC-1	PSLC-1_SSPC-1404	False	HHH_5;Holliday junction branch migration complex subunit RuvA;RuvA_C;holliday junction DNA helicase RuvA [EC:5.6.2.4]	UniRef50_A0A7C2M461	92.3	156.0	12.0	157.0	1.0	156.0	204.0	49.0	204.0	9.4e-91	270.0	99.4	76.5	Holliday junction branch migration complex subunit RuvA	8.0	2.0	A0A7C2M461_9BACT																																												2	['PF14520.9', 'PF07499.16']	['HHH_5', 'RuvA_C']	['3.4e-13', '1.7e-08']	['52.3', '37.2']	0	[]	[]	[]	[]	0	[]	[]	[]	[]	[]	1	['K03550']	['holliday junction DNA helicase RuvA [EC:5.6.2.4]']	[4.7e-46]	[159.8]
SRR13615826__k127_712171_1	prokaryotic	SRR13615826__MAXBIN2-40__P.1__bin.002	SRR13615826	PRJNA596250	PSLC-1	PSLC-1_SSPC-1405	False	Large ribosomal subunit protein bL21;Ribosomal_L21p;large subunit ribosomal protein L21	UniRef50_Q892N4	61.8	102.0	38.0	143.0	40.0	140.0	104.0	1.0	102.0	1.65e-33	121.0	70.6	98.1	Large ribosomal subunit protein bL21	270.0	1.0	RL21_CLOTE																																												1	['PF00829.24']	['Ribosomal_L21p']	['1.9e-36']	['126.7']	0	[]	[]	[]	[]	0	[]	[]	[]	[]	[]	1	['K02888']	['large subunit ribosomal protein L21']	[1.6e-35]	[125.3]
SRR13615826__k127_396769_4	prokaryotic	SRR13615826__MAXBIN2-40__P.1__bin.002	SRR13615826	PRJNA596250	PSLC-1	PSLC-1_SSPC-141	False	50S ribosomal protein L15;Ribosomal_L27A;large subunit ribosomal protein L15	UniRef50_F6BGQ2	67.1	146.0	48.0	147.0	1.0	146.0	146.0	1.0	146.0	2.3500000000000002e-57	183.0	99.3	100.0	50S ribosomal protein L15	75.0	1.0	F6BGQ2_THEXL																																												1	['PF00828.22']	['Ribosomal_L27A']	['2.5e-36']	['127.3']	0	[]	[]	[]	[]	0	[]	[]	[]	[]	[]	1	['K02876']	['large subunit ribosomal protein L15']	[2.7000000000000002e-58]	[200.6]
SRR13615826__k127_42091_4	prokaryotic	SRR13615826__MAXBIN2-40__P.1__bin.002	SRR13615826	PRJNA596250	PSLC-1	PSLC-1_SSPC-1419	False	SnoaL-like domain-containing protein (Fragment);SnoaL_2	UniRef50_X1PEJ7	78.1	114.0	25.0	132.0	12.0	125.0	140.0	1.0	114.0	2.94e-55	177.0	86.4	81.4	SnoaL-like domain-containing protein (Fragment)	8.0	1.0	X1PEJ7_9ZZZZ																																												1	['PF12680.10']	['SnoaL_2']	['2.8e-09']	['39.9']	0	[]	[]	[]	[]	0	[]	[]	[]	[]	[]	0	[]	[]	[]	[]
SRR13615826__k127_145834_4	prokaryotic	SRR13615826__MAXBIN2-40__P.1__bin.002	SRR13615826	PRJNA596250	PSLC-1	PSLC-1_SSPC-142	False	Aspartyl/glutamyl-tRNA(Asn/Gln) amidotransferase subunit B;GatB_N;GatB_Yqey;aspartyl-tRNA(Asn)/glutamyl-tRNA(Gln) amidotransferase subunit B [EC:6.3.5.6 6.3.5.7]	UniRef50_Q3AD35	57.7	480.0	200.0	484.0	4.0	483.0	481.0	5.0	481.0	1.47e-200	573.0	99.2	99.2	Aspartyl/glutamyl-tRNA(Asn/Gln) amidotransferase subunit B	82.0	2.0	GATB_CARHZ	BGC0000350|c1|26897-28357|-|ETU_000017|aspartyl_glutamyl-tRNA_Asn_Gln_amidotransferase_subunit_B|ADQ55484.1	41.6	485.0	269.0	484.0	2.0	480.0	486.0	3.0	479.0	4.99e-112	340.0	99.0	98.1																														2	['PF02934.18', 'PF02637.21']	['GatB_N', 'GatB_Yqey']	['2e-113', '4.8e-47']	['380.7', '162.0']	0	[]	[]	[]	[]	0	[]	[]	[]	[]	[]	1	['K02434']	['aspartyl-tRNA(Asn)/glutamyl-tRNA(Gln) amidotransferase subunit B [EC:6.3.5.6 6.3.5.7]']	[2.5e-211]	[706.0]
SRR13615826__k127_236492_2	prokaryotic	SRR13615826__MAXBIN2-40__P.1__bin.002	SRR13615826	PRJNA596250	PSLC-1	PSLC-1_SSPC-1425	False	Transcriptional regulator	UniRef50_A0A3D3DGR6	87.4	143.0	18.0	146.0	1.0	143.0	161.0	17.0	159.0	2.47e-85	254.0	97.9	88.8	Transcriptional regulator	1.0	2053509.0	A0A3D3DGR6_9BACT																														ASN96698.1|GH105	41.5	142.0	83.0	146.0	1.0	142.0	814.0	661.0	802.0	9.39e-32	124.0	97.3	17.4	0	[]	[]	[]	[]	0	[]	[]	[]	[]	0	[]	[]	[]	[]	[]	0	[]	[]	[]	[]
SRR13615826__k127_633333_5	prokaryotic	SRR13615826__MAXBIN2-40__P.1__bin.002	SRR13615826	PRJNA596250	PSLC-1	PSLC-1_SSPC-143	False	50S ribosomal protein L16;Ribosomal_L16;large subunit ribosomal protein L16	UniRef50_A0A1W1ZR49	60.7	140.0	55.0	141.0	1.0	140.0	156.0	1.0	140.0	1.1499999999999999e-60	191.0	99.3	89.7	50S ribosomal protein L16	14.0	131567.0	A0A1W1ZR49_9FIRM																																												1	['PF00252.21']	['Ribosomal_L16']	['8.7e-51']	['173.8']	0	[]	[]	[]	[]	0	[]	[]	[]	[]	[]	1	['K02878']	['large subunit ribosomal protein L16']	[2e-67]	[229.7]
SRR13615826__k127_79504_5	prokaryotic	SRR13615826__MAXBIN2-40__P.1__bin.002	SRR13615826	PRJNA596250	PSLC-1	PSLC-1_SSPC-1432	False	DUF5693;Uncharacterized protein	UniRef50_A0A1J5GQA7	81.6	653.0	120.0	700.0	32.0	684.0	665.0	3.0	655.0	0.0	994.0	93.3	98.2	Uncharacterized protein	16.0	1.0	A0A1J5GQA7_9BACT																																												1	['PF18949.3']	['DUF5693']	['1.6e-160']	['538.0']	0	[]	[]	[]	[]	0	[]	[]	[]	[]	[]	0	[]	[]	[]	[]
SRR13615826__k127_261795_2	prokaryotic	SRR13615826__MAXBIN2-40__P.1__bin.002	SRR13615826	PRJNA596250	PSLC-1	PSLC-1_SSPC-1433	False	PDZ;PDZ domain-containing protein (Fragment);PDZ_2;PDZ_6;Peptidase_S41;carboxyl-terminal processing protease [EC:3.4.21.102]	UniRef50_A0A2N3AK81	88.7	362.0	41.0	398.0	2.0	363.0	727.0	366.0	727.0	2.5099999999999998e-220	629.0	91.0	49.8	PDZ domain-containing protein (Fragment)	1.0	2013676.0	A0A2N3AK81_9BACT	BGC0002338|c1|76708-78003|+|QVV57699.1|carboxy-terminal_processing_protease_CtpA|QVV57699.1	39.0	346.0	199.0	398.0	35.0	375.0	431.0	15.0	353.0	3.32e-72	233.0	85.7	78.7																														4	['PF00595.27', 'PF13180.9', 'PF17820.4', 'PF03572.21']	['PDZ', 'PDZ_2', 'PDZ_6', 'Peptidase_S41']	['9.1e-11', '9.1e-09', '1.1e-12', '1.1e-53']	['44.3', '37.9', '50.0', '183.6']	0	[]	[]	[]	[]	0	[]	[]	[]	[]	[]	1	['K03797']	['carboxyl-terminal processing protease [EC:3.4.21.102]']	[1.4e-125]	[422.9]
