## Supplementary Tables for "Unveiling the Microbial Realm with VEBA 2.0: A modular bioinformatics suite for end-to-end genome-resolved prokaryotic, (micro)eukaryotic, and viral multi-omics from either short- or long-read sequencing": Table_S2.tsv (part 190 of 194)

	Identifiers	Identifiers	Identifiers	Identifiers	Identifiers	Identifiers	Identifiers	Consensus	UniRef	UniRef	UniRef	UniRef	UniRef	UniRef	UniRef	UniRef	UniRef	UniRef	UniRef	UniRef	UniRef	UniRef	UniRef	UniRef	UniRef	UniRef	MIBiG	MIBiG	MIBiG	MIBiG	MIBiG	MIBiG	MIBiG	MIBiG	MIBiG	MIBiG	MIBiG	MIBiG	MIBiG	MIBiG	VFDB	VFDB	VFDB	VFDB	VFDB	VFDB	VFDB	VFDB	VFDB	VFDB	VFDB	VFDB	VFDB	VFDB	VFDB	CAZy	CAZy	CAZy	CAZy	CAZy	CAZy	CAZy	CAZy	CAZy	CAZy	CAZy	CAZy	CAZy	CAZy	Pfam	Pfam	Pfam	Pfam	Pfam	NCBIfam-AMR	NCBIfam-AMR	NCBIfam-AMR	NCBIfam-AMR	NCBIfam-AMR	AntiFam	AntiFam	AntiFam	AntiFam	AntiFam	AntiFam	KOFAM	KOFAM	KOFAM	KOFAM	KOFAM	PlasticDB	PlasticDB	PlasticDB	PlasticDB	PlasticDB	PlasticDB	PlasticDB	PlasticDB	PlasticDB	PlasticDB	PlasticDB	PlasticDB	PlasticDB	PlasticDB	PlasticDB	NCBIfam-AMR
SRR13615826__k127_631842_2	prokaryotic	SRR13615826__MAXBIN2-40__P.1__bin.002	SRR13615826	PRJNA596250	PSLC-1	PSLC-1_SSPC-1436	False	CoA_binding_3;PglD_N;Polysaccharide biosynthesis protein	UniRef50_A0A947VJW1	88.0	242.0	29.0	242.0	1.0	242.0	323.0	1.0	242.0	9.650000000000001e-150	427.0	100.0	74.9	Polysaccharide biosynthesis protein	2.0	1.0	A0A947VJW1_9BACT	BGC0000758|c1|2163-3962|+|AAA64643.1|type_1_capsule_synthesis_gene|AAA64643.1	34.6	217.0	131.0	242.0	35.0	242.0	599.0	33.0	247.0	2.1300000000000002e-27	110.0	86.0	35.9	VFG001300(gb|WP_000940793)	32.2	236.0	146.0	242.0	20.0	242.0	607.0	13.0	247.0	5.24e-28	108.0	92.1	38.7	(cap8D) type 8 capsular polysaccharide synthesis protein Cap8D [Capsule (VF0003) - Immune modulation (VFC0258)] [Staphylococcus aureus subsp. aureus MW2]															2	['PF13727.9', 'PF17836.4']	['CoA_binding_3', 'PglD_N']	['3.5e-17', '7.8e-05']	['65.3', '25.5']	0	[]	[]	[]	[]	0	[]	[]	[]	[]	[]	0	[]	[]	[]	[]
SRR13615826__k127_435699_2	prokaryotic	SRR13615826__MAXBIN2-40__P.1__bin.002	SRR13615826	PRJNA596250	PSLC-1	PSLC-1_SSPC-1437	False	HTH_WhiA;LAGLIDADG_WhiA;Probable cell division protein WhiA;WhiA_N;cell division protein WhiA	UniRef50_A0A1F5A6X6	91.3	310.0	27.0	311.0	1.0	310.0	310.0	1.0	310.0	1.75e-197	551.0	99.7	100.0	Probable cell division protein WhiA	22.0	1.0	A0A1F5A6X6_9BACT																																												3	['PF02650.17', 'PF14527.9', 'PF10298.12']	['HTH_WhiA', 'LAGLIDADG_WhiA', 'WhiA_N']	['2.5e-28', '5e-24', '6e-09']	['100.7', '86.6', '38.2']	0	[]	[]	[]	[]	0	[]	[]	[]	[]	[]	1	['K09762']	['cell division protein WhiA']	[1.3e-79]	[270.4]
SRR13615826__k127_435699_3	prokaryotic	SRR13615826__MAXBIN2-40__P.1__bin.002	SRR13615826	PRJNA596250	PSLC-1	PSLC-1_SSPC-1438	False	ATP_bind_2;Nucleotide-binding protein E3V08_02945;RNase adapter protein RapZ	UniRef50_A0A4Y8HXZ6	87.8	295.0	36.0	296.0	1.0	295.0	295.0	1.0	295.0	2.99e-186	521.0	99.7	100.0	Nucleotide-binding protein E3V08_02945	23.0	1.0	A0A4Y8HXZ6_9BACT																																												1	['PF03668.18']	['ATP_bind_2']	['1.1e-97']	['329.2']	0	[]	[]	[]	[]	0	[]	[]	[]	[]	[]	1	['K06958']	['RNase adapter protein RapZ']	[4.8e-114]	[383.9]
SRR13615826__k127_205059_1	prokaryotic	SRR13615826__MAXBIN2-40__P.1__bin.002	SRR13615826	PRJNA596250	PSLC-1	PSLC-1_SSPC-1439	False	Xylose isomerase-like TIM barrel domain-containing protein (Fragment)	UniRef50_X0VAM9	85.4	206.0	30.0	240.0	1.0	206.0	206.0	1.0	206.0	2.7399999999999998e-135	386.0	85.8	100.0	Xylose isomerase-like TIM barrel domain-containing protein (Fragment)	1.0	412755.0	X0VAM9_9ZZZZ																																												0	[]	[]	[]	[]	0	[]	[]	[]	[]	0	[]	[]	[]	[]	[]	0	[]	[]	[]	[]
SRR13615826__k127_108197_1	prokaryotic	SRR13615826__MAXBIN2-40__P.1__bin.002	SRR13615826	PRJNA596250	PSLC-1	PSLC-1_SSPC-144	False	Bac_DnaA;Chromosomal replication initiator protein DnaA;DnaA_N;chromosomal replication initiator protein	UniRef50_A0A2N3ANR4	74.7	174.0	44.0	174.0	1.0	174.0	453.0	1.0	174.0	2.1299999999999998e-82	258.0	100.0	38.4	Chromosomal replication initiator protein DnaA	12.0	2.0	A0A2N3ANR4_9BACT																																												2	['PF00308.21', 'PF11638.11']	['Bac_DnaA', 'DnaA_N']	['4e-15', '3.2e-16']	['58.7', '61.2']	0	[]	[]	[]	[]	0	[]	[]	[]	[]	[]	1	['K02313']	['chromosomal replication initiator protein']	[9.599999999999999e-41]	[142.6]
SRR13615826__k127_410461_1	prokaryotic	SRR13615826__MAXBIN2-40__P.1__bin.002	SRR13615826	PRJNA596250	PSLC-1	PSLC-1_SSPC-144	True	AAA;AAA_14;Bac_DnaA;Bac_DnaA_C;Chromosomal replication initiator protein DnaA;IstB_IS21;S-AdoMet_synt_C;S-adenosylmethionine synthetase [EC:2.5.1.6];chromosomal replication initiator protein	UniRef50_A0A2N3ANR4	80.9	372.0	71.0	472.0	100.0	471.0	453.0	82.0	453.0	3.68e-203	578.0	78.8	82.1	Chromosomal replication initiator protein DnaA	12.0	2.0	A0A2N3ANR4_9BACT	BGC0000085|c1|63977-65197|-|BAC76509.1|probable_S-adenosylmethionine_synthetase|BAC76509.1	64.1	103.0	37.0	472.0	1.0	103.0	406.0	301.0	403.0	3.9200000000000003e-35	135.0	21.8	25.4																CAD1828654.1|GH3	57.9	95.0	37.0	472.0	1.0	92.0	897.0	790.0	884.0	4.2e-24	112.0	19.5	10.6	6	['PF00004.32', 'PF13173.9', 'PF00308.21', 'PF08299.14', 'PF01695.20', 'PF02773.19']	['AAA', 'AAA_14', 'Bac_DnaA', 'Bac_DnaA_C', 'IstB_IS21', 'S-AdoMet_synt_C']	['3e-06', '3.8e-05', '1.8e-99', '4.7e-29', '5.9e-08', '4.3e-37']	['30.1', '26.1', '334.5', '102.6', '34.9', '129.5']	0	[]	[]	[]	[]	0	[]	[]	[]	[]	[]	2	['K02313', 'K00789']	['chromosomal replication initiator protein', 'S-adenosylmethionine synthetase [EC:2.5.1.6]']	[1.9999999999999998e-174, 1.3e-45]	[583.7, 159.0]
SRR13615826__k127_691321_1	prokaryotic	SRR13615826__MAXBIN2-40__P.1__bin.002	SRR13615826	PRJNA596250	PSLC-1	PSLC-1_SSPC-1440	False	DNA polymerase III beta sliding clamp C-terminal domain-containing protein (Fragment);DNA polymerase III subunit beta [EC:2.7.7.7];DNA_pol3_beta_2;DNA_pol3_beta_3	UniRef50_X0ZJY2	80.9	241.0	45.0	242.0	1.0	241.0	297.0	58.0	297.0	5.0000000000000006e-132	382.0	99.6	80.8	DNA polymerase III beta sliding clamp C-terminal domain-containing protein (Fragment)	1.0	412755.0	X0ZJY2_9ZZZZ																																												2	['PF02767.19', 'PF02768.18']	['DNA_pol3_beta_2', 'DNA_pol3_beta_3']	['3.1e-18', '4.8e-23']	['68.4', '83.7']	0	[]	[]	[]	[]	0	[]	[]	[]	[]	[]	1	['K02338']	['DNA polymerase III subunit beta [EC:2.7.7.7]']	[4.3e-58]	[199.9]
SRR13615826__k127_3393_1	prokaryotic	SRR13615826__MAXBIN2-40__P.1__bin.002	SRR13615826	PRJNA596250	PSLC-1	PSLC-1_SSPC-1448	False	DNA-binding protein	UniRef50_A0A1J5GRL2	85.6	97.0	14.0	98.0	1.0	97.0	134.0	38.0	134.0	5.04e-55	174.0	99.0	72.4	DNA-binding protein	14.0	1.0	A0A1J5GRL2_9BACT																																												0	[]	[]	[]	[]	0	[]	[]	[]	[]	0	[]	[]	[]	[]	[]	0	[]	[]	[]	[]
SRR13615826__k127_684269_4	prokaryotic	SRR13615826__MAXBIN2-40__P.1__bin.002	SRR13615826	PRJNA596250	PSLC-1	PSLC-1_SSPC-145	False	SHMT;Serine hydroxymethyltransferase;glycine hydroxymethyltransferase [EC:2.1.2.1]	UniRef50_B9MR57	69.5	403.0	120.0	409.0	4.0	406.0	415.0	7.0	406.0	1.38e-196	557.0	98.5	96.4	Serine hydroxymethyltransferase	260.0	131567.0	GLYA_CALBD	BGC0002587|c1|102336-103601|-|QBG82541.1|Serine_hydroxy_methyltransferase|QBG82541.1	53.8	400.0	177.0	409.0	2.0	393.0	421.0	6.0	405.0	8.93e-149	429.0	95.8	95.0																AMJ20543.1|GH13_11	56.6	378.0	162.0	409.0	8.0	384.0	412.0	5.0	381.0	1.01e-146	427.0	92.2	91.5	1	['PF00464.22']	['SHMT']	['4.3e-174']	['581.2']	0	[]	[]	[]	[]	0	[]	[]	[]	[]	[]	1	['K00600']	['glycine hydroxymethyltransferase [EC:2.1.2.1]']	[4.700000000000001e-218]	[729.2]
SRR13615826__k127_98952_1	prokaryotic	SRR13615826__MAXBIN2-40__P.1__bin.002	SRR13615826	PRJNA596250	PSLC-1	PSLC-1_SSPC-1456	True	AAA_19;AAA_30;ATP-dependent DNA helicase UvrD/PcrA [EC:5.6.2.4];DNA 3'-5' helicase;UvrD-helicase;UvrD_C;Viral_helicase1	UniRef50_A0A359LLZ8	79.0	577.0	121.0	578.0	1.0	577.0	715.0	1.0	577.0	0.0	907.0	99.8	80.7	DNA 3'-5' helicase	13.0	2.0	A0A359LLZ8_9BACT																																												5	['PF13245.9', 'PF13604.9', 'PF00580.24', 'PF13361.9', 'PF01443.21']	['AAA_19', 'AAA_30', 'UvrD-helicase', 'UvrD_C', 'Viral_helicase1']	['9.4e-36', '0.00086', '5.2e-76', '1.9e-50', '0.63']	['125.6', '21.5', '258.6', '174.7', '12.1']	0	[]	[]	[]	[]	0	[]	[]	[]	[]	[]	1	['K03657']	['ATP-dependent DNA helicase UvrD/PcrA [EC:5.6.2.4]']	[2.3e-176]	[591.2]
SRR13615826__k127_509275_2	prokaryotic	SRR13615826__MAXBIN2-40__P.1__bin.002	SRR13615826	PRJNA596250	PSLC-1	PSLC-1_SSPC-1457	True	PABS domain-containing protein (Fragment)	UniRef50_A0A1F5AA62	93.9	459.0	28.0	460.0	1.0	459.0	924.0	1.0	459.0	6.679999999999999e-292	820.0	99.8	49.7	PABS domain-containing protein (Fragment)	6.0	1.0	A0A1F5AA62_9BACT																																												0	[]	[]	[]	[]	0	[]	[]	[]	[]	0	[]	[]	[]	[]	[]	0	[]	[]	[]	[]
SRR13615826__k127_102617_4	prokaryotic	SRR13615826__MAXBIN2-40__P.1__bin.002	SRR13615826	PRJNA596250	PSLC-1	PSLC-1_SSPC-1458	True	V-type ATP synthase subunit I;V/A-type H+/Na+-transporting ATPase subunit I;V_ATPase_I	UniRef50_F4LVD1	67.1	665.0	219.0	682.0	1.0	665.0	668.0	1.0	665.0	5.98e-312	871.0	97.5	99.6	V-type ATP synthase subunit I	24.0	2.0	F4LVD1_TEPAE																																												1	['PF01496.22']	['V_ATPase_I']	['6.3e-22']	['79.8']	0	[]	[]	[]	[]	0	[]	[]	[]	[]	[]	1	['K02123']	['V/A-type H+/Na+-transporting ATPase subunit I']	[9.499999999999999e-137]	[459.9]
SRR13615826__k127_102842_2	prokaryotic	SRR13615826__MAXBIN2-40__P.1__bin.002	SRR13615826	PRJNA596250	PSLC-1	PSLC-1_SSPC-1459	True	5-methyltetrahydrofolate corrinoid/iron sulfur protein methyltransferase [EC:2.1.1.258];CdhD;Pterin-binding domain-containing protein (Fragment);Pterin_bind	UniRef50_X1RC36	90.6	212.0	20.0	272.0	60.0	271.0	213.0	1.0	212.0	3.5499999999999996e-134	385.0	77.9	99.5	Pterin-binding domain-containing protein (Fragment)	1.0	412755.0	X1RC36_9ZZZZ																														CUS04494.2|GH39	31.3	246.0	147.0	272.0	5.0	233.0	1259.0	361.0	601.0	2.47e-18	90.5	84.2	19.1	2	['PF03599.19', 'PF00809.25']	['CdhD', 'Pterin_bind']	['8.2e-10', '1.9e-31']	['40.4', '112.1']	0	[]	[]	[]	[]	0	[]	[]	[]	[]	[]	1	['K15023']	['5-methyltetrahydrofolate corrinoid/iron sulfur protein methyltransferase [EC:2.1.1.258]']	[4.5e-98]	[330.1]
SRR13615826__k127_271929_4	prokaryotic	SRR13615826__MAXBIN2-40__P.1__bin.002	SRR13615826	PRJNA596250	PSLC-1	PSLC-1_SSPC-146	False	SpoVS;Stage V sporulation protein S;stage V sporulation protein S	UniRef50_Q8RA59	77.6	85.0	19.0	87.0	1.0	85.0	86.0	1.0	85.0	8.33e-37	126.0	97.7	98.8	Stage V sporulation protein S	609.0	1.0	Q8RA59_CALS4																																												1	['PF04232.15']	['SpoVS']	['1.4e-37']	['129.6']	0	[]	[]	[]	[]	0	[]	[]	[]	[]	[]	1	['K06416']	['stage V sporulation protein S']	[4.4e-46]	[158.2]
SRR13615826__k127_103309_2	prokaryotic	SRR13615826__MAXBIN2-40__P.1__bin.002	SRR13615826	PRJNA596250	PSLC-1	PSLC-1_SSPC-1460	True	ACT_7;CASTOR ACT domain-containing protein;uncharacterized protein	UniRef50_A0A1F5A875	85.9	128.0	18.0	132.0	4.0	131.0	131.0	1.0	128.0	5.21e-70	214.0	97.0	97.7	CASTOR ACT domain-containing protein	24.0	1.0	A0A1F5A875_9BACT																																												1	['PF13840.9']	['ACT_7']	['9.5e-17']	['62.9']	0	[]	[]	[]	[]	0	[]	[]	[]	[]	[]	1	['K09707']	['uncharacterized protein']	[5.6000000000000005e-28]	[100.3]
SRR13615826__k127_517003_2	prokaryotic	SRR13615826__MAXBIN2-40__P.1__bin.002	SRR13615826	PRJNA596250	PSLC-1	PSLC-1_SSPC-1461	True	ABC transporter domain-containing protein (Fragment);ABC_tran;lipopolysaccharide export system ATP-binding protein [EC:7.5.2.5]	UniRef50_X0ZKN5	97.5	239.0	6.0	241.0	1.0	239.0	239.0	1.0	239.0	5.3100000000000006e-166	465.0	99.2	100.0	ABC transporter domain-containing protein (Fragment)	45.0	1.0	X0ZKN5_9ZZZZ	BGC0000651|c1|25859-26893|-|BAF98636.1|putative_ABC_transporter|BAF98636.1	36.2	224.0	139.0	241.0	4.0	225.0	344.0	18.0	239.0	1.44e-40	142.0	92.1	64.5	VFG005775(gb|WP_000403526)	33.6	217.0	138.0	241.0	4.0	218.0	309.0	3.0	215.0	2.63e-29	109.0	89.2	68.9	(cylA) ABC (ATP-binding cassette) transporter CylA [Beta-haemolysin/cytolysin (VF0279) - Exotoxin (VFC0235)] [Streptococcus agalactiae NEM316]	CCO11681.2|GH25	27.5	236.0	166.0	241.0	4.0	239.0	299.0	2.0	232.0	4.78e-32	124.0	97.9	77.3	1	['PF00005.30']	['ABC_tran']	['2e-33']	['118.2']	0	[]	[]	[]	[]	0	[]	[]	[]	[]	[]	1	['K06861']	['lipopolysaccharide export system ATP-binding protein [EC:7.5.2.5]']	[3.8e-127]	[427.2]
SRR13615826__k127_369212_5	prokaryotic	SRR13615826__MAXBIN2-40__P.1__bin.002	SRR13615826	PRJNA596250	PSLC-1	PSLC-1_SSPC-147	False	S-AdoMet_synt_C;S-AdoMet_synt_M;S-AdoMet_synt_N;S-adenosylmethionine synthase;S-adenosylmethionine synthetase [EC:2.5.1.6]	UniRef50_P54419	68.9	395.0	122.0	402.0	5.0	398.0	400.0	3.0	397.0	6.39e-192	544.0	98.0	98.8	S-adenosylmethionine synthase	4656.0	1.0	METK_BACSU	BGC0002499|c1|12242-13453|+|QSI97713.1|S-adenosylmethionine_synthetase|QSI97713.1	57.1	403.0	163.0	402.0	6.0	400.0	403.0	2.0	402.0	1.47e-158	452.0	98.3	99.5																CAD1828654.1|GH3	44.8	386.0	144.0	402.0	8.0	386.0	897.0	561.0	884.0	6.979999999999997e-91	298.0	94.3	36.1	3	['PF02773.19', 'PF02772.19', 'PF00438.23']	['S-AdoMet_synt_C', 'S-AdoMet_synt_M', 'S-AdoMet_synt_N']	['9.8e-70', '1.9e-47', '2.2e-42']	['235.2', '162.7', '146.0']	0	[]	[]	[]	[]	0	[]	[]	[]	[]	[]	1	['K00789']	['S-adenosylmethionine synthetase [EC:2.5.1.6]']	[9.199999999999999e-198]	[661.2]
SRR13615826__k127_633333_3	prokaryotic	SRR13615826__MAXBIN2-40__P.1__bin.002	SRR13615826	PRJNA596250	PSLC-1	PSLC-1_SSPC-148	False	30S ribosomal protein S17;Ribosomal_S17;small subunit ribosomal protein S17	UniRef50_A0A1F5AGD6	92.9	85.0	6.0	86.0	1.0	85.0	85.0	1.0	85.0	1.34e-46	151.0	98.8	100.0	30S ribosomal protein S17	28.0	1.0	A0A1F5AGD6_9BACT																																												1	['PF00366.23']	['Ribosomal_S17']	['1.9e-31']	['110.3']	0	[]	[]	[]	[]	0	[]	[]	[]	[]	[]	1	['K02961']	['small subunit ribosomal protein S17']	[5.1e-37]	[130.1]
SRR13615826__k127_633333_2	prokaryotic	SRR13615826__MAXBIN2-40__P.1__bin.002	SRR13615826	PRJNA596250	PSLC-1	PSLC-1_SSPC-149	False	Large ribosomal subunit protein uL14;Ribosomal_L14;large subunit ribosomal protein L14	UniRef50_Q8FS71	70.5	122.0	36.0	123.0	1.0	122.0	122.0	1.0	122.0	4.71e-55	175.0	99.2	100.0	Large ribosomal subunit protein uL14	1340.0	1.0	RL14_COREF																																												1	['PF00238.22']	['Ribosomal_L14']	['3.7e-54']	['184.3']	0	[]	[]	[]	[]	0	[]	[]	[]	[]	[]	1	['K02874']	['large subunit ribosomal protein L14']	[7.2e-58]	[198.1]
SRR13615826__k127_225634_5	prokaryotic	SRR13615826__MAXBIN2-40__P.1__bin.002	SRR13615826	PRJNA596250	PSLC-1	PSLC-1_SSPC-154	False	AAA_19;AAA_30;Helicase_RecD;RecD-like DNA helicase SH3 domain-containing protein (Fragment);SH3_13;UvrD_C_2;Viral_helicase1;exodeoxyribonuclease V alpha subunit [EC:3.1.11.5]	UniRef50_X0UMD8	92.4	263.0	20.0	380.0	51.0	313.0	263.0	1.0	263.0	1.8800000000000002e-166	473.0	69.2	100.0	RecD-like DNA helicase SH3 domain-containing protein (Fragment)	1.0	412755.0	X0UMD8_9ZZZZ	BGC0000148|c1|77729-79984|-|AAG23283.1|probable_exodeoxyribonuclease_V|AAG23283.1	46.5	385.0	195.0	380.0	1.0	377.0	751.0	360.0	741.0	2.4099999999999997e-104	324.0	99.2	50.9																														6	['PF13245.9', 'PF13604.9', 'PF05127.17', 'PF18335.4', 'PF13538.9', 'PF01443.21']	['AAA_19', 'AAA_30', 'Helicase_RecD', 'SH3_13', 'UvrD_C_2', 'Viral_helicase1']	['9.2e-31', '6e-37', '6.4e-06', '8.1e-21', '6.2e-19', '0.0014']	['109.4', '129.6', '28.5', '76.0', '70.0', '20.8']	0	[]	[]	[]	[]	0	[]	[]	[]	[]	[]	1	['K03581']	['exodeoxyribonuclease V alpha subunit [EC:3.1.11.5]']	[8.400000000000001e-134]	[450.2]
SRR13615826__k127_590363_4	prokaryotic	SRR13615826__MAXBIN2-40__P.1__bin.002	SRR13615826	PRJNA596250	PSLC-1	PSLC-1_SSPC-154	False	RecD helicase-like helix-hairpin-helix domain-containing protein (Fragment)	UniRef50_X0ZED6	92.3	117.0	9.0	138.0	1.0	117.0	271.0	1.0	117.0	9.72e-72	223.0	84.8	43.2	RecD helicase-like helix-hairpin-helix domain-containing protein (Fragment)	3.0	412755.0	X0ZED6_9ZZZZ	BGC0000133|c1|77436-79640|-|AFI57030.1|exodeoxyribonuclease|AFI57030.1	44.2	113.0	62.0	138.0	3.0	115.0	734.0	9.0	120.0	1.17e-30	115.0	81.9	15.3																														0	[]	[]	[]	[]	0	[]	[]	[]	[]	0	[]	[]	[]	[]	[]	0	[]	[]	[]	[]
SRR13615826__k127_306333_8	prokaryotic	SRR13615826__MAXBIN2-40__P.1__bin.002	SRR13615826	PRJNA596250	PSLC-1	PSLC-1_SSPC-1544	False	Cyclic pyranopterin monophosphate synthase;MoaC;cyclic pyranopterin monophosphate synthase [EC:4.6.1.17]	UniRef50_B0TI15	62.3	154.0	58.0	166.0	6.0	159.0	159.0	4.0	157.0	1.1699999999999999e-60	192.0	92.8	96.9	Cyclic pyranopterin monophosphate synthase	878.0	1.0	MOAC_HELMI	BGC0000916|c1|9200-9685|-|AAC83138.1|MoaC|AAC83138.1	52.2	159.0	75.0	166.0	5.0	162.0	161.0	3.0	161.0	7.929999999999999e-48	153.0	95.2	98.8																														1	['PF01967.24']	['MoaC']	['7.5e-57']	['193.6']	0	[]	[]	[]	[]	0	[]	[]	[]	[]	[]	1	['K03637']	['cyclic pyranopterin monophosphate synthase [EC:4.6.1.17]']	[5.4000000000000006e-86]	[291.8]
SRR13615826__k127_64298_1	prokaryotic	SRR13615826__MAXBIN2-40__P.1__bin.002	SRR13615826	PRJNA596250	PSLC-1	PSLC-1_SSPC-1545	False	SKI;Shikimate kinase	UniRef50_A0A101GBZ8	88.1	84.0	10.0	116.0	1.0	84.0	170.0	56.0	139.0	1.76e-44	150.0	72.4	49.4	Shikimate kinase	21.0	1.0	A0A101GBZ8_9BACT																																												1	['PF01202.25']	['SKI']	['5.7e-22']	['80.9']	0	[]	[]	[]	[]	0	[]	[]	[]	[]	[]	0	[]	[]	[]	[]
SRR13615826__k127_2404_3	prokaryotic	SRR13615826__MAXBIN2-40__P.1__bin.002	SRR13615826	PRJNA596250	PSLC-1	PSLC-1_SSPC-1546	False	Fer4_17;Fer4_7;Fer4_8;Fer4_9;Heterodisulfide reductase;heterodisulfide reductase subunit C2 [EC:1.8.7.3 1.8.98.4 1.8.98.5 1.8.98.6]	UniRef50_A0A0S7XEE3	61.4	158.0	61.0	177.0	11.0	168.0	166.0	1.0	158.0	5.3300000000000006e-73	224.0	89.3	95.2	Heterodisulfide reductase	18.0	131567.0	A0A0S7XEE3_9BACT																																												4	['PF13534.9', 'PF12838.10', 'PF13183.9', 'PF13187.9']	['Fer4_17', 'Fer4_7', 'Fer4_8', 'Fer4_9']	['6.1e-09', '3.7e-05', '5.6e-08', '3.6e-06']	['38.7', '26.6', '35.5', '29.4']	0	[]	[]	[]	[]	0	[]	[]	[]	[]	[]	1	['K03390']	['heterodisulfide reductase subunit C2 [EC:1.8.7.3 1.8.98.4 1.8.98.5 1.8.98.6]']	[1.1e-50]	[175.2]
SRR13615826__k127_156388_5	prokaryotic	SRR13615826__MAXBIN2-40__P.1__bin.002	SRR13615826	PRJNA596250	PSLC-1	PSLC-1_SSPC-1548	False	FMN_red;Flavodoxin family protein (Fragment);Flavodoxin_2	UniRef50_A0A524KX38	91.7	108.0	9.0	179.0	1.0	108.0	108.0	1.0	108.0	5.22e-68	210.0	60.3	100.0	Flavodoxin family protein (Fragment)	1.0	2053509.0	A0A524KX38_9BACT																																												2	['PF02525.20', 'PF03358.18']	['Flavodoxin_2', 'FMN_red']	['1.1e-13', '8.6e-27']	['53.8', '96.1']	0	[]	[]	[]	[]	0	[]	[]	[]	[]	[]	0	[]	[]	[]	[]
SRR13615826__k127_411388_2	prokaryotic	SRR13615826__MAXBIN2-40__P.1__bin.002	SRR13615826	PRJNA596250	PSLC-1	PSLC-1_SSPC-1549	False																																																															0	[]	[]	[]	[]	0	[]	[]	[]	[]	0	[]	[]	[]	[]	[]	0	[]	[]	[]	[]
SRR13615826__k127_456234_2	prokaryotic	SRR13615826__MAXBIN2-40__P.1__bin.002	SRR13615826	PRJNA596250	PSLC-1	PSLC-1_SSPC-155	False	FdhC protein (Fragment);Form_Nir_trans;formate transporter	UniRef50_A0A1F2VP63	75.3	283.0	70.0	291.0	4.0	286.0	284.0	2.0	284.0	1.13e-147	423.0	97.3	99.6	FdhC protein (Fragment)	95.0	1.0	A0A1F2VP63_9ACTN																																												1	['PF01226.20']	['Form_Nir_trans']	['2.9e-79']	['268.2']	0	[]	[]	[]	[]	0	[]	[]	[]	[]	[]	1	['K21993']	['formate transporter']	[3.8e-102]	[344.4]
SRR13615826__k127_759340_1	prokaryotic	SRR13615826__MAXBIN2-40__P.1__bin.002	SRR13615826	PRJNA596250	PSLC-1	PSLC-1_SSPC-1552	False	Peptidase C69;PmbA_TldD_C	UniRef50_A0A1J5D619	67.1	170.0	55.0	172.0	2.0	171.0	327.0	159.0	327.0	5.94e-75	235.0	98.8	51.7	Peptidase C69	8.0	131567.0	A0A1J5D619_9CHLR	BGC0000033|c1|30069-31592|-|AAM94785.1|CalR6|AAM94785.1	31.3	179.0	104.0	172.0	3.0	168.0	507.0	326.0	498.0	3.17e-14	70.1	96.5	34.1																														1	['PF19289.2']	['PmbA_TldD_C']	['4.2e-42']	['146.3']	0	[]	[]	[]	[]	0	[]	[]	[]	[]	[]	0	[]	[]	[]	[]
SRR13615826__k127_173049_2	prokaryotic	SRR13615826__MAXBIN2-40__P.1__bin.002	SRR13615826	PRJNA596250	PSLC-1	PSLC-1_SSPC-1553	False	Response regulator SirA	UniRef50_A0A1F8Q735	74.1	108.0	28.0	112.0	4.0	111.0	114.0	7.0	114.0	3.1999999999999996e-53	170.0	96.4	94.7	Response regulator SirA	14.0	2.0	A0A1F8Q735_9CHLR																																												0	[]	[]	[]	[]	0	[]	[]	[]	[]	0	[]	[]	[]	[]	[]	0	[]	[]	[]	[]
SRR13615826__k127_260467_3	prokaryotic	SRR13615826__MAXBIN2-40__P.1__bin.002	SRR13615826	PRJNA596250	PSLC-1	PSLC-1_SSPC-1554	False	Glutaredoxin;Thioredoxin-like fold domain-containing protein;Thioredoxin_3	UniRef50_A0A3D3DGP9	83.3	84.0	14.0	85.0	1.0	84.0	84.0	1.0	84.0	1.0700000000000001e-47	154.0	98.8	100.0	Thioredoxin-like fold domain-containing protein	15.0	1.0	A0A3D3DGP9_9BACT																																												2	['PF00462.27', 'PF13192.9']	['Glutaredoxin', 'Thioredoxin_3']	['7.2e-05', '3.8e-08']	['25.3', '35.6']	0	[]	[]	[]	[]	0	[]	[]	[]	[]	[]	0	[]	[]	[]	[]
SRR13615826__k127_260467_4	prokaryotic	SRR13615826__MAXBIN2-40__P.1__bin.002	SRR13615826	PRJNA596250	PSLC-1	PSLC-1_SSPC-1555	False	Anaerobic ribonucleoside-triphosphate reductase activating protein;Fer4_12;Fer4_14;Radical_SAM;pyruvate formate lyase activating enzyme [EC:1.97.1.4]	UniRef50_A0A1F5A726	84.7	229.0	35.0	237.0	8.0	236.0	229.0	1.0	229.0	3.27e-143	407.0	96.6	100.0	Anaerobic ribonucleoside-triphosphate reductase activating protein	8.0	1047049.0	A0A1F5A726_9BACT																																												3	['PF13353.9', 'PF13394.9', 'PF04055.24']	['Fer4_12', 'Fer4_14', 'Radical_SAM']	['0.00022', '3.5e-05', '3.4e-18']	['24.1', '26.3', '69.0']	0	[]	[]	[]	[]	0	[]	[]	[]	[]	[]	1	['K04069']	['pyruvate formate lyase activating enzyme [EC:1.97.1.4]']	[6.8e-40]	[139.9]
SRR13615826__k127_660153_2	prokaryotic	SRR13615826__MAXBIN2-40__P.1__bin.002	SRR13615826	PRJNA596250	PSLC-1	PSLC-1_SSPC-1559	False	Na_Pi_cotrans;PhoU;PhoU domain-containing protein (Fragment);phosphate:Na+ symporter	UniRef50_A0A1F2VZT5	99.0	505.0	5.0	537.0	1.0	505.0	505.0	1.0	505.0	0.0	904.0	94.0	100.0	PhoU domain-containing protein (Fragment)	8.0	1.0	A0A1F2VZT5_9ACTN																																												2	['PF02690.18', 'PF01895.22']	['Na_Pi_cotrans', 'PhoU']	['1.5e-38', '6.2e-11']	['134.4', '45.0']	0	[]	[]	[]	[]	0	[]	[]	[]	[]	[]	1	['K03324']	['phosphate:Na+ symporter']	[1.8e-170]	[571.3]
SRR13615826__k127_766569_2	prokaryotic	SRR13615826__MAXBIN2-40__P.1__bin.002	SRR13615826	PRJNA596250	PSLC-1	PSLC-1_SSPC-156	False	Flavin-dependent thymidylate synthase;Thy1;thymidylate synthase (FAD) [EC:2.1.1.148]	UniRef50_Q748A9	55.3	219.0	98.0	232.0	1.0	219.0	232.0	1.0	219.0	4.68e-84	257.0	94.4	94.4	Flavin-dependent thymidylate synthase	16.0	2.0	THYX_GEOSL																																												1	['PF02511.18']	['Thy1']	['4e-66']	['224.8']	0	[]	[]	[]	[]	0	[]	[]	[]	[]	[]	1	['K03465']	['thymidylate synthase (FAD) [EC:2.1.1.148]']	[2.9e-85]	[289.1]
SRR13615826__k127_670656_2	prokaryotic	SRR13615826__MAXBIN2-40__P.1__bin.002	SRR13615826	PRJNA596250	PSLC-1	PSLC-1_SSPC-1560	False	Cobalamin biosynthesis protein CobQ	UniRef50_A0A1J5GGD7	79.7	222.0	45.0	223.0	1.0	222.0	223.0	2.0	223.0	4.58e-122	353.0	99.6	99.6	Cobalamin biosynthesis protein CobQ	21.0	1.0	A0A1J5GGD7_9BACT																																												0	[]	[]	[]	[]	0	[]	[]	[]	[]	0	[]	[]	[]	[]	[]	0	[]	[]	[]	[]
SRR13615826__k127_685300_2	prokaryotic	SRR13615826__MAXBIN2-40__P.1__bin.002	SRR13615826	PRJNA596250	PSLC-1	PSLC-1_SSPC-1561	False	ATP-dependent 6-phosphofructokinase;PFK	UniRef50_A0A2U3DA17	56.0	259.0	114.0	262.0	2.0	260.0	331.0	72.0	330.0	1.45e-96	294.0	98.9	78.2	ATP-dependent 6-phosphofructokinase	16.0	2.0	A0A2U3DA17_SULT2	BGC0002198|c1|27975-30440|-|FAC38_13||FAC38_13	33.6	289.0	155.0	262.0	1.0	252.0	785.0	73.0	361.0	1.22e-39	146.0	96.2	36.8																WEJ95029.1|GH16_18	35.7	283.0	142.0	262.0	6.0	250.0	1244.0	561.0	841.0	6.200000000000001e-38	147.0	93.5	22.6	1	['PF00365.23']	['PFK']	['5.3e-84']	['284.3']	0	[]	[]	[]	[]	0	[]	[]	[]	[]	[]	0	[]	[]	[]	[]
SRR13615826__k127_729406_1	prokaryotic	SRR13615826__MAXBIN2-40__P.1__bin.002	SRR13615826	PRJNA596250	PSLC-1	PSLC-1_SSPC-1562	False	ACT domain-containing protein;ACT_7	UniRef50_A0A929F6B6	83.2	95.0	16.0	96.0	1.0	95.0	164.0	70.0	164.0	2.81e-46	153.0	99.0	57.9	ACT domain-containing protein	2.0	1977087.0	A0A929F6B6_9PROT	BGC0001022|c1|2-1306|-|AAK57182.1|putative_aspartokinase|AAK57182.1	42.7	89.0	51.0	96.0	2.0	90.0	434.0	332.0	420.0	1.58e-16	73.6	92.7	20.5																														1	['PF13840.9']	['ACT_7']	['2.6e-12']	['48.7']	0	[]	[]	[]	[]	0	[]	[]	[]	[]	[]	0	[]	[]	[]	[]
SRR13615826__k127_274153_2	prokaryotic	SRR13615826__MAXBIN2-40__P.1__bin.002	SRR13615826	PRJNA596250	PSLC-1	PSLC-1_SSPC-1567	False	ACR_tran;MMPL;Multidrug ABC transporter	UniRef50_A0A1F5A6K3	88.5	645.0	74.0	648.0	1.0	645.0	1037.0	1.0	645.0	0.0	1070.0	99.5	62.2	Multidrug ABC transporter	6.0	2.0	A0A1F5A6K3_9BACT	BGC0000367|c1|1619-4738|+|BBR47_28860|putative_efflux_system|BAH43863.1	31.7	619.0	392.0	648.0	3.0	612.0	1039.0	4.0	600.0	4.24e-81	277.0	94.1	57.5	VFG049144(gb|WP_002892069)	26.5	648.0	451.0	648.0	3.0	637.0	1048.0	1.0	636.0	6.1e-60	214.0	98.0	60.7	(acrB) acriflavine resistance protein B [AcrAB (VF0568) - Antimicrobial activity/Competitive advantage (VFC0325)] [Klebsiella pneumoniae subsp. pneumoniae NTUH-K2044]															2	['PF00873.22', 'PF03176.18']	['ACR_tran', 'MMPL']	['9.9e-169', '9.7e-05']	['565.6', '23.9']	0	[]	[]	[]	[]	0	[]	[]	[]	[]	[]	0	[]	[]	[]	[]
SRR13615826__k127_271929_3	prokaryotic	SRR13615826__MAXBIN2-40__P.1__bin.002	SRR13615826	PRJNA596250	PSLC-1	PSLC-1_SSPC-1568	False	Asp23;Asp23/Gls24 family envelope stress response protein	UniRef50_A0A1W9VPV5	83.2	155.0	24.0	156.0	1.0	155.0	153.0	1.0	153.0	1.32e-67	209.0	99.4	100.0	Asp23/Gls24 family envelope stress response protein	12.0	1.0	A0A1W9VPV5_9BACT																																												1	['PF03780.16']	['Asp23']	['5.9e-25']	['90.1']	0	[]	[]	[]	[]	0	[]	[]	[]	[]	[]	0	[]	[]	[]	[]
SRR13615826__k127_98952_5	prokaryotic	SRR13615826__MAXBIN2-40__P.1__bin.002	SRR13615826	PRJNA596250	PSLC-1	PSLC-1_SSPC-157	False	Asp_Glu_race;Glutamate racemase;glutamate racemase [EC:5.1.1.3]	UniRef50_A0A1F5AB94	93.7	268.0	17.0	272.0	1.0	268.0	268.0	1.0	268.0	3.82e-174	488.0	98.5	100.0	Glutamate racemase	26.0	1.0	A0A1F5AB94_9BACT																																												1	['PF01177.25']	['Asp_Glu_race']	['4.9e-23']	['84.4']	0	[]	[]	[]	[]	0	[]	[]	[]	[]	[]	1	['K01776']	['glutamate racemase [EC:5.1.1.3]']	[3.3e-88]	[298.7]
SRR13615826__k127_272142_2	prokaryotic	SRR13615826__MAXBIN2-40__P.1__bin.002	SRR13615826	PRJNA596250	PSLC-1	PSLC-1_SSPC-1570	False	ABC-type transporter, integral membrane subunit;BPD_transp_2;D-xylose transport system permease protein	UniRef50_G0GDW3	57.3	398.0	169.0	404.0	5.0	401.0	401.0	3.0	400.0	6.890000000000003e-144	422.0	98.3	99.3	ABC-type transporter, integral membrane subunit	26.0	2.0	G0GDW3_SPITZ	BGC0000704|c1|4791-6032|+|CAF60514.1|putative_sugar_ABC-transproter_transport_permease|CAF60514.1	33.8	399.0	238.0	404.0	10.0	400.0	413.0	30.0	410.0	9.730000000000001e-64	210.0	96.8	92.3																														1	['PF02653.19']	['BPD_transp_2']	['2.3e-24']	['88.4']	0	[]	[]	[]	[]	0	[]	[]	[]	[]	[]	1	['K10544']	['D-xylose transport system permease protein']	[2.2e-123]	[415.1]
SRR13615826__k127_252304_2	prokaryotic	SRR13615826__MAXBIN2-40__P.1__bin.002	SRR13615826	PRJNA596250	PSLC-1	PSLC-1_SSPC-1571	False	BPD_transp_1;Inner membrane ABC transporter permease protein YcjP;multiple sugar transport system permease protein	UniRef50_A0A1V5K5D8	61.8	285.0	109.0	292.0	7.0	291.0	319.0	35.0	319.0	2.1000000000000003e-123	363.0	97.6	89.3	Inner membrane ABC transporter permease protein YcjP	38.0	2.0	A0A1V5K5D8_9FIRM	BGC0000163|c1|1020-1778|+|ACR50751.1|putative_ABC_transporter_permease_protein|ACR50751.1	48.7	234.0	120.0	292.0	57.0	290.0	252.0	19.0	252.0	3.65e-74	228.0	80.1	92.9																QDL80197.1|GH105	28.3	276.0	173.0	292.0	23.0	290.0	642.0	33.0	291.0	2.7999999999999998e-24	108.0	91.8	40.3	1	['PF00528.25']	['BPD_transp_1']	['3e-17']	['65.4']	0	[]	[]	[]	[]	0	[]	[]	[]	[]	[]	1	['K02026']	['multiple sugar transport system permease protein']	[3.9e-89]	[302.3]
SRR13615826__k127_396769_12	prokaryotic	SRR13615826__MAXBIN2-40__P.1__bin.002	SRR13615826	PRJNA596250	PSLC-1	PSLC-1_SSPC-1572	False	DNA-directed RNA polymerase subunit alpha;DNA-directed RNA polymerase subunit alpha [EC:2.7.7.6];RNA_pol_A_CTD;RNA_pol_A_bac;RNA_pol_L	UniRef50_A0A117LLT7	95.0	320.0	16.0	321.0	1.0	320.0	320.0	1.0	320.0	3.32e-207	576.0	99.7	100.0	DNA-directed RNA polymerase subunit alpha	19.0	1.0	A0A117LLT7_9BACT																																												3	['PF01000.29', 'PF03118.18', 'PF01193.27']	['RNA_pol_A_bac', 'RNA_pol_A_CTD', 'RNA_pol_L']	['7.9e-22', '1.5e-24', '5.6e-14']	['80.1', '87.9', '54.1']	0	[]	[]	[]	[]	0	[]	[]	[]	[]	[]	1	['K03040']	['DNA-directed RNA polymerase subunit alpha [EC:2.7.7.6]']	[1.2e-108]	[365.8]
SRR13615826__k127_396769_7	prokaryotic	SRR13615826__MAXBIN2-40__P.1__bin.002	SRR13615826	PRJNA596250	PSLC-1	PSLC-1_SSPC-1573	False	Methionine aminopeptidase;Peptidase_M24;methionyl aminopeptidase [EC:3.4.11.18]	UniRef50_A0A847PJI4	58.8	250.0	103.0	253.0	1.0	250.0	251.0	1.0	250.0	5.77e-102	304.0	98.8	99.6	Methionine aminopeptidase	4.0	2.0	A0A847PJI4_9BACT	BGC0001902|c1|33496-34497|-|AJY78095.1|methionine_aminopeptidase|AJY78095.1	41.6	238.0	135.0	253.0	13.0	250.0	333.0	91.0	324.0	7.41e-57	185.0	94.1	70.3																														1	['PF00557.27']	['Peptidase_M24']	['2.3e-48']	['167.1']	0	[]	[]	[]	[]	0	[]	[]	[]	[]	[]	1	['K01265']	['methionyl aminopeptidase [EC:3.4.11.18]']	[1.2999999999999998e-90]	[306.9]
SRR13615826__k127_396769_6	prokaryotic	SRR13615826__MAXBIN2-40__P.1__bin.002	SRR13615826	PRJNA596250	PSLC-1	PSLC-1_SSPC-1574	False	AAA_17;AAA_18;ADK;ADK_lid;Adenylate kinase;Hydin_ADK;adenylate kinase [EC:2.7.4.3]	UniRef50_A0A101GCY4	90.7	216.0	20.0	217.0	1.0	216.0	216.0	1.0	216.0	2.31e-137	391.0	99.5	100.0	Adenylate kinase	19.0	1.0	A0A101GCY4_9BACT	BGC0001992|c1|4105-4749|+|EAM_RS05055|adenylate_kinase|WP_004156392.1	44.1	186.0	100.0	217.0	1.0	186.0	214.0	1.0	182.0	9.2e-46	151.0	85.7	85.0																CAE6256584.1|GT106	37.8	196.0	122.0	217.0	2.0	197.0	2692.0	712.0	907.0	1.03e-33	133.0	90.3	7.3	5	['PF13207.9', 'PF13238.9', 'PF00406.25', 'PF05191.17', 'PF17213.6']	['AAA_17', 'AAA_18', 'ADK', 'ADK_lid', 'Hydin_ADK']	['1.2e-24', '5.4e-06', '2.2e-48', '2e-12', '0.0015']	['89.6', '29.4', '166.6', '49.2', '21.0']	0	[]	[]	[]	[]	0	[]	[]	[]	[]	[]	1	['K00939']	['adenylate kinase [EC:2.7.4.3]']	[5.6e-64]	[219.0]
SRR13615826__k127_26967_2	prokaryotic	SRR13615826__MAXBIN2-40__P.1__bin.002	SRR13615826	PRJNA596250	PSLC-1	PSLC-1_SSPC-1577	False	AAA_5;SRP54;Signal recognition particle-docking protein FtsY;fused signal recognition particle receptor	UniRef50_A0A4Y8HYY4	85.0	306.0	46.0	307.0	1.0	306.0	306.0	1.0	306.0	3.89e-176	496.0	99.7	100.0	Signal recognition particle-docking protein FtsY	20.0	1.0	A0A4Y8HYY4_9BACT	BGC0000565|c1|16943-18499|-|BAE46928.1|goadsporin_biosynthetic_protein|BAE46928.1	30.6	222.0	145.0	307.0	87.0	305.0	518.0	82.0	297.0	3.0199999999999998e-30	120.0	71.3	41.7																														2	['PF07728.17', 'PF00448.25']	['AAA_5', 'SRP54']	['0.0016', '5.3e-65']	['20.8', '221.1']	0	[]	[]	[]	[]	0	[]	[]	[]	[]	[]	1	['K03110']	['fused signal recognition particle receptor']	[1e-111]	[376.6]
SRR13615826__k127_29438_4	prokaryotic	SRR13615826__MAXBIN2-40__P.1__bin.002	SRR13615826	PRJNA596250	PSLC-1	PSLC-1_SSPC-1579	False	NusB;Transcription antitermination protein NusB;transcription antitermination protein NusB	UniRef50_A0A101GDB7	88.7	142.0	14.0	143.0	1.0	142.0	140.0	1.0	140.0	9.909999999999999e-82	244.0	99.3	100.0	Transcription antitermination protein NusB	14.0	1.0	A0A101GDB7_9BACT																																												1	['PF01029.21']	['NusB']	['8.3e-38']	['132.0']	0	[]	[]	[]	[]	0	[]	[]	[]	[]	[]	1	['K03625']	['transcription antitermination protein NusB']	[7.100000000000001e-44]	[153.2]
SRR13615826__k127_29438_3	prokaryotic	SRR13615826__MAXBIN2-40__P.1__bin.002	SRR13615826	PRJNA596250	PSLC-1	PSLC-1_SSPC-1580	False	Exodeoxyribonuclease 7 large subunit;Exonuc_VII_L;exodeoxyribonuclease VII large subunit [EC:3.1.11.6];tRNA_anti-codon;tRNA_anti_2	UniRef50_A0A7C1A3V4	81.2	405.0	76.0	410.0	1.0	405.0	411.0	1.0	405.0	1.1899999999999999e-236	658.0	98.8	98.5	Exodeoxyribonuclease 7 large subunit	14.0	1.0	A0A7C1A3V4_9BACT																														CCO11632.2|GH3	35.3	439.0	235.0	410.0	11.0	404.0	446.0	7.0	441.0	1.01e-77	252.0	96.1	97.5	3	['PF02601.18', 'PF01336.28', 'PF13742.9']	['Exonuc_VII_L', 'tRNA_anti-codon', 'tRNA_anti_2']	['2.2e-74', '1.2e-06', '4.4e-31']	['253.2', '30.7', '109.4']	0	[]	[]	[]	[]	0	[]	[]	[]	[]	[]	1	['K03601']	['exodeoxyribonuclease VII large subunit [EC:3.1.11.6]']	[1.5e-150]	[505.3]
SRR13615826__k127_29438_2	prokaryotic	SRR13615826__MAXBIN2-40__P.1__bin.002	SRR13615826	PRJNA596250	PSLC-1	PSLC-1_SSPC-1581	False	Exodeoxyribonuclease VII small subunit;Exonuc_VII_S;exodeoxyribonuclease VII small subunit [EC:3.1.11.6]	UniRef50_A0A842KNV4	48.6	72.0	36.0	90.0	8.0	79.0	105.0	27.0	97.0	8.96e-15	71.6	80.0	67.6	Exodeoxyribonuclease VII small subunit	4.0	101191.0	A0A842KNV4_9EURY																																												1	['PF02609.19']	['Exonuc_VII_S']	['1.2e-16']	['62.8']	0	[]	[]	[]	[]	0	[]	[]	[]	[]	[]	1	['K03602']	['exodeoxyribonuclease VII small subunit [EC:3.1.11.6]']	[3.8e-20]	[74.9]
SRR13615826__k127_222837_2	prokaryotic	SRR13615826__MAXBIN2-40__P.1__bin.002	SRR13615826	PRJNA596250	PSLC-1	PSLC-1_SSPC-159	False	CstA;CstA N-terminal domain-containing protein (Fragment);CstA_5TM	UniRef50_X1QK62	88.1	193.0	23.0	232.0	1.0	193.0	261.0	68.0	260.0	2.73e-111	327.0	83.2	73.9	CstA N-terminal domain-containing protein (Fragment)	2.0	412755.0	X1QK62_9ZZZZ																																												2	['PF02554.17', 'PF13722.9']	['CstA', 'CstA_5TM']	['3.2e-07', '1.3e-35']	['32.0', '124.7']	0	[]	[]	[]	[]	0	[]	[]	[]	[]	[]	0	[]	[]	[]	[]
SRR13615826__k127_782695_2	prokaryotic	SRR13615826__MAXBIN2-40__P.1__bin.002	SRR13615826	PRJNA596250	PSLC-1	PSLC-1_SSPC-159	False	CstA;CstA N-terminal domain-containing protein (Fragment);carbon starvation protein	UniRef50_X1L5I2	82.1	280.0	50.0	347.0	1.0	280.0	280.0	1.0	280.0	1.71e-160	457.0	80.7	100.0	CstA N-terminal domain-containing protein (Fragment)	4.0	1.0	X1L5I2_9ZZZZ																																												1	['PF02554.17']	['CstA']	['1.5e-123']	['414.8']	0	[]	[]	[]	[]	0	[]	[]	[]	[]	[]	1	['K06200']	['carbon starvation protein']	[8.999999999999999e-142]	[476.1]
SRR13615826__k127_555335_2	prokaryotic	SRR13615826__MAXBIN2-40__P.1__bin.002	SRR13615826	PRJNA596250	PSLC-1	PSLC-1_SSPC-16	False	NadA;Quinolinate synthase;quinolinate synthase [EC:2.5.1.72]	UniRef50_Q2LWA9	68.3	82.0	26.0	86.0	2.0	83.0	303.0	3.0	84.0	7.18e-31	117.0	95.3	27.1	Quinolinate synthase	105.0	1.0	Q2LWA9_SYNAS																																												1	['PF02445.19']	['NadA']	['4.5e-33']	['117.1']	0	[]	[]	[]	[]	0	[]	[]	[]	[]	[]	1	['K03517']	['quinolinate synthase [EC:2.5.1.72]']	[3.1e-31]	[111.1]
SRR13615826__k127_589033_7	prokaryotic	SRR13615826__MAXBIN2-40__P.1__bin.002	SRR13615826	PRJNA596250	PSLC-1	PSLC-1_SSPC-160	False	Nitroreductase;Nitroreductase domain-containing protein;TM1586_NiRdase	UniRef50_X0ZXQ4	92.3	91.0	7.0	91.0	1.0	91.0	177.0	1.0	91.0	1.21e-53	172.0	100.0	51.4	Nitroreductase domain-containing protein	82.0	1.0	X0ZXQ4_9ZZZZ	BGC0000187|c1|19965-20771|-|ADI58677.1|hypothetical_protein|ADI58677.1	30.2	53.0	37.0	91.0	11.0	63.0	268.0	52.0	104.0	3.08e-05	41.2	58.2	19.8																														2	['PF00881.27', 'PF14512.9']	['Nitroreductase', 'TM1586_NiRdase']	['5.3e-19', '2.5e-05']	['71.3', '26.4']	0	[]	[]	[]	[]	0	[]	[]	[]	[]	[]	0	[]	[]	[]	[]
SRR13615826__k127_759340_5	prokaryotic	SRR13615826__MAXBIN2-40__P.1__bin.002	SRR13615826	PRJNA596250	PSLC-1	PSLC-1_SSPC-1601	False	CN hydrolase domain-containing protein;CN_hydrolase	UniRef50_A0A8A0RQB2	65.3	357.0	120.0	361.0	1.0	357.0	363.0	1.0	353.0	3.5200000000000004e-167	478.0	98.9	97.2	CN hydrolase domain-containing protein	12.0	1.0	A0A8A0RQB2_9FIRM																																												1	['PF00795.25']	['CN_hydrolase']	['3.4e-14']	['55.2']	0	[]	[]	[]	[]	0	[]	[]	[]	[]	[]	0	[]	[]	[]	[]
SRR13615826__k127_750264_3	prokaryotic	SRR13615826__MAXBIN2-40__P.1__bin.002	SRR13615826	PRJNA596250	PSLC-1	PSLC-1_SSPC-1606	True	Glutamine--tRNA ligase;glutaminyl-tRNA synthetase [EC:6.1.1.18];tRNA-synt_1c;tRNA-synt_1c_C	UniRef50_A0A7C1CSP5	90.4	542.0	52.0	548.0	1.0	542.0	565.0	22.0	563.0	0.0	1019.0	98.9	95.9	Glutamine--tRNA ligase	30.0	131567.0	A0A7C1CSP5_9BACT	BGC0002233|c1|3960-6147|+|TRIVIDRAFT_81025|hypothetical_protein|EHK18429.1	41.1	565.0	271.0	548.0	13.0	535.0	646.0	96.0	640.0	3.7e-116	358.0	95.4	84.4																CAE6110940.1|CE8	45.3	545.0	270.0	548.0	7.0	542.0	1139.0	265.0	790.0	2.8599999999999998e-142	444.0	97.8	46.2	2	['PF00749.24', 'PF03950.21']	['tRNA-synt_1c', 'tRNA-synt_1c_C']	['2.9e-107', '1.6e-54']	['360.6', '186.8']	0	[]	[]	[]	[]	0	[]	[]	[]	[]	[]	1	['K01886']	['glutaminyl-tRNA synthetase [EC:6.1.1.18]']	[5.2e-274]	[914.1]
SRR13615826__k127_135385_2	prokaryotic	SRR13615826__MAXBIN2-40__P.1__bin.002	SRR13615826	PRJNA596250	PSLC-1	PSLC-1_SSPC-1607	True	Colicin V production protein;Colicin_V;membrane protein required for colicin V production	UniRef50_A0A1F5AG78	89.0	182.0	20.0	183.0	1.0	182.0	193.0	1.0	182.0	2.57e-97	287.0	99.5	94.3	Colicin V production protein	20.0	1.0	A0A1F5AG78_9BACT																																												1	['PF02674.19']	['Colicin_V']	['2.4e-26']	['94.8']	0	[]	[]	[]	[]	0	[]	[]	[]	[]	[]	1	['K03558']	['membrane protein required for colicin V production']	[7.4e-29]	[103.4]
SRR13615826__k127_750508_1	prokaryotic	SRR13615826__MAXBIN2-40__P.1__bin.002	SRR13615826	PRJNA596250	PSLC-1	PSLC-1_SSPC-1608	True	3-dehydroquinate synthase;DHQ_synthase	UniRef50_A0A101GC08	71.2	212.0	42.0	216.0	1.0	210.0	373.0	177.0	371.0	6.13e-90	276.0	97.2	52.3	3-dehydroquinate synthase	14.0	1.0	A0A101GC08_9BACT	BGC0001036|c1|1-1269|-|AGZ15443.1|3-dehydroquinate_synthase|AGZ15443.1	31.9	207.0	120.0	216.0	1.0	205.0	422.0	216.0	403.0	1.87e-22	94.7	94.9	44.5																														1	['PF01761.23']	['DHQ_synthase']	['2e-36']	['127.9']	0	[]	[]	[]	[]	0	[]	[]	[]	[]	[]	0	[]	[]	[]	[]
SRR13615826__k127_137359_2	prokaryotic	SRR13615826__MAXBIN2-40__P.1__bin.002	SRR13615826	PRJNA596250	PSLC-1	PSLC-1_SSPC-1609	True	DUF6288;PDZ;PDZ_2;PDZ_3;PDZ_6;Protease, putative;Trypsin;Trypsin_2	UniRef50_A0A117ME59	73.8	489.0	126.0	511.0	22.0	510.0	507.0	18.0	504.0	7.69e-264	735.0	95.7	96.1	Protease, putative	2.0	2.0	A0A117ME59_9BACT															VFG014950(gb|NP_249457)	32.3	294.0	171.0	511.0	65.0	350.0	474.0	86.0	359.0	1.8100000000000002e-27	112.0	56.0	57.8	(mucD) serine protease MucD precursor [Alginate (VF0091) - Biofilm (VFC0271)] [Pseudomonas aeruginosa PAO1]															7	['PF19805.2', 'PF00595.27', 'PF13180.9', 'PF17815.4', 'PF17820.4', 'PF00089.29', 'PF13365.9']	['DUF6288', 'PDZ', 'PDZ_2', 'PDZ_3', 'PDZ_6', 'Trypsin', 'Trypsin_2']	['2e-05', '1.1e-05', '3.8e-09', '7.5e-42', '0.00039', '1.9e-12', '6.7e-21']	['26.3', '28.0', '39.2', '145.0', '22.6', '49.9', '78.2']	0	[]	[]	[]	[]	0	[]	[]	[]	[]	[]	0	[]	[]	[]	[]
SRR13615826__k127_690453_4	prokaryotic	SRR13615826__MAXBIN2-40__P.1__bin.002	SRR13615826	PRJNA596250	PSLC-1	PSLC-1_SSPC-161	True	PALP;Thr_synth_N;Threonine synthase;threonine synthase [EC:4.2.3.1]	UniRef50_Q97KC0	58.9	494.0	203.0	499.0	4.0	497.0	496.0	2.0	495.0	1.2700000000000001e-211	602.0	99.0	99.6	Threonine synthase	3655.0	1.0	Q97KC0_CLOAB																														CAD7223626.1|CBM14	31.3	457.0	277.0	499.0	8.0	449.0	2022.0	1544.0	1978.0	3.19e-45	176.0	88.6	21.5	2	['PF00291.28', 'PF14821.9']	['PALP', 'Thr_synth_N']	['9.8e-18', '2.2e-20']	['67.0', '75.0']	0	[]	[]	[]	[]	0	[]	[]	[]	[]	[]	1	['K01733']	['threonine synthase [EC:4.2.3.1]']	[2e-87]	[297.0]
SRR13615826__k127_759340_2	prokaryotic	SRR13615826__MAXBIN2-40__P.1__bin.002	SRR13615826	PRJNA596250	PSLC-1	PSLC-1_SSPC-1610	True	Metalloprotease TldD/E C-terminal domain-containing protein;PmbA protein;PmbA_TldD_C	UniRef50_A0A1F5AGQ2	96.1	439.0	17.0	440.0	1.0	439.0	439.0	1.0	439.0	8.83e-295	808.0	99.8	100.0	Metalloprotease TldD/E C-terminal domain-containing protein	20.0	1.0	A0A1F5AGQ2_9BACT																																												1	['PF19289.2']	['PmbA_TldD_C']	['2.6e-58']	['199.3']	0	[]	[]	[]	[]	0	[]	[]	[]	[]	[]	1	['K03592']	['PmbA protein']	[8.7e-93]	[314.7]
SRR13615826__k127_144581_1	prokaryotic	SRR13615826__MAXBIN2-40__P.1__bin.002	SRR13615826	PRJNA596250	PSLC-1	PSLC-1_SSPC-1611	True	PfkB;Phos_pyr_kin;Ribokinase;ribokinase [EC:2.7.1.15]	UniRef50_A0A1J5G3N6	82.5	315.0	54.0	316.0	1.0	315.0	314.0	1.0	314.0	1.0999999999999996e-177	501.0	99.7	100.0	Ribokinase	12.0	1.0	A0A1J5G3N6_9BACT	BGC0002327|c1|2557-3558|+|QNH85854.1|BolV|QNH85854.1	33.8	305.0	198.0	316.0	9.0	312.0	333.0	29.0	330.0	2.39e-41	147.0	96.2	90.7																AZS14150.1|GH32	27.3	304.0	186.0	316.0	38.0	315.0	822.0	27.0	321.0	1.3e-13	77.4	88.0	35.9	2	['PF00294.27', 'PF08543.15']	['PfkB', 'Phos_pyr_kin']	['2.2e-74', '1.4e-12']	['252.9', '50.0']	0	[]	[]	[]	[]	0	[]	[]	[]	[]	[]	1	['K00852']	['ribokinase [EC:2.7.1.15]']	[2.9e-106]	[358.5]
SRR13615826__k127_808098_1	prokaryotic	SRR13615826__MAXBIN2-40__P.1__bin.002	SRR13615826	PRJNA596250	PSLC-1	PSLC-1_SSPC-1611	False	PfkB;Ribokinase	UniRef50_A0A1J5G3N6	75.7	111.0	26.0	114.0	3.0	113.0	314.0	205.0	314.0	2.11e-46	159.0	97.4	35.0	Ribokinase	12.0	1.0	A0A1J5G3N6_9BACT	BGC0002327|c1|2557-3558|+|QNH85854.1|BolV|QNH85854.1	34.5	110.0	71.0	114.0	1.0	110.0	333.0	222.0	330.0	7.17e-11	58.2	96.5	32.7																AZS14150.1|GH32	36.4	118.0	64.0	114.0	6.0	113.0	822.0	205.0	321.0	4.03e-08	55.5	94.7	14.2	1	['PF00294.27']	['PfkB']	['3.1e-31']	['111.3']	0	[]	[]	[]	[]	0	[]	[]	[]	[]	[]	0	[]	[]	[]	[]
SRR13615826__k127_473628_1	prokaryotic	SRR13615826__MAXBIN2-40__P.1__bin.002	SRR13615826	PRJNA596250	PSLC-1	PSLC-1_SSPC-1612	False	Peptidase;Peptidase_S58	UniRef50_A0A1J5GJM5	85.2	108.0	16.0	110.0	1.0	108.0	330.0	220.0	327.0	2.99e-51	172.0	98.2	32.7	Peptidase	17.0	2.0	A0A1J5GJM5_9BACT	BGC0000847|c1|24784-25983|+|CAD18988.1|putative_cysteine_transferase|CAD18988.1	43.8	96.0	34.0	110.0	18.0	93.0	399.0	281.0	376.0	5.61e-12	61.2	69.1	24.1																														1	['PF03576.17']	['Peptidase_S58']	['5.5e-16']	['61.4']	0	[]	[]	[]	[]	0	[]	[]	[]	[]	[]	0	[]	[]	[]	[]
SRR13615826__k127_798276_1	prokaryotic	SRR13615826__MAXBIN2-40__P.1__bin.002	SRR13615826	PRJNA596250	PSLC-1	PSLC-1_SSPC-1613	False	T2SSF;Type II secretion system protein GspF domain-containing protein	UniRef50_A0A1F5ADC8	91.4	302.0	26.0	302.0	1.0	302.0	403.0	1.0	302.0	8.52e-188	530.0	100.0	74.9	Type II secretion system protein GspF domain-containing protein	15.0	1.0	A0A1F5ADC8_9BACT															VFG050470(gb|WP_000279216.1)	36.4	302.0	188.0	302.0	1.0	301.0	408.0	9.0	307.0	3.53e-63	202.0	99.7	73.3	(pilC) type II secretion system F family protein [TFP (VF1334) - Adherence (VFC0001)] [Acinetobacter baumannii ACICU]															1	['PF00482.26']	['T2SSF']	['2.3e-31']	['110.8']	0	[]	[]	[]	[]	0	[]	[]	[]	[]	[]	0	[]	[]	[]	[]
SRR13615826__k127_444668_4	prokaryotic	SRR13615826__MAXBIN2-40__P.1__bin.002	SRR13615826	PRJNA596250	PSLC-1	PSLC-1_SSPC-1614	False	Uncharacterized protein (Fragment)	UniRef50_X1LCR5	48.3	118.0	30.0	90.0	1.0	88.0	131.0	1.0	117.0	1.55e-25	99.8	97.8	89.3	Uncharacterized protein (Fragment)	3.0	412755.0	X1LCR5_9ZZZZ																																												0	[]	[]	[]	[]	0	[]	[]	[]	[]	0	[]	[]	[]	[]	[]	0	[]	[]	[]	[]
SRR13615826__k127_491135_2	prokaryotic	SRR13615826__MAXBIN2-40__P.1__bin.002	SRR13615826	PRJNA596250	PSLC-1	PSLC-1_SSPC-1615	False	DUF3362 domain-containing protein (Fragment);Radical_SAM	UniRef50_A0A524KYC6	88.1	269.0	32.0	300.0	30.0	298.0	269.0	1.0	269.0	1.16e-171	483.0	89.7	100.0	DUF3362 domain-containing protein (Fragment)	3.0	2.0	A0A524KYC6_9BACT																																												1	['PF04055.24']	['Radical_SAM']	['1.2e-14']	['57.4']	0	[]	[]	[]	[]	0	[]	[]	[]	[]	[]	0	[]	[]	[]	[]
SRR13615826__k127_232732_11	prokaryotic	SRR13615826__MAXBIN2-40__P.1__bin.002	SRR13615826	PRJNA596250	PSLC-1	PSLC-1_SSPC-162	False	ATPase;Protein RecA;Rad51;RecA;recombination protein RecA	UniRef50_B5ED05	70.0	293.0	88.0	304.0	8.0	300.0	338.0	3.0	295.0	4.35e-140	406.0	96.4	86.7	Protein RecA	564.0	1.0	RECA_CITBB	BGC0001879|c1|37791-38849|+|QS95_21900|recombinase_RecA|KIF57451.1	60.4	293.0	115.0	304.0	12.0	304.0	352.0	5.0	296.0	8.490000000000001e-125	361.0	96.4	83.0																														3	['PF06745.16', 'PF08423.14', 'PF00154.24']	['ATPase', 'Rad51', 'RecA']	['1.2e-06', '3.2e-11', '1.3e-136']	['30.5', '45.4', '456.5']	0	[]	[]	[]	[]	0	[]	[]	[]	[]	[]	1	['K03553']	['recombination protein RecA']	[2.1e-159]	[533.6]
SRR13615826__k127_72454_2	prokaryotic	SRR13615826__MAXBIN2-40__P.1__bin.002	SRR13615826	PRJNA596250	PSLC-1	PSLC-1_SSPC-1620	False	50S ribosomal protein L9;Ribosomal_L9_C;Ribosomal_L9_N;large subunit ribosomal protein L9	UniRef50_A0A3D3DB06	84.1	151.0	24.0	154.0	1.0	151.0	161.0	9.0	159.0	7.350000000000001e-80	241.0	98.1	93.8	50S ribosomal protein L9	23.0	1.0	A0A3D3DB06_9BACT																																												2	['PF03948.17', 'PF01281.22']	['Ribosomal_L9_C', 'Ribosomal_L9_N']	['6.8e-25', '9.7e-14']	['89.7', '53.0']	0	[]	[]	[]	[]	0	[]	[]	[]	[]	[]	1	['K02939']	['large subunit ribosomal protein L9']	[1.4e-38]	[135.9]
SRR13615826__k127_72454_1	prokaryotic	SRR13615826__MAXBIN2-40__P.1__bin.002	SRR13615826	PRJNA596250	PSLC-1	PSLC-1_SSPC-1621	False	DUF2232;DUF2232 domain-containing protein	UniRef50_A0A1F5ACX3	94.2	310.0	18.0	312.0	1.0	310.0	320.0	10.0	319.0	1.1900000000000001e-193	541.0	99.4	96.9	DUF2232 domain-containing protein	23.0	1.0	A0A1F5ACX3_9BACT																																												1	['PF09991.12']	['DUF2232']	['1.4e-63']	['217.2']	0	[]	[]	[]	[]	0	[]	[]	[]	[]	[]	0	[]	[]	[]	[]
SRR13615826__k127_438030_2	prokaryotic	SRR13615826__MAXBIN2-40__P.1__bin.002	SRR13615826	PRJNA596250	PSLC-1	PSLC-1_SSPC-1622	False	30S ribosomal protein S6;Ribosomal_S6;small subunit ribosomal protein S6	UniRef50_A0A1F5AB55	95.1	103.0	5.0	104.0	1.0	103.0	103.0	1.0	103.0	4.52e-60	186.0	99.0	100.0	30S ribosomal protein S6	21.0	1.0	A0A1F5AB55_9BACT																																												1	['PF01250.20']	['Ribosomal_S6']	['8.7e-28']	['98.8']	0	[]	[]	[]	[]	0	[]	[]	[]	[]	[]	1	['K02990']	['small subunit ribosomal protein S6']	[7.399999999999999e-25]	[90.4]
SRR13615826__k127_306333_4	prokaryotic	SRR13615826__MAXBIN2-40__P.1__bin.002	SRR13615826	PRJNA596250	PSLC-1	PSLC-1_SSPC-1626	False	Fer4;Fer4_10;Fer4_13;Fer4_15;Fer4_2;Fer4_6;Fer4_7;Ferredoxin;ferredoxin	UniRef50_A0A0S8KGJ1	63.9	61.0	22.0	62.0	1.0	61.0	62.0	1.0	61.0	3.35e-23	90.5	98.4	98.4	Ferredoxin	62.0	131567.0	A0A0S8KGJ1_9BACT	BGC0001193|c1|11901-12107|-|AJI44173.1|ferredoxin|AJI44173.1	45.9	61.0	31.0	62.0	1.0	59.0	68.0	1.0	61.0	3.44e-11	53.1	95.2	89.7																														7	['PF00037.30', 'PF13237.9', 'PF13370.9', 'PF13459.9', 'PF12797.10', 'PF12837.10', 'PF12838.10']	['Fer4', 'Fer4_10', 'Fer4_13', 'Fer4_15', 'Fer4_2', 'Fer4_6', 'Fer4_7']	['6.9e-07', '3.1e-05', '3.7e-15', '1.2e-14', '3e-05', '2.3e-06', '0.00084']	['31.2', '26.4', '58.5', '57.0', '26.2', '29.7', '22.2']	0	[]	[]	[]	[]	0	[]	[]	[]	[]	[]	1	['K05337']	['ferredoxin']	[3.1e-18]	[68.8]
SRR13615826__k127_256711_1	prokaryotic	SRR13615826__MAXBIN2-40__P.1__bin.002	SRR13615826	PRJNA596250	PSLC-1	PSLC-1_SSPC-1627	False	PTA_PTB;phosphate acetyltransferase	UniRef50_A0A017RWY8	64.0	253.0	91.0	257.0	1.0	253.0	306.0	49.0	301.0	1.61e-115	341.0	98.4	82.7	phosphate acetyltransferase	8.0	2.0	A0A017RWY8_9CLOT																																												1	['PF01515.22']	['PTA_PTB']	['2e-102']	['345.2']	0	[]	[]	[]	[]	0	[]	[]	[]	[]	[]	0	[]	[]	[]	[]
SRR13615826__k127_427065_6	prokaryotic	SRR13615826__MAXBIN2-40__P.1__bin.002	SRR13615826	PRJNA596250	PSLC-1	PSLC-1_SSPC-1628	False	ABC transporter permease subunit;BPD_transp_1;sn-glycerol 3-phosphate transport system permease protein	UniRef50_A0A7C2UH19	62.3	273.0	103.0	276.0	3.0	275.0	279.0	7.0	279.0	8.5e-119	349.0	98.9	97.8	ABC transporter permease subunit	1.0	2053493.0	A0A7C2UH19_9BACT	BGC0000495|c1|18120-18962|-|ACR33049.1|ABC_transport_permease|ACR33049.1	33.5	233.0	152.0	276.0	46.0	275.0	280.0	47.0	279.0	5.09e-29	112.0	83.3	83.2																QEK97784.1|GH4	25.0	252.0	183.0	276.0	27.0	275.0	713.0	24.0	272.0	1.42e-17	88.2	90.2	34.9	1	['PF00528.25']	['BPD_transp_1']	['1.4e-14']	['56.6']	0	[]	[]	[]	[]	0	[]	[]	[]	[]	[]	1	['K05815']	['sn-glycerol 3-phosphate transport system permease protein']	[6.7e-94]	[316.7]
SRR13615826__k127_691321_2	prokaryotic	SRR13615826__MAXBIN2-40__P.1__bin.002	SRR13615826	PRJNA596250	PSLC-1	PSLC-1_SSPC-1629	False	AAA_15;AAA_23;DNA replication and repair protein RecF;DUF2813;SMC_N	UniRef50_A0A101GCV0	91.8	379.0	31.0	380.0	1.0	379.0	379.0	1.0	379.0	6.54e-246	679.0	99.7	100.0	DNA replication and repair protein RecF	15.0	1.0	A0A101GCV0_9BACT																																												4	['PF13175.9', 'PF13476.9', 'PF11398.11', 'PF02463.22']	['AAA_15', 'AAA_23', 'DUF2813', 'SMC_N']	['1.1e-11', '1.1e-10', '0.00079', '3.6e-14']	['47.3', '44.8', '21.3', '55.2']	0	[]	[]	[]	[]	0	[]	[]	[]	[]	[]	1	['K03629']	['DNA replication and repair protein RecF']	[5.6e-104]	[350.7]
SRR13615826__k127_491878_1	prokaryotic	SRR13615826__MAXBIN2-40__P.1__bin.002	SRR13615826	PRJNA596250	PSLC-1	PSLC-1_SSPC-163	False	Glucose-1-phosphate thymidylyltransferase	UniRef50_A0A929F7Z1	89.2	83.0	9.0	85.0	1.0	83.0	110.0	27.0	109.0	2.46e-49	159.0	97.6	75.5	Glucose-1-phosphate thymidylyltransferase	2.0	2.0	A0A929F7Z1_9PROT	BGC0000078|c1|22258-23325|-|BAP34715.1|glucose-1-phosphate_thymidylyltransferase|BAP34715.1	38.6	70.0	42.0	85.0	10.0	79.0	355.0	281.0	349.0	5.11e-11	57.4	82.4	19.4																														0	[]	[]	[]	[]	0	[]	[]	[]	[]	0	[]	[]	[]	[]	[]	0	[]	[]	[]	[]
SRR13615826__k127_75940_1	prokaryotic	SRR13615826__MAXBIN2-40__P.1__bin.002	SRR13615826	PRJNA596250	PSLC-1	PSLC-1_SSPC-163	False	NTP_transf_3;NTP_transferase;Nucleotidyl transferase domain-containing protein (Fragment)	UniRef50_X0TXF5	89.2	186.0	20.0	187.0	1.0	186.0	309.0	1.0	186.0	2.61e-115	337.0	99.5	60.2	Nucleotidyl transferase domain-containing protein (Fragment)	15.0	1.0	X0TXF5_9ZZZZ	BGC0000222|c1|20441-21508|+|BAJ52691.1|putative_glucose-1-phosphate_thymidylyltransferase|BAJ52691.1	51.3	187.0	90.0	187.0	1.0	186.0	355.0	1.0	187.0	5.67e-65	204.0	99.5	52.7	VFG045308(gb|WP_011213310)	36.0	189.0	118.0	187.0	1.0	186.0	291.0	1.0	189.0	1.0599999999999999e-34	121.0	99.5	64.9	(rfbA) glucose-1-phosphate thymidylyltransferase RfbA [LPS (VF0171) - Immune modulation (VFC0258)] [Legionella pneumophila subsp. pneumophila str. Philadelphia 1]	QAY63367.1|GT2	34.9	189.0	119.0	187.0	1.0	186.0	602.0	316.0	503.0	2.2600000000000002e-26	110.0	99.5	31.2	2	['PF00483.26', 'PF12804.10']	['NTP_transferase', 'NTP_transf_3']	['1.1e-36', '3.4e-09']	['129.1', '39.6']	0	[]	[]	[]	[]	0	[]	[]	[]	[]	[]	0	[]	[]	[]	[]
SRR13615826__k127_691321_3	prokaryotic	SRR13615826__MAXBIN2-40__P.1__bin.002	SRR13615826	PRJNA596250	PSLC-1	PSLC-1_SSPC-1630	False	DciA;RNA-binding protein	UniRef50_A0A1F5ADZ2	99.0	105.0	1.0	106.0	1.0	105.0	105.0	1.0	105.0	2.59e-69	210.0	99.1	100.0	RNA-binding protein	19.0	1.0	A0A1F5ADZ2_9BACT																																												1	['PF05258.15']	['DciA']	['2.3e-19']	['71.9']	0	[]	[]	[]	[]	0	[]	[]	[]	[]	[]	0	[]	[]	[]	[]
SRR13615826__k127_111017_1	prokaryotic	SRR13615826__MAXBIN2-40__P.1__bin.002	SRR13615826	PRJNA596250	PSLC-1	PSLC-1_SSPC-164	False	RelA/SpoT domain-containing protein (Fragment)	UniRef50_X1PAE3	96.0	25.0	1.0	25.0	1.0	25.0	106.0	65.0	89.0	4.02e-09	54.3	100.0	23.6	RelA/SpoT domain-containing protein (Fragment)	1.0	412755.0	X1PAE3_9ZZZZ																																												0	[]	[]	[]	[]	0	[]	[]	[]	[]	0	[]	[]	[]	[]	[]	0	[]	[]	[]	[]
SRR13615826__k127_111017_2	prokaryotic	SRR13615826__MAXBIN2-40__P.1__bin.002	SRR13615826	PRJNA596250	PSLC-1	PSLC-1_SSPC-164	False	HD;HD domain-containing protein;HD_4	UniRef50_X1PT16	88.7	203.0	23.0	241.0	1.0	203.0	207.0	1.0	203.0	1.69e-118	344.0	84.2	98.1	HD domain-containing protein	4.0	1.0	X1PT16_9ZZZZ	BGC0001591|c1|26222-27820|-|AEQ20534.1|(p)ppGpp_synthetase|AEQ20534.1	44.9	207.0	109.0	241.0	1.0	207.0	532.0	19.0	220.0	2.02e-49	170.0	85.9	38.0	VFG001826(gb|NP_217099)	40.6	212.0	124.0	241.0	1.0	212.0	790.0	80.0	289.0	6.300000000000001e-44	154.0	88.0	26.6	(relA) Probable GTP pyrophosphokinase RelA (ATP:GTP 3'-pyrophosphotransferase) (PPGPP synthetase I) ((P)PPGPP synthetase) (GTP diphosphokinase) [RelA (VF0287) - Regulation (VFC0301)] [Mycobacterium tuberculosis H37Rv]	CAE5967213.1|GH28	41.8	189.0	103.0	241.0	4.0	186.0	1140.0	217.0	404.0	1.4900000000000001e-33	133.0	75.9	16.5	2	['PF01966.25', 'PF13328.9']	['HD', 'HD_4']	['8.7e-08', '2.4e-48']	['34.8', '166.3']	0	[]	[]	[]	[]	0	[]	[]	[]	[]	[]	0	[]	[]	[]	[]
SRR13615826__k127_485781_1	prokaryotic	SRR13615826__MAXBIN2-40__P.1__bin.002	SRR13615826	PRJNA596250	PSLC-1	PSLC-1_SSPC-164	False	ACT_4;Bifunctional (P)ppGpp synthetase/guanosine-3',5'-bis(Diphosphate) 3'-pyrophosphohydrolase;DUF493;RelA_AH_RIS;RelA_SpoT;TGS	UniRef50_A0A847PHM1	56.9	548.0	233.0	564.0	10.0	554.0	726.0	170.0	717.0	6.900000000000001e-223	642.0	96.6	75.5	Bifunctional (P)ppGpp synthetase/guanosine-3',5'-bis(Diphosphate) 3'-pyrophosphohydrolase	1.0	2053509.0	A0A847PHM1_9BACT	BGC0002713|c1|44906-47137|+|PluTT01m_04680|GTP_diphosphokinase|AXG46176.1	37.9	575.0	310.0	564.0	16.0	559.0	743.0	181.0	739.0	4.53e-125	385.0	96.5	75.2	VFG001826(gb|NP_217099)	37.7	579.0	342.0	564.0	3.0	562.0	790.0	210.0	788.0	2.2399999999999998e-139	420.0	99.3	73.3	(relA) Probable GTP pyrophosphokinase RelA (ATP:GTP 3'-pyrophosphotransferase) (PPGPP synthetase I) ((P)PPGPP synthetase) (GTP diphosphokinase) [RelA (VF0287) - Regulation (VFC0301)] [Mycobacterium tuberculosis H37Rv]	CAE5967213.1|GH28	37.0	219.0	132.0	564.0	1.0	217.0	1140.0	349.0	563.0	5.2800000000000004e-33	140.0	38.5	18.9	5	['PF13291.9', 'PF04359.17', 'PF19296.2', 'PF04607.20', 'PF02824.24']	['ACT_4', 'DUF493', 'RelA_AH_RIS', 'RelA_SpoT', 'TGS']	['4.6e-17', '0.0065', '0.005', '7e-38', '3e-21']	['64.8', '19.4', '19.3', '131.9', '77.6']	0	[]	[]	[]	[]	0	[]	[]	[]	[]	[]	0	[]	[]	[]	[]
SRR13615826__k127_130203_3	prokaryotic	SRR13615826__MAXBIN2-40__P.1__bin.002	SRR13615826	PRJNA596250	PSLC-1	PSLC-1_SSPC-1640	False	Competence;DNA internalization-related competence protein ComEC/Rec2;DUF4131;competence protein ComEC	UniRef50_A0A1F5A920	92.6	555.0	41.0	555.0	1.0	555.0	801.0	1.0	555.0	0.0	888.0	100.0	69.3	DNA internalization-related competence protein ComEC/Rec2	10.0	1047049.0	A0A1F5A920_9BACT																																												2	['PF03772.19', 'PF13567.9']	['Competence', 'DUF4131']	['9.6e-57', '1.5e-26']	['194.8', '95.4']	0	[]	[]	[]	[]	0	[]	[]	[]	[]	[]	1	['K02238']	['competence protein ComEC']	[4e-77]	[262.9]
SRR13615826__k127_588827_2	prokaryotic	SRR13615826__MAXBIN2-40__P.1__bin.002	SRR13615826	PRJNA596250	PSLC-1	PSLC-1_SSPC-1641	False	NodB homology domain-containing protein;Polysacc_deac_1;poly-beta-1,6-N-acetyl-D-glucosamine N-deacetylase [EC:3.5.1.-]	UniRef50_A0A359LKP0	67.5	363.0	111.0	374.0	11.0	372.0	378.0	21.0	377.0	6.200000000000001e-163	469.0	96.8	94.4	NodB homology domain-containing protein	18.0	1.0	A0A359LKP0_9BACT																														AFQ42959.1|CE4	37.5	184.0	105.0	374.0	55.0	237.0	282.0	65.0	239.0	2.01e-34	133.0	48.9	62.1	1	['PF01522.24']	['Polysacc_deac_1']	['2.6e-27']	['97.7']	0	[]	[]	[]	[]	0	[]	[]	[]	[]	[]	1	['K21478']	['poly-beta-1,6-N-acetyl-D-glucosamine N-deacetylase [EC:3.5.1.-]']	[8e-64]	[218.0]
SRR13615826__k127_618441_1	prokaryotic	SRR13615826__MAXBIN2-40__P.1__bin.002	SRR13615826	PRJNA596250	PSLC-1	PSLC-1_SSPC-1643	False	Flavin reductase like domain-containing protein (Fragment);Flavin_Reduct	UniRef50_X1TJM5	76.0	100.0	24.0	130.0	29.0	128.0	101.0	1.0	100.0	1.46e-51	166.0	76.9	99.0	Flavin reductase like domain-containing protein (Fragment)	1.0	412755.0	X1TJM5_9ZZZZ																																												1	['PF01613.21']	['Flavin_Reduct']	['1.8e-09']	['40.3']	0	[]	[]	[]	[]	0	[]	[]	[]	[]	[]	0	[]	[]	[]	[]
SRR13615826__k127_356629_2	prokaryotic	SRR13615826__MAXBIN2-40__P.1__bin.002	SRR13615826	PRJNA596250	PSLC-1	PSLC-1_SSPC-1644	False	CobW/HypB/UreG nucleotide-binding domain-containing protein (Fragment);cobW;hydrogenase nickel incorporation protein HypB	UniRef50_X1B5H6	89.4	160.0	17.0	222.0	62.0	221.0	160.0	1.0	160.0	5.1e-102	300.0	72.1	100.0	CobW/HypB/UreG nucleotide-binding domain-containing protein (Fragment)	1.0	412755.0	X1B5H6_9ZZZZ																																												1	['PF02492.22']	['cobW']	['4.2e-26']	['94.0']	0	[]	[]	[]	[]	0	[]	[]	[]	[]	[]	1	['K04652']	['hydrogenase nickel incorporation protein HypB']	[6.4e-106]	[357.5]
SRR13615826__k127_356629_3	prokaryotic	SRR13615826__MAXBIN2-40__P.1__bin.002	SRR13615826	PRJNA596250	PSLC-1	PSLC-1_SSPC-1645	False	Holliday junction resolvase RuvX;RuvX	UniRef50_A0A947Y9K8	89.0	136.0	15.0	137.0	1.0	136.0	136.0	1.0	136.0	2.37e-82	245.0	99.3	100.0	Holliday junction resolvase RuvX	22.0	1.0	A0A947Y9K8_9BACT																																												1	['PF03652.18']	['RuvX']	['6.2e-06']	['29.0']	0	[]	[]	[]	[]	0	[]	[]	[]	[]	[]	0	[]	[]	[]	[]
SRR13615826__k127_456234_5	prokaryotic	SRR13615826__MAXBIN2-40__P.1__bin.002	SRR13615826	PRJNA596250	PSLC-1	PSLC-1_SSPC-1645	False	Holliday junction resolvase RuvX;RuvX	UniRef50_A0A947Y9K8	84.4	135.0	21.0	137.0	1.0	135.0	136.0	1.0	135.0	4.93e-75	227.0	98.5	99.3	Holliday junction resolvase RuvX	22.0	1.0	A0A947Y9K8_9BACT																																												1	['PF03652.18']	['RuvX']	['3.5e-06']	['29.8']	0	[]	[]	[]	[]	0	[]	[]	[]	[]	[]	0	[]	[]	[]	[]
SRR13615826__k127_167760_2	prokaryotic	SRR13615826__MAXBIN2-40__P.1__bin.002	SRR13615826	PRJNA596250	PSLC-1	PSLC-1_SSPC-1647	False	AdoMet activation domain-containing protein	UniRef50_A0A3C0LD69	56.2	203.0	88.0	205.0	2.0	203.0	232.0	27.0	229.0	4.43e-70	221.0	98.5	87.5	AdoMet activation domain-containing protein	25.0	1.0	A0A3C0LD69_9BACT																																												0	[]	[]	[]	[]	0	[]	[]	[]	[]	0	[]	[]	[]	[]	[]	0	[]	[]	[]	[]
SRR13615826__k127_232048_3	prokaryotic	SRR13615826__MAXBIN2-40__P.1__bin.002	SRR13615826	PRJNA596250	PSLC-1	PSLC-1_SSPC-1647	False	Uncharacterized protein	UniRef50_A0A2M7KAH1	78.6	159.0	34.0	199.0	1.0	159.0	182.0	1.0	159.0	3.0300000000000004e-79	242.0	79.9	87.4	Uncharacterized protein	3.0	1.0	A0A2M7KAH1_9BACT																																												0	[]	[]	[]	[]	0	[]	[]	[]	[]	0	[]	[]	[]	[]	[]	0	[]	[]	[]	[]
SRR13615826__k127_232048_2	prokaryotic	SRR13615826__MAXBIN2-40__P.1__bin.002	SRR13615826	PRJNA596250	PSLC-1	PSLC-1_SSPC-1648	False	MTHFR;Methylenetetrahydrofolate reductase;methylenetetrahydrofolate reductase (NADH) [EC:1.5.1.54]	UniRef50_A0A1F5AG07	90.9	287.0	26.0	288.0	1.0	287.0	287.0	1.0	287.0	1.39e-187	524.0	99.7	100.0	Methylenetetrahydrofolate reductase	10.0	1047049.0	A0A1F5AG07_9BACT	BGC0001302|c1|21634-22551|+|lomo4|5,10-methylenetetrahydrofolate_reductase|AKC91622.1	26.9	297.0	164.0	288.0	7.0	278.0	305.0	13.0	281.0	1.98e-09	58.2	94.4	88.2																														1	['PF02219.20']	['MTHFR']	['1.5e-38']	['135.2']	0	[]	[]	[]	[]	0	[]	[]	[]	[]	[]	1	['K00297']	['methylenetetrahydrofolate reductase (NADH) [EC:1.5.1.54]']	[3.2000000000000003e-65]	[223.3]
SRR13615826__k127_240983_3	prokaryotic	SRR13615826__MAXBIN2-40__P.1__bin.002	SRR13615826	PRJNA596250	PSLC-1	PSLC-1_SSPC-1649	False	Adenosine monophosphate-protein transferase;Adenosine_kin;uncharacterized protein	UniRef50_A0A0M1JZC7	64.4	160.0	57.0	161.0	1.0	160.0	160.0	1.0	160.0	2.23e-71	219.0	99.4	100.0	Adenosine monophosphate-protein transferase	5.0	131567.0	A0A0M1JZC7_9CYAN																																												1	['PF04008.17']	['Adenosine_kin']	['2.2e-77']	['260.5']	0	[]	[]	[]	[]	0	[]	[]	[]	[]	[]	1	['K09129']	['uncharacterized protein']	[4.4e-78]	[262.8]
SRR13615826__k127_369212_2	prokaryotic	SRR13615826__MAXBIN2-40__P.1__bin.002	SRR13615826	PRJNA596250	PSLC-1	PSLC-1_SSPC-1654	True	SLT;Transglycosylase SLT domain-containing protein	UniRef50_X0Z2Y6	77.0	291.0	60.0	292.0	1.0	291.0	284.0	1.0	284.0	3.18e-152	434.0	99.7	100.0	Transglycosylase SLT domain-containing protein	17.0	1.0	X0Z2Y6_9ZZZZ																														ADD68004.1|GH23	35.7	143.0	84.0	292.0	135.0	273.0	230.0	83.0	221.0	1.1e-16	82.8	47.6	60.4	1	['PF01464.23']	['SLT']	['2e-22']	['81.4']	0	[]	[]	[]	[]	0	[]	[]	[]	[]	[]	0	[]	[]	[]	[]
SRR13615826__k127_173049_1	prokaryotic	SRR13615826__MAXBIN2-40__P.1__bin.002	SRR13615826	PRJNA596250	PSLC-1	PSLC-1_SSPC-1655	True	HTH lysR-type domain-containing protein (Fragment);HTH_1;molybdate transport system regulatory protein	UniRef50_X1LKJ7	77.6	76.0	17.0	82.0	1.0	76.0	81.0	6.0	81.0	3.9700000000000004e-35	122.0	92.7	93.8	HTH lysR-type domain-containing protein (Fragment)	2.0	1.0	X1LKJ7_9ZZZZ																																												1	['PF00126.30']	['HTH_1']	['2.8e-13']	['51.9']	0	[]	[]	[]	[]	0	[]	[]	[]	[]	[]	1	['K02019']	['molybdate transport system regulatory protein']	[1e-21]	[80.1]
SRR13615826__k127_588042_4	prokaryotic	SRR13615826__MAXBIN2-40__P.1__bin.002	SRR13615826	PRJNA596250	PSLC-1	PSLC-1_SSPC-1656	True	FTSW_RODA_SPOVE;Stage V sporulation protein E (Fragment)	UniRef50_X1RXA4	93.1	160.0	11.0	162.0	1.0	160.0	165.0	1.0	160.0	1.41e-96	283.0	98.8	97.0	Stage V sporulation protein E (Fragment)	4.0	412755.0	X1RXA4_9ZZZZ																														AOH43931.1|GT28	30.5	128.0	79.0	162.0	9.0	133.0	757.0	24.0	144.0	9.91e-05	47.4	77.2	16.0	1	['PF01098.22']	['FTSW_RODA_SPOVE']	['6.1e-32']	['113.4']	0	[]	[]	[]	[]	0	[]	[]	[]	[]	[]	0	[]	[]	[]	[]
SRR13615826__k127_590363_1	prokaryotic	SRR13615826__MAXBIN2-40__P.1__bin.002	SRR13615826	PRJNA596250	PSLC-1	PSLC-1_SSPC-1657	True	Ni_insertion;Putative nickel insertion protein;pyridinium-3,5-bisthiocarboxylic acid mononucleotide nickel chelatase [EC:4.99.1.12]	UniRef50_A0A7C2RA67	86.8	258.0	34.0	272.0	1.0	258.0	399.0	133.0	390.0	2.7900000000000003e-156	448.0	94.9	64.7	Putative nickel insertion protein	3.0	1.0	A0A7C2RA67_9BACT																																												1	['PF01969.20']	['Ni_insertion']	['1.2e-90']	['306.8']	0	[]	[]	[]	[]	0	[]	[]	[]	[]	[]	1	['K09121']	['pyridinium-3,5-bisthiocarboxylic acid mononucleotide nickel chelatase [EC:4.99.1.12]']	[5e-108]	[364.9]
SRR13615826__k127_466918_2	prokaryotic	SRR13615826__MAXBIN2-40__P.1__bin.002	SRR13615826	PRJNA596250	PSLC-1	PSLC-1_SSPC-1662	False	Chromosome partitioning protein ParB;HTH_ParB;ParB family transcriptional regulator, chromosome partitioning protein;ParBc	UniRef50_A0A1F5AEE0	93.3	282.0	19.0	283.0	1.0	282.0	282.0	1.0	282.0	8.86e-177	496.0	99.6	100.0	Chromosome partitioning protein ParB	18.0	1.0	A0A1F5AEE0_9BACT	BGC0001591|c1|25245-26225|+|AEQ20533.1|ParB-like_partition_protein|AEQ20533.1	35.6	267.0	154.0	283.0	28.0	281.0	326.0	20.0	281.0	7.720000000000001e-47	160.0	89.8	80.4																														2	['PF17762.4', 'PF02195.21']	['HTH_ParB', 'ParBc']	['5.5e-19', '7.6e-25']	['70.0', '89.3']	0	[]	[]	[]	[]	0	[]	[]	[]	[]	[]	1	['K03497']	['ParB family transcriptional regulator, chromosome partitioning protein']	[1.3e-75]	[258.0]
SRR13615826__k127_245268_13	prokaryotic	SRR13615826__MAXBIN2-40__P.1__bin.002	SRR13615826	PRJNA596250	PSLC-1	PSLC-1_SSPC-1663	False	BPD_transp_2;Branched-chain amino acid ABC transporter permease (Fragment);branched-chain amino acid transport system permease protein	UniRef50_X1RB20	95.7	231.0	10.0	304.0	73.0	303.0	231.0	1.0	231.0	3.78e-146	417.0	76.0	100.0	Branched-chain amino acid ABC transporter permease (Fragment)	3.0	1.0	X1RB20_9ZZZZ	BGC0002686|c1|14951-16153|-|FKD65_RS04275|branched-chain_amino_acid_ABC_transporter_permease|WP_205718542.1	26.4	303.0	163.0	304.0	24.0	296.0	400.0	59.0	331.0	1.83e-07	52.8	89.8	68.3																CCO10293.2|CBM50	45.2	303.0	155.0	304.0	1.0	303.0	292.0	1.0	292.0	2.98e-79	247.0	99.7	100.0	1	['PF02653.19']	['BPD_transp_2']	['1.8e-45']	['157.7']	0	[]	[]	[]	[]	0	[]	[]	[]	[]	[]	1	['K01997']	['branched-chain amino acid transport system permease protein']	[8.399999999999999e-94]	[317.4]
SRR13615826__k127_143176_3	prokaryotic	SRR13615826__MAXBIN2-40__P.1__bin.002	SRR13615826	PRJNA596250	PSLC-1	PSLC-1_SSPC-1665	False	Translation elongation factor-like protein (Fragment)	UniRef50_X1ME70	87.1	62.0	8.0	86.0	24.0	85.0	62.0	1.0	62.0	7.62e-33	115.0	72.1	100.0	Translation elongation factor-like protein (Fragment)	2.0	1.0	X1ME70_9ZZZZ																																												0	[]	[]	[]	[]	0	[]	[]	[]	[]	0	[]	[]	[]	[]	[]	0	[]	[]	[]	[]
SRR13615826__k127_28551_1	prokaryotic	SRR13615826__MAXBIN2-40__P.1__bin.002	SRR13615826	PRJNA596250	PSLC-1	PSLC-1_SSPC-1666	False	PHP;PHP domain-containing protein (Fragment)	UniRef50_X1Q6K6	89.4	339.0	36.0	441.0	1.0	339.0	339.0	1.0	339.0	4.21e-211	592.0	76.9	100.0	PHP domain-containing protein (Fragment)	4.0	412755.0	X1Q6K6_9ZZZZ																																												1	['PF02811.22']	['PHP']	['5e-05']	['26.2']	0	[]	[]	[]	[]	0	[]	[]	[]	[]	[]	0	[]	[]	[]	[]
SRR13615826__k127_299669_2	prokaryotic	SRR13615826__MAXBIN2-40__P.1__bin.002	SRR13615826	PRJNA596250	PSLC-1	PSLC-1_SSPC-167	False	Ferritin;Rubredoxin;Rubrerythrin	UniRef50_B9Y813	62.0	179.0	67.0	179.0	1.0	178.0	179.0	1.0	179.0	5.38e-74	228.0	99.4	100.0	Rubredoxin	32.0	2.0	B9Y813_9FIRM																																												2	['PF00210.27', 'PF02915.20']	['Ferritin', 'Rubrerythrin']	['3.7e-05', '2e-23']	['26.1', '85.7']	0	[]	[]	[]	[]	0	[]	[]	[]	[]	[]	0	[]	[]	[]	[]
SRR13615826__k127_385593_8	prokaryotic	SRR13615826__MAXBIN2-40__P.1__bin.002	SRR13615826	PRJNA596250	PSLC-1	PSLC-1_SSPC-169	False	DeoRC;HTH deoR-type domain-containing protein;HTH_11;HTH_DeoR	UniRef50_A0A1F5AE05	98.0	199.0	4.0	199.0	1.0	199.0	254.0	1.0	199.0	1.32e-131	377.0	100.0	78.3	HTH deoR-type domain-containing protein	10.0	1.0	A0A1F5AE05_9BACT	BGC0001476|c1|1884-2642|+|AVT42373.1|DeoR_family_transcriptional_regulator|AVT42373.1	28.2	174.0	121.0	199.0	1.0	172.0	252.0	1.0	172.0	2.03e-13	67.4	86.4	68.3																														3	['PF00455.25', 'PF08279.15', 'PF08220.15']	['DeoRC', 'HTH_11', 'HTH_DeoR']	['5.4e-31', '2.3e-07', '4.5e-11']	['110.1', '33.0', '44.7']	0	[]	[]	[]	[]	0	[]	[]	[]	[]	[]	0	[]	[]	[]	[]
SRR13615826__k127_496690_7	prokaryotic	SRR13615826__MAXBIN2-40__P.1__bin.002	SRR13615826	PRJNA596250	PSLC-1	PSLC-1_SSPC-169	False	DeoR C-terminal sensor domain-containing protein;DeoRC	UniRef50_A0A1J5GLY9	86.7	90.0	12.0	94.0	1.0	90.0	144.0	55.0	144.0	7.62e-51	164.0	95.7	62.5	DeoR C-terminal sensor domain-containing protein	1.0	1805029.0	A0A1J5GLY9_9BACT																																												1	['PF00455.25']	['DeoRC']	['2.6e-14']	['55.9']	0	[]	[]	[]	[]	0	[]	[]	[]	[]	[]	0	[]	[]	[]	[]
SRR13615826__k127_446189_2	prokaryotic	SRR13615826__MAXBIN2-40__P.1__bin.002	SRR13615826	PRJNA596250	PSLC-1	PSLC-1_SSPC-1690	False	Coenzyme A biosynthesis bifunctional protein CoaBC;DFP;Flavoprotein;phosphopantothenoylcysteine decarboxylase / phosphopantothenate---cysteine ligase [EC:4.1.1.36 6.3.2.5]	UniRef50_A0A7C7VDY4	55.1	394.0	171.0	395.0	2.0	393.0	402.0	5.0	394.0	2.3899999999999997e-137	405.0	99.2	97.0	Coenzyme A biosynthesis bifunctional protein CoaBC	11.0	2.0	A0A7C7VDY4_9BACT	BGC0000203|c1|5643-6863|+|ADI71437.1|putative_phosphopantothenoylcysteine_synthase/decarboxylase|ADI71437.1	40.5	400.0	224.0	395.0	3.0	391.0	406.0	5.0	401.0	1.39e-83	261.0	98.5	97.8																														2	['PF04127.18', 'PF02441.22']	['DFP', 'Flavoprotein']	['1.7e-68', '7.8e-46']	['232.5', '158.1']	0	[]	[]	[]	[]	0	[]	[]	[]	[]	[]	1	['K13038']	['phosphopantothenoylcysteine decarboxylase / phosphopantothenate---cysteine ligase [EC:4.1.1.36 6.3.2.5]']	[6.4e-175]	[585.6]
SRR13615826__k127_194396_6	prokaryotic	SRR13615826__MAXBIN2-40__P.1__bin.002	SRR13615826	PRJNA596250	PSLC-1	PSLC-1_SSPC-1693	False	HATPase_c;HATPase_c_3;histidine kinase	UniRef50_A0A7C1AAF8	72.3	112.0	31.0	127.0	1.0	112.0	184.0	1.0	112.0	8.65e-51	167.0	88.2	60.9	histidine kinase	7.0	2.0	A0A7C1AAF8_9BACT																																												2	['PF02518.29', 'PF13589.9']	['HATPase_c', 'HATPase_c_3']	['6e-09', '4.9e-07']	['38.8', '32.1']	0	[]	[]	[]	[]	0	[]	[]	[]	[]	[]	0	[]	[]	[]	[]
SRR13615826__k127_670656_5	prokaryotic	SRR13615826__MAXBIN2-40__P.1__bin.002	SRR13615826	PRJNA596250	PSLC-1	PSLC-1_SSPC-1694	False	2-oxoglutarate/2-oxoacid ferredoxin oxidoreductase subunit beta [EC:1.2.7.3 1.2.7.11];TPP_enzyme_C;Thiamine pyrophosphate enzyme TPP-binding domain-containing protein	UniRef50_A0A843FF00	68.0	241.0	77.0	249.0	8.0	248.0	250.0	8.0	248.0	1.34e-120	351.0	96.8	96.4	Thiamine pyrophosphate enzyme TPP-binding domain-containing protein	189.0	1.0	A0A843FF00_9ARCH																																												1	['PF02775.24']	['TPP_enzyme_C']	['2.6e-24']	['88.2']	0	[]	[]	[]	[]	0	[]	[]	[]	[]	[]	1	['K00175']	['2-oxoglutarate/2-oxoacid ferredoxin oxidoreductase subunit beta [EC:1.2.7.3 1.2.7.11]']	[1.7e-80]	[274.4]
SRR13615826__k127_141_3	prokaryotic	SRR13615826__MAXBIN2-40__P.1__bin.002	SRR13615826	PRJNA596250	PSLC-1	PSLC-1_SSPC-17	False	Anticodon_1;Val_tRNA-synt_C;Valine--tRNA ligase;tRNA-synt_1;tRNA-synt_1_2;tRNA-synt_1g;valyl-tRNA synthetase [EC:6.1.1.9]	UniRef50_A0A0S8I682	55.2	880.0	391.0	888.0	7.0	886.0	887.0	5.0	881.0	0.0	1035.0	99.1	98.9	Valine--tRNA ligase	136.0	1.0	A0A0S8I682_9DELT	BGC0001053|c1|1-3308|-|CAF05629.1|hypothetical_protein|CAF05629.1	47.7	908.0	421.0	888.0	26.0	882.0	1103.0	1.0	905.0	2.2e-307	877.0	96.5	82.0																CAG7911095.1|GH5_11	45.6	888.0	434.0	888.0	18.0	870.0	1485.0	589.0	1462.0	9.54e-264	782.0	96.1	58.9	5	['PF08264.16', 'PF00133.25', 'PF09334.14', 'PF13603.9', 'PF10458.12']	['Anticodon_1', 'tRNA-synt_1', 'tRNA-synt_1g', 'tRNA-synt_1_2', 'Val_tRNA-synt_C']	['1.5e-46', '1.4e-208', '1.7e-10', '4.5e-08', '1.1e-13']	['160.5', '696.4', '42.6', '35.2', '53.7']	0	[]	[]	[]	[]	0	[]	[]	[]	[]	[]	1	['K01873']	['valyl-tRNA synthetase [EC:6.1.1.9]']	[0.0]	[1358.0]
SRR13615826__k127_370860_3	prokaryotic	SRR13615826__MAXBIN2-40__P.1__bin.002	SRR13615826	PRJNA596250	PSLC-1	PSLC-1_SSPC-170	False	Low molecular weight protein-tyrosine-phosphatase YfkJ;SBF;SBF_like;arsenite transporter	UniRef50_A0A1V5V4B7	75.7	382.0	93.0	388.0	6.0	387.0	541.0	158.0	539.0	1.02e-199	569.0	98.5	70.6	Low molecular weight protein-tyrosine-phosphatase YfkJ	1.0	1852900.0	A0A1V5V4B7_9BACT	BGC0001291|c1|721-1803|+|BAT21390.1|hypothetical_protein|BAT21390.1	47.8	385.0	160.0	388.0	3.0	387.0	360.0	4.0	347.0	4.93e-110	327.0	99.2	95.6																														2	['PF01758.19', 'PF13593.9']	['SBF', 'SBF_like']	['6.6e-50', '4.6e-08']	['171.9', '35.2']	0	[]	[]	[]	[]	0	[]	[]	[]	[]	[]	1	['K03325']	['arsenite transporter']	[3.0999999999999998e-105]	[355.2]
SRR13615826__k127_280916_2	prokaryotic	SRR13615826__MAXBIN2-40__P.1__bin.002	SRR13615826	PRJNA596250	PSLC-1	PSLC-1_SSPC-1700	False	Flavodoxin-like domain-containing protein;Flavodoxin_3;Flavodoxin_4;Flavodoxin_5	UniRef50_X1GI72	89.8	88.0	9.0	161.0	1.0	88.0	91.0	1.0	88.0	1.58e-47	157.0	54.7	96.7	Flavodoxin-like domain-containing protein	2.0	412755.0	X1GI72_9ZZZZ																																												3	['PF12641.10', 'PF12682.10', 'PF12724.10']	['Flavodoxin_3', 'Flavodoxin_4', 'Flavodoxin_5']	['0.068', '0.00073', '0.0087']	['15.3', '21.7', '18.7']	0	[]	[]	[]	[]	0	[]	[]	[]	[]	[]	0	[]	[]	[]	[]
SRR13615826__k127_410095_1	prokaryotic	SRR13615826__MAXBIN2-40__P.1__bin.002	SRR13615826	PRJNA596250	PSLC-1	PSLC-1_SSPC-1701	False	Allantoinase AllB;Amidohydro_1;Amidohydro_3	UniRef50_A0A3A9K037	70.7	365.0	107.0	369.0	1.0	365.0	475.0	108.0	472.0	1e-195	555.0	98.9	76.8	Allantoinase AllB	20.0	2.0	A0A3A9K037_9THEO	BGC0001731|c1|61323-62657|+|AIE54219.1|Pau52|AIE54219.1	30.8	367.0	228.0	369.0	1.0	358.0	444.0	94.0	443.0	1.65e-51	178.0	97.0	78.8																														2	['PF01979.23', 'PF07969.14']	['Amidohydro_1', 'Amidohydro_3']	['1.1e-17', '1.5e-07']	['66.7', '33.7']	0	[]	[]	[]	[]	0	[]	[]	[]	[]	[]	0	[]	[]	[]	[]
SRR13615826__k127_588004_4	prokaryotic	SRR13615826__MAXBIN2-40__P.1__bin.002	SRR13615826	PRJNA596250	PSLC-1	PSLC-1_SSPC-1701	False	Amidohydro_1;Amidohydrolase-related domain-containing protein	UniRef50_X0Z307	81.1	95.0	18.0	103.0	9.0	103.0	150.0	1.0	95.0	3.12e-49	160.0	92.2	63.3	Amidohydrolase-related domain-containing protein	3.0	412755.0	X0Z307_9ZZZZ	BGC0001732|c1|61338-62672|+|AIE54272.1|PauY52|AIE54272.1	38.9	95.0	52.0	103.0	12.0	103.0	444.0	8.0	99.0	3.45e-15	70.1	89.3	20.7	VFG049120(gb|WP_012737535)	41.6	89.0	49.0	103.0	12.0	100.0	453.0	7.0	92.0	2e-17	73.2	86.4	19.0	(allB) allantoinase [Allantion utilization (VF0572) - Nutritional/Metabolic factor (VFC0272)] [Klebsiella pneumoniae subsp. pneumoniae NTUH-K2044]	QFG00361.1|CE9	39.1	92.0	47.0	103.0	12.0	97.0	384.0	7.0	95.0	3.74e-06	49.3	83.5	23.2	1	['PF01979.23']	['Amidohydro_1']	['1.2e-08']	['37.1']	0	[]	[]	[]	[]	0	[]	[]	[]	[]	[]	0	[]	[]	[]	[]
SRR13615826__k127_769267_3	prokaryotic	SRR13615826__MAXBIN2-40__P.1__bin.002	SRR13615826	PRJNA596250	PSLC-1	PSLC-1_SSPC-1703	False	Extracellular solute-binding protein;SBP_bac_1;SBP_bac_8;glucose/mannose transport system substrate-binding protein	UniRef50_A0A836RDS1	71.4	322.0	92.0	418.0	92.0	413.0	327.0	1.0	322.0	2.58e-175	500.0	77.0	98.5	Extracellular solute-binding protein	3.0	2.0	A0A836RDS1_9BACT																																												2	['PF01547.28', 'PF13416.9']	['SBP_bac_1', 'SBP_bac_8']	['8.8e-30', '1.4e-19']	['107.1', '73.5']	0	[]	[]	[]	[]	0	[]	[]	[]	[]	[]	1	['K17315']	['glucose/mannose transport system substrate-binding protein']	[4.9e-136]	[456.8]
SRR13615826__k127_769267_4	prokaryotic	SRR13615826__MAXBIN2-40__P.1__bin.002	SRR13615826	PRJNA596250	PSLC-1	PSLC-1_SSPC-1704	False	BPD_transp_1;Sugar ABC transporter permease;glucose/mannose transport system permease protein	UniRef50_A0A7C3K732	58.3	295.0	117.0	297.0	2.0	296.0	293.0	3.0	291.0	5.9700000000000004e-123	361.0	99.3	98.6	Sugar ABC transporter permease	16.0	1783272.0	A0A7C3K732_UNCFI	BGC0000691|c1|34995-35975|-|CAJ81033.1|ABC_transporter_membrane_protein_AcbF|CAJ81033.1	27.5	280.0	178.0	297.0	35.0	295.0	326.0	51.0	324.0	5.11e-32	121.0	87.9	84.0																														1	['PF00528.25']	['BPD_transp_1']	['7.3e-14']	['54.3']	0	[]	[]	[]	[]	0	[]	[]	[]	[]	[]	1	['K17316']	['glucose/mannose transport system permease protein']	[1.7e-123]	[414.6]
SRR13615826__k127_427065_7	prokaryotic	SRR13615826__MAXBIN2-40__P.1__bin.002	SRR13615826	PRJNA596250	PSLC-1	PSLC-1_SSPC-1705	False	ABC transmembrane type-1 domain-containing protein (Fragment)	UniRef50_X1VQ00	90.5	63.0	6.0	64.0	1.0	63.0	65.0	3.0	65.0	1.59e-31	111.0	98.4	96.9	ABC transmembrane type-1 domain-containing protein (Fragment)	1.0	412755.0	X1VQ00_9ZZZZ																																												0	[]	[]	[]	[]	0	[]	[]	[]	[]	0	[]	[]	[]	[]	[]	0	[]	[]	[]	[]
SRR13615826__k127_496690_2	prokaryotic	SRR13615826__MAXBIN2-40__P.1__bin.002	SRR13615826	PRJNA596250	PSLC-1	PSLC-1_SSPC-1706	False	DUF772;Transposase InsH N-terminal domain-containing protein	UniRef50_A0A1F5AFK2	94.4	214.0	12.0	215.0	1.0	214.0	225.0	12.0	225.0	1.25e-138	394.0	99.5	95.1	Transposase InsH N-terminal domain-containing protein	19.0	1.0	A0A1F5AFK2_9BACT																																												1	['PF05598.14']	['DUF772']	['1.5e-11']	['46.5']	0	[]	[]	[]	[]	0	[]	[]	[]	[]	[]	0	[]	[]	[]	[]
SRR13615826__k127_114363_1	prokaryotic	SRR13615826__MAXBIN2-40__P.1__bin.002	SRR13615826	PRJNA596250	PSLC-1	PSLC-1_SSPC-1707	False	VOC domain-containing protein (Fragment)	UniRef50_X1NZ54	90.0	40.0	4.0	40.0	1.0	40.0	52.0	1.0	40.0	3.62e-15	68.9	100.0	76.9	VOC domain-containing protein (Fragment)	2.0	1.0	X1NZ54_9ZZZZ																																												0	[]	[]	[]	[]	0	[]	[]	[]	[]	0	[]	[]	[]	[]	[]	0	[]	[]	[]	[]
SRR13615826__k127_692586_2	prokaryotic	SRR13615826__MAXBIN2-40__P.1__bin.002	SRR13615826	PRJNA596250	PSLC-1	PSLC-1_SSPC-1707	False	Methylmalonyl-CoA epimerase	UniRef50_D8F5C6	68.2	22.0	7.0	24.0	1.0	22.0	134.0	113.0	134.0	0.000744	41.2	91.7	16.4	Methylmalonyl-CoA epimerase	144.0	1.0	D8F5C6_9DELT																																												0	[]	[]	[]	[]	0	[]	[]	[]	[]	0	[]	[]	[]	[]	[]	0	[]	[]	[]	[]
SRR13615826__k127_797644_3	prokaryotic	SRR13615826__MAXBIN2-40__P.1__bin.002	SRR13615826	PRJNA596250	PSLC-1	PSLC-1_SSPC-1708	False	Uncharacterized protein (Fragment)	UniRef50_X0ZR10	100.0	24.0	0.0	26.0	1.0	24.0	98.0	74.0	97.0	1.15e-07	50.4	92.3	24.5	Uncharacterized protein (Fragment)	2.0	412755.0	X0ZR10_9ZZZZ																																												0	[]	[]	[]	[]	0	[]	[]	[]	[]	0	[]	[]	[]	[]	[]	0	[]	[]	[]	[]
SRR13615826__k127_439655_2	prokaryotic	SRR13615826__MAXBIN2-40__P.1__bin.002	SRR13615826	PRJNA596250	PSLC-1	PSLC-1_SSPC-1710	False	SIR2-like domain-containing protein;baeRF_family11;baeRF_family3;baeRF_family6;baeRF_family7;baeRF_family8	UniRef50_A0A1F2X7G6	95.9	362.0	14.0	363.0	1.0	362.0	385.0	25.0	385.0	3.04e-248	684.0	99.7	93.8	SIR2-like domain-containing protein	3.0	2.0	A0A1F2X7G6_9ACTN																																												5	['PF18855.4', 'PF18845.4', 'PF18848.4', 'PF18849.4', 'PF18851.4']	['baeRF_family11', 'baeRF_family3', 'baeRF_family6', 'baeRF_family7', 'baeRF_family8']	['3.9e-14', '1.6e-30', '5.4e-29', '2.1e-38', '5.4e-15']	['55.5', '109.1', '103.9', '134.2', '57.9']	0	[]	[]	[]	[]	0	[]	[]	[]	[]	[]	0	[]	[]	[]	[]
SRR13615826__k127_21063_1	prokaryotic	SRR13615826__MAXBIN2-40__P.1__bin.002	SRR13615826	PRJNA596250	PSLC-1	PSLC-1_SSPC-1712	False	2-dehydro-3-deoxygluconokinase;PfkB	UniRef50_A0A841R9Y7	60.8	186.0	73.0	187.0	1.0	186.0	342.0	157.0	342.0	8.3e-75	236.0	99.5	54.4	2-dehydro-3-deoxygluconokinase	42.0	1.0	A0A841R9Y7_9SPIO																																												1	['PF00294.27']	['PfkB']	['5.2e-07']	['31.7']	0	[]	[]	[]	[]	0	[]	[]	[]	[]	[]	0	[]	[]	[]	[]
SRR13615826__k127_769267_5	prokaryotic	SRR13615826__MAXBIN2-40__P.1__bin.002	SRR13615826	PRJNA596250	PSLC-1	PSLC-1_SSPC-1713	False	BPD_transp_1;Carbohydrate ABC transporter permease;glucose/mannose transport system permease protein	UniRef50_A0A7C2EBM9	68.0	275.0	88.0	282.0	7.0	281.0	284.0	10.0	284.0	1.6e-133	387.0	97.5	96.8	Carbohydrate ABC transporter permease	20.0	2.0	A0A7C2EBM9_UNCFI	BGC0000691|c1|34153-34944|-|CAJ81032.1|ABC_transporter_membrane_protein_AcbG|CAJ81032.1	31.0	268.0	169.0	282.0	24.0	281.0	263.0	2.0	263.0	1.6e-34	126.0	91.5	99.6																QEK97784.1|GH4	26.2	267.0	188.0	282.0	15.0	280.0	713.0	14.0	272.0	9.860000000000001e-27	115.0	94.3	36.3	1	['PF00528.25']	['BPD_transp_1']	['4e-15']	['58.4']	0	[]	[]	[]	[]	0	[]	[]	[]	[]	[]	1	['K17317']	['glucose/mannose transport system permease protein']	[1.4999999999999999e-114]	[384.7]
SRR13615826__k127_252304_1	prokaryotic	SRR13615826__MAXBIN2-40__P.1__bin.002	SRR13615826	PRJNA596250	PSLC-1	PSLC-1_SSPC-1715	False	ABC transmembrane type-1 domain-containing protein;BPD_transp_1	UniRef50_A0A0K2SFM0	66.8	184.0	61.0	191.0	1.0	184.0	283.0	92.0	275.0	4.3799999999999995e-90	273.0	96.3	65.0	ABC transmembrane type-1 domain-containing protein	44.0	2.0	A0A0K2SFM0_LIMPI	BGC0000163|c1|1-910|+|ACR50750.1|putative_ABC_transporter_permease_protein|ACR50750.1	45.5	187.0	101.0	191.0	2.0	187.0	302.0	110.0	296.0	9.28e-53	171.0	97.4	61.9																UJP10085.1|GH154	32.2	171.0	114.0	191.0	8.0	177.0	1433.0	1253.0	1422.0	1.36e-22	100.0	89.0	11.9	1	['PF00528.25']	['BPD_transp_1']	['1e-13']	['53.8']	0	[]	[]	[]	[]	0	[]	[]	[]	[]	[]	0	[]	[]	[]	[]
SRR13615826__k127_131594_3	prokaryotic	SRR13615826__MAXBIN2-40__P.1__bin.002	SRR13615826	PRJNA596250	PSLC-1	PSLC-1_SSPC-1716	False	Isochorismatase;Isochorismatase-like domain-containing protein (Fragment)	UniRef50_X1T0I5	94.5	91.0	5.0	146.0	1.0	91.0	198.0	49.0	139.0	1.93e-55	180.0	62.3	46.0	Isochorismatase-like domain-containing protein (Fragment)	3.0	1.0	X1T0I5_9ZZZZ																																												1	['PF00857.23']	['Isochorismatase']	['1.2e-22']	['83.3']	0	[]	[]	[]	[]	0	[]	[]	[]	[]	[]	0	[]	[]	[]	[]
SRR13615826__k127_232732_2	prokaryotic	SRR13615826__MAXBIN2-40__P.1__bin.002	SRR13615826	PRJNA596250	PSLC-1	PSLC-1_SSPC-1720	False	BacA;Undecaprenyl-diphosphatase;undecaprenyl-diphosphatase [EC:3.6.1.27]	UniRef50_A0A117LLZ5	88.0	275.0	33.0	276.0	1.0	275.0	275.0	1.0	275.0	3.12e-162	459.0	99.6	100.0	Undecaprenyl-diphosphatase	17.0	1.0	A0A117LLZ5_9BACT	BGC0000814|c1|8811-9644|-|ACN29706.1|putative_integral_membrane_lipid_kinase|ACN29706.1	30.7	274.0	176.0	276.0	4.0	274.0	277.0	8.0	270.0	1.44e-33	124.0	98.2	94.9																														1	['PF02673.21']	['BacA']	['3.8e-71']	['242.2']	0	[]	[]	[]	[]	0	[]	[]	[]	[]	[]	1	['K06153']	['undecaprenyl-diphosphatase [EC:3.6.1.27]']	[3.5e-79]	[269.2]
SRR13615826__k127_228244_2	prokaryotic	SRR13615826__MAXBIN2-40__P.1__bin.002	SRR13615826	PRJNA596250	PSLC-1	PSLC-1_SSPC-1721	False	ZIP family metal transporter;Zip;zinc transporter, ZIP family	UniRef50_A0A192F445	60.3	267.0	102.0	271.0	7.0	270.0	272.0	7.0	272.0	2.1299999999999997e-104	312.0	97.4	97.8	ZIP family metal transporter	209.0	131567.0	A0A192F445_9STAP																																												1	['PF02535.25']	['Zip']	['1.3e-14']	['56.6']	0	[]	[]	[]	[]	0	[]	[]	[]	[]	[]	1	['K07238']	['zinc transporter, ZIP family']	[4.6e-66]	[226.1]
SRR13615826__k127_20316_2	prokaryotic	SRR13615826__MAXBIN2-40__P.1__bin.002	SRR13615826	PRJNA596250	PSLC-1	PSLC-1_SSPC-1722	False	ABC transporter permease subunit;BPD_transp_1;tungstate transport system permease protein	UniRef50_A0A800AJF2	63.0	227.0	84.0	231.0	1.0	227.0	228.0	1.0	227.0	2.7000000000000002e-89	270.0	98.3	99.6	ABC transporter permease subunit	23.0	2.0	A0A800AJF2_9BACT																																												1	['PF00528.25']	['BPD_transp_1']	['1.2e-13']	['53.6']	0	[]	[]	[]	[]	0	[]	[]	[]	[]	[]	1	['K05773']	['tungstate transport system permease protein']	[9e-91]	[306.6]
SRR13615826__k127_11809_1	prokaryotic	SRR13615826__MAXBIN2-40__P.1__bin.002	SRR13615826	PRJNA596250	PSLC-1	PSLC-1_SSPC-1728	False	TonB-dependent receptor-like beta-barrel domain-containing protein (Fragment)	UniRef50_X1RIU2	85.8	261.0	37.0	318.0	57.0	317.0	261.0	1.0	261.0	1.06e-172	486.0	82.1	100.0	TonB-dependent receptor-like beta-barrel domain-containing protein (Fragment)	3.0	412755.0	X1RIU2_9ZZZZ																																												0	[]	[]	[]	[]	0	[]	[]	[]	[]	0	[]	[]	[]	[]	[]	0	[]	[]	[]	[]
SRR13615826__k127_57096_1	prokaryotic	SRR13615826__MAXBIN2-40__P.1__bin.002	SRR13615826	PRJNA596250	PSLC-1	PSLC-1_SSPC-174	False	Biopolymer transporter ExbD;ExbD;biopolymer transport protein ExbD	UniRef50_A0A1F5ADD4	85.7	91.0	13.0	92.0	1.0	91.0	136.0	46.0	136.0	1.36e-44	148.0	98.9	66.9	Biopolymer transporter ExbD	19.0	1.0	A0A1F5ADD4_9BACT																																												1	['PF02472.19']	['ExbD']	['4.1e-10']	['42.3']	0	[]	[]	[]	[]	0	[]	[]	[]	[]	[]	1	['K03559']	['biopolymer transport protein ExbD']	[4.7e-14]	[55.2]
SRR13615826__k127_68665_2	prokaryotic	SRR13615826__MAXBIN2-40__P.1__bin.002	SRR13615826	PRJNA596250	PSLC-1	PSLC-1_SSPC-1756	False	Carbohydrate kinase PfkB domain-containing protein (Fragment);PfkB	UniRef50_X0VVB6	85.2	237.0	35.0	254.0	3.0	239.0	260.0	24.0	260.0	1.44e-144	412.0	93.3	91.2	Carbohydrate kinase PfkB domain-containing protein (Fragment)	12.0	1.0	X0VVB6_9ZZZZ																																												1	['PF00294.27']	['PfkB']	['7.7e-10']	['41.0']	0	[]	[]	[]	[]	0	[]	[]	[]	[]	[]	0	[]	[]	[]	[]
SRR13615826__k127_440394_3	prokaryotic	SRR13615826__MAXBIN2-40__P.1__bin.002	SRR13615826	PRJNA596250	PSLC-1	PSLC-1_SSPC-1757	False	AAA;AAA+ ATPase domain-containing protein;AAA_3;AAA_5;nitric oxide reductase NorQ protein	UniRef50_A0A6V8NK95	72.6	299.0	81.0	306.0	8.0	305.0	304.0	6.0	304.0	1.9499999999999998e-152	436.0	97.4	98.4	AAA+ ATPase domain-containing protein	120.0	131567.0	A0A6V8NK95_9ACTN																																												3	['PF00004.32', 'PF07726.14', 'PF07728.17']	['AAA', 'AAA_3', 'AAA_5']	['0.00061', '0.00031', '3.1e-18']	['22.6', '23.0', '68.5']	0	[]	[]	[]	[]	0	[]	[]	[]	[]	[]	1	['K04748']	['nitric oxide reductase NorQ protein']	[9.2e-61]	[208.8]
SRR13615826__k127_440394_1	prokaryotic	SRR13615826__MAXBIN2-40__P.1__bin.002	SRR13615826	PRJNA596250	PSLC-1	PSLC-1_SSPC-1758	False	Gas vesicle synthesis GvpLGvpF (Fragment);GvpL_GvpF	UniRef50_A0A6V8NYK6	76.8	168.0	39.0	168.0	1.0	168.0	219.0	1.0	168.0	1.04e-84	256.0	100.0	76.7	Gas vesicle synthesis GvpLGvpF (Fragment)	10.0	2.0	A0A6V8NYK6_9ACTN																																												1	['PF06386.14']	['GvpL_GvpF']	['1.6e-38']	['135.5']	0	[]	[]	[]	[]	0	[]	[]	[]	[]	[]	0	[]	[]	[]	[]
SRR13615826__k127_246849_1	prokaryotic	SRR13615826__MAXBIN2-40__P.1__bin.002	SRR13615826	PRJNA596250	PSLC-1	PSLC-1_SSPC-1759	False	DHODB_Fe-S_bind;Dihydroorotate dehydrogenase B (NAD(+)), electron transfer subunit;dihydroorotate dehydrogenase electron transfer subunit	UniRef50_A0A929PJT3	81.6	272.0	50.0	273.0	1.0	272.0	272.0	1.0	272.0	2.64e-157	446.0	99.6	100.0	Dihydroorotate dehydrogenase B (NAD(+)), electron transfer subunit	17.0	1.0	A0A929PJT3_9PROT																																												1	['PF10418.12']	['DHODB_Fe-S_bind']	['5.3e-17']	['63.7']	0	[]	[]	[]	[]	0	[]	[]	[]	[]	[]	1	['K02823']	['dihydroorotate dehydrogenase electron transfer subunit']	[2.8000000000000002e-89]	[302.3]
SRR13615826__k127_409315_3	prokaryotic	SRR13615826__MAXBIN2-40__P.1__bin.002	SRR13615826	PRJNA596250	PSLC-1	PSLC-1_SSPC-176	False	Cation:proton antiporter;PhaG_MnhG_YufB;multicomponent Na+:H+ antiporter subunit G	UniRef50_A0A1F8MCG6	56.9	109.0	46.0	121.0	9.0	116.0	121.0	9.0	117.0	1.1e-36	129.0	89.3	90.1	Cation:proton antiporter	92.0	1.0	A0A1F8MCG6_9CHLR																																												1	['PF03334.17']	['PhaG_MnhG_YufB']	['1.1e-27']	['98.4']	0	[]	[]	[]	[]	0	[]	[]	[]	[]	[]	1	['K05571']	['multicomponent Na+:H+ antiporter subunit G']	[2.1e-34]	[121.3]
SRR13615826__k127_53254_11	prokaryotic	SRR13615826__MAXBIN2-40__P.1__bin.002	SRR13615826	PRJNA596250	PSLC-1	PSLC-1_SSPC-176	False	Membrane bound [NiFe]-hydrogenase MBH1, subunit Mbh1C (Na+/H+ antiporter module subunit);PhaG_MnhG_YufB;multicomponent Na+:H+ antiporter subunit G	UniRef50_A0A0S1XCY8	58.4	113.0	46.0	121.0	7.0	119.0	116.0	5.0	116.0	1.28e-34	123.0	93.4	96.6	Membrane bound [NiFe]-hydrogenase MBH1, subunit Mbh1C (Na+/H+ antiporter module subunit)	77.0	1.0	A0A0S1XCY8_THEBA																																												1	['PF03334.17']	['PhaG_MnhG_YufB']	['6.5e-26']	['92.8']	0	[]	[]	[]	[]	0	[]	[]	[]	[]	[]	1	['K05571']	['multicomponent Na+:H+ antiporter subunit G']	[4e-31]	[110.6]
SRR13615826__k127_347297_4	prokaryotic	SRR13615826__MAXBIN2-40__P.1__bin.002	SRR13615826	PRJNA596250	PSLC-1	PSLC-1_SSPC-1760	False	Nucleoid-associated protein A2V47_00915;YbaB_DNA_bd;nucleoid-associated protein EbfC	UniRef50_A0A1F5AE20	100.0	102.0	0.0	103.0	1.0	102.0	102.0	1.0	102.0	1.41e-58	182.0	99.0	100.0	Nucleoid-associated protein A2V47_00915	21.0	1.0	A0A1F5AE20_9BACT																																												1	['PF02575.19']	['YbaB_DNA_bd']	['1.8e-31']	['110.6']	0	[]	[]	[]	[]	0	[]	[]	[]	[]	[]	1	['K09747']	['nucleoid-associated protein EbfC']	[2.5e-37]	[130.7]
SRR13615826__k127_423177_3	prokaryotic	SRR13615826__MAXBIN2-40__P.1__bin.002	SRR13615826	PRJNA596250	PSLC-1	PSLC-1_SSPC-1761	False	Formyl_trans_C;Formyl_trans_N;Methionyl-tRNA formyltransferase;methionyl-tRNA formyltransferase [EC:2.1.2.9]	UniRef50_A0A101GCI8	91.1	316.0	28.0	318.0	1.0	316.0	318.0	1.0	316.0	3.3300000000000004e-208	578.0	99.4	99.4	Methionyl-tRNA formyltransferase	18.0	1.0	A0A101GCI8_9BACT	BGC0002034|c1|18433-19389|-|EW053_28400|methionyl-tRNA_formyltransferase|TXL86015.1	32.9	316.0	203.0	318.0	2.0	316.0	318.0	1.0	308.0	6.430000000000001e-58	189.0	99.1	96.9																AWQ85984.1|GT83	27.8	317.0	209.0	318.0	3.0	311.0	1505.0	4.0	308.0	1.25e-33	136.0	97.2	20.3	2	['PF02911.21', 'PF00551.22']	['Formyl_trans_C', 'Formyl_trans_N']	['2.6e-23', '4.9e-45']	['84.4', '155.9']	0	[]	[]	[]	[]	0	[]	[]	[]	[]	[]	1	['K00604']	['methionyl-tRNA formyltransferase [EC:2.1.2.9]']	[6.6e-100]	[337.9]
SRR13615826__k127_423177_2	prokaryotic	SRR13615826__MAXBIN2-40__P.1__bin.002	SRR13615826	PRJNA596250	PSLC-1	PSLC-1_SSPC-1762	False	Peptidase membrane zinc metallopeptidase;Zn_peptidase_2;uncharacterized protein	UniRef50_A0A101GCI9	90.3	226.0	22.0	227.0	1.0	226.0	226.0	1.0	226.0	2.39e-128	369.0	99.6	100.0	Peptidase membrane zinc metallopeptidase	28.0	1.0	A0A101GCI9_9BACT																																												1	['PF04298.15']	['Zn_peptidase_2']	['2.3e-83']	['281.5']	0	[]	[]	[]	[]	0	[]	[]	[]	[]	[]	1	['K06973']	['uncharacterized protein']	[1.6e-89]	[302.6]
SRR13615826__k127_423177_1	prokaryotic	SRR13615826__MAXBIN2-40__P.1__bin.002	SRR13615826	PRJNA596250	PSLC-1	PSLC-1_SSPC-1763	False	16S rRNA (cytosine(967)-C(5))-methyltransferase;16S rRNA (cytosine967-C5)-methyltransferase [EC:2.1.1.176];FtsJ;Methyltr_RsmB-F;Methyltransf_31;NusB	UniRef50_A0A4Y8HXZ0	83.6	463.0	76.0	464.0	1.0	463.0	463.0	1.0	463.0	1.44e-280	774.0	99.8	100.0	16S rRNA (cytosine(967)-C(5))-methyltransferase	18.0	1.0	A0A4Y8HXZ0_9BACT	BGC0000273|c1|37796-39223|-|CAJ42345.1|hypothetical_Sun-family_protein|CAJ42345.1	28.3	434.0	268.0	464.0	7.0	414.0	475.0	21.0	437.0	3.8499999999999994e-40	150.0	87.9	87.8																														4	['PF01728.22', 'PF13847.9', 'PF01189.20', 'PF01029.21']	['FtsJ', 'Methyltransf_31', 'Methyltr_RsmB-F', 'NusB']	['3.3e-06', '3e-05', '1.1e-53', '9.5e-35']	['29.7', '26.2', '184.3', '122.1']	0	[]	[]	[]	[]	0	[]	[]	[]	[]	[]	1	['K03500']	['16S rRNA (cytosine967-C5)-methyltransferase [EC:2.1.1.176]']	[6.899999999999999e-135]	[453.8]
SRR13615826__k127_511301_2	prokaryotic	SRR13615826__MAXBIN2-40__P.1__bin.002	SRR13615826	PRJNA596250	PSLC-1	PSLC-1_SSPC-1765	False	DNA processing protein;DNA_processg_A;DprA winged helix domain-containing protein (Fragment);DprA_WH;LDcluster4	UniRef50_X0TTW3	92.2	244.0	19.0	317.0	1.0	244.0	276.0	33.0	276.0	1.41e-155	444.0	77.0	88.4	DprA winged helix domain-containing protein (Fragment)	1.0	412755.0	X0TTW3_9ZZZZ	BGC0000887|c1|30059-30991|-|ABI75144.1|SMF_protein|ABI75144.1	43.3	307.0	164.0	317.0	18.0	315.0	310.0	4.0	309.0	7.369999999999999e-67	212.0	94.0	98.7																QWP73789.1|GT4	48.0	246.0	126.0	317.0	4.0	247.0	745.0	421.0	666.0	1.57e-62	216.0	77.0	33.0	3	['PF02481.18', 'PF17782.4', 'PF18306.4']	['DNA_processg_A', 'DprA_WH', 'LDcluster4']	['1.5e-81', '1.7e-09', '2.2e-05']	['275.1', '40.0', '26.4']	0	[]	[]	[]	[]	0	[]	[]	[]	[]	[]	1	['K04096']	['DNA processing protein']	[6.8e-117]	[394.3]
SRR13615826__k127_555982_4	prokaryotic	SRR13615826__MAXBIN2-40__P.1__bin.002	SRR13615826	PRJNA596250	PSLC-1	PSLC-1_SSPC-1766	False	HTH arsR-type domain-containing protein	UniRef50_A0A1F5A5X6	96.1	51.0	1.0	52.0	1.0	50.0	124.0	74.0	124.0	1.25e-24	95.5	96.2	41.1	HTH arsR-type domain-containing protein	7.0	1.0	A0A1F5A5X6_9BACT																																												0	[]	[]	[]	[]	0	[]	[]	[]	[]	0	[]	[]	[]	[]	[]	0	[]	[]	[]	[]
SRR13615826__k127_310184_4	prokaryotic	SRR13615826__MAXBIN2-40__P.1__bin.002	SRR13615826	PRJNA596250	PSLC-1	PSLC-1_SSPC-1768	False	AMMECR1;AMMECR1 domain-containing protein;uncharacterized protein	UniRef50_A0A1L8D0M3	64.5	169.0	59.0	175.0	6.0	174.0	466.0	299.0	466.0	1.35e-65	215.0	96.6	36.1	AMMECR1 domain-containing protein	6.0	186801.0	A0A1L8D0M3_9THEO																																												1	['PF01871.20']	['AMMECR1']	['4.2e-45']	['155.7']	0	[]	[]	[]	[]	0	[]	[]	[]	[]	[]	1	['K09141']	['uncharacterized protein']	[1.6999999999999998e-53]	[183.6]
SRR13615826__k127_690453_2	prokaryotic	SRR13615826__MAXBIN2-40__P.1__bin.002	SRR13615826	PRJNA596250	PSLC-1	PSLC-1_SSPC-177	False	DUF401;DUF401 family protein;uncharacterized protein	UniRef50_A0A1F5AEA5	82.8	379.0	65.0	380.0	1.0	379.0	406.0	28.0	406.0	2.41e-206	580.0	99.7	93.3	DUF401 family protein	19.0	1.0	A0A1F5AEA5_9BACT																																												1	['PF04165.15']	['DUF401']	['1.4e-63']	['218.1']	0	[]	[]	[]	[]	0	[]	[]	[]	[]	[]	1	['K09133']	['uncharacterized protein']	[3.1000000000000003e-119]	[401.0]
SRR13615826__k127_773492_1	prokaryotic	SRR13615826__MAXBIN2-40__P.1__bin.002	SRR13615826	PRJNA596250	PSLC-1	PSLC-1_SSPC-1770	False	Aminotran_3;Aspartate aminotransferase family protein (Fragment)	UniRef50_X1J0Q4	87.9	91.0	11.0	116.0	1.0	91.0	151.0	1.0	91.0	6.979999999999999e-52	168.0	78.4	60.3	Aspartate aminotransferase family protein (Fragment)	6.0	1.0	X1J0Q4_9ZZZZ	BGC0001752|c1|4155-5351|+|ctg1_orf1260||ctg1_orf1260	44.9	78.0	43.0	116.0	14.0	91.0	398.0	24.0	101.0	4.51e-17	75.9	67.2	19.6																														1	['PF00202.24']	['Aminotran_3']	['1.4e-16']	['62.7']	0	[]	[]	[]	[]	0	[]	[]	[]	[]	[]	0	[]	[]	[]	[]
SRR13615826__k127_805945_1	prokaryotic	SRR13615826__MAXBIN2-40__P.1__bin.002	SRR13615826	PRJNA596250	PSLC-1	PSLC-1_SSPC-1770	False	Acetylornithine aminotransferase;Aminotran_1_2;Aminotran_3;acetylornithine/N-succinyldiaminopimelate aminotransferase [EC:2.6.1.11 2.6.1.17]	UniRef50_A1HQQ7	58.7	329.0	136.0	333.0	4.0	332.0	399.0	70.0	398.0	1.78e-127	378.0	98.8	82.5	Acetylornithine aminotransferase	499.0	1.0	A1HQQ7_9FIRM	BGC0001752|c1|4155-5351|+|ctg1_orf1260||ctg1_orf1260	39.4	322.0	184.0	333.0	10.0	329.0	398.0	83.0	395.0	1.35e-69	223.0	96.1	78.6	VFG016046(gb|NP_251103)	34.9	218.0	122.0	333.0	121.0	320.0	469.0	238.0	453.0	1.8e-39	142.0	60.1	46.1	(pvdH) diaminobutyrate-2-oxoglutarate aminotransferase PvdH [Pyoverdine (VF0094) - Nutritional/Metabolic factor (VFC0272)] [Pseudomonas aeruginosa PAO1]															2	['PF00155.24', 'PF00202.24']	['Aminotran_1_2', 'Aminotran_3']	['1.9e-07', '2.6e-110']	['33.0', '371.3']	0	[]	[]	[]	[]	0	[]	[]	[]	[]	[]	1	['K00821']	['acetylornithine/N-succinyldiaminopimelate aminotransferase [EC:2.6.1.11 2.6.1.17]']	[5.1e-147]	[493.0]
SRR13615826__k127_26967_8	prokaryotic	SRR13615826__MAXBIN2-40__P.1__bin.002	SRR13615826	PRJNA596250	PSLC-1	PSLC-1_SSPC-1771	False	50S ribosomal protein L19;Ribosomal_L19;large subunit ribosomal protein L19	UniRef50_A0A101GCN3	87.7	114.0	14.0	115.0	1.0	114.0	114.0	1.0	114.0	2.2e-63	196.0	99.1	100.0	50S ribosomal protein L19	22.0	1.0	A0A101GCN3_9BACT																																												1	['PF01245.23']	['Ribosomal_L19']	['4.3e-43']	['148.2']	0	[]	[]	[]	[]	0	[]	[]	[]	[]	[]	1	['K02884']	['large subunit ribosomal protein L19']	[1.1e-45]	[158.7]
SRR13615826__k127_26967_9	prokaryotic	SRR13615826__MAXBIN2-40__P.1__bin.002	SRR13615826	PRJNA596250	PSLC-1	PSLC-1_SSPC-1772	False	RNase_HII;Ribonuclease HII (Fragment);ribonuclease HII [EC:3.1.26.4]	UniRef50_X0Z6A8	90.6	181.0	17.0	233.0	50.0	230.0	183.0	1.0	181.0	4.42e-111	324.0	77.7	98.9	Ribonuclease HII (Fragment)	3.0	412755.0	X0Z6A8_9ZZZZ																																												1	['PF01351.21']	['RNase_HII']	['9.3e-36']	['125.9']	0	[]	[]	[]	[]	0	[]	[]	[]	[]	[]	1	['K03470']	['ribonuclease HII [EC:3.1.26.4]']	[1.2e-79]	[270.4]
SRR13615826__k127_194773_2	prokaryotic	SRR13615826__MAXBIN2-40__P.1__bin.002	SRR13615826	PRJNA596250	PSLC-1	PSLC-1_SSPC-1773	False	2-C-methyl-D-erythritol 4-phosphate cytidylyltransferase;2-C-methyl-D-erythritol 4-phosphate cytidylyltransferase [EC:2.7.7.60];CTP_transf_3;IspD;NTP_transf_3;NTP_transferase	UniRef50_A0A7C1A5F8	75.6	205.0	50.0	236.0	27.0	231.0	205.0	1.0	205.0	1.45e-108	318.0	86.9	100.0	2-C-methyl-D-erythritol 4-phosphate cytidylyltransferase	23.0	1.0	A0A7C1A5F8_9BACT																																												4	['PF02348.22', 'PF01128.22', 'PF00483.26', 'PF12804.10']	['CTP_transf_3', 'IspD', 'NTP_transferase', 'NTP_transf_3']	['2e-07', '5.4e-66', '0.00063', '5.4e-11']	['33.6', '224.9', '21.8', '45.5']	0	[]	[]	[]	[]	0	[]	[]	[]	[]	[]	1	['K00991']	['2-C-methyl-D-erythritol 4-phosphate cytidylyltransferase [EC:2.7.7.60]']	[3.7e-82]	[278.6]
SRR13615826__k127_194773_1	prokaryotic	SRR13615826__MAXBIN2-40__P.1__bin.002	SRR13615826	PRJNA596250	PSLC-1	PSLC-1_SSPC-1774	False	4-diphosphocytidyl-2-C-methyl-D-erythritol kinase;4-diphosphocytidyl-2-C-methyl-D-erythritol kinase [EC:2.7.1.148];GHMP_kinases_C;GHMP_kinases_N	UniRef50_A0A101GCG6	88.8	285.0	32.0	286.0	1.0	285.0	285.0	1.0	285.0	3.34e-178	500.0	99.7	100.0	4-diphosphocytidyl-2-C-methyl-D-erythritol kinase	22.0	1.0	A0A101GCG6_9BACT																																												2	['PF08544.16', 'PF00288.29']	['GHMP_kinases_C', 'GHMP_kinases_N']	['2.9e-11', '1.2e-06']	['46.0', '31.0']	0	[]	[]	[]	[]	0	[]	[]	[]	[]	[]	1	['K00919']	['4-diphosphocytidyl-2-C-methyl-D-erythritol kinase [EC:2.7.1.148]']	[2.3999999999999998e-82]	[279.3]
SRR13615826__k127_423348_8	prokaryotic	SRR13615826__MAXBIN2-40__P.1__bin.002	SRR13615826	PRJNA596250	PSLC-1	PSLC-1_SSPC-1775	False	HD;HDOD;bis(5'-nucleosyl)-tetraphosphatase (symmetrical) (Fragment)	UniRef50_A0A843C9K4	86.7	165.0	22.0	193.0	3.0	167.0	172.0	1.0	165.0	1.7699999999999998e-95	282.0	85.5	95.9	bis(5'-nucleosyl)-tetraphosphatase (symmetrical) (Fragment)	21.0	1.0	A0A843C9K4_9EURY																																												2	['PF01966.25', 'PF08668.15']	['HD', 'HDOD']	['1e-14', '0.00014']	['57.2', '23.8']	0	[]	[]	[]	[]	0	[]	[]	[]	[]	[]	0	[]	[]	[]	[]
SRR13615826__k127_101136_2	prokaryotic	SRR13615826__MAXBIN2-40__P.1__bin.002	SRR13615826	PRJNA596250	PSLC-1	PSLC-1_SSPC-1776	False	HATPase_c;HisKA;PAS;PAS_10;PAS_4;PAS_9;histidine kinase	UniRef50_A0A1F5ACS2	94.2	567.0	31.0	568.0	1.0	567.0	565.0	1.0	565.0	0.0	973.0	99.8	100.0	histidine kinase	16.0	2.0	A0A1F5ACS2_9BACT	BGC0002122|c1|2492-4012|+|AF333_17590|histidine_kinase|KON98594.1	33.7	276.0	171.0	568.0	290.0	562.0	506.0	223.0	489.0	5.33e-41	155.0	48.1	52.8	VFG007490(gb|WP_001881834)	29.4	248.0	170.0	568.0	316.0	562.0	351.0	94.0	337.0	4.95e-31	121.0	43.5	69.5	(fleS/flrB) sensory box sensor histidine kinase [Flagella (VF0519) - Motility (VFC0204)] [Vibrio cholerae O1 biovar El Tor str. N16961]	AHC20320.2|GT5	29.2	216.0	143.0	568.0	353.0	562.0	476.0	247.0	458.0	1.46e-20	100.0	37.0	44.5	6	['PF02518.29', 'PF00512.28', 'PF00989.28', 'PF13596.9', 'PF08448.13', 'PF13426.10']	['HATPase_c', 'HisKA', 'PAS', 'PAS_10', 'PAS_4', 'PAS_9']	['1.9e-23', '4.3e-15', '4.6e-07', '0.00051', '3.8e-06', '2.8e-06']	['85.5', '57.9', '32.2', '23.0', '29.5', '29.9']	0	[]	[]	[]	[]	0	[]	[]	[]	[]	[]	0	[]	[]	[]	[]
SRR13615826__k127_245268_7	prokaryotic	SRR13615826__MAXBIN2-40__P.1__bin.002	SRR13615826	PRJNA596250	PSLC-1	PSLC-1_SSPC-1777	False	YGGT;YggT family protein	UniRef50_A0A1F5A721	94.4	89.0	5.0	90.0	1.0	89.0	89.0	1.0	89.0	5.3199999999999993e-48	155.0	98.9	100.0	YggT family protein	19.0	1.0	A0A1F5A721_9BACT																																												1	['PF02325.20']	['YGGT']	['2.8e-24']	['87.6']	0	[]	[]	[]	[]	0	[]	[]	[]	[]	[]	1	['K02221']	['YggT family protein']	[5.9e-22]	[81.0]
SRR13615826__k127_245268_8	prokaryotic	SRR13615826__MAXBIN2-40__P.1__bin.002	SRR13615826	PRJNA596250	PSLC-1	PSLC-1_SSPC-1778	False	Ala_racemase_N;PLP dependent protein;Pyridoxal phosphate homeostasis protein	UniRef50_A0A1F5A5Q7	93.0	229.0	15.0	229.0	1.0	228.0	229.0	1.0	229.0	2.65e-140	399.0	99.6	100.0	Pyridoxal phosphate homeostasis protein	19.0	1.0	A0A1F5A5Q7_9BACT																																												1	['PF01168.23']	['Ala_racemase_N']	['4.1e-23']	['84.6']	0	[]	[]	[]	[]	0	[]	[]	[]	[]	[]	1	['K06997']	['PLP dependent protein']	[2.5999999999999997e-83]	[282.9]
SRR13615826__k127_321605_1	prokaryotic	SRR13615826__MAXBIN2-40__P.1__bin.002	SRR13615826	PRJNA596250	PSLC-1	PSLC-1_SSPC-178	False	30S ribosomal protein S15;Ribosomal_S15;small subunit ribosomal protein S15	UniRef50_A0A0S6UHD1	64.6	82.0	29.0	90.0	8.0	89.0	116.0	35.0	116.0	1.1400000000000001e-29	109.0	91.1	70.7	30S ribosomal protein S15	7.0	2.0	A0A0S6UHD1_MOOTH																														CUS02041.2|GT2	50.0	82.0	41.0	90.0	8.0	89.0	89.0	8.0	89.0	8.62e-19	78.6	91.1	92.1	1	['PF00312.25']	['Ribosomal_S15']	['2e-33']	['116.8']	0	[]	[]	[]	[]	0	[]	[]	[]	[]	[]	1	['K02956']	['small subunit ribosomal protein S15']	[1.4e-34]	[122.5]
SRR13615826__k127_543898_2	prokaryotic	SRR13615826__MAXBIN2-40__P.1__bin.002	SRR13615826	PRJNA596250	PSLC-1	PSLC-1_SSPC-1780	False	Queuosine_synth;S-adenosylmethionine:tRNA ribosyltransferase-isomerase [EC:2.4.99.17];tRNA preQ1(34) S-adenosylmethionine ribosyltransferase-isomerase QueA (Fragment)	UniRef50_X1LZZ3	89.1	220.0	24.0	343.0	1.0	220.0	220.0	1.0	220.0	3.2299999999999997e-138	399.0	64.1	100.0	tRNA preQ1(34) S-adenosylmethionine ribosyltransferase-isomerase QueA (Fragment)	1.0	412755.0	X1LZZ3_9ZZZZ																																												1	['PF02547.18']	['Queuosine_synth']	['3.7e-130']	['436.2']	0	[]	[]	[]	[]	0	[]	[]	[]	[]	[]	1	['K07568']	['S-adenosylmethionine:tRNA ribosyltransferase-isomerase [EC:2.4.99.17]']	[3.5e-139]	[466.8]
SRR13615826__k127_387718_1	prokaryotic	SRR13615826__MAXBIN2-40__P.1__bin.002	SRR13615826	PRJNA596250	PSLC-1	PSLC-1_SSPC-1781	False	TPK_B1_binding;thiamine diphosphokinase (Fragment);thiamine pyrophosphokinase [EC:2.7.6.2]	UniRef50_A0A2N3AJG9	89.0	127.0	14.0	128.0	1.0	127.0	163.0	29.0	155.0	8.39e-75	227.0	99.2	77.9	thiamine diphosphokinase (Fragment)	1.0	2013676.0	A0A2N3AJG9_9BACT																																												1	['PF04265.17']	['TPK_B1_binding']	['1.9e-10']	['42.7']	0	[]	[]	[]	[]	0	[]	[]	[]	[]	[]	1	['K00949']	['thiamine pyrophosphokinase [EC:2.7.6.2]']	[7.1e-17]	[64.3]
SRR13615826__k127_423177_4	prokaryotic	SRR13615826__MAXBIN2-40__P.1__bin.002	SRR13615826	PRJNA596250	PSLC-1	PSLC-1_SSPC-1782	False	Pep_deformylase;Peptide deformylase;peptide deformylase [EC:3.5.1.88]	UniRef50_X1QEL5	83.3	120.0	20.0	162.0	1.0	120.0	120.0	1.0	120.0	4.44e-65	202.0	74.1	100.0	Peptide deformylase	1.0	412755.0	X1QEL5_9ZZZZ	BGC0002432|c1|85522-86043|+|BRLA_c025810|peptide_deformylase|AIG26900.1	47.3	146.0	75.0	162.0	1.0	145.0	173.0	1.0	145.0	1.04e-39	132.0	89.5	83.8																CAD7283760.1|AA15	33.5	164.0	89.0	162.0	10.0	153.0	608.0	424.0	587.0	9.53e-17	82.0	88.9	27.0	1	['PF01327.24']	['Pep_deformylase']	['9.1e-47']	['161.0']	0	[]	[]	[]	[]	0	[]	[]	[]	[]	[]	1	['K01462']	['peptide deformylase [EC:3.5.1.88]']	[4.8e-64]	[219.6]
SRR13615826__k127_385593_7	prokaryotic	SRR13615826__MAXBIN2-40__P.1__bin.002	SRR13615826	PRJNA596250	PSLC-1	PSLC-1_SSPC-179	False	Peripla_BP_4;Rhamnose ABC transporter substrate-binding protein;rhamnose transport system substrate-binding protein	UniRef50_A0A4R4BPC2	63.7	342.0	117.0	336.0	1.0	335.0	342.0	1.0	342.0	1.42e-145	422.0	99.7	100.0	Rhamnose ABC transporter substrate-binding protein	59.0	1.0	A0A4R4BPC2_9SPIR																																												1	['PF13407.9']	['Peripla_BP_4']	['5e-59']	['202.4']	0	[]	[]	[]	[]	0	[]	[]	[]	[]	[]	1	['K10559']	['rhamnose transport system substrate-binding protein']	[7.4e-134]	[448.5]
SRR13615826__k127_75872_1	prokaryotic	SRR13615826__MAXBIN2-40__P.1__bin.002	SRR13615826	PRJNA596250	PSLC-1	PSLC-1_SSPC-1794	False	Diacid_rec;GGDEF domain-containing protein;GGDEF_2;carbohydrate diacid regulator	UniRef50_A0A1F5AFG9	80.9	283.0	54.0	288.0	1.0	283.0	422.0	12.0	294.0	2.56e-152	440.0	98.3	67.1	GGDEF domain-containing protein	16.0	1.0	A0A1F5AFG9_9BACT	BGC0002379|c1|58986-60089|-|PRtIB026_34130|carbohydrate_diacid_regulator|BCJ07548.1	35.9	170.0	103.0	288.0	3.0	170.0	367.0	4.0	169.0	1.1900000000000001e-29	115.0	58.3	45.2																														2	['PF05651.16', 'PF17853.4']	['Diacid_rec', 'GGDEF_2']	['5.4e-50', '4.2e-06']	['170.9', '29.4']	0	[]	[]	[]	[]	0	[]	[]	[]	[]	[]	1	['K02647']	['carbohydrate diacid regulator']	[8.9e-73]	[248.0]
SRR13615826__k127_7601_2	prokaryotic	SRR13615826__MAXBIN2-40__P.1__bin.002	SRR13615826	PRJNA596250	PSLC-1	PSLC-1_SSPC-1798	False	Acetyl-CoA hydrolase/transferase C-terminal domain-containing protein (Fragment);AcetylCoA_hyd_C	UniRef50_X1HSU4	85.7	84.0	12.0	85.0	1.0	84.0	105.0	22.0	105.0	2.4599999999999998e-48	156.0	98.8	80.0	Acetyl-CoA hydrolase/transferase C-terminal domain-containing protein (Fragment)	7.0	1.0	X1HSU4_9ZZZZ																																												1	['PF13336.9']	['AcetylCoA_hyd_C']	['2.4e-15']	['59.2']	0	[]	[]	[]	[]	0	[]	[]	[]	[]	[]	0	[]	[]	[]	[]
SRR13615826__k127_706843_2	prokaryotic	SRR13615826__MAXBIN2-40__P.1__bin.002	SRR13615826	PRJNA596250	PSLC-1	PSLC-1_SSPC-18	False	RRM domain-containing protein (Fragment);RRM_1	UniRef50_X1BM27	93.9	66.0	4.0	90.0	1.0	66.0	66.0	1.0	66.0	3.6100000000000004e-35	122.0	73.3	100.0	RRM domain-containing protein (Fragment)	4.0	1.0	X1BM27_9ZZZZ																														CAB4110408.1|GT41	30.7	75.0	47.0	90.0	3.0	72.0	217.0	51.0	125.0	0.000408	42.7	77.8	34.6	1	['PF00076.25']	['RRM_1']	['8.3e-19']	['69.6']	0	[]	[]	[]	[]	0	[]	[]	[]	[]	[]	0	[]	[]	[]	[]
SRR13615826__k127_488543_2	prokaryotic	SRR13615826__MAXBIN2-40__P.1__bin.002	SRR13615826	PRJNA596250	PSLC-1	PSLC-1_SSPC-180	False	Amidophosphoribosyltransferase;GATase_4;GATase_6;GATase_7;amidophosphoribosyltransferase [EC:2.4.2.14]	UniRef50_A0A847PH76	55.9	379.0	164.0	380.0	3.0	379.0	451.0	74.0	451.0	1.4399999999999998e-146	430.0	99.2	83.8	Amidophosphoribosyltransferase	1.0	2053509.0	A0A847PH76_9BACT	BGC0000119|c1|5443-7026|+|ACJ24844.1|amidophosphoribosyltransferase-like_protein|ACJ24844.1	47.4	388.0	191.0	380.0	3.0	379.0	527.0	112.0	497.0	1.17e-122	365.0	99.2	73.2																AKG15280.2|GH103	36.2	403.0	227.0	380.0	2.0	377.0	506.0	67.0	466.0	2.11e-72	239.0	98.9	79.1	3	['PF13230.9', 'PF13522.9', 'PF13537.9']	['GATase_4', 'GATase_6', 'GATase_7']	['2.3e-06', '1.3e-14', '1.4e-19']	['29.2', '56.9', '72.7']	0	[]	[]	[]	[]	0	[]	[]	[]	[]	[]	1	['K00764']	['amidophosphoribosyltransferase [EC:2.4.2.14]']	[4.8e-171]	[573.0]
SRR13615826__k127_16981_2	prokaryotic	SRR13615826__MAXBIN2-40__P.1__bin.002	SRR13615826	PRJNA596250	PSLC-1	PSLC-1_SSPC-1804	True	DUF2148;RNase H type-1 domain-containing protein	UniRef50_A0A101FP68	54.1	170.0	74.0	183.0	17.0	183.0	341.0	140.0	308.0	6.66e-53	179.0	91.3	49.6	RNase H type-1 domain-containing protein	2.0	186801.0	A0A101FP68_9FIRM																																												1	['PF09918.12']	['DUF2148']	['9.8e-17']	['63.1']	0	[]	[]	[]	[]	0	[]	[]	[]	[]	[]	0	[]	[]	[]	[]
SRR13615826__k127_225634_2	prokaryotic	SRR13615826__MAXBIN2-40__P.1__bin.002	SRR13615826	PRJNA596250	PSLC-1	PSLC-1_SSPC-1805	True	Aminotran_1_2;Aminotran_5;Aminotransferase class V domain-containing protein (Fragment)	UniRef50_X1MJ91	91.2	262.0	23.0	384.0	122.0	383.0	262.0	1.0	262.0	7.75e-169	479.0	68.2	100.0	Aminotransferase class V domain-containing protein (Fragment)	6.0	1.0	X1MJ91_9ZZZZ	BGC0000926|c1|9372-10553|+|ADB43076.1|hypothetical_aminotransferase|ADB43076.1	33.4	383.0	245.0	384.0	1.0	380.0	393.0	10.0	385.0	4.55e-60	199.0	99.0	95.7																														2	['PF00155.24', 'PF00266.22']	['Aminotran_1_2', 'Aminotran_5']	['1.5e-08', '3.1e-23']	['36.7', '84.8']	0	[]	[]	[]	[]	0	[]	[]	[]	[]	[]	0	[]	[]	[]	[]
SRR13615826__k127_434992_5	prokaryotic	SRR13615826__MAXBIN2-40__P.1__bin.002	SRR13615826	PRJNA596250	PSLC-1	PSLC-1_SSPC-1806	True	Ala_racemase_C;Ala_racemase_N;Alanine racemase (Fragment);alanine racemase [EC:5.1.1.1]	UniRef50_A0A2M8CFF5	76.3	266.0	63.0	393.0	1.0	266.0	266.0	1.0	266.0	1.7899999999999998e-142	413.0	67.7	100.0	Alanine racemase (Fragment)	7.0	1.0	A0A2M8CFF5_9BACT																														CUS05011.2|GT26	38.2	374.0	225.0	393.0	4.0	375.0	395.0	13.0	382.0	1.99e-78	252.0	94.7	93.7	2	['PF00842.24', 'PF01168.23']	['Ala_racemase_C', 'Ala_racemase_N']	['1.9e-43', '4.7e-69']	['149.5', '234.8']	0	[]	[]	[]	[]	0	[]	[]	[]	[]	[]	1	['K01775']	['alanine racemase [EC:5.1.1.1]']	[2.2e-135]	[454.5]
SRR13615826__k127_203656_4	prokaryotic	SRR13615826__MAXBIN2-40__P.1__bin.002	SRR13615826	PRJNA596250	PSLC-1	PSLC-1_SSPC-1807	True	AAA_21;ABC transporter domain-containing protein;ABC_tran;SMC_N;energy-coupling factor transport system ATP-binding protein [EC:7.-.-.-]	UniRef50_X1Q631	91.5	201.0	17.0	281.0	5.0	205.0	210.0	1.0	201.0	3.92e-128	370.0	71.5	95.7	ABC transporter domain-containing protein	4.0	1.0	X1Q631_9ZZZZ	BGC0000488|c1|8729-9475|+|CAD97586.1|ATP_binding_protein|CAD97586.1	38.5	221.0	132.0	281.0	5.0	222.0	248.0	8.0	227.0	1.41e-35	128.0	77.6	88.7	VFG000907(gb|WP_000376545)	31.4	242.0	153.0	281.0	2.0	238.0	707.0	464.0	697.0	1.9299999999999999e-28	111.0	84.3	33.1	(hlyB) Hemolysin B [Alpha-Hemolysin (VF0225) - Exotoxin (VFC0235)] [Escherichia coli CFT073]	BBJ40837.1|CBM48|GH13_11	25.7	214.0	150.0	281.0	25.0	234.0	1429.0	1201.0	1409.0	9.49e-12	71.2	74.7	14.6	3	['PF13304.9', 'PF00005.30', 'PF02463.22']	['AAA_21', 'ABC_tran', 'SMC_N']	['0.0066', '2.1e-28', '3.2e-11']	['18.7', '101.9', '45.5']	0	[]	[]	[]	[]	0	[]	[]	[]	[]	[]	1	['K16786']	['energy-coupling factor transport system ATP-binding protein [EC:7.-.-.-]']	[2.5e-118]	[398.5]
SRR13615826__k127_409975_2	prokaryotic	SRR13615826__MAXBIN2-40__P.1__bin.002	SRR13615826	PRJNA596250	PSLC-1	PSLC-1_SSPC-1808	True	Lysine--tRNA ligase;lysyl-tRNA synthetase, class II [EC:6.1.1.6];tRNA-synt_2;tRNA_anti-codon	UniRef50_A5D5Q4	58.0	488.0	197.0	497.0	12.0	496.0	506.0	24.0	506.0	3.32e-199	571.0	97.6	95.5	Lysine--tRNA ligase	819.0	1.0	SYK_PELTS	BGC0002362|c1|4710-6218|+|QZS07501.1|hypothetical_protein|QZS07501.1	39.1	483.0	284.0	497.0	17.0	493.0	502.0	22.0	500.0	3.48e-117	354.0	96.0	95.4																														2	['PF00152.23', 'PF01336.28']	['tRNA-synt_2', 'tRNA_anti-codon']	['2.3e-87', '6.5e-14']	['295.5', '54.0']	0	[]	[]	[]	[]	0	[]	[]	[]	[]	[]	1	['K04567']	['lysyl-tRNA synthetase, class II [EC:6.1.1.6]']	[1e-227]	[760.6]
SRR13615826__k127_143176_1	prokaryotic	SRR13615826__MAXBIN2-40__P.1__bin.002	SRR13615826	PRJNA596250	PSLC-1	PSLC-1_SSPC-1809	False	NfeD;NfeD-like C-terminal domain-containing protein (Fragment)	UniRef50_A0A524KW26	94.3	53.0	3.0	54.0	1.0	53.0	104.0	52.0	104.0	2.74e-25	96.7	98.1	51.0	NfeD-like C-terminal domain-containing protein (Fragment)	2.0	1.0	A0A524KW26_9BACT																																												1	['PF01957.21']	['NfeD']	['2e-11']	['46.5']	0	[]	[]	[]	[]	0	[]	[]	[]	[]	[]	0	[]	[]	[]	[]
SRR13615826__k127_286532_2	prokaryotic	SRR13615826__MAXBIN2-40__P.1__bin.002	SRR13615826	PRJNA596250	PSLC-1	PSLC-1_SSPC-1809	False	NfeD;NfeD-like C-terminal domain-containing protein;membrane-bound serine protease (ClpP class)	UniRef50_A0A1J5GRT6	89.2	435.0	47.0	436.0	1.0	435.0	435.0	1.0	435.0	4.46e-263	727.0	99.8	100.0	NfeD-like C-terminal domain-containing protein	18.0	1.0	A0A1J5GRT6_9BACT																																												1	['PF01957.21']	['NfeD']	['3e-16']	['62.0']	0	[]	[]	[]	[]	0	[]	[]	[]	[]	[]	1	['K07403']	['membrane-bound serine protease (ClpP class)']	[6.1999999999999996e-148]	[496.2]
SRR13615826__k127_143258_1	prokaryotic	SRR13615826__MAXBIN2-40__P.1__bin.002	SRR13615826	PRJNA596250	PSLC-1	PSLC-1_SSPC-1811	False	23S_rRNA_IVP;Four helix bundle protein	UniRef50_A0A1W9VV08	89.1	64.0	7.0	74.0	1.0	64.0	85.0	6.0	69.0	4.38e-33	116.0	86.5	75.3	Four helix bundle protein	4.0	1.0	A0A1W9VV08_9BACT																																												1	['PF05635.14']	['23S_rRNA_IVP']	['8.8e-18']	['66.9']	0	[]	[]	[]	[]	0	[]	[]	[]	[]	[]	0	[]	[]	[]	[]
SRR13615826__k127_208247_4	prokaryotic	SRR13615826__MAXBIN2-40__P.1__bin.002	SRR13615826	PRJNA596250	PSLC-1	PSLC-1_SSPC-1812	False	Aminotran_5;GDC-P;Probable glycine dehydrogenase (decarboxylating) subunit 1;glycine dehydrogenase subunit 1 [EC:1.4.4.2]	UniRef50_A0A661XFS4	60.9	442.0	169.0	442.0	1.0	442.0	446.0	1.0	438.0	3.97e-193	551.0	100.0	98.2	Probable glycine dehydrogenase (decarboxylating) subunit 1	30.0	1.0	A0A661XFS4_9BACT	BGC0002656|c1|1711-4583|+|BS73_RS00215|aminomethyl-transferring_glycine_dehydrogenase|BS73_RS00215	32.9	359.0	227.0	442.0	2.0	355.0	469.0	14.0	363.0	2.39e-60	204.0	80.1	74.6																														2	['PF00266.22', 'PF02347.19']	['Aminotran_5', 'GDC-P']	['0.00065', '2.9e-119']	['21.2', '401.2']	0	[]	[]	[]	[]	0	[]	[]	[]	[]	[]	1	['K00282']	['glycine dehydrogenase subunit 1 [EC:1.4.4.2]']	[2.8e-164]	[549.6]
SRR13615826__k127_248381_7	prokaryotic	SRR13615826__MAXBIN2-40__P.1__bin.002	SRR13615826	PRJNA596250	PSLC-1	PSLC-1_SSPC-1812	False	Uncharacterized protein	UniRef50_X1LKU4	87.2	47.0	6.0	48.0	1.0	47.0	47.0	1.0	47.0	5.2499999999999996e-23	89.0	97.9	100.0	Uncharacterized protein	1.0	412755.0	X1LKU4_9ZZZZ																																												0	[]	[]	[]	[]	0	[]	[]	[]	[]	0	[]	[]	[]	[]	[]	0	[]	[]	[]	[]
SRR13615826__k127_156388_4	prokaryotic	SRR13615826__MAXBIN2-40__P.1__bin.002	SRR13615826	PRJNA596250	PSLC-1	PSLC-1_SSPC-1813	False	DUF3108 domain-containing protein	UniRef50_A0A359LK25	68.3	202.0	60.0	203.0	1.0	202.0	198.0	1.0	198.0	2.2399999999999998e-95	283.0	99.5	100.0	DUF3108 domain-containing protein	16.0	1.0	A0A359LK25_9BACT																																												0	[]	[]	[]	[]	0	[]	[]	[]	[]	0	[]	[]	[]	[]	[]	0	[]	[]	[]	[]
SRR13615826__k127_156388_3	prokaryotic	SRR13615826__MAXBIN2-40__P.1__bin.002	SRR13615826	PRJNA596250	PSLC-1	PSLC-1_SSPC-1814	False	NAD_synthase;NH(3)-dependent NAD(+) synthetase;tRNA_Me_trans	UniRef50_A0A1V6I9H4	65.6	299.0	103.0	315.0	13.0	311.0	299.0	1.0	299.0	1.52e-136	396.0	94.9	100.0	NH(3)-dependent NAD(+) synthetase	38.0	1.0	A0A1V6I9H4_9BACT	BGC0000209|c1|5228-6982|+|AEI98642.1|Ctc4|AEI98642.1	21.6	283.0	182.0	315.0	29.0	311.0	584.0	318.0	560.0	5.5e-05	45.4	89.8	41.6																														2	['PF02540.20', 'PF03054.19']	['NAD_synthase', 'tRNA_Me_trans']	['2.3e-39', '0.029']	['137.4', '16.4']	0	[]	[]	[]	[]	0	[]	[]	[]	[]	[]	0	[]	[]	[]	[]
SRR13615826__k127_98952_2	prokaryotic	SRR13615826__MAXBIN2-40__P.1__bin.002	SRR13615826	PRJNA596250	PSLC-1	PSLC-1_SSPC-1815	False	Mut7-C;Mut7-C RNAse domain-containing protein;uncharacterized protein	UniRef50_A0A1F5ABM2	90.8	153.0	14.0	155.0	1.0	153.0	158.0	1.0	153.0	1.57e-101	295.0	98.7	96.8	Mut7-C RNAse domain-containing protein	18.0	1.0	A0A1F5ABM2_9BACT																																												1	['PF01927.19']	['Mut7-C']	['5.6e-28']	['100.3']	0	[]	[]	[]	[]	0	[]	[]	[]	[]	[]	1	['K09122']	['uncharacterized protein']	[1.8000000000000002e-28]	[102.1]
SRR13615826__k127_496_2	prokaryotic	SRR13615826__MAXBIN2-40__P.1__bin.002	SRR13615826	PRJNA596250	PSLC-1	PSLC-1_SSPC-183	False	Exoribonuclease phosphorolytic domain-containing protein (Fragment);RNase_PH;RNase_PH_C;ribonuclease PH [EC:2.7.7.56]	UniRef50_X1MDH2	91.2	170.0	15.0	242.0	1.0	170.0	221.0	52.0	221.0	8.229999999999999e-104	307.0	70.2	76.9	Exoribonuclease phosphorolytic domain-containing protein (Fragment)	1.0	412755.0	X1MDH2_9ZZZZ	BGC0000469|c1|14941-15678|-|AFV25476.1|hypothetical_protein|AFV25476.1	46.3	242.0	128.0	242.0	1.0	240.0	245.0	1.0	242.0	3.06e-71	218.0	99.2	98.8																														2	['PF01138.24', 'PF03725.18']	['RNase_PH', 'RNase_PH_C']	['1e-18', '9.1e-12']	['70.5', '47.2']	0	[]	[]	[]	[]	0	[]	[]	[]	[]	[]	1	['K00989']	['ribonuclease PH [EC:2.7.7.56]']	[1.7e-120]	[405.3]
SRR13615826__k127_119162_1	prokaryotic	SRR13615826__MAXBIN2-40__P.1__bin.002	SRR13615826	PRJNA596250	PSLC-1	PSLC-1_SSPC-1842	False	ECF_trnsprt;Uncharacterized membrane protein	UniRef50_A0A1H7YQ24	62.8	148.0	52.0	155.0	11.0	155.0	168.0	2.0	149.0	8.379999999999999e-60	190.0	93.5	88.1	Uncharacterized membrane protein	7.0	1239.0	A0A1H7YQ24_9FIRM																																												1	['PF12822.10']	['ECF_trnsprt']	['1.8e-22']	['82.7']	0	[]	[]	[]	[]	0	[]	[]	[]	[]	[]	0	[]	[]	[]	[]
SRR13615826__k127_569603_1	prokaryotic	SRR13615826__MAXBIN2-40__P.1__bin.002	SRR13615826	PRJNA596250	PSLC-1	PSLC-1_SSPC-1842	False	ECF transporter S component (Fragment)	UniRef50_X0S2M6	93.8	48.0	3.0	49.0	1.0	48.0	63.0	16.0	63.0	2.23e-20	82.8	98.0	76.2	ECF transporter S component (Fragment)	1.0	412755.0	X0S2M6_9ZZZZ																																												0	[]	[]	[]	[]	0	[]	[]	[]	[]	0	[]	[]	[]	[]	[]	0	[]	[]	[]	[]
SRR13615826__k127_288165_2	prokaryotic	SRR13615826__MAXBIN2-40__P.1__bin.002	SRR13615826	PRJNA596250	PSLC-1	PSLC-1_SSPC-1843	False	HTH tetR-type domain-containing protein;TetR_N	UniRef50_A0A1F5AFM7	96.4	195.0	7.0	196.0	1.0	195.0	195.0	1.0	195.0	1.17e-122	352.0	99.5	100.0	HTH tetR-type domain-containing protein	22.0	1.0	A0A1F5AFM7_9BACT																																												1	['PF00440.26']	['TetR_N']	['3.3e-12']	['48.4']	0	[]	[]	[]	[]	0	[]	[]	[]	[]	[]	0	[]	[]	[]	[]
SRR13615826__k127_580928_1	prokaryotic	SRR13615826__MAXBIN2-40__P.1__bin.002	SRR13615826	PRJNA596250	PSLC-1	PSLC-1_SSPC-1843	False	HTH tetR-type domain-containing protein	UniRef50_A0A1F5AFM7	100.0	58.0	0.0	59.0	1.0	58.0	195.0	138.0	195.0	6.09e-31	114.0	98.3	29.7	HTH tetR-type domain-containing protein	22.0	1.0	A0A1F5AFM7_9BACT																																												0	[]	[]	[]	[]	0	[]	[]	[]	[]	0	[]	[]	[]	[]	[]	0	[]	[]	[]	[]
SRR13615826__k127_288165_3	prokaryotic	SRR13615826__MAXBIN2-40__P.1__bin.002	SRR13615826	PRJNA596250	PSLC-1	PSLC-1_SSPC-1844	False	Alginate export domain-containing protein	UniRef50_A0A1J5GI17	72.9	350.0	94.0	352.0	3.0	351.0	414.0	65.0	414.0	3.21e-194	548.0	99.1	84.5	Alginate export domain-containing protein	16.0	1.0	A0A1J5GI17_9BACT																																												0	[]	[]	[]	[]	0	[]	[]	[]	[]	0	[]	[]	[]	[]	[]	0	[]	[]	[]	[]
SRR13615826__k127_103435_1	prokaryotic	SRR13615826__MAXBIN2-40__P.1__bin.002	SRR13615826	PRJNA596250	PSLC-1	PSLC-1_SSPC-1848	False	Integrase catalytic domain-containing protein	UniRef50_A0A7C1A1N1	81.6	305.0	55.0	305.0	1.0	305.0	374.0	1.0	304.0	3.08e-177	502.0	100.0	81.3	Integrase catalytic domain-containing protein	5.0	131567.0	A0A7C1A1N1_9BACT																																												0	[]	[]	[]	[]	0	[]	[]	[]	[]	0	[]	[]	[]	[]	[]	0	[]	[]	[]	[]
SRR13615826__k127_36177_2	prokaryotic	SRR13615826__MAXBIN2-40__P.1__bin.002	SRR13615826	PRJNA596250	PSLC-1	PSLC-1_SSPC-1848	True	Integrase catalytic domain-containing protein	UniRef50_A0A7C1A1N1	84.5	374.0	57.0	376.0	1.0	374.0	374.0	1.0	373.0	4.8e-232	644.0	99.5	99.7	Integrase catalytic domain-containing protein	5.0	131567.0	A0A7C1A1N1_9BACT																																												0	[]	[]	[]	[]	0	[]	[]	[]	[]	0	[]	[]	[]	[]	[]	0	[]	[]	[]	[]
SRR13615826__k127_36343_3	prokaryotic	SRR13615826__MAXBIN2-40__P.1__bin.002	SRR13615826	PRJNA596250	PSLC-1	PSLC-1_SSPC-1849	True	3Beta_HSD;Epimerase;GDP_Man_Dehyd;NAD-dependent epimerase/dehydratase domain-containing protein (Fragment);NAD_binding_4;Polysacc_synt_2;RmlD_sub_bind;threonine 3-dehydrogenase [EC:1.1.1.103]	UniRef50_X1HZN1	87.5	255.0	32.0	321.0	1.0	255.0	255.0	1.0	255.0	1.47e-160	456.0	79.4	100.0	NAD-dependent epimerase/dehydratase domain-containing protein (Fragment)	20.0	1.0	X1HZN1_9ZZZZ	BGC0000796|c1|20814-21674|+|ADG29297.1|putative_dTDP-4-dehydrorhamnose_reductase|ADG29297.1	28.3	166.0	91.0	321.0	3.0	162.0	286.0	2.0	145.0	6.53e-05	44.7	49.8	50.3	VFG047221(gb|WP_003022302)	27.7	155.0	93.0	321.0	2.0	151.0	578.0	262.0	402.0	0.000363	39.3	46.7	24.4	(wbtA) polysaccharide biosynthesis protein [LPS (VF0542) - Immune modulation (VFC0258)] [Francisella tularensis subsp. tularensis SCHU S4]	CAD7277076.1|GT41	49.4	310.0	154.0	321.0	3.0	312.0	2767.0	1176.0	1482.0	3.73e-92	305.0	96.6	11.1	6	['PF01073.22', 'PF01370.24', 'PF16363.8', 'PF07993.15', 'PF02719.18', 'PF04321.20']	['3Beta_HSD', 'Epimerase', 'GDP_Man_Dehyd', 'NAD_binding_4', 'Polysacc_synt_2', 'RmlD_sub_bind']	['2.9e-08', '3.4e-25', '9e-21', '1e-06', '3.9e-08', '7.3e-13']	['35.5', '91.3', '77.1', '30.6', '35.2', '50.6']	0	[]	[]	[]	[]	0	[]	[]	[]	[]	[]	1	['K15789']	['threonine 3-dehydrogenase [EC:1.1.1.103]']	[1.3e-138]	[465.5]
SRR13615826__k127_245268_9	prokaryotic	SRR13615826__MAXBIN2-40__P.1__bin.002	SRR13615826	PRJNA596250	PSLC-1	PSLC-1_SSPC-1850	True	PhoU;Phosphate-specific transport system accessory protein PhoU;phosphate transport system protein	UniRef50_A0A359LKS4	82.1	224.0	40.0	239.0	14.0	237.0	233.0	8.0	231.0	3.8600000000000004e-125	362.0	93.7	96.1	Phosphate-specific transport system accessory protein PhoU	4.0	2053509.0	A0A359LKS4_9BACT	BGC0000188|c1|32612-33277|-|ABI75117.1|phosphate_uptake_regulator|ABI75117.1	30.8	201.0	138.0	239.0	27.0	227.0	221.0	22.0	221.0	2.9199999999999997e-23	94.4	84.1	90.5																														1	['PF01895.22']	['PhoU']	['1.7e-22']	['82.0']	0	[]	[]	[]	[]	0	[]	[]	[]	[]	[]	1	['K02039']	['phosphate transport system protein']	[9.1e-77]	[261.3]
SRR13615826__k127_411966_1	prokaryotic	SRR13615826__MAXBIN2-40__P.1__bin.002	SRR13615826	PRJNA596250	PSLC-1	PSLC-1_SSPC-1853	False	YbbR-like domain-containing protein (Fragment)	UniRef50_X1T9J1	82.9	146.0	25.0	146.0	1.0	146.0	177.0	1.0	146.0	3.04e-78	237.0	100.0	82.5	YbbR-like domain-containing protein (Fragment)	1.0	412755.0	X1T9J1_9ZZZZ																																												0	[]	[]	[]	[]	0	[]	[]	[]	[]	0	[]	[]	[]	[]	[]	0	[]	[]	[]	[]
SRR13615826__k127_411966_2	prokaryotic	SRR13615826__MAXBIN2-40__P.1__bin.002	SRR13615826	PRJNA596250	PSLC-1	PSLC-1_SSPC-1854	False	CdaA_N;DAC;Diadenylate cyclase;diadenylate cyclase [EC:2.7.7.85]	UniRef50_A0A117LLH7	94.8	269.0	14.0	270.0	1.0	269.0	269.0	1.0	269.0	3.81e-176	493.0	99.6	100.0	Diadenylate cyclase	18.0	1.0	A0A117LLH7_9BACT																														CUS04928.2|GT4	40.3	243.0	139.0	270.0	6.0	247.0	295.0	36.0	273.0	1.23e-52	178.0	89.6	80.7	2	['PF19293.2', 'PF02457.19']	['CdaA_N', 'DAC']	['4.1e-07', '2.6e-40']	['32.4', '139.1']	0	[]	[]	[]	[]	0	[]	[]	[]	[]	[]	1	['K18672']	['diadenylate cyclase [EC:2.7.7.85]']	[3.1999999999999997e-85]	[289.3]
SRR13615826__k127_163380_1	prokaryotic	SRR13615826__MAXBIN2-40__P.1__bin.002	SRR13615826	PRJNA596250	PSLC-1	PSLC-1_SSPC-1855	False	Flavodoxin domain-containing protein	UniRef50_A0A2M7PT31	80.8	73.0	14.0	76.0	1.0	73.0	135.0	62.0	134.0	2.16e-34	121.0	96.1	54.1	Flavodoxin domain-containing protein	23.0	1.0	A0A2M7PT31_9BACT																																												0	[]	[]	[]	[]	0	[]	[]	[]	[]	0	[]	[]	[]	[]	[]	0	[]	[]	[]	[]
SRR13615826__k127_816303_3	prokaryotic	SRR13615826__MAXBIN2-40__P.1__bin.002	SRR13615826	PRJNA596250	PSLC-1	PSLC-1_SSPC-1855	False	Flavodoxin domain-containing protein	UniRef50_A0A2M7PT31	75.4	134.0	33.0	136.0	1.0	134.0	135.0	1.0	134.0	9.08e-66	203.0	98.5	99.3	Flavodoxin domain-containing protein	23.0	1.0	A0A2M7PT31_9BACT																																												0	[]	[]	[]	[]	0	[]	[]	[]	[]	0	[]	[]	[]	[]	[]	0	[]	[]	[]	[]
SRR13615826__k127_445118_2	prokaryotic	SRR13615826__MAXBIN2-40__P.1__bin.002	SRR13615826	PRJNA596250	PSLC-1	PSLC-1_SSPC-1856	False	DUF5317;DUF5317 domain-containing protein	UniRef50_A0A1F5AA74	93.3	195.0	13.0	197.0	2.0	196.0	201.0	7.0	201.0	5.37e-116	335.0	99.0	97.0	DUF5317 domain-containing protein	12.0	1.0	A0A1F5AA74_9BACT																																												1	['PF17248.5']	['DUF5317']	['1e-39']	['138.2']	0	[]	[]	[]	[]	0	[]	[]	[]	[]	[]	0	[]	[]	[]	[]
SRR13615826__k127_191788_2	prokaryotic	SRR13615826__MAXBIN2-40__P.1__bin.002	SRR13615826	PRJNA596250	PSLC-1	PSLC-1_SSPC-1857	False	Cyclodeaminase/cyclohydrolase domain-containing protein;FTCD_C;methenyltetrahydrofolate cyclohydrolase [EC:3.5.4.9]	UniRef50_X0S2A1	91.3	207.0	18.0	208.0	1.0	207.0	208.0	1.0	207.0	5.5200000000000005e-118	341.0	99.5	99.5	Cyclodeaminase/cyclohydrolase domain-containing protein	16.0	1.0	X0S2A1_9ZZZZ																																												1	['PF04961.15']	['FTCD_C']	['5e-73']	['247.1']	0	[]	[]	[]	[]	0	[]	[]	[]	[]	[]	1	['K01500']	['methenyltetrahydrofolate cyclohydrolase [EC:3.5.4.9]']	[6.1e-79]	[266.9]
SRR13615826__k127_256314_11	prokaryotic	SRR13615826__MAXBIN2-40__P.1__bin.002	SRR13615826	PRJNA596250	PSLC-1	PSLC-1_SSPC-1861	False	DUF3352;DUF3352 domain-containing protein	UniRef50_A0A3D3DCV9	85.6	522.0	75.0	523.0	1.0	522.0	552.0	1.0	522.0	3.09e-316	870.0	99.8	94.6	DUF3352 domain-containing protein	7.0	1.0	A0A3D3DCV9_9BACT																																												1	['PF11832.11']	['DUF3352']	['2.6e-15']	['58.5']	0	[]	[]	[]	[]	0	[]	[]	[]	[]	[]	0	[]	[]	[]	[]
SRR13615826__k127_43091_2	prokaryotic	SRR13615826__MAXBIN2-40__P.1__bin.002	SRR13615826	PRJNA596250	PSLC-1	PSLC-1_SSPC-1865	True	AAA_21;AAA_23;ABC transporter domain-containing protein;ABC_tran	UniRef50_A0A1W9VR01	87.1	350.0	45.0	351.0	1.0	350.0	350.0	1.0	350.0	3.91e-221	614.0	99.7	100.0	ABC transporter domain-containing protein	7.0	2.0	A0A1W9VR01_9BACT	BGC0000381|c1|5147-6265|+|BLi00398|putative_spermidine/putrescine_ABC_transporter_ATP-binding_protein|AAU39356.1	34.3	361.0	211.0	351.0	1.0	340.0	372.0	1.0	356.0	4.33e-59	195.0	96.9	95.7	VFG000344(gb|WP_005693820)	34.4	285.0	173.0	351.0	6.0	279.0	356.0	14.0	295.0	2.73e-47	161.0	78.1	79.2	(hitC) iron(III) ABC transporter, ATP-binding protein [HitABC (VF0268) - Nutritional/Metabolic factor (VFC0272)] [Haemophilus influenzae Rd KW20]															3	['PF13304.9', 'PF13476.9', 'PF00005.30']	['AAA_21', 'AAA_23', 'ABC_tran']	['3.8e-05', '5.2e-06', '1.3e-33']	['26.1', '29.5', '118.9']	0	[]	[]	[]	[]	0	[]	[]	[]	[]	[]	0	[]	[]	[]	[]
SRR13615826__k127_659687_2	prokaryotic	SRR13615826__MAXBIN2-40__P.1__bin.002	SRR13615826	PRJNA596250	PSLC-1	PSLC-1_SSPC-1866	True	HTH_24;ROK;ROK family protein	UniRef50_A0A7X1ZUV2	79.2	351.0	73.0	351.0	1.0	351.0	380.0	1.0	351.0	6.38e-195	549.0	100.0	92.4	ROK family protein	6.0	2.0	A0A7X1ZUV2_UNCCL	BGC0001200|c1|1-1119|+|ctg1_orf245||ctg1_orf245	23.3	313.0	234.0	351.0	15.0	325.0	372.0	4.0	312.0	3.33e-27	110.0	88.6	83.1																QDJ25602.1|GH170	29.7	209.0	140.0	351.0	123.0	325.0	548.0	45.0	252.0	3.2e-10	67.4	57.8	38.0	2	['PF13412.9', 'PF00480.23']	['HTH_24', 'ROK']	['1.5e-06', '3.3e-46']	['30.0', '160.5']	0	[]	[]	[]	[]	0	[]	[]	[]	[]	[]	0	[]	[]	[]	[]
SRR13615826__k127_44996_2	prokaryotic	SRR13615826__MAXBIN2-40__P.1__bin.002	SRR13615826	PRJNA596250	PSLC-1	PSLC-1_SSPC-1867	True	KH_4;R3H;R3H domain-containing protein;spoIIIJ-associated protein	UniRef50_X1A253	84.9	199.0	30.0	207.0	1.0	199.0	202.0	1.0	199.0	3.08e-111	324.0	96.1	98.5	R3H domain-containing protein	19.0	1.0	X1A253_9ZZZZ																																												2	['PF13083.9', 'PF01424.25']	['KH_4', 'R3H']	['1.3e-13', '2.2e-10']	['53.0', '42.7']	0	[]	[]	[]	[]	0	[]	[]	[]	[]	[]	1	['K06346']	['spoIIIJ-associated protein']	[2.2e-46]	[161.2]
SRR13615826__k127_12662_2	prokaryotic	SRR13615826__MAXBIN2-40__P.1__bin.002	SRR13615826	PRJNA596250	PSLC-1	PSLC-1_SSPC-1868	False	4-hydroxy-2-oxoheptanedioate aldolase [EC:4.1.2.52];HpcH/HpaI aldolase/citrate lyase domain-containing protein (Fragment);HpcH_HpaI	UniRef50_X1HDV2	88.5	208.0	24.0	255.0	46.0	253.0	209.0	1.0	208.0	4.13e-130	374.0	81.6	99.5	HpcH/HpaI aldolase/citrate lyase domain-containing protein (Fragment)	2.0	1.0	X1HDV2_9ZZZZ																																												1	['PF03328.17']	['HpcH_HpaI']	['8e-40']	['138.8']	0	[]	[]	[]	[]	0	[]	[]	[]	[]	[]	1	['K02510']	['4-hydroxy-2-oxoheptanedioate aldolase [EC:4.1.2.52]']	[3e-79]	[269.5]
SRR13615826__k127_159339_2	prokaryotic	SRR13615826__MAXBIN2-40__P.1__bin.002	SRR13615826	PRJNA596250	PSLC-1	PSLC-1_SSPC-1869	False	ABC transporter permease;BPD_transp_2	UniRef50_A0A1F2W7B7	98.7	319.0	4.0	320.0	1.0	319.0	319.0	1.0	319.0	2.69e-201	561.0	99.7	100.0	ABC transporter permease	10.0	1.0	A0A1F2W7B7_9ACTN	BGC0001196|c1|43223-45196|+|AJW76721.1|inner-membrane_translocator|AJW76721.1	34.8	302.0	185.0	320.0	19.0	314.0	657.0	32.0	327.0	8.55e-35	134.0	92.5	45.1																														1	['PF02653.19']	['BPD_transp_2']	['3.1e-28']	['101.1']	0	[]	[]	[]	[]	0	[]	[]	[]	[]	[]	0	[]	[]	[]	[]
SRR13615826__k127_223065_2	prokaryotic	SRR13615826__MAXBIN2-40__P.1__bin.002	SRR13615826	PRJNA596250	PSLC-1	PSLC-1_SSPC-187	False	LemA;LemA family protein (Fragment);LemA protein	UniRef50_X1RF48	90.3	93.0	9.0	93.0	1.0	93.0	93.0	1.0	93.0	2.88e-49	158.0	100.0	100.0	LemA family protein (Fragment)	1.0	412755.0	X1RF48_9ZZZZ																																												1	['PF04011.15']	['LemA']	['4.7e-21']	['77.6']	0	[]	[]	[]	[]	0	[]	[]	[]	[]	[]	1	['K03744']	['LemA protein']	[4.2000000000000005e-33]	[117.4]
SRR13615826__k127_88424_4	prokaryotic	SRR13615826__MAXBIN2-40__P.1__bin.002	SRR13615826	PRJNA596250	PSLC-1	PSLC-1_SSPC-1870	False	Copper translocating P-type ATPase;E1-E2_ATPase;HMA;Hydrolase	UniRef50_A0A0C7NTM6	49.7	720.0	351.0	714.0	4.0	713.0	744.0	18.0	736.0	3e-243	701.0	99.4	96.6	Copper translocating P-type ATPase	161.0	1.0	A0A0C7NTM6_DEFTU	BGC0000259|c1|22123-24834|+|CAH55660.1|putative_copper_transporting_P-type_ATPase_efflux_pump|CAH55660.1	33.2	746.0	431.0	714.0	11.0	712.0	903.0	174.0	896.0	2.44e-119	379.0	98.3	80.1																QBQ55156.1|CBM50	34.4	611.0	351.0	714.0	126.0	709.0	914.0	110.0	697.0	3.59e-91	309.0	81.8	64.3	3	['PF00122.23', 'PF00403.29', 'PF00702.29']	['E1-E2_ATPase', 'HMA', 'Hydrolase']	['1.2e-50', '4.8e-10', '2.1e-37']	['174.0', '42.1', '131.9']	0	[]	[]	[]	[]	0	[]	[]	[]	[]	[]	0	[]	[]	[]	[]
SRR13615826__k127_35174_1	prokaryotic	SRR13615826__MAXBIN2-40__P.1__bin.002	SRR13615826	PRJNA596250	PSLC-1	PSLC-1_SSPC-1871	False	DUF1573;DUF1573 domain-containing protein	UniRef50_A0A3C0LB62	83.2	327.0	55.0	328.0	1.0	327.0	346.0	20.0	346.0	1.6499999999999999e-199	558.0	99.7	94.5	DUF1573 domain-containing protein	24.0	1.0	A0A3C0LB62_9BACT																																												1	['PF07610.14']	['DUF1573']	['2.7e-24']	['87.4']	0	[]	[]	[]	[]	0	[]	[]	[]	[]	[]	0	[]	[]	[]	[]
SRR13615826__k127_108197_2	prokaryotic	SRR13615826__MAXBIN2-40__P.1__bin.002	SRR13615826	PRJNA596250	PSLC-1	PSLC-1_SSPC-1872	False	Ribonuclease P protein component;Ribonuclease_P;ribonuclease P protein component [EC:3.1.26.5]	UniRef50_A0A1F5BXB8	90.8	109.0	10.0	111.0	2.0	110.0	109.0	1.0	109.0	1.0799999999999999e-61	191.0	98.2	100.0	Ribonuclease P protein component	4.0	1.0	A0A1F5BXB8_9BACT																																												1	['PF00825.21']	['Ribonuclease_P']	['9.7e-27']	['95.6']	0	[]	[]	[]	[]	0	[]	[]	[]	[]	[]	1	['K03536']	['ribonuclease P protein component [EC:3.1.26.5]']	[3.3e-24]	[88.7]
SRR13615826__k127_242857_5	prokaryotic	SRR13615826__MAXBIN2-40__P.1__bin.002	SRR13615826	PRJNA596250	PSLC-1	PSLC-1_SSPC-1873	False	Glycos_transf_4;UDP-GlcNAc:undecaprenyl-phosphate/decaprenyl-phosphate GlcNAc-1-phosphate transferase [EC:2.7.8.33 2.7.8.35];Undecaprenyl-phosphate alpha-N-acetylglucosaminyl 1-phosphate transferase	UniRef50_A0A1J5H2U1	76.7	305.0	71.0	308.0	1.0	305.0	307.0	1.0	305.0	4.5000000000000006e-157	448.0	99.0	99.3	Undecaprenyl-phosphate alpha-N-acetylglucosaminyl 1-phosphate transferase	19.0	1.0	A0A1J5H2U1_9BACT	BGC0000792|c1|2718-3710|+|AAC35916.1|Orfde3|AAC35916.1	37.2	266.0	159.0	308.0	44.0	303.0	330.0	1.0	264.0	4.56e-47	161.0	84.4	80.0																QDV66375.1|GT4	31.3	310.0	198.0	308.0	8.0	304.0	916.0	12.0	319.0	5.4900000000000005e-37	145.0	96.4	33.6	1	['PF00953.24']	['Glycos_transf_4']	['3.9e-39']	['136.6']	0	[]	[]	[]	[]	0	[]	[]	[]	[]	[]	1	['K02851']	['UDP-GlcNAc:undecaprenyl-phosphate/decaprenyl-phosphate GlcNAc-1-phosphate transferase [EC:2.7.8.33 2.7.8.35]']	[3.6e-101]	[341.9]
SRR13615826__k127_347297_3	prokaryotic	SRR13615826__MAXBIN2-40__P.1__bin.002	SRR13615826	PRJNA596250	PSLC-1	PSLC-1_SSPC-1874	False	RecR;Toprim;Toprim domain-containing protein (Fragment);Toprim_4;recombination protein RecR	UniRef50_X1FHG7	93.6	157.0	10.0	202.0	1.0	157.0	157.0	1.0	157.0	7.02e-101	296.0	77.7	100.0	Toprim domain-containing protein (Fragment)	1.0	412755.0	X1FHG7_9ZZZZ																																												3	['PF02132.18', 'PF01751.25', 'PF13662.9']	['RecR', 'Toprim', 'Toprim_4']	['1.4e-17', '4e-06', '2.4e-23']	['65.3', '29.4', '84.7']	0	[]	[]	[]	[]	0	[]	[]	[]	[]	[]	1	['K06187']	['recombination protein RecR']	[3.3999999999999997e-96]	[324.7]
SRR13615826__k127_67439_2	prokaryotic	SRR13615826__MAXBIN2-40__P.1__bin.002	SRR13615826	PRJNA596250	PSLC-1	PSLC-1_SSPC-1879	False	AAA_21;ABC transporter domain-containing protein (Fragment);ABC_tran;SMC_N	UniRef50_X1RWM6	92.0	175.0	14.0	224.0	49.0	223.0	175.0	1.0	175.0	9.56e-111	322.0	78.1	100.0	ABC transporter domain-containing protein (Fragment)	2.0	1.0	X1RWM6_9ZZZZ	BGC0000347|c1|16896-18272|+|SEQ1237|putative_ABC_transporter_ATP-binding_component|CAP20369.1	27.9	222.0	151.0	224.0	9.0	222.0	458.0	1.0	221.0	6.48e-24	99.4	95.5	48.3	VFG000925(gb|WP_000140634)	33.6	149.0	85.0	224.0	36.0	176.0	271.0	33.0	175.0	1.9e-13	65.1	62.9	52.8	(fepC) ferrienterobactin ABC transporter ATPase [Enterobactin (VF0228) - Nutritional/Metabolic factor (VFC0272)] [Escherichia coli CFT073]															3	['PF13304.9', 'PF00005.30', 'PF02463.22']	['AAA_21', 'ABC_tran', 'SMC_N']	['6.5e-06', '2e-30', '3e-08']	['28.5', '108.5', '35.8']	0	[]	[]	[]	[]	0	[]	[]	[]	[]	[]	0	[]	[]	[]	[]
SRR13615826__k127_690453_6	prokaryotic	SRR13615826__MAXBIN2-40__P.1__bin.002	SRR13615826	PRJNA596250	PSLC-1	PSLC-1_SSPC-188	False	Redoxin;Thioredoxin;Thioredoxin_2;Thioredoxin_8;Thioredoxin_9;thioredoxin 1	UniRef50_A0A847PIR2	63.8	105.0	37.0	112.0	4.0	108.0	110.0	3.0	106.0	8.26e-46	151.0	93.8	94.5	Thioredoxin	19.0	131567.0	A0A847PIR2_9BACT	BGC0002448|c1|10485-10907|-|BCD33682.1|thioredoxin|BCD33682.1	44.3	97.0	52.0	112.0	9.0	105.0	140.0	6.0	100.0	4.15e-21	82.4	86.6	67.9																CAD7242925.1|GT33	33.0	91.0	61.0	112.0	15.0	105.0	586.0	51.0	141.0	1.76e-17	82.0	81.3	15.5	5	['PF08534.13', 'PF00085.23', 'PF13098.9', 'PF13905.9', 'PF14595.9']	['Redoxin', 'Thioredoxin', 'Thioredoxin_2', 'Thioredoxin_8', 'Thioredoxin_9']	['0.00033', '6.8e-32', '1.2e-08', '0.024', '7.8e-06']	['22.8', '111.9', '37.8', '17.3', '28.1']	0	[]	[]	[]	[]	0	[]	[]	[]	[]	[]	1	['K03671']	['thioredoxin 1']	[9.300000000000001e-44]	[152.6]
SRR13615826__k127_710526_1	prokaryotic	SRR13615826__MAXBIN2-40__P.1__bin.002	SRR13615826	PRJNA596250	PSLC-1	PSLC-1_SSPC-1880	False	5_3_exonuc;5_3_exonuc_N;DNA polymerase I;DNA polymerase I [EC:2.7.7.7];DNA_pol_A;DNA_pol_A_exo1	UniRef50_A0A1F5AB48	95.3	888.0	42.0	913.0	25.0	912.0	888.0	1.0	888.0	0.0	1641.0	97.3	100.0	DNA polymerase I	14.0	2.0	A0A1F5AB48_9BACT	BGC0002338|c1|70870-73566|+|QVV57695.1|DNA_polymerase_I|QVV57695.1	37.4	893.0	530.0	913.0	33.0	910.0	898.0	18.0	896.0	8.15e-187	561.0	96.2	97.9																														4	['PF01367.23', 'PF02739.19', 'PF00476.23', 'PF01612.23']	['5_3_exonuc', '5_3_exonuc_N', 'DNA_pol_A', 'DNA_pol_A_exo1']	['1.9e-30', '1.1e-52', '2.3e-156', '7e-13']	['107.7', '180.5', '522.9', '51.1']	0	[]	[]	[]	[]	0	[]	[]	[]	[]	[]	1	['K02335']	['DNA polymerase I [EC:2.7.7.7]']	[0.0]	[1063.9]
SRR13615826__k127_367805_3	prokaryotic	SRR13615826__MAXBIN2-40__P.1__bin.002	SRR13615826	PRJNA596250	PSLC-1	PSLC-1_SSPC-1881	False	HTH cro/C1-type domain-containing protein	UniRef50_A0A117M5P8	63.9	166.0	60.0	175.0	8.0	173.0	186.0	5.0	170.0	1.1500000000000001e-66	209.0	94.9	89.2	HTH cro/C1-type domain-containing protein	16.0	2.0	A0A117M5P8_9BACT																																												0	[]	[]	[]	[]	0	[]	[]	[]	[]	0	[]	[]	[]	[]	[]	0	[]	[]	[]	[]
SRR13615826__k127_367805_2	prokaryotic	SRR13615826__MAXBIN2-40__P.1__bin.002	SRR13615826	PRJNA596250	PSLC-1	PSLC-1_SSPC-1882	False	Quinate 5-dehydrogenase	UniRef50_A0A1M5AJ93	51.5	301.0	144.0	303.0	1.0	301.0	301.0	1.0	299.0	1.72e-106	320.0	99.3	99.3	Quinate 5-dehydrogenase	146.0	1.0	A0A1M5AJ93_9THEO																																												0	[]	[]	[]	[]	0	[]	[]	[]	[]	0	[]	[]	[]	[]	[]	0	[]	[]	[]	[]
SRR13615826__k127_256314_4	prokaryotic	SRR13615826__MAXBIN2-40__P.1__bin.002	SRR13615826	PRJNA596250	PSLC-1	PSLC-1_SSPC-1883	False	2-hydroxyhepta-2,4-diene-1,7-dioate isomerase;DUF2437;FAA_hydrolase	UniRef50_A0A1G1GNP6	55.6	250.0	110.0	256.0	1.0	250.0	253.0	1.0	249.0	4.3399999999999996e-98	295.0	97.7	98.4	2-hydroxyhepta-2,4-diene-1,7-dioate isomerase	20.0	2.0	A0A1G1GNP6_9BACT	BGC0000031|c1|57112-57858|+|CAE45678.1|putative_2-hydroxyhept-2,4-diene-1,7-dioate_isomerase|CAE45678.1	39.1	233.0	135.0	256.0	22.0	254.0	248.0	23.0	248.0	2.14e-54	176.0	91.0	91.1																														2	['PF10370.12', 'PF01557.21']	['DUF2437', 'FAA_hydrolase']	['2.3e-07', '1.1e-63']	['34.0', '217.4']	0	[]	[]	[]	[]	0	[]	[]	[]	[]	[]	0	[]	[]	[]	[]
SRR13615826__k127_256314_5	prokaryotic	SRR13615826__MAXBIN2-40__P.1__bin.002	SRR13615826	PRJNA596250	PSLC-1	PSLC-1_SSPC-1884	False	Membrane dipeptidase;Peptidase_M19;membrane dipeptidase [EC:3.4.13.19]	UniRef50_X0ZAK1	90.4	333.0	32.0	337.0	4.0	336.0	339.0	7.0	339.0	7.04e-220	610.0	98.8	98.2	Membrane dipeptidase	28.0	1.0	X0ZAK1_9ZZZZ	BGC0001044|c1|5608-7104|+|AAS92542.1|SirJ|AAS92542.1	34.3	344.0	208.0	337.0	9.0	334.0	394.0	7.0	350.0	1.7900000000000001e-59	196.0	96.7	87.3	VFG015983(gb|NP_251083)	43.4	83.0	46.0	337.0	252.0	334.0	448.0	357.0	438.0	5.19e-15	72.8	24.6	18.3	(pvdM) dipeptidase precursor [Pyoverdine (VF0094) - Nutritional/Metabolic factor (VFC0272)] [Pseudomonas aeruginosa PAO1]	CAD7274176.1|GH13	30.7	176.0	88.0	337.0	16.0	176.0	1547.0	603.0	759.0	6.82e-12	72.8	47.8	10.1	1	['PF01244.24']	['Peptidase_M19']	['2.4e-116']	['390.7']	0	[]	[]	[]	[]	0	[]	[]	[]	[]	[]	1	['K01273']	['membrane dipeptidase [EC:3.4.13.19]']	[2.7e-117]	[395.3]
SRR13615826__k127_555335_1	prokaryotic	SRR13615826__MAXBIN2-40__P.1__bin.002	SRR13615826	PRJNA596250	PSLC-1	PSLC-1_SSPC-1885	False	DUF1573;DUF1573 domain-containing protein	UniRef50_A0A524L178	72.2	198.0	31.0	175.0	1.0	174.0	198.0	1.0	198.0	3.84e-70	218.0	99.4	100.0	DUF1573 domain-containing protein	3.0	2.0	A0A524L178_9BACT																																												1	['PF07610.14']	['DUF1573']	['2.8e-19']	['71.3']	0	[]	[]	[]	[]	0	[]	[]	[]	[]	[]	0	[]	[]	[]	[]
SRR13615826__k127_3393_3	prokaryotic	SRR13615826__MAXBIN2-40__P.1__bin.002	SRR13615826	PRJNA596250	PSLC-1	PSLC-1_SSPC-1886	False	ABC transporter domain-containing protein (Fragment);ABC_tran;putative ABC transport system ATP-binding protein	UniRef50_X0ZYC6	83.8	210.0	34.0	230.0	20.0	229.0	211.0	2.0	211.0	9.730000000000001e-123	354.0	91.3	99.5	ABC transporter domain-containing protein (Fragment)	8.0	1.0	X0ZYC6_9ZZZZ	BGC0001728|c1|1467-2204|+|PPE_RS11405|ABC_transporter_ATP-binding_protein|WP_013310325.1	47.1	225.0	116.0	230.0	6.0	228.0	245.0	11.0	234.0	2.23e-65	203.0	97.0	91.4	VFG035923(gb|WP_000621745)	36.1	208.0	123.0	230.0	13.0	216.0	209.0	5.0	206.0	2.72e-32	114.0	88.7	96.7	(aatC) ATP-binding protein AatC [Dispersin (VF0215) - Others (VFC0346)] [Escherichia coli O44:H18 042]	SFV72712.1|GT4	41.5	200.0	109.0	230.0	25.0	219.0	649.0	21.0	217.0	2.86e-40	151.0	84.8	30.4	1	['PF00005.30']	['ABC_tran']	['2.8e-26']	['95.0']	0	[]	[]	[]	[]	0	[]	[]	[]	[]	[]	1	['K02003']	['putative ABC transport system ATP-binding protein']	[4.8e-86]	[292.1]
SRR13615826__k127_16982_3	prokaryotic	SRR13615826__MAXBIN2-40__P.1__bin.002	SRR13615826	PRJNA596250	PSLC-1	PSLC-1_SSPC-1887	False	Kinase-PPPase;Putative pyruvate, phosphate dikinase regulatory protein;[pyruvate, water dikinase]-phosphate phosphotransferase / [pyruvate, water dikinase] kinase [EC:2.7.4.28 2.7.11.33]	UniRef50_A0A101GD58	90.1	272.0	27.0	273.0	1.0	272.0	272.0	1.0	272.0	5.979999999999999e-170	478.0	99.6	100.0	Putative pyruvate, phosphate dikinase regulatory protein	18.0	1.0	A0A101GD58_9BACT																																												1	['PF03618.17']	['Kinase-PPPase']	['2.2e-88']	['298.7']	0	[]	[]	[]	[]	0	[]	[]	[]	[]	[]	1	['K09773']	['[pyruvate, water dikinase]-phosphate phosphotransferase / [pyruvate, water dikinase] kinase [EC:2.7.4.28 2.7.11.33]']	[4.9e-98]	[330.9]
SRR13615826__k127_205895_4	prokaryotic	SRR13615826__MAXBIN2-40__P.1__bin.002	SRR13615826	PRJNA596250	PSLC-1	PSLC-1_SSPC-1888	False	Cell division protein FtsL;DivIC;cell division protein DivIC;cell division protein FtsB	UniRef50_X1P1U9	91.6	95.0	8.0	96.0	1.0	95.0	95.0	1.0	95.0	1.11e-45	149.0	99.0	100.0	Cell division protein FtsL	22.0	1.0	X1P1U9_9ZZZZ																																												1	['PF04977.18']	['DivIC']	['1.2e-16']	['62.6']	0	[]	[]	[]	[]	0	[]	[]	[]	[]	[]	2	['K05589', 'K13052']	['cell division protein FtsB', 'cell division protein DivIC']	[8.8e-18, 2.6e-14]	[67.2, 56.1]
SRR13615826__k127_444789_1	prokaryotic	SRR13615826__MAXBIN2-40__P.1__bin.002	SRR13615826	PRJNA596250	PSLC-1	PSLC-1_SSPC-1889	False	RNase_E_G;S1 motif domain-containing protein	UniRef50_A0A1F5AF07	95.8	377.0	16.0	378.0	1.0	377.0	507.0	131.0	507.0	2.87e-252	700.0	99.7	74.4	S1 motif domain-containing protein	20.0	1.0	A0A1F5AF07_9BACT																														BBN17599.1|CBM20	34.5	359.0	211.0	378.0	1.0	337.0	1428.0	979.0	1335.0	3.51e-53	195.0	89.2	25.0	1	['PF10150.12']	['RNase_E_G']	['2e-98']	['331.6']	0	[]	[]	[]	[]	0	[]	[]	[]	[]	[]	0	[]	[]	[]	[]
SRR13615826__k127_192206_2	prokaryotic	SRR13615826__MAXBIN2-40__P.1__bin.002	SRR13615826	PRJNA596250	PSLC-1	PSLC-1_SSPC-189	False	Biotin_lipoyl;Biotin_lipoyl_2;HlyD_3;Lipoyl-binding domain-containing protein;glutaconyl-CoA/methylmalonyl-CoA decarboxylase subunit gamma	UniRef50_A0A1J5GXW2	69.2	107.0	33.0	138.0	1.0	107.0	137.0	1.0	107.0	2.2e-39	137.0	77.5	78.1	Lipoyl-binding domain-containing protein	9.0	1.0	A0A1J5GXW2_9BACT	BGC0000268|c1|28019-29872|-|CAH10108.1|putative_Acyl-CoA_carboxylase|CAH10108.1	46.9	49.0	26.0	138.0	60.0	108.0	617.0	539.0	587.0	7.15e-09	53.5	35.5	7.9																														3	['PF00364.25', 'PF13533.9', 'PF13437.9']	['Biotin_lipoyl', 'Biotin_lipoyl_2', 'HlyD_3']	['2.2e-19', '4.5e-08', '0.62']	['71.4', '35.1', '13.1']	0	[]	[]	[]	[]	0	[]	[]	[]	[]	[]	1	['K23351']	['glutaconyl-CoA/methylmalonyl-CoA decarboxylase subunit gamma']	[8e-38]	[132.4]
SRR13615826__k127_422899_2	prokaryotic	SRR13615826__MAXBIN2-40__P.1__bin.002	SRR13615826	PRJNA596250	PSLC-1	PSLC-1_SSPC-189	False	Biotin_lipoyl;Biotin_lipoyl_2;HlyD_3;Lipoyl-binding domain-containing protein;glutaconyl-CoA/methylmalonyl-CoA decarboxylase subunit gamma	UniRef50_A0A1J5GXW2	74.5	106.0	27.0	138.0	1.0	106.0	137.0	1.0	106.0	8.6400000000000025e-44	148.0	76.8	77.4	Lipoyl-binding domain-containing protein	9.0	1.0	A0A1J5GXW2_9BACT	BGC0000234|c1|153-1907|+|AAD37851.1|JadJ|AAD37851.1	47.8	46.0	24.0	138.0	60.0	105.0	584.0	506.0	551.0	3.89e-07	48.5	33.3	7.9																														3	['PF00364.25', 'PF13533.9', 'PF13437.9']	['Biotin_lipoyl', 'Biotin_lipoyl_2', 'HlyD_3']	['6.8e-18', '6.8e-07', '0.13']	['66.7', '31.3', '15.4']	0	[]	[]	[]	[]	0	[]	[]	[]	[]	[]	1	['K23351']	['glutaconyl-CoA/methylmalonyl-CoA decarboxylase subunit gamma']	[2.3e-37]	[130.8]
SRR13615826__k127_528044_1	prokaryotic	SRR13615826__MAXBIN2-40__P.1__bin.002	SRR13615826	PRJNA596250	PSLC-1	PSLC-1_SSPC-1894	False	Carbohydrate ABC transporter substrate-binding protein (Fragment);SBP_bac_1;SBP_bac_8;alpha-glucoside transport system substrate-binding protein	UniRef50_A0A970L420	59.9	232.0	93.0	251.0	19.0	250.0	377.0	17.0	248.0	2.5400000000000003e-97	297.0	92.4	61.5	Carbohydrate ABC transporter substrate-binding protein (Fragment)	5.0	2.0	A0A970L420_UNCFI																																												2	['PF01547.28', 'PF13416.9']	['SBP_bac_1', 'SBP_bac_8']	['4.3e-21', '1.7e-17']	['78.6', '66.6']	0	[]	[]	[]	[]	0	[]	[]	[]	[]	[]	1	['K10232']	['alpha-glucoside transport system substrate-binding protein']	[3.7e-96]	[325.6]
SRR13615826__k127_208067_7	prokaryotic	SRR13615826__MAXBIN2-40__P.1__bin.002	SRR13615826	PRJNA596250	PSLC-1	PSLC-1_SSPC-1896	False	3Beta_HSD;Epimerase;GDP-mannose 4,6-dehydratase;GDP_Man_Dehyd;NAD_binding_10;NAD_binding_4;Polysacc_synt_2;RmlD_sub_bind;adh_short	UniRef50_A0A5E4ICM7	87.5	329.0	41.0	330.0	1.0	329.0	329.0	1.0	329.0	6.930000000000001e-209	581.0	99.7	100.0	GDP-mannose 4,6-dehydratase	25.0	1.0	A0A5E4ICM7_UNCAX	BGC0001651|c1|9734-10711|-|BFO_1074|NAD_dependent_epimerase/dehydratase_family_protein|AEW22543.1	52.3	327.0	150.0	330.0	6.0	329.0	325.0	2.0	325.0	2.280000000000001e-110	324.0	98.2	99.7	VFG047022(gb|WP_003029663)	31.5	343.0	194.0	330.0	1.0	314.0	333.0	1.0	331.0	2.3199999999999997e-34	125.0	95.2	99.4	(wbtM) dTDP-D-glucose 4,6-dehydratase [LPS (VF0542) - Immune modulation (VFC0258)] [Francisella tularensis subsp. tularensis SCHU S4]	AMN79644.1|GT2	26.7	345.0	212.0	330.0	4.0	328.0	655.0	3.0	326.0	1.76e-19	95.1	98.5	49.5	8	['PF01073.22', 'PF00106.28', 'PF01370.24', 'PF16363.8', 'PF13460.9', 'PF07993.15', 'PF02719.18', 'PF04321.20']	['3Beta_HSD', 'adh_short', 'Epimerase', 'GDP_Man_Dehyd', 'NAD_binding_10', 'NAD_binding_4', 'Polysacc_synt_2', 'RmlD_sub_bind']	['1.5e-18', '0.0011', '7.3e-49', '1.8e-72', '2.9e-10', '3.8e-16', '1e-14', '4.3e-07']	['69.2', '20.8', '168.8', '247.0', '42.7', '61.5', '56.8', '31.7']	0	[]	[]	[]	[]	0	[]	[]	[]	[]	[]	0	[]	[]	[]	[]
SRR13615826__k127_228150_1	prokaryotic	SRR13615826__MAXBIN2-40__P.1__bin.002	SRR13615826	PRJNA596250	PSLC-1	PSLC-1_SSPC-19	False	Anticodon_1;leucine--tRNA ligase;tRNA-synt_1	UniRef50_A0A831SHN3	76.4	259.0	59.0	260.0	1.0	259.0	480.0	224.0	480.0	1.33e-133	393.0	99.6	53.5	leucine--tRNA ligase	2.0	2.0	A0A831SHN3_9BACT																														AMJ20771.1|GH13_26	39.6	250.0	141.0	260.0	9.0	258.0	860.0	620.0	859.0	5.81e-50	181.0	96.2	27.9	2	['PF08264.16', 'PF00133.25']	['Anticodon_1', 'tRNA-synt_1']	['1.7e-29', '0.00015']	['105.1', '22.6']	0	[]	[]	[]	[]	0	[]	[]	[]	[]	[]	0	[]	[]	[]	[]
SRR13615826__k127_511797_1	prokaryotic	SRR13615826__MAXBIN2-40__P.1__bin.002	SRR13615826	PRJNA596250	PSLC-1	PSLC-1_SSPC-19	False	Leucine--tRNA ligase;leucyl-tRNA synthetase [EC:6.1.1.4];tRNA-synt_1;tRNA-synt_1_2;tRNA-synt_1g	UniRef50_A0A7C6YR47	61.3	594.0	230.0	598.0	4.0	597.0	818.0	2.0	595.0	6.159999999999999e-278	787.0	99.3	72.6	Leucine--tRNA ligase	31.0	1.0	A0A7C6YR47_9FIRM	BGC0001053|c1|1-3308|-|CAF05629.1|hypothetical_protein|CAF05629.1	23.7	646.0	319.0	598.0	19.0	593.0	1103.0	1.0	543.0	4.65e-33	136.0	96.2	49.2																AMJ20771.1|GH13_26	52.2	580.0	268.0	598.0	1.0	579.0	860.0	1.0	572.0	6.28e-207	605.0	96.8	66.5	3	['PF00133.25', 'PF09334.14', 'PF13603.9']	['tRNA-synt_1', 'tRNA-synt_1g', 'tRNA-synt_1_2']	['8.9e-26', '1.4e-24', '8.2e-74']	['92.7', '89.0', '249.5']	0	[]	[]	[]	[]	0	[]	[]	[]	[]	[]	1	['K01869']	['leucyl-tRNA synthetase [EC:6.1.1.4]']	[4.2e-300]	[1001.7]
SRR13615826__k127_239651_5	prokaryotic	SRR13615826__MAXBIN2-40__P.1__bin.002	SRR13615826	PRJNA596250	PSLC-1	PSLC-1_SSPC-191	False	ABC transporter domain-containing protein;ABC_tran;oligo_HPY	UniRef50_X0Z0Y4	92.4	264.0	20.0	265.0	1.0	264.0	327.0	64.0	327.0	1.27e-175	494.0	99.6	80.7	ABC transporter domain-containing protein	12.0	1.0	X0Z0Y4_9ZZZZ	BGC0001543|c1|43445-44410|+|CCG06124.1|putative_dipeptide/oligopeptide/nickel_ABC_transporter,_ATPase|CCG06124.1	51.0	253.0	124.0	265.0	3.0	255.0	321.0	55.0	307.0	1.25e-86	261.0	95.5	78.8	VFG002059(gb|NP_248763)	44.4	72.0	40.0	265.0	81.0	152.0	239.0	136.0	207.0	6.84e-11	58.2	27.2	30.1	(tagT) type VI secretion associated protein TagT, ATP-binding component of ABC transporter [HSI-1 (VF0334) - Effector delivery system (VFC0086)] [Pseudomonas aeruginosa PAO1]	QCC85257.1|GT4	30.0	210.0	121.0	265.0	5.0	214.0	660.0	60.0	243.0	5.98e-12	71.2	79.2	27.9	2	['PF00005.30', 'PF08352.15']	['ABC_tran', 'oligo_HPY']	['6.7e-17', '5e-19']	['64.7', '71.0']	0	[]	[]	[]	[]	0	[]	[]	[]	[]	[]	0	[]	[]	[]	[]
SRR13615826__k127_409315_8	prokaryotic	SRR13615826__MAXBIN2-40__P.1__bin.002	SRR13615826	PRJNA596250	PSLC-1	PSLC-1_SSPC-191	False	ABC transporter domain-containing protein;ABC_tran;oligo_HPY;peptide/nickel transport system ATP-binding protein	UniRef50_X1EPW6	91.7	241.0	20.0	322.0	81.0	321.0	241.0	1.0	241.0	1.87e-153	437.0	74.8	100.0	ABC transporter domain-containing protein	7.0	1.0	X1EPW6_9ZZZZ	BGC0002657|c1|14719-16803|-|CP982_37595|dipeptide_ABC_transporter_ATP-binding_protein|QEV63710.1	51.6	287.0	137.0	322.0	1.0	286.0	694.0	36.0	321.0	1.04e-86	275.0	88.8	41.2	VFG000344(gb|WP_005693820)	27.2	228.0	143.0	322.0	7.0	229.0	356.0	30.0	239.0	5.9e-21	89.4	69.3	59.0	(hitC) iron(III) ABC transporter, ATP-binding protein [HitABC (VF0268) - Nutritional/Metabolic factor (VFC0272)] [Haemophilus influenzae Rd KW20]	WFM71060.1|GH1	35.3	150.0	95.0	322.0	154.0	301.0	214.0	64.0	213.0	3.76e-23	100.0	46.0	70.1	2	['PF00005.30', 'PF08352.15']	['ABC_tran', 'oligo_HPY']	['1.1e-26', '1.1e-16']	['96.4', '63.5']	0	[]	[]	[]	[]	0	[]	[]	[]	[]	[]	1	['K02031']	['peptide/nickel transport system ATP-binding protein']	[1.2e-147]	[495.8]
SRR13615826__k127_101136_1	prokaryotic	SRR13615826__MAXBIN2-40__P.1__bin.002	SRR13615826	PRJNA596250	PSLC-1	PSLC-1_SSPC-192	False	PDZ;PDZ domain-containing protein;PDZ_2;PDZ_6;Peptidase_M50	UniRef50_A0A1F5AE60	93.0	158.0	11.0	159.0	1.0	158.0	484.0	327.0	484.0	3.5e-94	288.0	99.4	32.6	PDZ domain-containing protein	13.0	1.0	A0A1F5AE60_9BACT																																												4	['PF00595.27', 'PF13180.9', 'PF17820.4', 'PF02163.25']	['PDZ', 'PDZ_2', 'PDZ_6', 'Peptidase_M50']	['3.1e-07', '1.3e-08', '4.7e-06', '3.7e-06']	['33.0', '37.4', '28.8', '28.8']	0	[]	[]	[]	[]	0	[]	[]	[]	[]	[]	0	[]	[]	[]	[]
SRR13615826__k127_484075_1	prokaryotic	SRR13615826__MAXBIN2-40__P.1__bin.002	SRR13615826	PRJNA596250	PSLC-1	PSLC-1_SSPC-192	False	PDZ domain-containing protein;Peptidase_S46;Trypsin;Trypsin_2	UniRef50_A0A1F5AE60	83.6	287.0	47.0	287.0	1.0	287.0	484.0	1.0	287.0	2.03e-163	470.0	100.0	59.3	PDZ domain-containing protein	13.0	1.0	A0A1F5AE60_9BACT	BGC0001686|c1|2312-3448|-|BN712_00197|peptidase_S1_and_S6_chymotrypsin/Hap|CDE97355.1	46.6	189.0	96.0	287.0	102.0	285.0	378.0	104.0	292.0	2.5399999999999998e-48	165.0	64.1	50.0	VFG014984(gb|NP_253136)	46.7	242.0	120.0	287.0	50.0	287.0	389.0	54.0	290.0	7.929999999999997e-69	216.0	82.9	60.9	(algW) AlgW protein [Alginate (VF0091) - Biofilm (VFC0271)] [Pseudomonas aeruginosa PAO1]															3	['PF10459.12', 'PF00089.29', 'PF13365.9']	['Peptidase_S46', 'Trypsin', 'Trypsin_2']	['0.014', '2.8e-18', '2.8e-33']	['16.5', '69.0', '118.4']	0	[]	[]	[]	[]	0	[]	[]	[]	[]	[]	0	[]	[]	[]	[]
SRR13615826__k127_367805_1	prokaryotic	SRR13615826__MAXBIN2-40__P.1__bin.002	SRR13615826	PRJNA596250	PSLC-1	PSLC-1_SSPC-1928	False	8-amino-7-oxononanoate synthase [EC:2.3.1.47];Aminotran_1_2;Aminotran_5;Aminotransferase class I/classII domain-containing protein;Beta_elim_lyase;Cys_Met_Meta_PP;DegT_DnrJ_EryC1	UniRef50_A0A1F5ACF8	97.5	396.0	10.0	398.0	1.0	396.0	397.0	1.0	396.0	1.0700000000000001e-276	758.0	99.5	99.7	Aminotransferase class I/classII domain-containing protein	79.0	1.0	A0A1F5ACF8_9BACT	BGC0000948|c1|1-1185|-|BF9343_2380|putative_8-amino-7-oxononanoate_synthase|CAH08161.1	44.1	376.0	202.0	398.0	25.0	396.0	394.0	23.0	394.0	2.0900000000000002e-109	327.0	93.5	94.4	VFG002546(gb|WP_004194209)	38.6	363.0	220.0	398.0	32.0	391.0	439.0	77.0	439.0	1.08e-83	259.0	90.5	82.7	(wcbT) acyl-CoA transferase [Capsule I (VF0436) - Immune modulation (VFC0258)] [Burkholderia pseudomallei K96243]	CAD7245991.1|GT20	34.6	353.0	211.0	398.0	47.0	380.0	1382.0	126.0	477.0	7.600000000000001e-58	209.0	83.9	25.5	5	['PF00155.24', 'PF00266.22', 'PF01212.24', 'PF01053.23', 'PF01041.20']	['Aminotran_1_2', 'Aminotran_5', 'Beta_elim_lyase', 'Cys_Met_Meta_PP', 'DegT_DnrJ_EryC1']	['2.9e-60', '2.5e-05', '4.6e-07', '2.6e-06', '0.0037']	['206.8', '25.8', '31.8', '28.7', '19.0']	0	[]	[]	[]	[]	0	[]	[]	[]	[]	[]	1	['K00652']	['8-amino-7-oxononanoate synthase [EC:2.3.1.47]']	[4.2e-144]	[483.8]
SRR13615826__k127_306333_9	prokaryotic	SRR13615826__MAXBIN2-40__P.1__bin.002	SRR13615826	PRJNA596250	PSLC-1	PSLC-1_SSPC-1929	False	Fer4_12;Fer4_14;GTP 3',8-cyclase [EC:4.1.99.22];Mob_synth_C;Radical SAM core domain-containing protein (Fragment);Radical_SAM	UniRef50_X1J6P1	94.3	263.0	15.0	337.0	3.0	265.0	263.0	1.0	263.0	5.07e-174	491.0	78.0	100.0	Radical SAM core domain-containing protein (Fragment)	3.0	412755.0	X1J6P1_9ZZZZ	BGC0000916|c1|12824-13846|+|AAC83144.1|MoaA|AAC83144.1	40.5	304.0	169.0	337.0	1.0	296.0	340.0	2.0	301.0	1.1999999999999998e-69	221.0	87.8	88.2																														4	['PF13353.9', 'PF13394.9', 'PF06463.16', 'PF04055.24']	['Fer4_12', 'Fer4_14', 'Mob_synth_C', 'Radical_SAM']	['7.2e-07', '2.8e-09', '2.7e-36', '8.1e-34']	['32.2', '39.5', '126.7', '119.8']	0	[]	[]	[]	[]	0	[]	[]	[]	[]	[]	1	['K03639']	["GTP 3',8-cyclase [EC:4.1.99.22]"]	[4.999999999999999e-128]	[429.9]
SRR13615826__k127_359306_1	prokaryotic	SRR13615826__MAXBIN2-40__P.1__bin.002	SRR13615826	PRJNA596250	PSLC-1	PSLC-1_SSPC-193	False	YchF C-terminal domain-containing protein (Fragment);YchF-GTPase_C	UniRef50_X0T514	83.8	136.0	22.0	139.0	3.0	138.0	213.0	78.0	213.0	7.920000000000001e-73	224.0	97.8	63.8	YchF C-terminal domain-containing protein (Fragment)	1.0	412755.0	X0T514_9ZZZZ	BGC0000026|c1|1-1089|+|AAK83161.1|putative_GTP_binding_protein|AAK83161.1	44.0	125.0	70.0	139.0	14.0	138.0	362.0	238.0	362.0	2.07e-34	123.0	89.9	34.5																WEJ95735.1|GT71	38.9	126.0	75.0	139.0	11.0	135.0	1090.0	265.0	389.0	7.899999999999999e-23	98.6	89.9	11.5	1	['PF06071.16']	['YchF-GTPase_C']	['1.2e-35']	['123.9']	0	[]	[]	[]	[]	0	[]	[]	[]	[]	[]	0	[]	[]	[]	[]
SRR13615826__k127_67439_3	prokaryotic	SRR13615826__MAXBIN2-40__P.1__bin.002	SRR13615826	PRJNA596250	PSLC-1	PSLC-1_SSPC-193	False	MMR_HSR1;TGS domain-containing protein;YchF-GTPase_C	UniRef50_X0TK62	82.6	357.0	62.0	358.0	1.0	357.0	357.0	1.0	357.0	1.26e-202	568.0	99.7	100.0	TGS domain-containing protein	17.0	1.0	X0TK62_9ZZZZ	BGC0000026|c1|1-1089|+|AAK83161.1|putative_GTP_binding_protein|AAK83161.1	33.1	366.0	230.0	358.0	1.0	357.0	362.0	3.0	362.0	4.08e-55	185.0	99.7	99.4																UIZ26083.1|GH72	31.5	368.0	237.0	358.0	2.0	356.0	1000.0	634.0	999.0	3.8300000000000004e-43	165.0	99.2	36.6	2	['PF01926.26', 'PF06071.16']	['MMR_HSR1', 'YchF-GTPase_C']	['1.3e-08', '7.4e-34']	['37.3', '118.2']	0	[]	[]	[]	[]	0	[]	[]	[]	[]	[]	0	[]	[]	[]	[]
SRR13615826__k127_443431_3	prokaryotic	SRR13615826__MAXBIN2-40__P.1__bin.002	SRR13615826	PRJNA596250	PSLC-1	PSLC-1_SSPC-1930	False	ABC_tran;Multidrug ABC transporter ATP-binding protein	UniRef50_A0A1F5ADF6	93.0	284.0	20.0	285.0	1.0	284.0	576.0	293.0	576.0	1.77e-180	517.0	99.6	49.3	Multidrug ABC transporter ATP-binding protein	18.0	1.0	A0A1F5ADF6_9BACT	BGC0001010|c1|50068-51855|+|CAD89782.1|hypothetical_protein|CAD89782.1	39.5	281.0	165.0	285.0	1.0	276.0	595.0	302.0	582.0	4.29e-60	201.0	96.8	47.2	VFG007023(gb|WP_149591715)	37.3	263.0	158.0	285.0	25.0	280.0	701.0	429.0	691.0	2.92e-56	189.0	89.8	37.5	(rtxB) RTX toxin transporter RtxB [MARTX (VF0265) - Exotoxin (VFC0235)] [Vibrio cholerae O1 biovar El Tor str. N16961]	QKD62991.1|GH12	40.5	264.0	155.0	285.0	19.0	280.0	1664.0	1397.0	1660.0	3.65e-56	200.0	91.9	15.9	1	['PF00005.30']	['ABC_tran']	['4.9e-31']	['110.5']	0	[]	[]	[]	[]	0	[]	[]	[]	[]	[]	0	[]	[]	[]	[]
SRR13615826__k127_620649_1	prokaryotic	SRR13615826__MAXBIN2-40__P.1__bin.002	SRR13615826	PRJNA596250	PSLC-1	PSLC-1_SSPC-194	False	DUF1015;SpoOJ/ParA/ParB/repB family protein	UniRef50_U5MXM2	59.9	327.0	128.0	327.0	3.0	326.0	418.0	91.0	417.0	1.04e-146	427.0	99.1	78.2	SpoOJ/ParA/ParB/repB family protein	1230.0	1.0	U5MXM2_CLOSA																																												1	['PF06245.14']	['DUF1015']	['1e-69']	['237.3']	0	[]	[]	[]	[]	0	[]	[]	[]	[]	[]	0	[]	[]	[]	[]
SRR13615826__k127_745339_1	prokaryotic	SRR13615826__MAXBIN2-40__P.1__bin.002	SRR13615826	PRJNA596250	PSLC-1	PSLC-1_SSPC-194	False	DUF1015 domain-containing protein	UniRef50_X0VQZ8	88.0	133.0	16.0	134.0	1.0	133.0	161.0	29.0	161.0	8.039999999999998e-81	242.0	99.3	82.6	DUF1015 domain-containing protein	4.0	1.0	X0VQZ8_9ZZZZ																																												0	[]	[]	[]	[]	0	[]	[]	[]	[]	0	[]	[]	[]	[]	[]	0	[]	[]	[]	[]
SRR13615826__k127_444668_5	prokaryotic	SRR13615826__MAXBIN2-40__P.1__bin.002	SRR13615826	PRJNA596250	PSLC-1	PSLC-1_SSPC-195	False	DUF4139;DUF4139 domain-containing protein (Fragment)	UniRef50_X1QWT3	84.5	148.0	23.0	149.0	1.0	148.0	190.0	43.0	190.0	4.5400000000000006e-79	239.0	99.3	77.9	DUF4139 domain-containing protein (Fragment)	2.0	1.0	X1QWT3_9ZZZZ																																												1	['PF13598.9']	['DUF4139']	['3.6e-21']	['78.2']	0	[]	[]	[]	[]	0	[]	[]	[]	[]	[]	0	[]	[]	[]	[]
SRR13615826__k127_52715_1	prokaryotic	SRR13615826__MAXBIN2-40__P.1__bin.002	SRR13615826	PRJNA596250	PSLC-1	PSLC-1_SSPC-195	False	DUF4139;DUF4139 domain-containing protein;DUF4140	UniRef50_X1H9Y8	90.3	400.0	39.0	524.0	124.0	523.0	400.0	1.0	400.0	2.3900000000000002e-251	700.0	76.3	100.0	DUF4139 domain-containing protein	2.0	1.0	X1H9Y8_9ZZZZ																																												2	['PF13598.9', 'PF13600.9']	['DUF4139', 'DUF4140']	['3.1e-49', '3.4e-14']	['169.8', '55.5']	0	[]	[]	[]	[]	0	[]	[]	[]	[]	[]	0	[]	[]	[]	[]
SRR13615826__k127_145834_11	prokaryotic	SRR13615826__MAXBIN2-40__P.1__bin.002	SRR13615826	PRJNA596250	PSLC-1	PSLC-1_SSPC-196	False	ATP-dependent phosphofructokinase / diphosphate-dependent phosphofructokinase [EC:2.7.1.11 2.7.1.90];PFK;Phosphofructokinase domain-containing protein (Fragment)	UniRef50_X1H696	93.7	239.0	15.0	346.0	107.0	345.0	239.0	1.0	239.0	5.3e-161	457.0	69.1	100.0	Phosphofructokinase domain-containing protein (Fragment)	6.0	1.0	X1H696_9ZZZZ	BGC0002198|c1|27975-30440|-|FAC38_13||FAC38_13	30.0	367.0	199.0	346.0	5.0	334.0	785.0	14.0	359.0	1.03e-41	155.0	95.4	44.1																WEJ95029.1|GH16_18	30.2	361.0	199.0	346.0	5.0	332.0	1244.0	499.0	839.0	2.63e-44	168.0	94.8	27.4	1	['PF00365.23']	['PFK']	['1.4e-93']	['315.8']	0	[]	[]	[]	[]	0	[]	[]	[]	[]	[]	1	['K21071']	['ATP-dependent phosphofructokinase / diphosphate-dependent phosphofructokinase [EC:2.7.1.11 2.7.1.90]']	[2.1e-120]	[404.9]
SRR13615826__k127_432849_4	prokaryotic	SRR13615826__MAXBIN2-40__P.1__bin.002	SRR13615826	PRJNA596250	PSLC-1	PSLC-1_SSPC-198	False	KOW;NusG;Transcription termination/antitermination protein NusG;transcription termination/antitermination protein NusG	UniRef50_A5D5K3	58.5	171.0	71.0	179.0	7.0	177.0	175.0	3.0	173.0	7.370000000000001e-71	219.0	95.5	97.7	Transcription termination/antitermination protein NusG	1254.0	1.0	A5D5K3_PELTS																																												2	['PF00467.32', 'PF02357.22']	['KOW', 'NusG']	['1.4e-05', '1.3e-29']	['27.2', '104.9']	0	[]	[]	[]	[]	0	[]	[]	[]	[]	[]	1	['K02601']	['transcription termination/antitermination protein NusG']	[5.7e-71]	[241.5]
SRR13615826__k127_696344_3	prokaryotic	SRR13615826__MAXBIN2-40__P.1__bin.002	SRR13615826	PRJNA596250	PSLC-1	PSLC-1_SSPC-199	True	Diaminopimelate decarboxylase;Orn_Arg_deC_N;Orn_DAP_Arg_deC;diaminopimelate decarboxylase [EC:4.1.1.20]	UniRef50_A0A101GDB9	86.0	444.0	62.0	446.0	1.0	444.0	447.0	1.0	444.0	1.92e-281	775.0	99.6	99.3	Diaminopimelate decarboxylase	15.0	1.0	A0A101GDB9_9BACT	BGC0000883|c1|23437-24933|+|AGG35710.1|diaminopimelate_decarboxylase|AGG35710.1	43.6	411.0	225.0	446.0	31.0	438.0	498.0	90.0	496.0	1.16e-108	330.0	91.5	81.7																CDM22846.1|GT51	35.0	423.0	262.0	446.0	20.0	441.0	1311.0	898.0	1308.0	1.04e-64	231.0	94.6	31.4	2	['PF02784.19', 'PF00278.25']	['Orn_Arg_deC_N', 'Orn_DAP_Arg_deC']	['2e-60', '1.9e-16']	['206.7', '62.3']	0	[]	[]	[]	[]	0	[]	[]	[]	[]	[]	1	['K01586']	['diaminopimelate decarboxylase [EC:4.1.1.20]']	[2.4e-145]	[488.3]
SRR13615826__k127_137359_1	prokaryotic	SRR13615826__MAXBIN2-40__P.1__bin.002	SRR13615826	PRJNA596250	PSLC-1	PSLC-1_SSPC-1993	False	Flagellar hook-associated protein 2 C-terminal domain-containing protein;SDH_sah	UniRef50_A0A7C4PHM1	60.7	107.0	42.0	117.0	8.0	114.0	518.0	7.0	113.0	1.6500000000000002e-31	124.0	91.5	20.7	Flagellar hook-associated protein 2 C-terminal domain-containing protein	1.0	229919.0	A0A7C4PHM1_9CHLR																																												1	['PF01972.19']	['SDH_sah']	['2.1e-41']	['144.3']	0	[]	[]	[]	[]	0	[]	[]	[]	[]	[]	0	[]	[]	[]	[]
SRR13615826__k127_299669_3	prokaryotic	SRR13615826__MAXBIN2-40__P.1__bin.002	SRR13615826	PRJNA596250	PSLC-1	PSLC-1_SSPC-1994	False	Fe/S biogenesis protein NfuA;NFU1 iron-sulfur cluster scaffold homolog, mitochondrial;NIF system FeS cluster assembly NifU C-terminal domain-containing protein;NifU	UniRef50_A0A1F5ABQ2	97.5	80.0	2.0	81.0	1.0	80.0	80.0	1.0	80.0	6.62e-47	151.0	98.8	100.0	NIF system FeS cluster assembly NifU C-terminal domain-containing protein	56.0	1.0	A0A1F5ABQ2_9BACT																																												1	['PF01106.20']	['NifU']	['7.3e-27']	['95.7']	0	[]	[]	[]	[]	0	[]	[]	[]	[]	[]	2	['K22074', 'K07400']	['NFU1 iron-sulfur cluster scaffold homolog, mitochondrial', 'Fe/S biogenesis protein NfuA']	[1.1e-26, 5.3999999999999994e-24]	[96.4, 87.6]
SRR13615826__k127_310184_1	prokaryotic	SRR13615826__MAXBIN2-40__P.1__bin.002	SRR13615826	PRJNA596250	PSLC-1	PSLC-1_SSPC-1995	False	HupF_HypC;Hydrogenase assembly chaperone HypC/HupF;hydrogenase expression/formation protein HypC	UniRef50_X1RF90	97.2	71.0	2.0	72.0	1.0	71.0	71.0	1.0	71.0	1.89e-42	139.0	98.6	100.0	Hydrogenase assembly chaperone HypC/HupF	18.0	1.0	X1RF90_9ZZZZ																																												1	['PF01455.21']	['HupF_HypC']	['2e-23']	['84.6']	0	[]	[]	[]	[]	0	[]	[]	[]	[]	[]	1	['K04653']	['hydrogenase expression/formation protein HypC']	[2.9e-25]	[91.4]
SRR13615826__k127_718908_2	prokaryotic	SRR13615826__MAXBIN2-40__P.1__bin.002	SRR13615826	PRJNA596250	PSLC-1	PSLC-1_SSPC-1997	False	Asparaginase;L-asparaginase 1 (Fragment)	UniRef50_A0A1F5A4X0	96.6	205.0	7.0	300.0	96.0	300.0	254.0	1.0	205.0	4.0399999999999996e-150	428.0	68.3	80.7	L-asparaginase 1 (Fragment)	1.0	1797291.0	A0A1F5A4X0_9BACT																																												1	['PF00710.23']	['Asparaginase']	['8.1e-34']	['119.2']	0	[]	[]	[]	[]	0	[]	[]	[]	[]	[]	0	[]	[]	[]	[]
SRR13615826__k127_245268_14	prokaryotic	SRR13615826__MAXBIN2-40__P.1__bin.002	SRR13615826	PRJNA596250	PSLC-1	PSLC-1_SSPC-1999	False	Leucine-binding protein domain-containing protein (Fragment)	UniRef50_X1V9N8	94.6	56.0	3.0	57.0	1.0	56.0	171.0	116.0	171.0	4.7899999999999994e-30	110.0	98.2	32.7	Leucine-binding protein domain-containing protein (Fragment)	2.0	1.0	X1V9N8_9ZZZZ																																												0	[]	[]	[]	[]	0	[]	[]	[]	[]	0	[]	[]	[]	[]	[]	0	[]	[]	[]	[]
SRR13615826__k127_243863_2	prokaryotic	SRR13615826__MAXBIN2-40__P.1__bin.002	SRR13615826	PRJNA596250	PSLC-1	PSLC-1_SSPC-2	False	ABC transporter domain-containing protein (Fragment);ABC_tran;BCA_ABC_TP_C;branched-chain amino acid transport system ATP-binding protein	UniRef50_X0UT76	93.1	159.0	11.0	234.0	1.0	159.0	159.0	1.0	159.0	3.54e-98	290.0	67.9	100.0	ABC transporter domain-containing protein (Fragment)	5.0	1.0	X0UT76_9ZZZZ	BGC0002686|c1|17036-17743|-|FKD65_RS04285|ABC_transporter_ATP-binding_protein|WP_141576250.1	44.0	234.0	130.0	234.0	1.0	233.0	235.0	1.0	234.0	4.33e-64	199.0	99.6	99.6	VFG050113(gb|WP_000590108)	28.6	238.0	150.0	234.0	1.0	231.0	291.0	1.0	225.0	7.44e-17	75.1	98.7	77.3	(cesC) ABC transporter ATP-binding protein, CesC [Cereulide (VF0583) - Exotoxin (VFC0235)] [Bacillus cereus AH187]															2	['PF00005.30', 'PF12399.11']	['ABC_tran', 'BCA_ABC_TP_C']	['1.6e-24', '2.6e-05']	['89.4', '26.1']	0	[]	[]	[]	[]	0	[]	[]	[]	[]	[]	1	['K01996']	['branched-chain amino acid transport system ATP-binding protein']	[3.4e-109]	[368.5]
SRR13615826__k127_245268_10	prokaryotic	SRR13615826__MAXBIN2-40__P.1__bin.002	SRR13615826	PRJNA596250	PSLC-1	PSLC-1_SSPC-2	False	AAA_21;ABC transporter domain-containing protein (Fragment);ABC_tran;branched-chain amino acid transport system ATP-binding protein	UniRef50_X1UK86	94.8	192.0	10.0	246.0	1.0	192.0	192.0	1.0	192.0	3.46e-118	343.0	78.0	100.0	ABC transporter domain-containing protein (Fragment)	6.0	1.0	X1UK86_9ZZZZ	BGC0002686|c1|17036-17743|-|FKD65_RS04285|ABC_transporter_ATP-binding_protein|WP_141576250.1	46.8	235.0	123.0	246.0	4.0	237.0	235.0	1.0	234.0	1.5599999999999998e-67	209.0	95.1	99.6	VFG001206(gb|WP_002219640)	31.1	222.0	142.0	246.0	1.0	216.0	352.0	1.0	217.0	2.95e-19	82.8	87.8	61.6	(fbpC) iron(III) ABC transporter, ATP-binding protein [FbpABC (VF0272) - Nutritional/Metabolic factor (VFC0272)] [Neisseria meningitidis MC58]	UTI62271.1|GT1	27.3	209.0	136.0	246.0	20.0	220.0	1017.0	383.0	583.0	8.52e-12	70.5	81.7	19.8	2	['PF13304.9', 'PF00005.30']	['AAA_21', 'ABC_tran']	['3.6e-05', '9.5e-29']	['26.1', '103.1']	0	[]	[]	[]	[]	0	[]	[]	[]	[]	[]	1	['K01996']	['branched-chain amino acid transport system ATP-binding protein']	[2.8e-119]	[401.7]
SRR13615826__k127_400365_4	prokaryotic	SRR13615826__MAXBIN2-40__P.1__bin.002	SRR13615826	PRJNA596250	PSLC-1	PSLC-1_SSPC-2	False	ABC transporter domain-containing protein (Fragment)	UniRef50_X1TH31	93.3	30.0	2.0	30.0	1.0	30.0	184.0	4.0	33.0	8.14e-12	63.2	100.0	16.3	ABC transporter domain-containing protein (Fragment)	12.0	1.0	X1TH31_9ZZZZ																																												0	[]	[]	[]	[]	0	[]	[]	[]	[]	0	[]	[]	[]	[]	[]	0	[]	[]	[]	[]
SRR13615826__k127_588827_3	prokaryotic	SRR13615826__MAXBIN2-40__P.1__bin.002	SRR13615826	PRJNA596250	PSLC-1	PSLC-1_SSPC-2	False	AAA_21;ABC transporter domain-containing protein (Fragment);ABC_tran;branched-chain amino acid transport system ATP-binding protein	UniRef50_X1TH31	92.8	181.0	13.0	235.0	1.0	181.0	184.0	4.0	184.0	3.82e-115	334.0	77.0	98.4	ABC transporter domain-containing protein (Fragment)	12.0	1.0	X1TH31_9ZZZZ	BGC0002686|c1|17036-17743|-|FKD65_RS04285|ABC_transporter_ATP-binding_protein|WP_141576250.1	44.0	234.0	130.0	235.0	1.0	233.0	235.0	1.0	234.0	3.43e-66	205.0	99.1	99.6	VFG050113(gb|WP_000590108)	32.2	233.0	148.0	235.0	1.0	231.0	291.0	1.0	225.0	2.5599999999999998e-23	92.8	98.3	77.3	(cesC) ABC transporter ATP-binding protein, CesC [Cereulide (VF0583) - Exotoxin (VFC0235)] [Bacillus cereus AH187]	CAG7883446.1|CE8	30.1	173.0	109.0	235.0	16.0	182.0	1104.0	616.0	782.0	3.1e-11	68.6	71.1	15.1	2	['PF13304.9', 'PF00005.30']	['AAA_21', 'ABC_tran']	['0.0015', '4.2e-33']	['20.8', '117.2']	0	[]	[]	[]	[]	0	[]	[]	[]	[]	[]	1	['K01996']	['branched-chain amino acid transport system ATP-binding protein']	[3.6999999999999997e-121]	[407.9]
SRR13615826__k127_14542_4	prokaryotic	SRR13615826__MAXBIN2-40__P.1__bin.002	SRR13615826	PRJNA596250	PSLC-1	PSLC-1_SSPC-20	False	HcyBio;Homocysteine biosynthesis enzyme sulfur-incorporation domain-containing protein (Fragment);L-aspartate semialdehyde sulfurtransferase [EC:2.8.1.16]	UniRef50_A0A7C0W0H0	84.8	263.0	40.0	387.0	1.0	263.0	263.0	1.0	263.0	1.56e-162	464.0	68.0	100.0	Homocysteine biosynthesis enzyme sulfur-incorporation domain-containing protein (Fragment)	8.0	1.0	A0A7C0W0H0_9BACT																																												1	['PF01837.19']	['HcyBio']	['3.9e-149']	['498.7']	0	[]	[]	[]	[]	0	[]	[]	[]	[]	[]	1	['K23975']	['L-aspartate semialdehyde sulfurtransferase [EC:2.8.1.16]']	[2.0000000000000002e-186]	[623.1]
SRR13615826__k127_672336_4	prokaryotic	SRR13615826__MAXBIN2-40__P.1__bin.002	SRR13615826	PRJNA596250	PSLC-1	PSLC-1_SSPC-20	False	HcyBio;Homocysteine biosynthesis enzyme sulfur-incorporation domain-containing protein (Fragment)	UniRef50_X1UDH9	94.7	75.0	4.0	76.0	1.0	75.0	198.0	124.0	198.0	4.25e-42	143.0	98.7	37.9	Homocysteine biosynthesis enzyme sulfur-incorporation domain-containing protein (Fragment)	4.0	1.0	X1UDH9_9ZZZZ																																												1	['PF01837.19']	['HcyBio']	['1.3e-11']	['46.5']	0	[]	[]	[]	[]	0	[]	[]	[]	[]	[]	0	[]	[]	[]	[]
SRR13615826__k127_496690_3	prokaryotic	SRR13615826__MAXBIN2-40__P.1__bin.002	SRR13615826	PRJNA596250	PSLC-1	PSLC-1_SSPC-200	True	Aldo_ket_red;NADP-dependent oxidoreductase domain-containing protein	UniRef50_X0T9X3	91.0	321.0	29.0	322.0	1.0	321.0	334.0	1.0	321.0	1.39e-214	595.0	99.7	96.1	NADP-dependent oxidoreductase domain-containing protein	12.0	1.0	X0T9X3_9ZZZZ	BGC0000167|c1|36855-37841|+|BAD08364.1|dTDP-4-keto-6-deoxyhexose_2,3-reductase|BAD08364.1	29.9	324.0	198.0	322.0	1.0	301.0	328.0	1.0	318.0	2.54e-32	123.0	93.5	97.0																														1	['PF00248.24']	['Aldo_ket_red']	['1.7e-56']	['193.8']	0	[]	[]	[]	[]	0	[]	[]	[]	[]	[]	0	[]	[]	[]	[]
SRR13615826__k127_23286_3	prokaryotic	SRR13615826__MAXBIN2-40__P.1__bin.002	SRR13615826	PRJNA596250	PSLC-1	PSLC-1_SSPC-2001	False	SBP_bac_5;Solute-binding protein family 5 domain-containing protein (Fragment);oligopeptide transport system substrate-binding protein;peptide/nickel transport system substrate-binding protein	UniRef50_A0A3D3DCW1	77.8	415.0	92.0	534.0	119.0	533.0	415.0	1.0	415.0	6.75e-248	692.0	77.7	100.0	Solute-binding protein family 5 domain-containing protein (Fragment)	4.0	2.0	A0A3D3DCW1_9BACT	BGC0001543|c1|39788-41404|+|CCG06121.1|putative_oligopeptide_ABC_transporter,_periplasmic_protein|CCG06121.1	32.4	512.0	301.0	534.0	21.0	514.0	538.0	32.0	516.0	3.86e-69	232.0	92.5	90.1																														1	['PF00496.25']	['SBP_bac_5']	['2.8e-93']	['315.4']	0	[]	[]	[]	[]	0	[]	[]	[]	[]	[]	2	['K15580', 'K02035']	['oligopeptide transport system substrate-binding protein', 'peptide/nickel transport system substrate-binding protein']	[6.100000000000001e-165, 1.7999999999999998e-96]	[552.9, 326.7]
SRR13615826__k127_315158_2	prokaryotic	SRR13615826__MAXBIN2-40__P.1__bin.002	SRR13615826	PRJNA596250	PSLC-1	PSLC-1_SSPC-2002	False	DUF2909 domain-containing protein	UniRef50_A0A2N3ANR6	90.1	71.0	7.0	72.0	1.0	71.0	71.0	1.0	71.0	5.9000000000000005e-37	125.0	98.6	100.0	DUF2909 domain-containing protein	12.0	2.0	A0A2N3ANR6_9BACT																																												0	[]	[]	[]	[]	0	[]	[]	[]	[]	0	[]	[]	[]	[]	[]	0	[]	[]	[]	[]
SRR13615826__k127_578843_2	prokaryotic	SRR13615826__MAXBIN2-40__P.1__bin.002	SRR13615826	PRJNA596250	PSLC-1	PSLC-1_SSPC-2003	False	LacAB_rpiB;Ribose 5-phosphate isomerase B;ribose 5-phosphate isomerase B [EC:5.3.1.6]	UniRef50_A0A3E0K5E8	63.8	141.0	50.0	151.0	1.0	141.0	148.0	1.0	140.0	6.21e-59	187.0	93.4	94.6	Ribose 5-phosphate isomerase B	3.0	186817.0	A0A3E0K5E8_9BACI	BGC0002007|c1|19518-19991|-|BLW76_RS36870|ribose-5-phosphate_isomerase|WP_091316360.1	37.3	142.0	88.0	151.0	1.0	141.0	157.0	1.0	142.0	5.93e-24	91.7	93.4	90.4																														1	['PF02502.21']	['LacAB_rpiB']	['4.3e-57']	['194.5']	0	[]	[]	[]	[]	0	[]	[]	[]	[]	[]	1	['K01808']	['ribose 5-phosphate isomerase B [EC:5.3.1.6]']	[1e-70]	[241.0]
SRR13615826__k127_43091_1	prokaryotic	SRR13615826__MAXBIN2-40__P.1__bin.002	SRR13615826	PRJNA596250	PSLC-1	PSLC-1_SSPC-2005	False	ABC transmembrane type-1 domain-containing protein	UniRef50_X1HG57	73.9	46.0	12.0	48.0	2.0	47.0	98.0	53.0	98.0	4.63e-14	67.8	95.8	46.9	ABC transmembrane type-1 domain-containing protein	3.0	412755.0	X1HG57_9ZZZZ																																												0	[]	[]	[]	[]	0	[]	[]	[]	[]	0	[]	[]	[]	[]	[]	0	[]	[]	[]	[]
SRR13615826__k127_108665_2	prokaryotic	SRR13615826__MAXBIN2-40__P.1__bin.002	SRR13615826	PRJNA596250	PSLC-1	PSLC-1_SSPC-2006	False	AAA_21;ABC transporter domain-containing protein (Fragment);ABC_ATPase;ABC_tran;polar amino acid transport system ATP-binding protein [EC:7.4.2.1]	UniRef50_X1AXU4	79.3	198.0	41.0	258.0	58.0	255.0	198.0	1.0	198.0	2.28e-109	321.0	76.7	100.0	ABC transporter domain-containing protein (Fragment)	4.0	1.0	X1AXU4_9ZZZZ	BGC0001590|c1|39640-40383|+|orf12|glutamate_ABC_transporter|AQP25584.1	55.6	239.0	106.0	258.0	8.0	246.0	247.0	6.0	244.0	1.03e-86	258.0	92.6	96.8																														3	['PF13304.9', 'PF09818.12', 'PF00005.30']	['AAA_21', 'ABC_ATPase', 'ABC_tran']	['6.8e-05', '0.42', '1.8e-37']	['25.2', '12.0', '131.3']	0	[]	[]	[]	[]	0	[]	[]	[]	[]	[]	1	['K02028']	['polar amino acid transport system ATP-binding protein [EC:7.4.2.1]']	[2e-127]	[428.7]
SRR13615826__k127_108665_1	prokaryotic	SRR13615826__MAXBIN2-40__P.1__bin.002	SRR13615826	PRJNA596250	PSLC-1	PSLC-1_SSPC-2007	False	ABC transmembrane type-1 domain-containing protein (Fragment);BPD_transp_1;polar amino acid transport system permease protein	UniRef50_X1ABI5	57.7	222.0	93.0	229.0	3.0	224.0	227.0	4.0	224.0	1.03e-78	243.0	96.9	97.4	ABC transmembrane type-1 domain-containing protein (Fragment)	18.0	1.0	X1ABI5_9ZZZZ	BGC0001593|c1|2-895|-|ARF06202.1|inner_membrane_amino-acid_ABC_transporter_permease_protein|ARF06202.1	32.7	199.0	122.0	229.0	15.0	201.0	297.0	55.0	253.0	6.66e-22	92.0	81.7	67.0																														1	['PF00528.25']	['BPD_transp_1']	['6.7e-18']	['67.5']	0	[]	[]	[]	[]	0	[]	[]	[]	[]	[]	1	['K02029']	['polar amino acid transport system permease protein']	[1.4e-70]	[241.0]
SRR13615826__k127_712171_2	prokaryotic	SRR13615826__MAXBIN2-40__P.1__bin.002	SRR13615826	PRJNA596250	PSLC-1	PSLC-1_SSPC-201	False	Large ribosomal subunit protein bL27;Ribosomal_L27;large subunit ribosomal protein L27	UniRef50_Q49Y83	74.7	83.0	21.0	87.0	1.0	83.0	94.0	9.0	91.0	3.02e-36	125.0	95.4	88.3	Large ribosomal subunit protein bL27	1504.0	1.0	RL27_STAS1																																												1	['PF01016.22']	['Ribosomal_L27']	['4.1e-36']	['125.2']	0	[]	[]	[]	[]	0	[]	[]	[]	[]	[]	1	['K02899']	['large subunit ribosomal protein L27']	[8.899999999999999e-43]	[149.2]
SRR13615826__k127_786503_2	prokaryotic	SRR13615826__MAXBIN2-40__P.1__bin.002	SRR13615826	PRJNA596250	PSLC-1	PSLC-1_SSPC-2010	False	Addiction module toxin, HicA family;HicA_toxin;mRNA interferase HicA [EC:3.1.-.-]	UniRef50_A0A0S7X8T7	67.2	64.0	21.0	68.0	1.0	64.0	66.0	1.0	64.0	1.66e-23	91.7	94.1	97.0	Addiction module toxin, HicA family	53.0	1.0	A0A0S7X8T7_9BACT																																												1	['PF07927.15']	['HicA_toxin']	['1.6e-15']	['59.2']	0	[]	[]	[]	[]	0	[]	[]	[]	[]	[]	1	['K07339']	['mRNA interferase HicA [EC:3.1.-.-]']	[6.9e-08]	[34.8]
SRR13615826__k127_786503_1	prokaryotic	SRR13615826__MAXBIN2-40__P.1__bin.002	SRR13615826	PRJNA596250	PSLC-1	PSLC-1_SSPC-2011	False	HicB-like antitoxin of toxin-antitoxin system domain-containing protein;HicB_lk_antitox;antitoxin HicB	UniRef50_Q3MH11	65.3	72.0	25.0	77.0	5.0	76.0	74.0	3.0	74.0	6.5e-27	100.0	93.5	97.3	HicB-like antitoxin of toxin-antitoxin system domain-containing protein	67.0	1.0	Q3MH11_TRIV2																																												1	['PF15919.8']	['HicB_lk_antitox']	['2.2e-07']	['33.4']	0	[]	[]	[]	[]	0	[]	[]	[]	[]	[]	1	['K18843']	['antitoxin HicB']	[1.7e-10]	[43.5]
SRR13615826__k127_159339_3	prokaryotic	SRR13615826__MAXBIN2-40__P.1__bin.002	SRR13615826	PRJNA596250	PSLC-1	PSLC-1_SSPC-2013	False	AAA;ABC transporter domain-containing protein;ABC_tran	UniRef50_A0A1F2W779	98.4	512.0	8.0	513.0	1.0	512.0	512.0	1.0	512.0	0.0	978.0	99.8	100.0	ABC transporter domain-containing protein	7.0	2.0	A0A1F2W779_9ACTN	BGC0001196|c1|41677-43233|+|AJW76720.1|ATP-binding_protein|AJW76720.1	34.7	501.0	306.0	513.0	9.0	505.0	518.0	5.0	488.0	5.47e-103	319.0	96.9	93.4	VFG005775(gb|WP_000403526)	32.7	223.0	130.0	513.0	12.0	230.0	309.0	3.0	209.0	1.7699999999999998e-23	98.2	42.7	67.0	(cylA) ABC (ATP-binding cassette) transporter CylA [Beta-haemolysin/cytolysin (VF0279) - Exotoxin (VFC0235)] [Streptococcus agalactiae NEM316]	ULP71689.1|GT2	25.1	255.0	169.0	513.0	16.0	267.0	815.0	577.0	812.0	2.23e-11	72.8	49.1	29.0	2	['PF00004.32', 'PF00005.30']	['AAA', 'ABC_tran']	['1.6', '4.4e-27']	['11.5', '97.6']	0	[]	[]	[]	[]	0	[]	[]	[]	[]	[]	0	[]	[]	[]	[]
SRR13615826__k127_36343_2	prokaryotic	SRR13615826__MAXBIN2-40__P.1__bin.002	SRR13615826	PRJNA596250	PSLC-1	PSLC-1_SSPC-2015	False	FCD;GntR;HTH gntR-type domain-containing protein	UniRef50_A0A359LMQ9	85.0	207.0	31.0	208.0	1.0	207.0	207.0	1.0	207.0	1.5300000000000002e-117	340.0	99.5	100.0	HTH gntR-type domain-containing protein	6.0	2.0	A0A359LMQ9_9BACT																																												2	['PF07729.15', 'PF00392.24']	['FCD', 'GntR']	['3.2e-17', '1.2e-14']	['65.5', '56.0']	0	[]	[]	[]	[]	0	[]	[]	[]	[]	[]	0	[]	[]	[]	[]
SRR13615826__k127_421208_3	prokaryotic	SRR13615826__MAXBIN2-40__P.1__bin.002	SRR13615826	PRJNA596250	PSLC-1	PSLC-1_SSPC-2021	False	PK;PK_C;Pyruvate kinase (Fragment);pyruvate kinase [EC:2.7.1.40]	UniRef50_A0A2N3AHQ3	89.5	351.0	37.0	423.0	1.0	351.0	351.0	1.0	351.0	1.14e-218	611.0	83.0	100.0	Pyruvate kinase (Fragment)	13.0	1.0	A0A2N3AHQ3_9BACT	BGC0000864|c1|5850-7262|+|BAA89378.1||BAA89378.1	46.1	419.0	218.0	423.0	4.0	418.0	470.0	1.0	415.0	6.28e-115	345.0	98.1	88.3																														2	['PF00224.24', 'PF02887.19']	['PK', 'PK_C']	['6.1e-134', '8.4e-22']	['448.7', '80.0']	0	[]	[]	[]	[]	0	[]	[]	[]	[]	[]	1	['K00873']	['pyruvate kinase [EC:2.7.1.40]']	[2.2999999999999998e-192]	[643.7]
SRR13615826__k127_2404_1	prokaryotic	SRR13615826__MAXBIN2-40__P.1__bin.002	SRR13615826	PRJNA596250	PSLC-1	PSLC-1_SSPC-2023	True	AlaDh_PNT_C;DAO;FAD-dependent oxidoreductase (Fragment);FAD_binding_2;FAD_binding_3;FAD_oxidored;Fer4;Fer4_20;GIDA;HI0933_like;NAD_binding_8;Pyr_redox;Pyr_redox_2;Pyr_redox_3;Thi4	UniRef50_A0A523QJD3	80.9	372.0	62.0	453.0	1.0	372.0	363.0	1.0	363.0	4.8600000000000005e-226	631.0	82.1	100.0	FAD-dependent oxidoreductase (Fragment)	4.0	2.0	A0A523QJD3_9BACT	BGC0002509|c1|945-2453|+|QNS30805.1|glutamate_synthase_subunit_beta|QNS30805.1	28.6	269.0	172.0	453.0	157.0	415.0	502.0	51.0	309.0	1.13e-31	127.0	57.2	51.6																CAG5096898.1|GT10	31.0	290.0	183.0	453.0	160.0	432.0	1437.0	505.0	794.0	6.77e-31	132.0	60.3	20.2	14	['PF01262.24', 'PF01266.27', 'PF00890.27', 'PF01494.22', 'PF12831.10', 'PF00037.30', 'PF14691.9', 'PF01134.25', 'PF03486.17', 'PF13450.9', 'PF00070.30', 'PF07992.17', 'PF13738.9', 'PF01946.20']	['AlaDh_PNT_C', 'DAO', 'FAD_binding_2', 'FAD_binding_3', 'FAD_oxidored', 'Fer4', 'Fer4_20', 'GIDA', 'HI0933_like', 'NAD_binding_8', 'Pyr_redox', 'Pyr_redox_2', 'Pyr_redox_3', 'Thi4']	['0.2', '0.0044', '0.0059', '0.17', '4.2e-06', '1.7e-05', '2.5e-21', '0.0023', '0.073', '8.2e-07', '0.00056', '3.2e-19', '1.3e-07', '0.00075']	['13.3', '19.1', '18.2', '13.5', '28.8', '26.7', '77.9', '19.5', '14.2', '31.5', '22.8', '71.7', '33.7', '21.2']	0	[]	[]	[]	[]	0	[]	[]	[]	[]	[]	0	[]	[]	[]	[]
SRR13615826__k127_2404_2	prokaryotic	SRR13615826__MAXBIN2-40__P.1__bin.002	SRR13615826	PRJNA596250	PSLC-1	PSLC-1_SSPC-2024	True	CCG;Cysteine-rich domain-containing protein	UniRef50_A0A2K3JJE7	57.4	289.0	123.0	290.0	1.0	289.0	293.0	1.0	289.0	2.79e-124	364.0	99.7	98.6	Cysteine-rich domain-containing protein	31.0	131567.0	A0A2K3JJE7_9ARCH																																												1	['PF02754.19']	['CCG']	['2.1e-14']	['55.8']	0	[]	[]	[]	[]	0	[]	[]	[]	[]	[]	0	[]	[]	[]	[]
SRR13615826__k127_2404_4	prokaryotic	SRR13615826__MAXBIN2-40__P.1__bin.002	SRR13615826	PRJNA596250	PSLC-1	PSLC-1_SSPC-2025	True	4Fe-4S ferredoxin-type domain-containing protein;Fer4;Fer4_10;Fer4_17;FrhB_FdhB_C;formate dehydrogenase (coenzyme F420) beta subunit [EC:1.17.98.3 1.8.98.6]	UniRef50_A0A1F8RAM6	48.5	379.0	187.0	385.0	5.0	383.0	376.0	5.0	375.0	3.42e-133	394.0	98.4	98.7	4Fe-4S ferredoxin-type domain-containing protein	2.0	131567.0	A0A1F8RAM6_9CHLR																																												4	['PF00037.30', 'PF13237.9', 'PF13534.9', 'PF04432.16']	['Fer4', 'Fer4_10', 'Fer4_17', 'FrhB_FdhB_C']	['0.00017', '0.0064', '3e-05', '2.4e-06']	['23.6', '18.9', '26.8', '29.8']	0	[]	[]	[]	[]	0	[]	[]	[]	[]	[]	1	['K00125']	['formate dehydrogenase (coenzyme F420) beta subunit [EC:1.17.98.3 1.8.98.6]']	[1.3000000000000001e-89]	[303.2]
SRR13615826__k127_729406_4	prokaryotic	SRR13615826__MAXBIN2-40__P.1__bin.002	SRR13615826	PRJNA596250	PSLC-1	PSLC-1_SSPC-203	False	GTP_EFTU;MMR_HSR1;Translational GTPase TypA (Fragment)	UniRef50_A0A3D4V2D6	81.7	109.0	20.0	114.0	6.0	114.0	184.0	4.0	112.0	1.5e-57	183.0	95.6	59.2	Translational GTPase TypA (Fragment)	5.0	2.0	A0A3D4V2D6_9BACT	BGC0000216|c1|4939-6927|-|AFU65884.1|DacR1|AFU65884.1	45.3	106.0	56.0	114.0	9.0	112.0	662.0	3.0	108.0	1.32e-21	89.0	91.2	16.0																CAE6204650.1|GH28	40.4	114.0	58.0	114.0	7.0	111.0	1344.0	747.0	859.0	1.58e-20	90.9	92.1	8.4	2	['PF00009.30', 'PF01926.26']	['GTP_EFTU', 'MMR_HSR1']	['1.5e-41', '7.4e-06']	['144.5', '28.4']	0	[]	[]	[]	[]	0	[]	[]	[]	[]	[]	0	[]	[]	[]	[]
SRR13615826__k127_230598_3	prokaryotic	SRR13615826__MAXBIN2-40__P.1__bin.002	SRR13615826	PRJNA596250	PSLC-1	PSLC-1_SSPC-208	False	Acyl carrier protein;PP-binding;acyl carrier protein	UniRef50_A0A161QC46	77.8	72.0	16.0	75.0	1.0	72.0	77.0	1.0	72.0	1.42e-30	110.0	96.0	93.5	Acyl carrier protein	185.0	2.0	A0A161QC46_9FIRM	BGC0001623|c1|28389-28640|+|BAX64251.1|ACP|BAX64251.1	30.6	72.0	50.0	75.0	2.0	73.0	83.0	7.0	78.0	3.82e-06	41.2	96.0	86.7	VFG011430(gb|WP_002963616)	63.0	73.0	27.0	75.0	2.0	74.0	78.0	3.0	75.0	1.87e-28	94.7	97.3	93.6	(acpXL) acyl carrier protein [LPS (VF0367) - Immune modulation (VFC0258)] [Brucella melitensis bv. 1 str. 16M]															1	['PF00550.28']	['PP-binding']	['9.7e-17']	['63.4']	0	[]	[]	[]	[]	0	[]	[]	[]	[]	[]	1	['K02078']	['acyl carrier protein']	[1.0000000000000001e-28]	[103.1]
SRR13615826__k127_112379_1	prokaryotic	SRR13615826__MAXBIN2-40__P.1__bin.002	SRR13615826	PRJNA596250	PSLC-1	PSLC-1_SSPC-21	False	Bacterial type II secretion system protein E domain-containing protein (Fragment)	UniRef50_X0XUZ4	80.9	68.0	13.0	80.0	2.0	69.0	107.0	40.0	107.0	1.68e-29	108.0	85.0	63.6	Bacterial type II secretion system protein E domain-containing protein (Fragment)	2.0	412755.0	X0XUZ4_9ZZZZ															VFG001223(gb|NP_249086)	51.6	64.0	31.0	80.0	3.0	66.0	344.0	275.0	338.0	2.35e-13	60.5	80.0	18.6	(pilT) twitching motility protein PilT [Type IV pili (VF0082) - Adherence (VFC0001)] [Pseudomonas aeruginosa PAO1]															0	[]	[]	[]	[]	0	[]	[]	[]	[]	0	[]	[]	[]	[]	[]	0	[]	[]	[]	[]
SRR13615826__k127_112379_2	prokaryotic	SRR13615826__MAXBIN2-40__P.1__bin.002	SRR13615826	PRJNA596250	PSLC-1	PSLC-1_SSPC-21	False	ResIII;T2SSE;Type IV pili twitching motility protein PilT;twitching motility protein PilT	UniRef50_A0A2N1TX13	58.6	345.0	143.0	353.0	3.0	347.0	379.0	29.0	373.0	1.08e-136	401.0	97.7	91.0	Type IV pili twitching motility protein PilT	43.0	2.0	A0A2N1TX13_9BACT	BGC0000774|c1|33420-34553|+|AAK53489.1|type_II_secretion_system_protein-like_protein|AAK53489.1	42.8	339.0	193.0	353.0	1.0	339.0	377.0	1.0	338.0	8.35e-87	267.0	96.0	89.7	VFG001223(gb|NP_249086)	56.0	339.0	148.0	353.0	1.0	339.0	344.0	1.0	338.0	1.49e-127	367.0	96.0	98.3	(pilT) twitching motility protein PilT [Type IV pili (VF0082) - Adherence (VFC0001)] [Pseudomonas aeruginosa PAO1]															2	['PF04851.18', 'PF00437.23']	['ResIII', 'T2SSE']	['0.00022', '4.3e-44']	['23.7', '153.0']	0	[]	[]	[]	[]	0	[]	[]	[]	[]	[]	1	['K02669']	['twitching motility protein PilT']	[4.7e-171]	[572.1]
SRR13615826__k127_224844_3	prokaryotic	SRR13615826__MAXBIN2-40__P.1__bin.002	SRR13615826	PRJNA596250	PSLC-1	PSLC-1_SSPC-211	False	50S ribosomal protein L7/L12;Ribosomal_L12;Ribosomal_L12_N;large subunit ribosomal protein L7/L12	UniRef50_A0A1J5GN64	78.3	115.0	24.0	152.0	38.0	151.0	115.0	1.0	115.0	8.259999999999999e-48	158.0	75.0	100.0	50S ribosomal protein L7/L12	4.0	1.0	A0A1J5GN64_9BACT	BGC0000615|c1|2227-2616|+|ADO67766.1|tpa4|ADO67766.1	52.5	122.0	58.0	152.0	30.0	151.0	129.0	8.0	129.0	3.88e-30	106.0	80.3	94.6																														2	['PF00542.22', 'PF16320.8']	['Ribosomal_L12', 'Ribosomal_L12_N']	['1.1e-25', '4.2e-17']	['92.1', '63.9']	0	[]	[]	[]	[]	0	[]	[]	[]	[]	[]	1	['K02935']	['large subunit ribosomal protein L7/L12']	[4.8e-42]	[146.9]
SRR13615826__k127_766569_4	prokaryotic	SRR13615826__MAXBIN2-40__P.1__bin.002	SRR13615826	PRJNA596250	PSLC-1	PSLC-1_SSPC-212	False	PCRF;Prokaryotic-type class I peptide chain release factors domain-containing protein (Fragment);RF-1;peptide chain release factor 1	UniRef50_X1RI71	78.9	284.0	60.0	353.0	1.0	284.0	284.0	1.0	284.0	2.35e-151	435.0	80.5	100.0	Prokaryotic-type class I peptide chain release factors domain-containing protein (Fragment)	6.0	1.0	X1RI71_9ZZZZ	BGC0001314|c1|46084-47975|-|AT5G36170|high_chlorophyll_fluorescent_109|NP_851097.1	31.9	339.0	223.0	353.0	5.0	339.0	455.0	103.0	437.0	9.16e-39	144.0	94.9	73.6																AGL64700.2|GH23	52.4	336.0	160.0	353.0	4.0	339.0	360.0	7.0	342.0	1.3000000000000001e-117	349.0	95.2	93.3	2	['PF03462.21', 'PF00472.23']	['PCRF', 'RF-1']	['2.5e-71', '2.9e-38']	['241.9', '132.7']	0	[]	[]	[]	[]	0	[]	[]	[]	[]	[]	1	['K02835']	['peptide chain release factor 1']	[9.800000000000001e-158]	[528.9]
SRR13615826__k127_517003_1	prokaryotic	SRR13615826__MAXBIN2-40__P.1__bin.002	SRR13615826	PRJNA596250	PSLC-1	PSLC-1_SSPC-213	False	3-hydroxyacyl-[acyl-carrier-protein] dehydratase FabZ (Fragment);3-hydroxyacyl-[acyl-carrier-protein] dehydratase [EC:4.2.1.59];FabA	UniRef50_X0Y5L5	90.8	98.0	9.0	126.0	28.0	125.0	101.0	1.0	98.0	2.01e-57	181.0	77.8	97.0	3-hydroxyacyl-[acyl-carrier-protein] dehydratase FabZ (Fragment)	1.0	412755.0	X0Y5L5_9ZZZZ	BGC0000314|c1|7632-8030|+|PpisJ2_010100002396|3-hydroxyacyl-ACP_dehydratase_FabZ|WP_010369411.1	43.3	120.0	63.0	126.0	2.0	120.0	132.0	11.0	126.0	1.17e-25	94.4	94.4	87.9	VFG011399(gb|WP_004683864)	47.5	122.0	62.0	126.0	1.0	120.0	157.0	25.0	146.0	2.2499999999999998e-34	114.0	95.2	77.7	(fabZ) (3R)-hydroxymyristoyl ACP dehydratase [LPS (VF0367) - Immune modulation (VFC0258)] [Brucella melitensis bv. 1 str. 16M]	AMW04886.1|CE11	58.2	122.0	49.0	126.0	1.0	120.0	422.0	294.0	415.0	2.3299999999999997e-40	144.0	95.2	28.9	1	['PF07977.16']	['FabA']	['2e-35']	['123.8']	0	[]	[]	[]	[]	0	[]	[]	[]	[]	[]	1	['K02372']	['3-hydroxyacyl-[acyl-carrier-protein] dehydratase [EC:4.2.1.59]']	[6.4e-58]	[199.2]
SRR13615826__k127_306333_6	prokaryotic	SRR13615826__MAXBIN2-40__P.1__bin.002	SRR13615826	PRJNA596250	PSLC-1	PSLC-1_SSPC-214	False	MoCF_biosynth;Molybdenum cofactor biosynthesis protein B;molybdopterin adenylyltransferase [EC:2.7.7.75]	UniRef50_A0A4Y8I4L5	92.9	168.0	12.0	169.0	1.0	168.0	168.0	1.0	168.0	7.039999999999999e-104	302.0	99.4	100.0	Molybdenum cofactor biosynthesis protein B	146.0	1.0	A0A4Y8I4L5_9BACT	BGC0000916|c1|8504-9016|+|AAC83137.1|MoaB|AAC83137.1	36.7	147.0	86.0	169.0	2.0	144.0	170.0	15.0	158.0	1.59e-22	89.0	84.6	84.7																														1	['PF00994.27']	['MoCF_biosynth']	['9.9e-34']	['118.5']	0	[]	[]	[]	[]	0	[]	[]	[]	[]	[]	1	['K03831']	['molybdopterin adenylyltransferase [EC:2.7.7.75]']	[2.3e-72]	[246.8]
SRR13615826__k127_372763_1	prokaryotic	SRR13615826__MAXBIN2-40__P.1__bin.002	SRR13615826	PRJNA596250	PSLC-1	PSLC-1_SSPC-2144	False	HTH_36;Helix-turn-helix domain-containing protein	UniRef50_A0A7C2R095	62.1	261.0	87.0	263.0	1.0	259.0	316.0	1.0	251.0	1.6e-102	308.0	98.5	79.4	Helix-turn-helix domain-containing protein	1.0	2053509.0	A0A7C2R095_9BACT																																												1	['PF13730.9']	['HTH_36']	['1.5e-07']	['33.6']	0	[]	[]	[]	[]	0	[]	[]	[]	[]	[]	0	[]	[]	[]	[]
SRR13615826__k127_435010_2	prokaryotic	SRR13615826__MAXBIN2-40__P.1__bin.002	SRR13615826	PRJNA596250	PSLC-1	PSLC-1_SSPC-2149	False	Uncharacterized protein (Fragment)	UniRef50_X1TCK1	73.2	41.0	11.0	42.0	1.0	41.0	50.0	1.0	41.0	3.11e-14	66.6	97.6	82.0	Uncharacterized protein (Fragment)	2.0	412755.0	X1TCK1_9ZZZZ																																												0	[]	[]	[]	[]	0	[]	[]	[]	[]	0	[]	[]	[]	[]	[]	0	[]	[]	[]	[]
SRR13615826__k127_306333_7	prokaryotic	SRR13615826__MAXBIN2-40__P.1__bin.002	SRR13615826	PRJNA596250	PSLC-1	PSLC-1_SSPC-215	False	MOSC domain-containing protein	UniRef50_X1AL51	89.2	148.0	16.0	151.0	3.0	150.0	160.0	13.0	160.0	6.43e-89	263.0	98.0	92.5	MOSC domain-containing protein	80.0	1.0	X1AL51_9ZZZZ																																												0	[]	[]	[]	[]	0	[]	[]	[]	[]	0	[]	[]	[]	[]	[]	0	[]	[]	[]	[]
SRR13615826__k127_609786_1	prokaryotic	SRR13615826__MAXBIN2-40__P.1__bin.002	SRR13615826	PRJNA596250	PSLC-1	PSLC-1_SSPC-2150	False	Uncharacterized protein	UniRef50_X1T4I4	78.0	123.0	27.0	124.0	1.0	123.0	241.0	1.0	123.0	1.7199999999999998e-54	178.0	99.2	51.0	Uncharacterized protein	10.0	1.0	X1T4I4_9ZZZZ																																												0	[]	[]	[]	[]	0	[]	[]	[]	[]	0	[]	[]	[]	[]	[]	0	[]	[]	[]	[]
SRR13615826__k127_578843_1	prokaryotic	SRR13615826__MAXBIN2-40__P.1__bin.002	SRR13615826	PRJNA596250	PSLC-1	PSLC-1_SSPC-2157	False	LMWPc;Phosphotyrosine protein phosphatase I domain-containing protein;low molecular weight protein-tyrosine phosphatase [EC:3.1.3.48];protein arginine phosphatase [EC:3.9.1.2]	UniRef50_A0A1J5GR06	66.7	162.0	54.0	168.0	2.0	163.0	162.0	1.0	162.0	1.99e-74	228.0	96.4	100.0	Phosphotyrosine protein phosphatase I domain-containing protein	17.0	1.0	A0A1J5GR06_9BACT	BGC0001947|c1|3117-3545|-|AWL83828.1|Wzb|AWL83828.1	40.0	105.0	56.0	168.0	3.0	107.0	142.0	4.0	101.0	2.91e-15	69.3	62.5	69.0	VFG037867(gb|WP_001165990)	41.8	110.0	57.0	168.0	2.0	111.0	142.0	3.0	105.0	3.44e-18	73.9	65.5	72.5	(ACICU_RS00400) low molecular weight phosphotyrosine protein phosphatase [Capsule (VF0465) - Immune modulation (VFC0258)] [Acinetobacter baumannii ACICU]															1	['PF01451.24']	['LMWPc']	['8.5e-32']	['112.9']	0	[]	[]	[]	[]	0	[]	[]	[]	[]	[]	2	['K20201', 'K25307']	['protein arginine phosphatase [EC:3.9.1.2]', 'low molecular weight protein-tyrosine phosphatase [EC:3.1.3.48]']	[3.2e-52, 8.5e-40]	[179.4, 139.1]
SRR13615826__k127_28003_6	prokaryotic	SRR13615826__MAXBIN2-40__P.1__bin.002	SRR13615826	PRJNA596250	PSLC-1	PSLC-1_SSPC-216	False	Pyruvate:ferredoxin oxidoreductase core domain-containing protein (Fragment)	UniRef50_X1ERA8	86.1	36.0	5.0	37.0	1.0	36.0	126.0	91.0	126.0	3.99e-14	68.2	97.3	28.6	Pyruvate:ferredoxin oxidoreductase core domain-containing protein (Fragment)	2.0	1.0	X1ERA8_9ZZZZ																																												0	[]	[]	[]	[]	0	[]	[]	[]	[]	0	[]	[]	[]	[]	[]	0	[]	[]	[]	[]
SRR13615826__k127_797644_1	prokaryotic	SRR13615826__MAXBIN2-40__P.1__bin.002	SRR13615826	PRJNA596250	PSLC-1	PSLC-1_SSPC-216	False	2-oxoglutarate/2-oxoacid ferredoxin oxidoreductase subunit alpha [EC:1.2.7.3 1.2.7.11];PFOR_II;POR_N;Pyruvate flavodoxin/ferredoxin oxidoreductase pyrimidine binding domain-containing protein (Fragment)	UniRef50_X1HGL5	83.5	261.0	43.0	385.0	91.0	351.0	262.0	2.0	262.0	1.0699999999999999e-152	439.0	67.8	99.6	Pyruvate flavodoxin/ferredoxin oxidoreductase pyrimidine binding domain-containing protein (Fragment)	10.0	1.0	X1HGL5_9ZZZZ	BGC0001159|c1|35095-36966|+|AFP87534.1|2-oxoglutarate_ferredoxin_oxidoreductase,_alpha_subunit|AFP87534.1	33.2	391.0	239.0	385.0	7.0	382.0	623.0	235.0	618.0	1.52e-52	185.0	97.7	61.6																														2	['PF17147.7', 'PF01855.22']	['PFOR_II', 'POR_N']	['8.8e-21', '4.4e-70']	['76.5', '238.5']	0	[]	[]	[]	[]	0	[]	[]	[]	[]	[]	1	['K00174']	['2-oxoglutarate/2-oxoacid ferredoxin oxidoreductase subunit alpha [EC:1.2.7.3 1.2.7.11]']	[2.9e-142]	[477.7]
SRR13615826__k127_91403_3	prokaryotic	SRR13615826__MAXBIN2-40__P.1__bin.002	SRR13615826	PRJNA596250	PSLC-1	PSLC-1_SSPC-217	False	CN hydrolase domain-containing protein;CN_hydrolase	UniRef50_A0A1F5AEG0	94.1	555.0	33.0	556.0	1.0	555.0	555.0	1.0	555.0	0.0	1047.0	99.8	100.0	CN hydrolase domain-containing protein	18.0	1.0	A0A1F5AEG0_9BACT	BGC0001607|c1|11556-12521|-|IG74_RS0132930|carbon-nitrogen_hydrolase_family_protein|WP_030684657.1	28.8	212.0	123.0	556.0	86.0	283.0	321.0	82.0	279.0	3.25e-11	65.5	35.6	61.7																														1	['PF00795.25']	['CN_hydrolase']	['4.6e-40']	['140.0']	0	[]	[]	[]	[]	0	[]	[]	[]	[]	[]	0	[]	[]	[]	[]
SRR13615826__k127_261441_1	prokaryotic	SRR13615826__MAXBIN2-40__P.1__bin.002	SRR13615826	PRJNA596250	PSLC-1	PSLC-1_SSPC-2175	False																																																															0	[]	[]	[]	[]	0	[]	[]	[]	[]	0	[]	[]	[]	[]	[]	0	[]	[]	[]	[]
SRR13615826__k127_684032_2	prokaryotic	SRR13615826__MAXBIN2-40__P.1__bin.002	SRR13615826	PRJNA596250	PSLC-1	PSLC-1_SSPC-2175	True	CsgG;Flagellar assembly protein T C-terminal domain-containing protein;FlgT_C;LpoB;penicillin-binding protein activator	UniRef50_A0A2N3AKS3	87.7	318.0	39.0	319.0	1.0	318.0	321.0	1.0	318.0	3.0099999999999998e-189	531.0	99.7	99.1	Flagellar assembly protein T C-terminal domain-containing protein	2.0	2.0	A0A2N3AKS3_9BACT																																												3	['PF03783.17', 'PF16538.8', 'PF13036.9']	['CsgG', 'FlgT_C', 'LpoB']	['7.7e-23', '1.5e-07', '2e-10']	['83.3', '34.1', '43.1']	0	[]	[]	[]	[]	0	[]	[]	[]	[]	[]	1	['K07337']	['penicillin-binding protein activator']	[1.2e-15]	[60.0]
SRR13615826__k127_684269_1	prokaryotic	SRR13615826__MAXBIN2-40__P.1__bin.002	SRR13615826	PRJNA596250	PSLC-1	PSLC-1_SSPC-2176	True	Radical_SAM;Ribosomal protein S12 methylthiotransferase RimO;TRAM;TRAM_2;ribosomal protein S12 methylthiotransferase [EC:2.8.4.4]	UniRef50_A0A117LM09	86.0	329.0	46.0	330.0	1.0	329.0	446.0	118.0	446.0	4.04e-206	579.0	99.7	73.8	Ribosomal protein S12 methylthiotransferase RimO	18.0	1.0	A0A117LM09_9BACT																																												3	['PF04055.24', 'PF01938.23', 'PF18693.4']	['Radical_SAM', 'TRAM', 'TRAM_2']	['1.1e-28', '2.6e-08', '4e-19']	['103.1', '36.1', '70.9']	0	[]	[]	[]	[]	0	[]	[]	[]	[]	[]	1	['K14441']	['ribosomal protein S12 methylthiotransferase [EC:2.8.4.4]']	[3.4e-132]	[444.8]
SRR13615826__k127_685091_2	prokaryotic	SRR13615826__MAXBIN2-40__P.1__bin.002	SRR13615826	PRJNA596250	PSLC-1	PSLC-1_SSPC-2177	True	Aminotran_5;Cys_Met_Meta_PP;L-seryl-tRNA(Sec) selenium transferase;L-seryl-tRNA(Ser) seleniumtransferase [EC:2.9.1.1];Se-cys_synth_N;SelA	UniRef50_A0A1F5AAD8	92.8	471.0	34.0	472.0	1.0	471.0	471.0	1.0	471.0	4.15e-307	842.0	99.8	100.0	L-seryl-tRNA(Sec) selenium transferase	16.0	1.0	A0A1F5AAD8_9BACT																																												4	['PF00266.22', 'PF01053.23', 'PF12390.11', 'PF03841.16']	['Aminotran_5', 'Cys_Met_Meta_PP', 'Se-cys_synth_N', 'SelA']	['1.1e-05', '4e-08', '0.00078', '5e-129']	['27.0', '34.6', '22.0', '432.9']	0	[]	[]	[]	[]	0	[]	[]	[]	[]	[]	1	['K01042']	['L-seryl-tRNA(Ser) seleniumtransferase [EC:2.9.1.1]']	[4.9e-152]	[509.8]
SRR13615826__k127_685300_1	prokaryotic	SRR13615826__MAXBIN2-40__P.1__bin.002	SRR13615826	PRJNA596250	PSLC-1	PSLC-1_SSPC-2178	True	CarD-like/TRCF RNAP-interacting domain-containing protein (Fragment);UvrB_inter	UniRef50_X1ETB7	85.6	418.0	60.0	419.0	1.0	418.0	534.0	1.0	418.0	2.75e-244	683.0	99.8	78.3	CarD-like/TRCF RNAP-interacting domain-containing protein (Fragment)	3.0	1.0	X1ETB7_9ZZZZ																																												1	['PF17757.4']	['UvrB_inter']	['1.9e-20']	['75.1']	0	[]	[]	[]	[]	0	[]	[]	[]	[]	[]	0	[]	[]	[]	[]
SRR13615826__k127_418251_16	prokaryotic	SRR13615826__MAXBIN2-40__P.1__bin.002	SRR13615826	PRJNA596250	PSLC-1	PSLC-1_SSPC-2179	False	Epimerase_2;UDP-N-acetylglucosamine 2-epimerase;UDP-N-acetylglucosamine 2-epimerase (non-hydrolysing) [EC:5.1.3.14]	UniRef50_A0A5E4IS38	63.8	354.0	128.0	359.0	1.0	354.0	354.0	1.0	354.0	1.58e-165	474.0	98.6	100.0	UDP-N-acetylglucosamine 2-epimerase	3.0	131567.0	A0A5E4IS38_UNCAX	BGC0000806|c1|25559-26731|+|AHL24470.1|UDP-N-acetylglucosamine_2-epimerase|AHL24470.1	38.1	365.0	214.0	359.0	1.0	358.0	390.0	1.0	360.0	1.81e-72	231.0	99.7	92.3	VFG014110(gb|NP_251838)	40.4	359.0	201.0	359.0	1.0	354.0	354.0	1.0	351.0	1.46e-81	250.0	98.6	99.2	(wbpI) UDP-2,3-diacetamido-2,3-dideoxy-D-glucuronate 2-epimeras [LPS (VF0085) - Immune modulation (VFC0258)] [Pseudomonas aeruginosa PAO1]	AHC21509.2|GT2	39.3	359.0	210.0	359.0	1.0	354.0	363.0	1.0	356.0	5.66e-69	225.0	98.6	98.1	1	['PF02350.22']	['Epimerase_2']	['8.7e-113']	['379.1']	0	[]	[]	[]	[]	0	[]	[]	[]	[]	[]	1	['K01791']	['UDP-N-acetylglucosamine 2-epimerase (non-hydrolysing) [EC:5.1.3.14]']	[8.7e-140]	[470.0]
SRR13615826__k127_70738_5	prokaryotic	SRR13615826__MAXBIN2-40__P.1__bin.002	SRR13615826	PRJNA596250	PSLC-1	PSLC-1_SSPC-2179	True	Epimerase_2;UDP-N-acetylglucosamine 2-epimerase;UDP-N-acetylglucosamine 2-epimerase (non-hydrolysing) [EC:5.1.3.14]	UniRef50_A0A5E4IS38	61.9	354.0	135.0	360.0	1.0	354.0	354.0	1.0	354.0	8.15e-166	474.0	98.3	100.0	UDP-N-acetylglucosamine 2-epimerase	3.0	131567.0	A0A5E4IS38_UNCAX	BGC0000806|c1|25559-26731|+|AHL24470.1|UDP-N-acetylglucosamine_2-epimerase|AHL24470.1	37.9	367.0	212.0	360.0	1.0	358.0	390.0	1.0	360.0	6.14e-77	242.0	99.4	92.3	VFG014110(gb|NP_251838)	41.3	358.0	199.0	360.0	1.0	354.0	354.0	1.0	351.0	1.32e-85	260.0	98.3	99.2	(wbpI) UDP-2,3-diacetamido-2,3-dideoxy-D-glucuronate 2-epimeras [LPS (VF0085) - Immune modulation (VFC0258)] [Pseudomonas aeruginosa PAO1]	AHC21509.2|GT2	43.0	344.0	192.0	360.0	1.0	342.0	363.0	1.0	342.0	9.57e-80	253.0	95.0	94.2	1	['PF02350.22']	['Epimerase_2']	['2.6e-118']	['397.3']	0	[]	[]	[]	[]	0	[]	[]	[]	[]	[]	1	['K01791']	['UDP-N-acetylglucosamine 2-epimerase (non-hydrolysing) [EC:5.1.3.14]']	[1.0999999999999999e-142]	[479.6]
SRR13615826__k127_209291_2	prokaryotic	SRR13615826__MAXBIN2-40__P.1__bin.002	SRR13615826	PRJNA596250	PSLC-1	PSLC-1_SSPC-218	False	AIRS;Selenide, water dikinase;selenide, water dikinase [EC:2.7.9.3]	UniRef50_A0A0Q1A9V8	69.0	116.0	36.0	125.0	1.0	116.0	307.0	1.0	116.0	5.29e-52	174.0	92.8	37.8	Selenide, water dikinase	13.0	1.0	A0A0Q1A9V8_9BACT																																												1	['PF00586.27']	['AIRS']	['7e-19']	['70.6']	0	[]	[]	[]	[]	0	[]	[]	[]	[]	[]	1	['K01008']	['selenide, water dikinase [EC:2.7.9.3]']	[3.5e-45]	[157.0]
SRR13615826__k127_418251_14	prokaryotic	SRR13615826__MAXBIN2-40__P.1__bin.002	SRR13615826	PRJNA596250	PSLC-1	PSLC-1_SSPC-2180	False	DUF1616;DUF1616 domain-containing protein	UniRef50_A0A151EAU1	48.4	320.0	164.0	325.0	1.0	319.0	325.0	1.0	320.0	7.989999999999999e-104	315.0	98.2	98.5	DUF1616 domain-containing protein	1.0	1803815.0	A0A151EAU1_9ARCH																																												1	['PF07760.14']	['DUF1616']	['4.1e-77']	['261.7']	0	[]	[]	[]	[]	0	[]	[]	[]	[]	[]	0	[]	[]	[]	[]
SRR13615826__k127_70738_7	prokaryotic	SRR13615826__MAXBIN2-40__P.1__bin.002	SRR13615826	PRJNA596250	PSLC-1	PSLC-1_SSPC-2180	True	DUF1616;DUF1616 domain-containing protein	UniRef50_A0A151E7F2	52.3	321.0	149.0	327.0	7.0	326.0	328.0	7.0	324.0	4.42e-112	336.0	97.9	97.0	DUF1616 domain-containing protein	4.0	183967.0	A0A151E7F2_9ARCH																																												1	['PF07760.14']	['DUF1616']	['3.4e-82']	['278.4']	0	[]	[]	[]	[]	0	[]	[]	[]	[]	[]	0	[]	[]	[]	[]
SRR13615826__k127_242857_7	prokaryotic	SRR13615826__MAXBIN2-40__P.1__bin.002	SRR13615826	PRJNA596250	PSLC-1	PSLC-1_SSPC-2181	False	Beta_helix;Cadherin domain-containing protein;DUF1565;NosD	UniRef50_A0A1F2W131	88.6	308.0	33.0	309.0	1.0	308.0	688.0	383.0	688.0	6.6100000000000005e-121	370.0	99.7	44.5	Cadherin domain-containing protein	8.0	2.0	A0A1F2W131_9ACTN																														BAW29769.1|PL0	33.3	102.0	65.0	309.0	26.0	124.0	699.0	16.0	117.0	4.29e-06	54.3	32.0	14.6	3	['PF13229.9', 'PF07602.14', 'PF05048.16']	['Beta_helix', 'DUF1565', 'NosD']	['1e-11', '5.6e-12', '3.5e-14']	['47.3', '47.9', '55.1']	0	[]	[]	[]	[]	0	[]	[]	[]	[]	[]	0	[]	[]	[]	[]
SRR13615826__k127_687205_1	prokaryotic	SRR13615826__MAXBIN2-40__P.1__bin.002	SRR13615826	PRJNA596250	PSLC-1	PSLC-1_SSPC-2181	True	Beta_helix;Cadherin domain-containing protein;DUF1565;NosD	UniRef50_A0A1F2W131	93.0	369.0	26.0	370.0	1.0	369.0	688.0	320.0	688.0	1.39e-169	497.0	99.7	53.6	Cadherin domain-containing protein	8.0	2.0	A0A1F2W131_9ACTN																														BAW29769.1|PL0	34.3	102.0	64.0	370.0	89.0	187.0	699.0	16.0	117.0	5.11e-06	54.7	26.8	14.6	3	['PF13229.9', 'PF07602.14', 'PF05048.16']	['Beta_helix', 'DUF1565', 'NosD']	['1.8e-10', '3.2e-07', '4.5e-11']	['43.3', '32.4', '45.0']	0	[]	[]	[]	[]	0	[]	[]	[]	[]	[]	0	[]	[]	[]	[]
SRR13615826__k127_483903_2	prokaryotic	SRR13615826__MAXBIN2-40__P.1__bin.002	SRR13615826	PRJNA596250	PSLC-1	PSLC-1_SSPC-2182	True	Uncharacterized protein (Fragment);UxaE	UniRef50_X0SC91	71.6	162.0	46.0	196.0	1.0	162.0	350.0	1.0	162.0	2.29e-76	240.0	82.7	46.3	Uncharacterized protein (Fragment)	1.0	412755.0	X0SC91_9ZZZZ																																												1	['PF16257.8']	['UxaE']	['1.2e-38']	['135.4']	0	[]	[]	[]	[]	0	[]	[]	[]	[]	[]	0	[]	[]	[]	[]
SRR13615826__k127_408986_4	prokaryotic	SRR13615826__MAXBIN2-40__P.1__bin.002	SRR13615826	PRJNA596250	PSLC-1	PSLC-1_SSPC-2192	False	CO dehydrogenase flavoprotein C-terminal domain-containing protein (Fragment);CO_deh_flav_C	UniRef50_X1PCG7	77.3	97.0	22.0	100.0	1.0	97.0	137.0	41.0	137.0	1.18e-45	151.0	97.0	70.8	CO dehydrogenase flavoprotein C-terminal domain-containing protein (Fragment)	1.0	412755.0	X1PCG7_9ZZZZ																																												1	['PF03450.20']	['CO_deh_flav_C']	['2.9e-20']	['74.7']	0	[]	[]	[]	[]	0	[]	[]	[]	[]	[]	0	[]	[]	[]	[]
SRR13615826__k127_18819_2	prokaryotic	SRR13615826__MAXBIN2-40__P.1__bin.002	SRR13615826	PRJNA596250	PSLC-1	PSLC-1_SSPC-2196	False	BPD_transp_2;Branched-chain amino acid ABC transporter permease;branched-chain amino acid transport system permease protein	UniRef50_A0A1J5GQ32	94.4	354.0	20.0	355.0	1.0	354.0	354.0	1.0	354.0	1.49e-227	630.0	99.7	100.0	Branched-chain amino acid ABC transporter permease	10.0	2.0	A0A1J5GQ32_9BACT																																												1	['PF02653.19']	['BPD_transp_2']	['2.8e-37']	['130.8']	0	[]	[]	[]	[]	0	[]	[]	[]	[]	[]	1	['K01998']	['branched-chain amino acid transport system permease protein']	[1.5e-104]	[353.4]
SRR13615826__k127_152839_5	prokaryotic	SRR13615826__MAXBIN2-40__P.1__bin.002	SRR13615826	PRJNA596250	PSLC-1	PSLC-1_SSPC-2198	False	GFO_IDH_MocA;GFO_IDH_MocA_C;Gfo/Idh/MocA family oxidoreductase	UniRef50_A0A2M7PQL7	81.0	337.0	62.0	337.0	1.0	336.0	336.0	1.0	336.0	3.45e-201	562.0	99.7	100.0	Gfo/Idh/MocA family oxidoreductase	8.0	1.0	A0A2M7PQL7_9BACT	BGC0000695|c1|27450-28511|+|CAF31550.1|putative_myo-inositol_3-dehydrogenase|CAF31550.1	27.7	202.0	131.0	337.0	2.0	198.0	353.0	1.0	192.0	1.38e-15	77.4	58.5	54.4																BBI36588.1|GH179	31.0	197.0	130.0	337.0	2.0	192.0	376.0	5.0	201.0	3.09e-22	101.0	56.7	52.4	2	['PF01408.25', 'PF02894.20']	['GFO_IDH_MocA', 'GFO_IDH_MocA_C']	['3.7e-30', '3.4e-06']	['107.5', '29.4']	0	[]	[]	[]	[]	0	[]	[]	[]	[]	[]	0	[]	[]	[]	[]
SRR13615826__k127_152839_6	prokaryotic	SRR13615826__MAXBIN2-40__P.1__bin.002	SRR13615826	PRJNA596250	PSLC-1	PSLC-1_SSPC-2199	False	AP_endonuc_2;Xylose isomerase-like TIM barrel domain-containing protein	UniRef50_A0A1J5GQI0	96.6	268.0	9.0	271.0	3.0	270.0	268.0	1.0	268.0	6.7299999999999995e-186	518.0	98.9	100.0	Xylose isomerase-like TIM barrel domain-containing protein	18.0	2.0	A0A1J5GQI0_9BACT																																												1	['PF01261.27']	['AP_endonuc_2']	['3.5e-24']	['88.3']	0	[]	[]	[]	[]	0	[]	[]	[]	[]	[]	0	[]	[]	[]	[]
SRR13615826__k127_421854_2	prokaryotic	SRR13615826__MAXBIN2-40__P.1__bin.002	SRR13615826	PRJNA596250	PSLC-1	PSLC-1_SSPC-22	False	2-Hacid_dh_C;F420_oxidored;IlvC;IlvN;Ketol-acid reductoisomerase (NADP(+));NAD_binding_2;ketol-acid reductoisomerase [EC:1.1.1.86]	UniRef50_A6LPX8	64.4	329.0	116.0	332.0	1.0	329.0	334.0	1.0	328.0	1.19e-148	429.0	99.1	98.2	Ketol-acid reductoisomerase (NADP(+))	202.0	1.0	ILVC_CLOB8	BGC0001102|c1|27541-28602|+|BTH_II2094|reductoisomerase|ABC34926.1	35.1	302.0	188.0	332.0	4.0	302.0	353.0	5.0	301.0	3.46e-44	155.0	90.1	84.1																														5	['PF02826.22', 'PF03807.20', 'PF01450.22', 'PF07991.15', 'PF03446.18']	['2-Hacid_dh_C', 'F420_oxidored', 'IlvC', 'IlvN', 'NAD_binding_2']	['7.6e-06', '0.00029', '5.6e-65', '4.4e-71', '2e-06']	['27.8', '23.8', '220.4', '240.2', '30.5']	0	[]	[]	[]	[]	0	[]	[]	[]	[]	[]	1	['K00053']	['ketol-acid reductoisomerase [EC:1.1.1.86]']	[6.199999999999999e-141]	[473.5]
SRR13615826__k127_53254_2	prokaryotic	SRR13615826__MAXBIN2-40__P.1__bin.002	SRR13615826	PRJNA596250	PSLC-1	PSLC-1_SSPC-220	False	Complex1_49kDa;Membrane-bound hydrogenase MBH 2, subunit Mbh2L (NiFe hydrogenase catalytic subunit, (Ni,Fe-hydrogenase III large subunit));NiFeSe_Hases;membrane-bound hydrogenase subunit alpha [EC:1.12.7.2]	UniRef50_A0A2X3K4L1	59.9	406.0	160.0	408.0	1.0	405.0	411.0	1.0	404.0	1.58e-170	491.0	99.3	98.3	Membrane-bound hydrogenase MBH 2, subunit Mbh2L (NiFe hydrogenase catalytic subunit, (Ni,Fe-hydrogenase III large subunit))	229.0	1.0	A0A2X3K4L1_9BACT																																												2	['PF00346.22', 'PF00374.22']	['Complex1_49kDa', 'NiFeSe_Hases']	['4.2e-66', '7e-16']	['225.3', '60.7']	0	[]	[]	[]	[]	0	[]	[]	[]	[]	[]	1	['K18016']	['membrane-bound hydrogenase subunit alpha [EC:1.12.7.2]']	[3.2e-194]	[647.6]
SRR13615826__k127_108665_3	prokaryotic	SRR13615826__MAXBIN2-40__P.1__bin.002	SRR13615826	PRJNA596250	PSLC-1	PSLC-1_SSPC-2200	False	ABC transmembrane type-1 domain-containing protein (Fragment);BPD_transp_1;polar amino acid transport system permease protein	UniRef50_X0YLW9	79.5	161.0	33.0	210.0	48.0	208.0	173.0	1.0	161.0	1.7e-86	260.0	76.7	93.1	ABC transmembrane type-1 domain-containing protein (Fragment)	5.0	1.0	X0YLW9_9ZZZZ	BGC0000433|c1|41363-41869|-|CAE02641.1|YckJ_protein|CAE02641.1	45.9	109.0	59.0	210.0	63.0	171.0	168.0	10.0	118.0	1.13e-23	93.2	51.9	64.9																AHC27751.2|CE4	40.2	164.0	98.0	210.0	22.0	185.0	215.0	17.0	180.0	2.69e-29	113.0	78.1	76.3	1	['PF00528.25']	['BPD_transp_1']	['4.8e-15']	['58.2']	0	[]	[]	[]	[]	0	[]	[]	[]	[]	[]	1	['K02029']	['polar amino acid transport system permease protein']	[2.8e-73]	[249.9]
SRR13615826__k127_271106_3	prokaryotic	SRR13615826__MAXBIN2-40__P.1__bin.002	SRR13615826	PRJNA596250	PSLC-1	PSLC-1_SSPC-221	False	50S ribosomal protein L20;Ribosomal_L20;large subunit ribosomal protein L20	UniRef50_A0A3M1KUL3	60.2	118.0	46.0	119.0	1.0	118.0	118.0	1.0	117.0	1.71e-39	135.0	99.2	99.2	50S ribosomal protein L20	7.0	2.0	A0A3M1KUL3_UNCDE																																												1	['PF00453.21']	['Ribosomal_L20']	['2.6e-42']	['145.6']	0	[]	[]	[]	[]	0	[]	[]	[]	[]	[]	1	['K02887']	['large subunit ribosomal protein L20']	[6.700000000000001e-48]	[166.3]
SRR13615826__k127_271106_4	prokaryotic	SRR13615826__MAXBIN2-40__P.1__bin.002	SRR13615826	PRJNA596250	PSLC-1	PSLC-1_SSPC-222	False	50S ribosomal protein L35;Ribosomal_L35p;large subunit ribosomal protein L35	UniRef50_A0A162MC75	64.1	64.0	23.0	66.0	1.0	64.0	65.0	1.0	64.0	1.61e-18	79.0	97.0	98.5	50S ribosomal protein L35	188.0	1.0	A0A162MC75_9FIRM																														CUS03699.2|CBM8|GH113	39.7	63.0	37.0	66.0	3.0	64.0	81.0	9.0	71.0	4.45e-06	45.1	93.9	77.8	1	['PF01632.22']	['Ribosomal_L35p']	['1.8e-24']	['88.4']	0	[]	[]	[]	[]	0	[]	[]	[]	[]	[]	1	['K02916']	['large subunit ribosomal protein L35']	[1.7e-19]	[73.2]
SRR13615826__k127_131594_1	prokaryotic	SRR13615826__MAXBIN2-40__P.1__bin.002	SRR13615826	PRJNA596250	PSLC-1	PSLC-1_SSPC-2228	False	Acetyltransf_1;Acetyltransf_10;Acetyltransf_7;Histone acetyltransferase HPA2	UniRef50_R7ZZH7	66.1	62.0	21.0	65.0	1.0	62.0	92.0	31.0	92.0	7.979999999999998e-28	103.0	95.4	67.4	Histone acetyltransferase HPA2	11.0	2.0	R7ZZH7_9BACT																																												3	['PF00583.28', 'PF13673.10', 'PF13508.10']	['Acetyltransf_1', 'Acetyltransf_10', 'Acetyltransf_7']	['0.00025', '8.8e-07', '1.9e-10']	['23.7', '31.3', '43.3']	0	[]	[]	[]	[]	0	[]	[]	[]	[]	[]	0	[]	[]	[]	[]
SRR13615826__k127_145834_3	prokaryotic	SRR13615826__MAXBIN2-40__P.1__bin.002	SRR13615826	PRJNA596250	PSLC-1	PSLC-1_SSPC-223	False	Amidase;Glutamyl-tRNA(Gln) amidotransferase subunit A;amidase [EC:3.5.1.4];aspartyl-tRNA(Asn)/glutamyl-tRNA(Gln) amidotransferase subunit A [EC:6.3.5.6 6.3.5.7]	UniRef50_A5CZ97	62.1	486.0	183.0	497.0	1.0	486.0	533.0	49.0	533.0	3.02e-216	615.0	97.8	91.0	Glutamyl-tRNA(Gln) amidotransferase subunit A	9.0	2.0	A5CZ97_PELTS	BGC0000350|c1|28368-29549|-|ETU_000018|aspartyl_glutamyl-tRNA_Asn_Gln_amidotransferase_subunit_A|ADQ55485.1	51.0	390.0	190.0	497.0	95.0	484.0	393.0	1.0	389.0	2.58e-146	425.0	78.5	99.0	VFG049158(gb|WP_001297937)	25.8	480.0	296.0	497.0	21.0	470.0	487.0	22.0	471.0	9.76e-28	113.0	90.5	92.4	(clbL) colibactin biosynthesis amidase ClbL [Colibactin (VF0573) - Exotoxin (VFC0235)] [Klebsiella pneumoniae subsp. pneumoniae 1084]	UJR17759.1|GH78	33.6	226.0	138.0	497.0	50.0	263.0	1366.0	80.0	305.0	7.009999999999999e-23	108.0	43.1	16.5	1	['PF01425.24']	['Amidase']	['1e-168']	['564.4']	0	[]	[]	[]	[]	0	[]	[]	[]	[]	[]	2	['K02433', 'K01426']	['aspartyl-tRNA(Asn)/glutamyl-tRNA(Gln) amidotransferase subunit A [EC:6.3.5.6 6.3.5.7]', 'amidase [EC:3.5.1.4]']	[1.3e-219, 3.7000000000000003e-124]	[733.3, 418.3]
SRR13615826__k127_736284_4	prokaryotic	SRR13615826__MAXBIN2-40__P.1__bin.002	SRR13615826	PRJNA596250	PSLC-1	PSLC-1_SSPC-2232	False	HTH_21;IS3 family transposase	UniRef50_A0A8T5TMN9	70.6	68.0	20.0	68.0	1.0	68.0	139.0	1.0	68.0	7.44e-24	94.7	100.0	48.9	IS3 family transposase	1.0	2053489.0	A0A8T5TMN9_9ARCH																																												1	['PF13276.9']	['HTH_21']	['1.8e-12']	['49.6']	0	[]	[]	[]	[]	0	[]	[]	[]	[]	[]	0	[]	[]	[]	[]
SRR13615826__k127_213778_1	prokaryotic	SRR13615826__MAXBIN2-40__P.1__bin.002	SRR13615826	PRJNA596250	PSLC-1	PSLC-1_SSPC-2234	True	IstB_IS21;Mobile element protein;transposase	UniRef50_W4VPB4	62.9	245.0	91.0	256.0	9.0	253.0	367.0	120.0	364.0	4.879999999999999e-104	314.0	95.7	66.8	Mobile element protein	2.0	307521.0	W4VPB4_9BACI																																												1	['PF01695.20']	['IstB_IS21']	['2e-57']	['196.8']	0	[]	[]	[]	[]	0	[]	[]	[]	[]	[]	1	['K07484']	['transposase']	[0.0066]	[18.1]
SRR13615826__k127_11809_2	prokaryotic	SRR13615826__MAXBIN2-40__P.1__bin.002	SRR13615826	PRJNA596250	PSLC-1	PSLC-1_SSPC-2235	True	MazG;NTP pyrophosphohydrolase MazG putative catalytic core domain-containing protein	UniRef50_X1CRD4	80.2	131.0	26.0	132.0	1.0	131.0	138.0	1.0	131.0	3.25e-70	214.0	99.2	94.9	NTP pyrophosphohydrolase MazG putative catalytic core domain-containing protein	29.0	1.0	X1CRD4_9ZZZZ																																												1	['PF03819.20']	['MazG']	['2.5e-21']	['78.0']	0	[]	[]	[]	[]	0	[]	[]	[]	[]	[]	0	[]	[]	[]	[]
SRR13615826__k127_11809_3	prokaryotic	SRR13615826__MAXBIN2-40__P.1__bin.002	SRR13615826	PRJNA596250	PSLC-1	PSLC-1_SSPC-2236	True	AsmA domain-containing protein	UniRef50_X1AM41	90.0	210.0	21.0	210.0	1.0	210.0	330.0	1.0	210.0	2.06e-130	377.0	100.0	63.6	AsmA domain-containing protein	2.0	412755.0	X1AM41_9ZZZZ																																												0	[]	[]	[]	[]	0	[]	[]	[]	[]	0	[]	[]	[]	[]	[]	0	[]	[]	[]	[]
SRR13615826__k127_427065_2	prokaryotic	SRR13615826__MAXBIN2-40__P.1__bin.002	SRR13615826	PRJNA596250	PSLC-1	PSLC-1_SSPC-2237	True	DXP_synthase_N;Dehydrogenase E1 component domain-containing protein;E1_dh;TPP_enzyme_C;acetoin:2,6-dichlorophenolindophenol oxidoreductase subunit alpha [EC:1.1.1.-]	UniRef50_A0A1F2WC04	98.8	325.0	4.0	326.0	1.0	325.0	325.0	1.0	325.0	2.35e-230	635.0	99.7	100.0	Dehydrogenase E1 component domain-containing protein	8.0	1.0	A0A1F2WC04_9ACTN	BGC0000026|c1|34361-35365|+|AAK83190.1|putative_pyruvate_dehydrogenase|AAK83190.1	39.0	269.0	159.0	326.0	9.0	274.0	334.0	17.0	283.0	1.69e-61	199.0	81.6	79.9																														3	['PF13292.9', 'PF00676.23', 'PF02775.24']	['DXP_synthase_N', 'E1_dh', 'TPP_enzyme_C']	['0.00031', '1.9e-88', '3.9e-06']	['22.5', '298.7', '29.1']	0	[]	[]	[]	[]	0	[]	[]	[]	[]	[]	1	['K21416']	['acetoin:2,6-dichlorophenolindophenol oxidoreductase subunit alpha [EC:1.1.1.-]']	[1.3e-132]	[444.9]
SRR13615826__k127_633333_7	prokaryotic	SRR13615826__MAXBIN2-40__P.1__bin.002	SRR13615826	PRJNA596250	PSLC-1	PSLC-1_SSPC-2238	False	50S ribosomal protein L22;Ribosomal_L22;large subunit ribosomal protein L22	UniRef50_A0A101IMX1	61.3	111.0	43.0	115.0	1.0	111.0	114.0	1.0	111.0	2.25e-40	137.0	96.5	97.4	50S ribosomal protein L22	1.0	1641392.0	A0A101IMX1_9BACT																																												1	['PF00237.22']	['Ribosomal_L22']	['2.6e-32']	['113.5']	0	[]	[]	[]	[]	0	[]	[]	[]	[]	[]	1	['K02890']	['large subunit ribosomal protein L22']	[5e-43]	[149.6]
SRR13615826__k127_29438_6	prokaryotic	SRR13615826__MAXBIN2-40__P.1__bin.002	SRR13615826	PRJNA596250	PSLC-1	PSLC-1_SSPC-224	False	EFP;EFP_N;Elong-fact-P_C;Elongation factor P;elongation factor P	UniRef50_A0A2M7PSH2	70.8	185.0	54.0	186.0	1.0	185.0	185.0	1.0	185.0	6.68e-92	273.0	99.5	100.0	Elongation factor P	4.0	1.0	A0A2M7PSH2_9BACT																														APQ10523.1|GT104	32.3	186.0	123.0	186.0	1.0	184.0	580.0	393.0	577.0	2.11e-21	96.3	98.9	31.9	3	['PF01132.23', 'PF08207.15', 'PF09285.14']	['EFP', 'EFP_N', 'Elong-fact-P_C']	['1.3e-19', '1.7e-28', '5.2e-23']	['72.3', '100.7', '82.9']	0	[]	[]	[]	[]	0	[]	[]	[]	[]	[]	1	['K02356']	['elongation factor P']	[1.3e-81]	[275.9]
SRR13615826__k127_102617_7	prokaryotic	SRR13615826__MAXBIN2-40__P.1__bin.002	SRR13615826	PRJNA596250	PSLC-1	PSLC-1_SSPC-2244	False	V-ATPase subunit E;vATP-synt_E	UniRef50_A0A842ZQ40	95.2	124.0	6.0	124.0	1.0	124.0	208.0	1.0	124.0	2.78e-51	169.0	100.0	59.6	V-ATPase subunit E	20.0	131567.0	A0A842ZQ40_9ARCH																																												1	['PF01991.21']	['vATP-synt_E']	['1.3e-05']	['27.1']	0	[]	[]	[]	[]	0	[]	[]	[]	[]	[]	0	[]	[]	[]	[]
SRR13615826__k127_102617_6	prokaryotic	SRR13615826__MAXBIN2-40__P.1__bin.002	SRR13615826	PRJNA596250	PSLC-1	PSLC-1_SSPC-2245	False	ATP-synt_F;V/A-type H+-transporting ATPase subunit F;V/A-type H+/Na+-transporting ATPase subunit F	UniRef50_A0A1M4W9Y0	63.7	102.0	37.0	103.0	1.0	102.0	102.0	1.0	102.0	1.44e-42	142.0	99.0	100.0	V/A-type H+-transporting ATPase subunit F	7.0	2.0	A0A1M4W9Y0_9THEO																																												1	['PF01990.20']	['ATP-synt_F']	['2.4e-19']	['71.8']	0	[]	[]	[]	[]	0	[]	[]	[]	[]	[]	1	['K02122']	['V/A-type H+/Na+-transporting ATPase subunit F']	[1.1e-23]	[85.6]
SRR13615826__k127_102617_5	prokaryotic	SRR13615826__MAXBIN2-40__P.1__bin.002	SRR13615826	PRJNA596250	PSLC-1	PSLC-1_SSPC-2246	False	ATP synthase F(0) sector subunit c;ATP-synt_C;V/A-type H+/Na+-transporting ATPase subunit K	UniRef50_A0A101GB94	78.4	139.0	30.0	140.0	1.0	139.0	202.0	64.0	202.0	4.16e-61	194.0	99.3	68.8	ATP synthase F(0) sector subunit c	1.0	1635291.0	A0A101GB94_9BACT																																												1	['PF00137.24']	['ATP-synt_C']	['2.3e-16']	['62.2']	0	[]	[]	[]	[]	0	[]	[]	[]	[]	[]	1	['K02124']	['V/A-type H+/Na+-transporting ATPase subunit K']	[2.8999999999999997e-29]	[104.4]
SRR13615826__k127_243993_2	prokaryotic	SRR13615826__MAXBIN2-40__P.1__bin.002	SRR13615826	PRJNA596250	PSLC-1	PSLC-1_SSPC-225	False	NAD(P)-binding domain-containing protein (Fragment)	UniRef50_X0W9L9	74.0	73.0	19.0	81.0	1.0	73.0	75.0	2.0	74.0	3.09e-33	117.0	90.1	97.3	NAD(P)-binding domain-containing protein (Fragment)	2.0	1.0	X0W9L9_9ZZZZ	BGC0000732|c1|14586-15590|+|BAF47051.1|GDP-fucose_synthetase|BAF47051.1	47.9	73.0	37.0	81.0	1.0	73.0	334.0	257.0	328.0	4.44e-16	71.2	90.1	21.6	VFG002364(gb|WP_005167741)	41.0	78.0	43.0	81.0	1.0	76.0	321.0	244.0	320.0	7.62e-17	70.1	93.8	24.0	(YE_RS15425) GDP-L-fucose synthase [O-antigen (VF0392) - Immune modulation (VFC0258)] [Yersinia enterocolitica subsp. enterocolitica 8081]															0	[]	[]	[]	[]	0	[]	[]	[]	[]	0	[]	[]	[]	[]	[]	0	[]	[]	[]	[]
SRR13615826__k127_769771_1	prokaryotic	SRR13615826__MAXBIN2-40__P.1__bin.002	SRR13615826	PRJNA596250	PSLC-1	PSLC-1_SSPC-226	False	AFOR_C;Aldehyde ferredoxin oxidoreductase C-terminal domain-containing protein (Fragment)	UniRef50_X0T7M4	85.4	89.0	13.0	90.0	1.0	89.0	214.0	126.0	214.0	2.78e-45	152.0	98.9	41.6	Aldehyde ferredoxin oxidoreductase C-terminal domain-containing protein (Fragment)	14.0	1.0	X0T7M4_9ZZZZ																																												1	['PF01314.21']	['AFOR_C']	['4.1e-06']	['28.5']	0	[]	[]	[]	[]	0	[]	[]	[]	[]	[]	0	[]	[]	[]	[]
SRR13615826__k127_648510_6	prokaryotic	SRR13615826__MAXBIN2-40__P.1__bin.002	SRR13615826	PRJNA596250	PSLC-1	PSLC-1_SSPC-227	False	ABC transmembrane type-1 domain-containing protein;BPD_transp_1	UniRef50_A0A1W9VNH6	84.1	220.0	35.0	222.0	2.0	221.0	309.0	90.0	309.0	1.77e-120	352.0	99.1	71.2	ABC transmembrane type-1 domain-containing protein	5.0	1.0	A0A1W9VNH6_9BACT																																												1	['PF00528.25']	['BPD_transp_1']	['1.6e-15']	['59.7']	0	[]	[]	[]	[]	0	[]	[]	[]	[]	[]	0	[]	[]	[]	[]
SRR13615826__k127_648510_7	prokaryotic	SRR13615826__MAXBIN2-40__P.1__bin.002	SRR13615826	PRJNA596250	PSLC-1	PSLC-1_SSPC-227	False	ABC transmembrane type-1 domain-containing protein (Fragment);BPD_transp_1	UniRef50_X0SPK2	75.6	295.0	71.0	327.0	28.0	321.0	410.0	3.0	297.0	6.130000000000003e-156	450.0	89.9	72.0	ABC transmembrane type-1 domain-containing protein (Fragment)	2.0	1.0	X0SPK2_9ZZZZ																																												1	['PF00528.25']	['BPD_transp_1']	['5.9e-11']	['44.8']	0	[]	[]	[]	[]	0	[]	[]	[]	[]	[]	0	[]	[]	[]	[]
SRR13615826__k127_57096_2	prokaryotic	SRR13615826__MAXBIN2-40__P.1__bin.002	SRR13615826	PRJNA596250	PSLC-1	PSLC-1_SSPC-228	False	DUF3048;DUF3048 domain-containing protein (Fragment);DUF3048_C	UniRef50_X1EQ41	91.1	315.0	28.0	497.0	56.0	370.0	406.0	1.0	315.0	1.8800000000000002e-166	484.0	63.4	77.6	DUF3048 domain-containing protein (Fragment)	20.0	1.0	X1EQ41_9ZZZZ																																												2	['PF11258.11', 'PF17479.5']	['DUF3048', 'DUF3048_C']	['5.4e-45', '2.2e-27']	['155.6', '98.0']	0	[]	[]	[]	[]	0	[]	[]	[]	[]	[]	0	[]	[]	[]	[]
SRR13615826__k127_489262_3	prokaryotic	SRR13615826__MAXBIN2-40__P.1__bin.002	SRR13615826	PRJNA596250	PSLC-1	PSLC-1_SSPC-229	False	ATP-citrate lyase/succinyl-CoA ligase domain-containing protein (Fragment);Ligase_CoA;Succ_CoA_lig;large subunit ribosomal protein L30	UniRef50_X1U4X2	89.7	156.0	16.0	157.0	1.0	156.0	209.0	54.0	209.0	3.34e-92	274.0	99.4	74.6	ATP-citrate lyase/succinyl-CoA ligase domain-containing protein (Fragment)	1.0	412755.0	X1U4X2_9ZZZZ	BGC0001011|c1|6853-7737|-|ABC87498.1|succinyl-CoA_synthetase_alpha_chain|ABC87498.1	46.8	154.0	79.0	157.0	3.0	156.0	294.0	142.0	292.0	1.25e-36	128.0	98.1	51.4																QKX60855.1|GT22	55.5	146.0	61.0	157.0	1.0	144.0	869.0	707.0	850.0	1.15e-39	147.0	91.7	16.6	2	['PF00549.22', 'PF13607.9']	['Ligase_CoA', 'Succ_CoA_lig']	['1.2e-13', '9.8e-12']	['53.6', '47.2']	0	[]	[]	[]	[]	0	[]	[]	[]	[]	[]	1	['K02907']	['large subunit ribosomal protein L30']	[1.7e-16]	[61.8]
SRR13615826__k127_485781_5	prokaryotic	SRR13615826__MAXBIN2-40__P.1__bin.002	SRR13615826	PRJNA596250	PSLC-1	PSLC-1_SSPC-23	False	2-Hacid_dh_C;Adenosylhomocysteinase;AdoHcyase;AdoHcyase_NAD;IlvN;adenosylhomocysteinase [EC:3.13.2.1]	UniRef50_A0A938B765	70.1	418.0	125.0	419.0	1.0	418.0	418.0	1.0	418.0	5.14e-214	602.0	99.8	100.0	Adenosylhomocysteinase	305.0	1.0	A0A938B765_9BACT	BGC0001514|c1|10384-11679|+|BAV57062.1|S-adenosyl-L-homocysteine_hydrolase|BAV57062.1	55.1	414.0	186.0	419.0	5.0	418.0	431.0	18.0	431.0	1.5400000000000001e-164	469.0	98.8	96.1																														4	['PF02826.22', 'PF05221.20', 'PF00670.24', 'PF07991.15']	['2-Hacid_dh_C', 'AdoHcyase', 'AdoHcyase_NAD', 'IlvN']	['3.5e-06', '2.1e-37', '1.7e-52', '7.5e-07']	['28.9', '131.3', '180.2', '31.3']	0	[]	[]	[]	[]	0	[]	[]	[]	[]	[]	1	['K01251']	['adenosylhomocysteinase [EC:3.13.2.1]']	[4.0000000000000003e-163]	[546.3]
SRR13615826__k127_358647_1	prokaryotic	SRR13615826__MAXBIN2-40__P.1__bin.002	SRR13615826	PRJNA596250	PSLC-1	PSLC-1_SSPC-230	False	AAA family ATPase (Fragment);AAA_lid_9	UniRef50_A0A7V1SJG4	72.6	347.0	95.0	347.0	1.0	347.0	659.0	259.0	605.0	4.34e-127	386.0	100.0	52.7	AAA family ATPase (Fragment)	4.0	2.0	A0A7V1SJG4_9BACT	BGC0001591|c1|5009-7693|+|AEQ20524.1|ATP-dependent_chaperone_ClpB|AEQ20524.1	49.6	351.0	173.0	347.0	1.0	347.0	894.0	259.0	609.0	3.6500000000000003e-100	315.0	100.0	39.3	VFG000080(gb|NP_464522)	38.9	347.0	137.0	347.0	1.0	347.0	724.0	189.0	460.0	1.04e-58	199.0	100.0	37.6	(clpE) ATP-dependent protease [ClpE (VF0073) - Stress survival (VFC0282)] [Listeria monocytogenes EGD-e]	AXG45674.1|GH6	36.2	351.0	212.0	347.0	2.0	347.0	881.0	277.0	620.0	3.29e-51	187.0	99.7	39.0	1	['PF17871.4']	['AAA_lid_9']	['4.5e-34']	['118.9']	0	[]	[]	[]	[]	0	[]	[]	[]	[]	[]	0	[]	[]	[]	[]
SRR13615826__k127_403555_1	prokaryotic	SRR13615826__MAXBIN2-40__P.1__bin.002	SRR13615826	PRJNA596250	PSLC-1	PSLC-1_SSPC-230	False	Clp R domain-containing protein (Fragment);Clp_N	UniRef50_X1FKC6	86.1	36.0	5.0	36.0	1.0	36.0	193.0	1.0	36.0	2.42e-11	62.4	100.0	18.7	Clp R domain-containing protein (Fragment)	7.0	1.0	X1FKC6_9ZZZZ																																												1	['PF02861.23']	['Clp_N']	['0.0015']	['20.9']	0	[]	[]	[]	[]	0	[]	[]	[]	[]	[]	0	[]	[]	[]	[]
SRR13615826__k127_614749_2	prokaryotic	SRR13615826__MAXBIN2-40__P.1__bin.002	SRR13615826	PRJNA596250	PSLC-1	PSLC-1_SSPC-230	False	AAA;AAA_16;AAA_lid_9;Clp_N;TniB;Type VI secretion system ATPase TssH (Fragment)	UniRef50_A0A496YNJ6	65.6	384.0	129.0	382.0	1.0	381.0	395.0	1.0	384.0	1.01e-172	494.0	99.7	97.2	Type VI secretion system ATPase TssH (Fragment)	7.0	2.0	A0A496YNJ6_UNCDE	BGC0001521|c1|7277-9745|-|Haur_0028|ATPase_AAA-2_domain_protein|ABX02680.1	54.9	384.0	169.0	382.0	1.0	381.0	822.0	1.0	383.0	5.45e-136	408.0	99.7	46.6	VFG000079(gb|NP_463763)	49.2	390.0	178.0	382.0	1.0	381.0	820.0	1.0	379.0	2.7e-115	352.0	99.7	46.2	(clpC) endopeptidase Clp ATP-binding chain C [ClpC (VF0072) - Stress survival (VFC0282)] [Listeria monocytogenes EGD-e]	AGL63717.2|GT4	58.4	219.0	89.0	382.0	163.0	381.0	739.0	107.0	323.0	2.34e-74	250.0	57.3	29.4	5	['PF00004.32', 'PF13191.9', 'PF17871.4', 'PF02861.23', 'PF05621.14']	['AAA', 'AAA_16', 'AAA_lid_9', 'Clp_N', 'TniB']	['8.4e-14', '3.1e-05', '1.1e-08', '8e-14', '0.3']	['54.5', '26.8', '37.3', '53.9', '12.9']	0	[]	[]	[]	[]	0	[]	[]	[]	[]	[]	0	[]	[]	[]	[]
SRR13615826__k127_659687_1	prokaryotic	SRR13615826__MAXBIN2-40__P.1__bin.002	SRR13615826	PRJNA596250	PSLC-1	PSLC-1_SSPC-2307	False	Alpha-glucosidase/alpha-galactosidase (Fragment);Glyco_hydro_4;Glyco_hydro_4C	UniRef50_A0A1F5C0S6	94.0	369.0	22.0	459.0	1.0	369.0	369.0	1.0	369.0	1.9899999999999998e-258	714.0	80.4	100.0	Alpha-glucosidase/alpha-galactosidase (Fragment)	2.0	1047049.0	A0A1F5C0S6_9BACT																														ABV33944.1|GH4	59.7	481.0	170.0	459.0	1.0	458.0	482.0	1.0	480.0	1.69e-209	592.0	99.8	99.6	2	['PF02056.19', 'PF11975.11']	['Glyco_hydro_4', 'Glyco_hydro_4C']	['9.8e-51', '5.2e-37']	['174.3', '130.3']	0	[]	[]	[]	[]	0	[]	[]	[]	[]	[]	0	[]	[]	[]	[]
SRR13615826__k127_143258_2	prokaryotic	SRR13615826__MAXBIN2-40__P.1__bin.002	SRR13615826	PRJNA596250	PSLC-1	PSLC-1_SSPC-231	False	Alanine--tRNA ligase (Fragment);alanyl-tRNA synthetase [EC:6.1.1.7];tRNA-synt_2c	UniRef50_X0RUP2	89.9	495.0	45.0	594.0	105.0	594.0	685.0	1.0	495.0	3.61e-311	866.0	82.5	72.3	Alanine--tRNA ligase (Fragment)	3.0	1.0	X0RUP2_9ZZZZ																																												1	['PF01411.22']	['tRNA-synt_2c']	['2.4e-207']	['692.3']	0	[]	[]	[]	[]	0	[]	[]	[]	[]	[]	1	['K01872']	['alanyl-tRNA synthetase [EC:6.1.1.7]']	[2.5e-260]	[870.0]
SRR13615826__k127_65968_1	prokaryotic	SRR13615826__MAXBIN2-40__P.1__bin.002	SRR13615826	PRJNA596250	PSLC-1	PSLC-1_SSPC-231	False	Alanine--tRNA ligase (Fragment);DHHA1;alanyl-tRNA synthetase [EC:6.1.1.7];tRNA-synt_2c;tRNA_SAD	UniRef50_X1A1M7	76.1	402.0	96.0	403.0	1.0	402.0	505.0	104.0	505.0	4.96e-217	612.0	99.8	79.6	Alanine--tRNA ligase (Fragment)	3.0	1.0	X1A1M7_9ZZZZ																																												3	['PF02272.22', 'PF01411.22', 'PF07973.17']	['DHHA1', 'tRNA-synt_2c', 'tRNA_SAD']	['6.7e-20', '3.8e-15', '1e-17']	['74.3', '57.8', '66.3']	0	[]	[]	[]	[]	0	[]	[]	[]	[]	[]	1	['K01872']	['alanyl-tRNA synthetase [EC:6.1.1.7]']	[7.2e-125]	[421.2]
SRR13615826__k127_217560_1	prokaryotic	SRR13615826__MAXBIN2-40__P.1__bin.002	SRR13615826	PRJNA596250	PSLC-1	PSLC-1_SSPC-232	False	CTP_transf_like;nicotinate-nucleotide adenylyltransferase (Fragment)	UniRef50_A0A7C2R5M2	89.5	484.0	51.0	490.0	1.0	484.0	1126.0	643.0	1126.0	2.97e-286	815.0	98.8	43.0	nicotinate-nucleotide adenylyltransferase (Fragment)	2.0	2.0	A0A7C2R5M2_9BACT																																												1	['PF01467.29']	['CTP_transf_like']	['9.9e-05']	['25.0']	0	[]	[]	[]	[]	0	[]	[]	[]	[]	[]	0	[]	[]	[]	[]
SRR13615826__k127_670134_1	prokaryotic	SRR13615826__MAXBIN2-40__P.1__bin.002	SRR13615826	PRJNA596250	PSLC-1	PSLC-1_SSPC-232	False	Cytidyltransferase (Fragment)	UniRef50_A0A7C1GMJ3	89.4	369.0	39.0	467.0	62.0	430.0	369.0	1.0	369.0	2.29e-243	676.0	79.0	100.0	Cytidyltransferase (Fragment)	3.0	1.0	A0A7C1GMJ3_9BACT																																												0	[]	[]	[]	[]	0	[]	[]	[]	[]	0	[]	[]	[]	[]	[]	0	[]	[]	[]	[]
SRR13615826__k127_7752_5	prokaryotic	SRR13615826__MAXBIN2-40__P.1__bin.002	SRR13615826	PRJNA596250	PSLC-1	PSLC-1_SSPC-232	False	Cytidyltransferase (Fragment)	UniRef50_X0ZCB6	90.9	684.0	62.0	684.0	1.0	684.0	717.0	1.0	684.0	0.0	1250.0	100.0	95.4	Cytidyltransferase (Fragment)	4.0	1.0	X0ZCB6_9ZZZZ																																												0	[]	[]	[]	[]	0	[]	[]	[]	[]	0	[]	[]	[]	[]	[]	0	[]	[]	[]	[]
SRR13615826__k127_35642_2	prokaryotic	SRR13615826__MAXBIN2-40__P.1__bin.002	SRR13615826	PRJNA596250	PSLC-1	PSLC-1_SSPC-2320	False	T9SS C-terminal target domain-containing protein	UniRef50_A0A7C2M6Z8	80.3	137.0	27.0	139.0	1.0	137.0	395.0	259.0	395.0	3.2399999999999997e-74	234.0	98.6	34.7	T9SS C-terminal target domain-containing protein	5.0	1.0	A0A7C2M6Z8_9BACT	BGC0001357|c1|20012-22075|+|AMB48443.1|beta-propeller_repeat-containing_protein|AMB48443.1	31.0	126.0	76.0	139.0	22.0	136.0	687.0	428.0	553.0	2.05e-13	66.6	82.7	18.3																QRR00758.1|CBM57	36.9	141.0	68.0	139.0	18.0	137.0	981.0	81.0	221.0	4.03e-25	105.0	86.3	14.4	0	[]	[]	[]	[]	0	[]	[]	[]	[]	0	[]	[]	[]	[]	[]	0	[]	[]	[]	[]
SRR13615826__k127_465289_2	prokaryotic	SRR13615826__MAXBIN2-40__P.1__bin.002	SRR13615826	PRJNA596250	PSLC-1	PSLC-1_SSPC-2321	False	DUF4175 domain-containing protein	UniRef50_A0A7X9DI14	53.4	58.0	25.0	59.0	1.0	58.0	56.0	1.0	56.0	3.49e-12	62.4	98.3	100.0	DUF4175 domain-containing protein	1.0	2202144.0	A0A7X9DI14_UNCSP																																												0	[]	[]	[]	[]	0	[]	[]	[]	[]	0	[]	[]	[]	[]	[]	0	[]	[]	[]	[]
SRR13615826__k127_579264_4	prokaryotic	SRR13615826__MAXBIN2-40__P.1__bin.002	SRR13615826	PRJNA596250	PSLC-1	PSLC-1_SSPC-2322	False	Aldo_ket_red;Uncharacterized protein (Fragment)	UniRef50_X1Q1U2	90.9	143.0	13.0	214.0	71.0	213.0	143.0	1.0	143.0	3.05e-88	264.0	66.8	100.0	Uncharacterized protein (Fragment)	1.0	412755.0	X1Q1U2_9ZZZZ																																												1	['PF00248.24']	['Aldo_ket_red']	['2.3e-07']	['32.6']	0	[]	[]	[]	[]	0	[]	[]	[]	[]	[]	0	[]	[]	[]	[]
SRR13615826__k127_282213_3	prokaryotic	SRR13615826__MAXBIN2-40__P.1__bin.002	SRR13615826	PRJNA596250	PSLC-1	PSLC-1_SSPC-2326	False	HD;HD domain-containing protein (Fragment)	UniRef50_X1HTT3	90.6	117.0	11.0	177.0	60.0	176.0	117.0	1.0	117.0	2.13e-73	224.0	66.1	100.0	HD domain-containing protein (Fragment)	11.0	1.0	X1HTT3_9ZZZZ																																												1	['PF01966.25']	['HD']	['5.7e-12']	['48.3']	0	[]	[]	[]	[]	0	[]	[]	[]	[]	[]	0	[]	[]	[]	[]
SRR13615826__k127_282213_4	prokaryotic	SRR13615826__MAXBIN2-40__P.1__bin.002	SRR13615826	PRJNA596250	PSLC-1	PSLC-1_SSPC-2327	False	Aconitase/3-isopropylmalate dehydratase large subunit alpha/beta/alpha domain-containing protein (Fragment)	UniRef50_X0SY28	89.0	73.0	8.0	73.0	1.0	73.0	103.0	25.0	97.0	7.19e-42	139.0	100.0	70.9	Aconitase/3-isopropylmalate dehydratase large subunit alpha/beta/alpha domain-containing protein (Fragment)	1.0	412755.0	X0SY28_9ZZZZ																																												0	[]	[]	[]	[]	0	[]	[]	[]	[]	0	[]	[]	[]	[]	[]	0	[]	[]	[]	[]
SRR13615826__k127_793898_1	prokaryotic	SRR13615826__MAXBIN2-40__P.1__bin.002	SRR13615826	PRJNA596250	PSLC-1	PSLC-1_SSPC-2328	False	DUF5668 domain-containing protein	UniRef50_X1RX08	93.8	48.0	3.0	48.0	1.0	48.0	111.0	1.0	48.0	1.1500000000000002e-21	87.4	100.0	43.2	DUF5668 domain-containing protein	4.0	1.0	X1RX08_9ZZZZ																																												0	[]	[]	[]	[]	0	[]	[]	[]	[]	0	[]	[]	[]	[]	[]	0	[]	[]	[]	[]
SRR13615826__k127_248381_2	prokaryotic	SRR13615826__MAXBIN2-40__P.1__bin.002	SRR13615826	PRJNA596250	PSLC-1	PSLC-1_SSPC-233	False	Co-chaperonin GroES;Cpn10;chaperonin GroES	UniRef50_Q2JUN8	61.0	100.0	37.0	102.0	1.0	100.0	103.0	6.0	103.0	7.98e-33	117.0	98.0	95.1	Co-chaperonin GroES	220.0	1.0	CH10_SYNJA	BGC0000082|c1|7444-7755|-|KijA6|heat_shock_protein_GroES|ACB46468.1	49.5	97.0	46.0	102.0	6.0	101.0	103.0	9.0	103.0	2.3699999999999998e-23	86.7	94.1	92.2																														1	['PF00166.24']	['Cpn10']	['3.5e-32']	['112.7']	0	[]	[]	[]	[]	0	[]	[]	[]	[]	[]	1	['K04078']	['chaperonin GroES']	[1e-38]	[135.6]
SRR13615826__k127_684269_3	prokaryotic	SRR13615826__MAXBIN2-40__P.1__bin.002	SRR13615826	PRJNA596250	PSLC-1	PSLC-1_SSPC-2333	False	Creatinase_N;Peptidase_M24;Xaa-Pro aminopeptidase [EC:3.4.11.9];Xaa-Pro dipeptidase;Xaa-Pro dipeptidase [EC:3.4.13.9]	UniRef50_A0A1W9VSK9	87.5	361.0	45.0	369.0	8.0	368.0	361.0	1.0	361.0	3.7700000000000003e-224	623.0	97.8	100.0	Xaa-Pro dipeptidase	14.0	1.0	A0A1W9VSK9_9BACT	BGC0002436|c1|6194-7657|+|AUV64161.1|aminopeptidase|AUV64161.1	26.7	258.0	149.0	369.0	140.0	360.0	487.0	214.0	468.0	7.19e-18	85.5	59.9	52.4																														2	['PF01321.21', 'PF00557.27']	['Creatinase_N', 'Peptidase_M24']	['5.9e-20', '9.9e-65']	['74.6', '220.6']	0	[]	[]	[]	[]	0	[]	[]	[]	[]	[]	2	['K01271', 'K01262']	['Xaa-Pro dipeptidase [EC:3.4.13.9]', 'Xaa-Pro aminopeptidase [EC:3.4.11.9]']	[9.7e-106, 3.2e-76]	[356.9, 259.7]
SRR13615826__k127_438542_2	prokaryotic	SRR13615826__MAXBIN2-40__P.1__bin.002	SRR13615826	PRJNA596250	PSLC-1	PSLC-1_SSPC-2334	False	RNA polymerase sigma-70 domain-containing protein (Fragment);RNA polymerase sporulation-specific sigma factor;Sigma70_r2;Sigma70_r4_2	UniRef50_X1KWK4	94.7	132.0	7.0	211.0	1.0	132.0	132.0	1.0	132.0	8.470000000000001e-85	254.0	62.6	100.0	RNA polymerase sigma-70 domain-containing protein (Fragment)	2.0	1.0	X1KWK4_9ZZZZ	BGC0001511|c1|77013-78002|-|AQZ37121.1|RNA_polymerase_sigma_factor|AQZ37121.1	29.6	81.0	57.0	211.0	32.0	112.0	329.0	92.0	172.0	0.000733	40.4	38.4	24.6	VFG043648(gb|NP_252312)	30.5	95.0	66.0	211.0	24.0	118.0	334.0	87.0	181.0	1.18e-05	42.4	45.0	28.4	(rpoS) RNA polymerase sigma factor RpoS [Type IV pili (VF0082) - Adherence (VFC0001)] [Pseudomonas aeruginosa PAO1]															2	['PF04542.17', 'PF08281.15']	['Sigma70_r2', 'Sigma70_r4_2']	['4.5e-12', '1.3e-07']	['47.9', '33.6']	0	[]	[]	[]	[]	0	[]	[]	[]	[]	[]	1	['K03091']	['RNA polymerase sporulation-specific sigma factor']	[9.799999999999999e-49]	[169.0]
SRR13615826__k127_750508_2	prokaryotic	SRR13615826__MAXBIN2-40__P.1__bin.002	SRR13615826	PRJNA596250	PSLC-1	PSLC-1_SSPC-234	False	3-dehydroquinate dehydratase (Fragment);3-dehydroquinate dehydratase II [EC:4.2.1.10];DHquinase_II	UniRef50_A0A1W9VP08	87.9	116.0	14.0	136.0	1.0	116.0	116.0	1.0	116.0	1.4e-65	202.0	85.3	100.0	3-dehydroquinate dehydratase (Fragment)	1.0	1972458.0	A0A1W9VP08_9BACT	BGC0002009|c1|1781-2230|-|OO60_RS14030|3-dehydroquinate_dehydratase|WP_003071773.1	38.5	130.0	80.0	136.0	6.0	135.0	149.0	6.0	135.0	3.68e-25	94.0	95.6	87.2																														1	['PF01220.22']	['DHquinase_II']	['7.4e-53']	['180.3']	0	[]	[]	[]	[]	0	[]	[]	[]	[]	[]	1	['K03786']	['3-dehydroquinate dehydratase II [EC:4.2.1.10]']	[5.1e-61]	[208.7]
SRR13615826__k127_444512_1	prokaryotic	SRR13615826__MAXBIN2-40__P.1__bin.002	SRR13615826	PRJNA596250	PSLC-1	PSLC-1_SSPC-236	False	PFL domain-containing protein;PFL-like	UniRef50_A0A2N3ALH5	87.5	399.0	50.0	399.0	1.0	399.0	596.0	2.0	400.0	4.96e-252	704.0	100.0	66.9	PFL domain-containing protein	2.0	1047049.0	A0A2N3ALH5_9BACT																																												1	['PF02901.18']	['PFL-like']	['4.3e-92']	['312.3']	0	[]	[]	[]	[]	0	[]	[]	[]	[]	[]	0	[]	[]	[]	[]
SRR13615826__k127_680251_1	prokaryotic	SRR13615826__MAXBIN2-40__P.1__bin.002	SRR13615826	PRJNA596250	PSLC-1	PSLC-1_SSPC-236	False	PFL domain-containing protein (Fragment)	UniRef50_X1U0E5	100.0	68.0	0.0	69.0	1.0	68.0	247.0	180.0	247.0	7.630000000000001e-43	146.0	98.6	27.5	PFL domain-containing protein (Fragment)	2.0	412755.0	X1U0E5_9ZZZZ																																												0	[]	[]	[]	[]	0	[]	[]	[]	[]	0	[]	[]	[]	[]	[]	0	[]	[]	[]	[]
SRR13615826__k127_65719_3	prokaryotic	SRR13615826__MAXBIN2-40__P.1__bin.002	SRR13615826	PRJNA596250	PSLC-1	PSLC-1_SSPC-237	False	HD-GYP domain-containing protein	UniRef50_X1JHH5	66.7	48.0	16.0	49.0	1.0	48.0	132.0	1.0	48.0	2.81e-11	61.6	98.0	36.4	HD-GYP domain-containing protein	1.0	412755.0	X1JHH5_9ZZZZ																																												0	[]	[]	[]	[]	0	[]	[]	[]	[]	0	[]	[]	[]	[]	[]	0	[]	[]	[]	[]
SRR13615826__k127_105268_2	prokaryotic	SRR13615826__MAXBIN2-40__P.1__bin.002	SRR13615826	PRJNA596250	PSLC-1	PSLC-1_SSPC-2379	False	Phage_int_SAM_4;Phage_integrase;Site-specific integrase	UniRef50_A0A7J2SRK5	60.8	273.0	107.0	329.0	54.0	326.0	328.0	4.0	276.0	2.37e-112	337.0	83.0	83.2	Site-specific integrase	4.0	2157.0	A0A7J2SRK5_9ARCH																																												2	['PF00589.25', 'PF13495.9']	['Phage_integrase', 'Phage_int_SAM_4']	['1.2e-08', '1.6e-05']	['37.3', '27.7']	0	[]	[]	[]	[]	0	[]	[]	[]	[]	[]	0	[]	[]	[]	[]
SRR13615826__k127_396769_9	prokaryotic	SRR13615826__MAXBIN2-40__P.1__bin.002	SRR13615826	PRJNA596250	PSLC-1	PSLC-1_SSPC-238	False	Ribosomal_S13;Small ribosomal subunit protein uS13;small subunit ribosomal protein S13	UniRef50_Q3A9U1	69.9	123.0	37.0	126.0	1.0	123.0	123.0	1.0	123.0	7.43e-53	170.0	97.6	100.0	Small ribosomal subunit protein uS13	239.0	1.0	RS13_CARHZ																														QHO06680.1|GT77	46.3	123.0	62.0	126.0	2.0	123.0	340.0	221.0	340.0	2.73e-24	100.0	96.8	35.3	1	['PF00416.25']	['Ribosomal_S13']	['4.9e-31']	['110.2']	0	[]	[]	[]	[]	0	[]	[]	[]	[]	[]	1	['K02952']	['small subunit ribosomal protein S13']	[4.2e-52]	[179.5]
SRR13615826__k127_261441_2	prokaryotic	SRR13615826__MAXBIN2-40__P.1__bin.002	SRR13615826	PRJNA596250	PSLC-1	PSLC-1_SSPC-2383	True	CsgG;FlgO domain-containing protein;LpoB;PEGA	UniRef50_A0A2N3AKQ4	79.7	276.0	19.0	295.0	1.0	275.0	242.0	1.0	240.0	2.3e-138	398.0	93.2	99.2	FlgO domain-containing protein	2.0	67818.0	A0A2N3AKQ4_9BACT																																												3	['PF03783.17', 'PF13036.9', 'PF08308.14']	['CsgG', 'LpoB', 'PEGA']	['8.1e-10', '9.8e-09', '5e-09']	['40.8', '37.7', '38.3']	0	[]	[]	[]	[]	0	[]	[]	[]	[]	[]	0	[]	[]	[]	[]
SRR13615826__k127_684032_3	prokaryotic	SRR13615826__MAXBIN2-40__P.1__bin.002	SRR13615826	PRJNA596250	PSLC-1	PSLC-1_SSPC-2383	False	Uncharacterized protein (Fragment)	UniRef50_X1K0Y8	85.2	27.0	4.0	52.0	6.0	32.0	29.0	1.0	27.0	1.63e-05	44.7	51.9	93.1	Uncharacterized protein (Fragment)	1.0	412755.0	X1K0Y8_9ZZZZ																																												0	[]	[]	[]	[]	0	[]	[]	[]	[]	0	[]	[]	[]	[]	[]	0	[]	[]	[]	[]
SRR13615826__k127_468569_1	prokaryotic	SRR13615826__MAXBIN2-40__P.1__bin.002	SRR13615826	PRJNA596250	PSLC-1	PSLC-1_SSPC-2384	True	AFOR_N;Aldehyde ferredoxin oxidoreductase N-terminal domain-containing protein	UniRef50_X1NIK8	87.0	208.0	27.0	213.0	1.0	208.0	233.0	1.0	208.0	6.97e-135	385.0	97.7	89.3	Aldehyde ferredoxin oxidoreductase N-terminal domain-containing protein	3.0	1.0	X1NIK8_9ZZZZ																																												1	['PF02730.18']	['AFOR_N']	['7.6e-71']	['240.5']	0	[]	[]	[]	[]	0	[]	[]	[]	[]	[]	0	[]	[]	[]	[]
SRR13615826__k127_797644_2	prokaryotic	SRR13615826__MAXBIN2-40__P.1__bin.002	SRR13615826	PRJNA596250	PSLC-1	PSLC-1_SSPC-239	False	2-oxoglutarate ferredoxin oxidoreductase subunit delta [EC:1.2.7.3];4Fe-4S ferredoxin-type domain-containing protein;Fer4;Fer4_16;Fer4_7;Fer4_9	UniRef50_A0A101GD36	85.0	80.0	12.0	81.0	1.0	80.0	80.0	1.0	80.0	9.76e-49	156.0	98.8	100.0	4Fe-4S ferredoxin-type domain-containing protein	23.0	1.0	A0A101GD36_9BACT																																												4	['PF00037.30', 'PF13484.9', 'PF12838.10', 'PF13187.9']	['Fer4', 'Fer4_16', 'Fer4_7', 'Fer4_9']	['0.00018', '0.0039', '0.0002', '1.3e-07']	['23.5', '20.5', '24.3', '34.0']	0	[]	[]	[]	[]	0	[]	[]	[]	[]	[]	1	['K00176']	['2-oxoglutarate ferredoxin oxidoreductase subunit delta [EC:1.2.7.3]']	[6.8e-24]	[86.5]
SRR13615826__k127_22322_1	prokaryotic	SRR13615826__MAXBIN2-40__P.1__bin.002	SRR13615826	PRJNA596250	PSLC-1	PSLC-1_SSPC-24	False	Helicase_C;ResIII;UVR;UvrABC system protein B;UvrB;UvrB_inter;excinuclease ABC subunit B	UniRef50_B2A713	64.6	621.0	216.0	634.0	1.0	619.0	658.0	37.0	655.0	3.2099999999999997e-270	763.0	97.6	94.1	UvrABC system protein B	6260.0	1.0	UVRB_NATTJ																																												5	['PF00271.34', 'PF04851.18', 'PF02151.22', 'PF12344.11', 'PF17757.4']	['Helicase_C', 'ResIII', 'UVR', 'UvrB', 'UvrB_inter']	['1.7e-18', '3.9e-06', '1.7e-10', '5.5e-17', '3.2e-26']	['69.4', '29.4', '42.6', '63.7', '93.6']	0	[]	[]	[]	[]	0	[]	[]	[]	[]	[]	1	['K03702']	['excinuclease ABC subunit B']	[0.0]	[1067.9]
SRR13615826__k127_99960_2	prokaryotic	SRR13615826__MAXBIN2-40__P.1__bin.002	SRR13615826	PRJNA596250	PSLC-1	PSLC-1_SSPC-24	False	Helicase_C;ResIII;UVR;UvrABC system protein B;UvrB;UvrB_inter;excinuclease ABC subunit B	UniRef50_A0A7G9W6X9	62.8	654.0	240.0	667.0	4.0	656.0	658.0	5.0	656.0	7.299999999999999e-285	801.0	97.9	99.1	UvrABC system protein B	3.0	131567.0	A0A7G9W6X9_ALKCA																																												5	['PF00271.34', 'PF04851.18', 'PF02151.22', 'PF12344.11', 'PF17757.4']	['Helicase_C', 'ResIII', 'UVR', 'UvrB', 'UvrB_inter']	['4.7e-18', '2.6e-09', '3.2e-10', '1.2e-16', '5.9e-29']	['67.9', '39.7', '41.7', '62.6', '102.4']	0	[]	[]	[]	[]	0	[]	[]	[]	[]	[]	1	['K03702']	['excinuclease ABC subunit B']	[0.0]	[1133.7]
SRR13615826__k127_310184_3	prokaryotic	SRR13615826__MAXBIN2-40__P.1__bin.002	SRR13615826	PRJNA596250	PSLC-1	PSLC-1_SSPC-241	False	AIRS;AIRS_C;Hydrogenase expression/formation protein HypE (Fragment);hydrogenase expression/formation protein HypE	UniRef50_X1MCR4	85.4	287.0	42.0	337.0	50.0	336.0	287.0	1.0	287.0	9.51e-171	483.0	85.2	100.0	Hydrogenase expression/formation protein HypE (Fragment)	13.0	1.0	X1MCR4_9ZZZZ	BGC0001101|c1|48545-49576|+|AAN85508.1|hydrogenase_expression/formation_protein|AAN85508.1	39.9	336.0	198.0	337.0	3.0	336.0	343.0	10.0	343.0	4.66e-76	238.0	99.1	97.4																														2	['PF00586.27', 'PF02769.25']	['AIRS', 'AIRS_C']	['4.4e-15', '1.4e-22']	['58.3', '82.9']	0	[]	[]	[]	[]	0	[]	[]	[]	[]	[]	1	['K04655']	['hydrogenase expression/formation protein HypE']	[1.4e-148]	[498.6]
SRR13615826__k127_489759_1	prokaryotic	SRR13615826__MAXBIN2-40__P.1__bin.002	SRR13615826	PRJNA596250	PSLC-1	PSLC-1_SSPC-2414	False	Phospholipid/glycerol acyltransferase domain-containing protein (Fragment)	UniRef50_X1TPN3	81.7	93.0	17.0	95.0	2.0	94.0	93.0	1.0	93.0	2.5699999999999997e-48	156.0	97.9	100.0	Phospholipid/glycerol acyltransferase domain-containing protein (Fragment)	1.0	412755.0	X1TPN3_9ZZZZ																																												0	[]	[]	[]	[]	0	[]	[]	[]	[]	0	[]	[]	[]	[]	[]	0	[]	[]	[]	[]
SRR13615826__k127_92231_2	prokaryotic	SRR13615826__MAXBIN2-40__P.1__bin.002	SRR13615826	PRJNA596250	PSLC-1	PSLC-1_SSPC-2416	False	Aldose 1-epimerase (Fragment);Aldose_epim;aldose 1-epimerase [EC:5.1.3.3]	UniRef50_A0A524KZR5	98.5	65.0	1.0	65.0	1.0	65.0	209.0	1.0	65.0	1.8e-37	131.0	100.0	31.1	Aldose 1-epimerase (Fragment)	1.0	2053509.0	A0A524KZR5_9BACT																														UZJ45781.1|GH43_26	39.7	63.0	38.0	65.0	3.0	65.0	727.0	378.0	440.0	8.01e-11	60.8	96.9	8.7	1	['PF01263.23']	['Aldose_epim']	['3.5e-06']	['29.0']	0	[]	[]	[]	[]	0	[]	[]	[]	[]	[]	1	['K01785']	['aldose 1-epimerase [EC:5.1.3.3]']	[1.5e-14]	[56.4]
SRR13615826__k127_729406_3	prokaryotic	SRR13615826__MAXBIN2-40__P.1__bin.002	SRR13615826	PRJNA596250	PSLC-1	PSLC-1_SSPC-242	False	D-alanine-D-alanine ligase;D-alanine-D-alanine ligase [EC:6.3.2.4];Dala_Dala_lig_C;Methyltransf_11;Methyltransf_23;Methyltransf_25;Methyltransf_31;PCMT;TehB;Ubie_methyltran	UniRef50_A0A1M4MMY7	62.6	642.0	237.0	645.0	1.0	641.0	663.0	1.0	640.0	5.29e-302	844.0	99.4	96.5	D-alanine-D-alanine ligase	279.0	1.0	A0A1M4MMY7_9EURY																														UVH59775.1|GT0|GT2	34.9	106.0	62.0	645.0	80.0	185.0	1196.0	49.0	147.0	8.43e-05	52.4	16.4	8.3	8	['PF07478.16', 'PF08241.15', 'PF13489.9', 'PF13649.9', 'PF13847.9', 'PF01135.22', 'PF03848.17', 'PF01209.21']	['Dala_Dala_lig_C', 'Methyltransf_11', 'Methyltransf_23', 'Methyltransf_25', 'Methyltransf_31', 'PCMT', 'TehB', 'Ubie_methyltran']	['1.1e-21', '9e-17', '2.5e-11', '1.3e-19', '2.3e-15', '0.0032', '0.0018', '6.5e-14']	['79.6', '63.9', '46.1', '73.0', '59.1', '19.6', '20.2', '54.3']	0	[]	[]	[]	[]	0	[]	[]	[]	[]	[]	1	['K01921']	['D-alanine-D-alanine ligase [EC:6.3.2.4]']	[2.4999999999999997e-62]	[213.7]
SRR13615826__k127_672336_3	prokaryotic	SRR13615826__MAXBIN2-40__P.1__bin.002	SRR13615826	PRJNA596250	PSLC-1	PSLC-1_SSPC-2421	False	4Fe-4S ferredoxin-type domain-containing protein;Fer4;Fer4_10;Fer4_2;Fer4_4;Fer4_6;Fer4_7;Fer4_9;L-aspartate semialdehyde sulfurtransferase ferredoxin;NIL	UniRef50_A0A1W9VQF8	88.8	116.0	13.0	136.0	20.0	135.0	117.0	2.0	117.0	1.55e-60	189.0	85.3	99.1	4Fe-4S ferredoxin-type domain-containing protein	79.0	1.0	A0A1W9VQF8_9BACT																																												8	['PF00037.30', 'PF13237.9', 'PF12797.10', 'PF12800.10', 'PF12837.10', 'PF12838.10', 'PF13187.9', 'PF09383.13']	['Fer4', 'Fer4_10', 'Fer4_2', 'Fer4_4', 'Fer4_6', 'Fer4_7', 'Fer4_9', 'NIL']	['6.1e-06', '4.5e-05', '0.0051', '0.0028', '3.1e-05', '7.9e-06', '1.1e-06', '5.9e-12']	['28.2', '25.8', '19.1', '20.3', '26.2', '28.7', '31.0', '47.7']	0	[]	[]	[]	[]	0	[]	[]	[]	[]	[]	1	['K23976']	['L-aspartate semialdehyde sulfurtransferase ferredoxin']	[1.6e-45]	[157.6]
SRR13615826__k127_640490_2	prokaryotic	SRR13615826__MAXBIN2-40__P.1__bin.002	SRR13615826	PRJNA596250	PSLC-1	PSLC-1_SSPC-2425	False																																																															0	[]	[]	[]	[]	0	[]	[]	[]	[]	0	[]	[]	[]	[]	[]	0	[]	[]	[]	[]
SRR13615826__k127_432849_6	prokaryotic	SRR13615826__MAXBIN2-40__P.1__bin.002	SRR13615826	PRJNA596250	PSLC-1	PSLC-1_SSPC-2431	False	50S ribosomal protein L33;Ribosomal_L33;large subunit ribosomal protein L33	UniRef50_A0A174G2Y7	67.3	49.0	16.0	50.0	1.0	49.0	57.0	9.0	57.0	4.57e-17	74.3	98.0	86.0	50S ribosomal protein L33	26.0	2.0	A0A174G2Y7_9FIRM																																												1	['PF00471.23']	['Ribosomal_L33']	['1.2e-18']	['69.6']	0	[]	[]	[]	[]	0	[]	[]	[]	[]	[]	1	['K02913']	['large subunit ribosomal protein L33']	[2.9e-10]	[42.8]
SRR13615826__k127_432849_5	prokaryotic	SRR13615826__MAXBIN2-40__P.1__bin.002	SRR13615826	PRJNA596250	PSLC-1	PSLC-1_SSPC-2432	False	Protein translocase subunit SecE;SecE;preprotein translocase subunit SecE	UniRef50_A0A124FQ79	86.4	66.0	9.0	67.0	1.0	66.0	66.0	1.0	66.0	4.3699999999999995e-30	108.0	98.5	100.0	Protein translocase subunit SecE	22.0	1.0	A0A124FQ79_9BACT																																												1	['PF00584.23']	['SecE']	['1.1e-18']	['69.3']	0	[]	[]	[]	[]	0	[]	[]	[]	[]	[]	1	['K03073']	['preprotein translocase subunit SecE']	[1e-19]	[73.7]
SRR13615826__k127_284050_2	prokaryotic	SRR13615826__MAXBIN2-40__P.1__bin.002	SRR13615826	PRJNA596250	PSLC-1	PSLC-1_SSPC-2436	True	Helicase_C;TRCF;Transcription-repair-coupling factor;transcription-repair coupling factor (superfamily II helicase) [EC:5.6.2.4]	UniRef50_A0A1F5A6I3	94.2	378.0	22.0	382.0	1.0	378.0	1140.0	763.0	1140.0	1.9299999999999998e-238	688.0	99.0	33.2	Transcription-repair-coupling factor	15.0	1.0	A0A1F5A6I3_9BACT																																												2	['PF00271.34', 'PF03461.18']	['Helicase_C', 'TRCF']	['7.9e-16', '7.7e-22']	['60.8', '79.8']	0	[]	[]	[]	[]	0	[]	[]	[]	[]	[]	1	['K03723']	['transcription-repair coupling factor (superfamily II helicase) [EC:5.6.2.4]']	[1.4e-156]	[526.2]
SRR13615826__k127_491135_1	prokaryotic	SRR13615826__MAXBIN2-40__P.1__bin.002	SRR13615826	PRJNA596250	PSLC-1	PSLC-1_SSPC-2437	True	EamA;EamA domain-containing protein (Fragment);TPT	UniRef50_X0SUT9	87.4	175.0	22.0	186.0	1.0	175.0	175.0	1.0	175.0	1.1500000000000001e-99	293.0	94.1	100.0	EamA domain-containing protein (Fragment)	4.0	412755.0	X0SUT9_9ZZZZ	BGC0001994|c1|1-894|-|SCAT_RS04910|DMT_family_transporter|WP_014151493.1	35.5	172.0	108.0	186.0	15.0	185.0	297.0	5.0	174.0	5.25e-25	99.0	91.9	57.2																														2	['PF00892.23', 'PF03151.19']	['EamA', 'TPT']	['6.5e-23', '9.5e-07']	['83.8', '30.9']	0	[]	[]	[]	[]	0	[]	[]	[]	[]	[]	0	[]	[]	[]	[]
SRR13615826__k127_706843_1	prokaryotic	SRR13615826__MAXBIN2-40__P.1__bin.002	SRR13615826	PRJNA596250	PSLC-1	PSLC-1_SSPC-2438	True	Choline trimethylamine-lyase;Gly_radical;PFL-like	UniRef50_A0A645ASB5	68.8	276.0	86.0	279.0	1.0	276.0	326.0	49.0	324.0	3.6e-139	402.0	98.9	84.7	Choline trimethylamine-lyase	7.0	1.0	A0A645ASB5_9ZZZZ	BGC0000966|c1|1-3301|+|AFD30968.1|putative_formate_acetyltransferase|AFD30968.1	42.1	57.0	33.0	279.0	4.0	60.0	1099.0	774.0	830.0	2.07e-06	49.7	20.4	5.2																														2	['PF01228.24', 'PF02901.18']	['Gly_radical', 'PFL-like']	['1.4e-33', '4.2e-50']	['118.0', '173.5']	0	[]	[]	[]	[]	0	[]	[]	[]	[]	[]	0	[]	[]	[]	[]
SRR13615826__k127_92231_1	prokaryotic	SRR13615826__MAXBIN2-40__P.1__bin.002	SRR13615826	PRJNA596250	PSLC-1	PSLC-1_SSPC-2439	True	SbcC_Walker_B;Zinc-hook domain-containing protein (Fragment)	UniRef50_A0A524KZR7	78.0	455.0	100.0	458.0	3.0	457.0	661.0	207.0	661.0	8.6e-222	632.0	99.3	68.8	Zinc-hook domain-containing protein (Fragment)	4.0	1.0	A0A524KZR7_9BACT																																												1	['PF13558.9']	['SbcC_Walker_B']	['5.3e-07']	['32.2']	0	[]	[]	[]	[]	0	[]	[]	[]	[]	[]	0	[]	[]	[]	[]
SRR13615826__k127_766569_3	prokaryotic	SRR13615826__MAXBIN2-40__P.1__bin.002	SRR13615826	PRJNA596250	PSLC-1	PSLC-1_SSPC-244	True	DUF1385;DUF1385 domain-containing protein (Fragment)	UniRef50_X0TAV2	90.1	171.0	17.0	301.0	1.0	171.0	171.0	1.0	171.0	7.24e-101	300.0	56.8	100.0	DUF1385 domain-containing protein (Fragment)	2.0	412755.0	X0TAV2_9ZZZZ																																												1	['PF07136.14']	['DUF1385']	['3.6e-87']	['293.8']	0	[]	[]	[]	[]	0	[]	[]	[]	[]	[]	0	[]	[]	[]	[]
SRR13615826__k127_92683_1	prokaryotic	SRR13615826__MAXBIN2-40__P.1__bin.002	SRR13615826	PRJNA596250	PSLC-1	PSLC-1_SSPC-2440	True	Cyclic 2,3-diphosphoglycerate synthetase	UniRef50_A0A140LBQ5	66.5	427.0	143.0	434.0	1.0	427.0	437.0	9.0	435.0	5.450000000000001e-208	588.0	98.4	97.7	Cyclic 2,3-diphosphoglycerate synthetase	524.0	1.0	A0A140LBQ5_9FIRM																																												0	[]	[]	[]	[]	0	[]	[]	[]	[]	0	[]	[]	[]	[]	[]	0	[]	[]	[]	[]
SRR13615826__k127_246849_2	prokaryotic	SRR13615826__MAXBIN2-40__P.1__bin.002	SRR13615826	PRJNA596250	PSLC-1	PSLC-1_SSPC-245	False	Bifunctional protein PyrR;Pribosyltran;pyrimidine operon attenuation protein / uracil phosphoribosyltransferase [EC:2.4.2.9]	UniRef50_B2A2U8	69.2	143.0	44.0	149.0	1.0	143.0	182.0	34.0	176.0	1.7300000000000001e-65	205.0	96.0	78.6	Bifunctional protein PyrR	840.0	1.0	PYRR_NATTJ																																												1	['PF00156.30']	['Pribosyltran']	['2.7e-20']	['74.7']	0	[]	[]	[]	[]	0	[]	[]	[]	[]	[]	1	['K02825']	['pyrimidine operon attenuation protein / uracil phosphoribosyltransferase [EC:2.4.2.9]']	[2.7999999999999997e-68]	[232.4]
SRR13615826__k127_526419_4	prokaryotic	SRR13615826__MAXBIN2-40__P.1__bin.002	SRR13615826	PRJNA596250	PSLC-1	PSLC-1_SSPC-2457	False	GATase;GATase_3;Imidazole glycerol phosphate synthase subunit HisH	UniRef50_Q3A135	57.8	102.0	43.0	102.0	1.0	102.0	206.0	1.0	102.0	1.4e-34	125.0	100.0	49.5	Imidazole glycerol phosphate synthase subunit HisH	56.0	2.0	HIS5_SYNC1	BGC0000775|c1|28582-29223|-|CAB65214.1|glutamine_amidotransferase|CAB65214.1	45.9	98.0	53.0	102.0	4.0	101.0	213.0	6.0	103.0	3.42e-22	86.7	96.1	46.0	VFG045298(gb|WP_010946487)	45.9	98.0	53.0	102.0	4.0	101.0	213.0	6.0	103.0	2.39e-23	86.7	96.1	46.0	(hisH) imidazole glycerol phosphate synthase subunit HisH [LPS (VF0171) - Immune modulation (VFC0258)] [Legionella pneumophila subsp. pneumophila str. Philadelphia 1]															2	['PF00117.31', 'PF07685.17']	['GATase', 'GATase_3']	['5.8e-10', '2.5e-09']	['41.7', '39.4']	0	[]	[]	[]	[]	0	[]	[]	[]	[]	[]	0	[]	[]	[]	[]
SRR13615826__k127_145834_9	prokaryotic	SRR13615826__MAXBIN2-40__P.1__bin.002	SRR13615826	PRJNA596250	PSLC-1	PSLC-1_SSPC-246	False	Band_7;Protein HflK;modulator of FtsH protease HflK	UniRef50_A0A2M7PRH8	89.1	339.0	37.0	340.0	1.0	339.0	339.0	1.0	339.0	3.4e-198	555.0	99.7	100.0	Protein HflK	7.0	2.0	A0A2M7PRH8_9BACT																																												1	['PF01145.28']	['Band_7']	['8.8e-21']	['77.1']	0	[]	[]	[]	[]	0	[]	[]	[]	[]	[]	1	['K04088']	['modulator of FtsH protease HflK']	[3.3e-118]	[397.8]
SRR13615826__k127_38161_3	prokaryotic	SRR13615826__MAXBIN2-40__P.1__bin.002	SRR13615826	PRJNA596250	PSLC-1	PSLC-1_SSPC-2465	False	Helicase HerA central domain-containing protein (Fragment)	UniRef50_A0A1F2VSE3	72.4	29.0	8.0	36.0	4.0	32.0	555.0	101.0	129.0	1.19e-05	47.8	80.6	5.2	Helicase HerA central domain-containing protein (Fragment)	2.0	1783272.0	A0A1F2VSE3_9ACTN																																												0	[]	[]	[]	[]	0	[]	[]	[]	[]	0	[]	[]	[]	[]	[]	0	[]	[]	[]	[]
SRR13615826__k127_260355_1	prokaryotic	SRR13615826__MAXBIN2-40__P.1__bin.002	SRR13615826	PRJNA596250	PSLC-1	PSLC-1_SSPC-247	False	AP_endonuc_2;Xylose isomerase-like TIM barrel domain-containing protein	UniRef50_A0A3D3DDG6	89.0	263.0	29.0	263.0	1.0	263.0	275.0	1.0	263.0	3.14e-170	478.0	100.0	95.6	Xylose isomerase-like TIM barrel domain-containing protein	23.0	1.0	A0A3D3DDG6_9BACT																																												1	['PF01261.27']	['AP_endonuc_2']	['7.1e-39']	['136.4']	0	[]	[]	[]	[]	0	[]	[]	[]	[]	[]	0	[]	[]	[]	[]
SRR13615826__k127_489262_2	prokaryotic	SRR13615826__MAXBIN2-40__P.1__bin.002	SRR13615826	PRJNA596250	PSLC-1	PSLC-1_SSPC-248	False	NMT1;NMT1_3;Phosphonate-bd;TAXI family TRAP transporter solute-binding subunit;uncharacterized protein	UniRef50_A0A4Y8HZD9	74.2	314.0	81.0	323.0	9.0	322.0	325.0	12.0	325.0	8.86e-170	482.0	97.2	96.6	TAXI family TRAP transporter solute-binding subunit	16.0	2.0	A0A4Y8HZD9_9BACT																																												3	['PF09084.14', 'PF16868.8', 'PF12974.10']	['NMT1', 'NMT1_3', 'Phosphonate-bd']	['7.5e-11', '2.5e-93', '1.6e-05']	['44.7', '315.1', '27.0']	0	[]	[]	[]	[]	0	[]	[]	[]	[]	[]	1	['K07080']	['uncharacterized protein']	[3e-103]	[348.7]
SRR13615826__k127_639248_2	prokaryotic	SRR13615826__MAXBIN2-40__P.1__bin.002	SRR13615826	PRJNA596250	PSLC-1	PSLC-1_SSPC-248	False	NMT1;NMT1_3;Phosphonate-bd;TAXI family TRAP transporter solute-binding subunit;uncharacterized protein	UniRef50_A0A4Y8HZD9	85.4	314.0	46.0	323.0	9.0	322.0	325.0	12.0	325.0	8.24e-189	530.0	97.2	96.6	TAXI family TRAP transporter solute-binding subunit	16.0	2.0	A0A4Y8HZD9_9BACT																																												3	['PF09084.14', 'PF16868.8', 'PF12974.10']	['NMT1', 'NMT1_3', 'Phosphonate-bd']	['2.6e-11', '3.9e-87', '1.2e-07']	['46.2', '294.8', '34.0']	0	[]	[]	[]	[]	0	[]	[]	[]	[]	[]	1	['K07080']	['uncharacterized protein']	[5.1e-103]	[347.9]
SRR13615826__k127_443431_2	prokaryotic	SRR13615826__MAXBIN2-40__P.1__bin.002	SRR13615826	PRJNA596250	PSLC-1	PSLC-1_SSPC-2487	False	ABC_membrane;Multidrug ABC transporter ATP-binding protein	UniRef50_A0A1F5ADF6	88.1	268.0	32.0	269.0	1.0	268.0	576.0	17.0	284.0	5.459999999999999e-150	439.0	99.6	46.5	Multidrug ABC transporter ATP-binding protein	18.0	1.0	A0A1F5ADF6_9BACT	BGC0001861|c1|4982-7090|-|ICO_06768|hypothetical_protein|EOO99818.1	22.0	223.0	173.0	269.0	41.0	263.0	702.0	204.0	425.0	5.21e-08	54.3	82.9	31.6																AVD70564.1|GT4	23.3	189.0	145.0	269.0	80.0	268.0	1022.0	531.0	719.0	3.83e-08	60.1	70.3	18.5	1	['PF00664.26']	['ABC_membrane']	['4.1e-40']	['140.6']	0	[]	[]	[]	[]	0	[]	[]	[]	[]	[]	0	[]	[]	[]	[]
SRR13615826__k127_443431_1	prokaryotic	SRR13615826__MAXBIN2-40__P.1__bin.002	SRR13615826	PRJNA596250	PSLC-1	PSLC-1_SSPC-2488	False	Tetratricopeptide repeat protein	UniRef50_A0A1F5ABP4	90.3	134.0	13.0	135.0	1.0	134.0	242.0	109.0	242.0	1.45e-85	257.0	99.3	55.4	Tetratricopeptide repeat protein	6.0	1.0	A0A1F5ABP4_9BACT																																												0	[]	[]	[]	[]	0	[]	[]	[]	[]	0	[]	[]	[]	[]	[]	0	[]	[]	[]	[]
SRR13615826__k127_396769_10	prokaryotic	SRR13615826__MAXBIN2-40__P.1__bin.002	SRR13615826	PRJNA596250	PSLC-1	PSLC-1_SSPC-249	False	Ribosomal_S11;Small ribosomal subunit protein uS11;small subunit ribosomal protein S11	UniRef50_Q2LQD1	68.0	128.0	40.0	132.0	5.0	131.0	130.0	3.0	130.0	7.109999999999997e-54	173.0	96.2	98.5	Small ribosomal subunit protein uS11	687.0	1.0	RS11_SYNAS																																												1	['PF00411.22']	['Ribosomal_S11']	['6e-49']	['167.4']	0	[]	[]	[]	[]	0	[]	[]	[]	[]	[]	1	['K02948']	['small subunit ribosomal protein S11']	[5.4000000000000005e-58]	[199.4]
SRR13615826__k127_232732_1	prokaryotic	SRR13615826__MAXBIN2-40__P.1__bin.002	SRR13615826	PRJNA596250	PSLC-1	PSLC-1_SSPC-25	False	Na_Pi_cotrans;PhoU;PhoU domain-containing protein;phosphate:Na+ symporter	UniRef50_X1E013	78.9	389.0	82.0	390.0	1.0	389.0	537.0	149.0	537.0	1.07e-191	548.0	99.7	72.4	PhoU domain-containing protein	20.0	1.0	X1E013_9ZZZZ	BGC0000188|c1|32612-33277|-|ABI75117.1|phosphate_uptake_regulator|ABI75117.1	28.6	206.0	136.0	390.0	181.0	382.0	221.0	15.0	213.0	2.01e-11	63.9	51.8	90.0																														2	['PF02690.18', 'PF01895.22']	['Na_Pi_cotrans', 'PhoU']	['3.3e-17', '3.1e-18']	['65.2', '68.4']	0	[]	[]	[]	[]	0	[]	[]	[]	[]	[]	1	['K03324']	['phosphate:Na+ symporter']	[6.800000000000001e-128]	[430.5]
SRR13615826__k127_129576_2	prokaryotic	SRR13615826__MAXBIN2-40__P.1__bin.002	SRR13615826	PRJNA596250	PSLC-1	PSLC-1_SSPC-251	False	PEPCK_GTP;PEPCK_N;Phosphoenolpyruvate carboxykinase [GTP]	UniRef50_A0A842P6A2	63.3	289.0	104.0	287.0	1.0	287.0	623.0	8.0	296.0	7.400000000000001e-124	374.0	100.0	46.4	Phosphoenolpyruvate carboxykinase [GTP]	4.0	131567.0	A0A842P6A2_9ARCH																																												2	['PF00821.21', 'PF17297.5']	['PEPCK_GTP', 'PEPCK_N']	['4.6e-19', '1.2e-56']	['70.9', '194.2']	0	[]	[]	[]	[]	0	[]	[]	[]	[]	[]	0	[]	[]	[]	[]
SRR13615826__k127_402604_1	prokaryotic	SRR13615826__MAXBIN2-40__P.1__bin.002	SRR13615826	PRJNA596250	PSLC-1	PSLC-1_SSPC-252	True	SLT;TPR_1;TPR_12;TPR_14;TPR_16;TPR_19;TPR_2;TPR_21;TPR_6;TPR_8;Transglycosylase SLT domain-containing protein;YfiO;soluble lytic murein transglycosylase [EC:4.2.2.-]	UniRef50_A0A359LMX8	80.6	644.0	125.0	645.0	1.0	644.0	768.0	68.0	711.0	5.36e-234	675.0	99.8	83.9	Transglycosylase SLT domain-containing protein	10.0	1.0	A0A359LMX8_9BACT																														AFS78006.1|GH23	45.5	101.0	55.0	645.0	541.0	641.0	198.0	34.0	134.0	5.3e-25	108.0	15.7	51.0	11	['PF01464.23', 'PF00515.31', 'PF13424.9', 'PF13428.9', 'PF13432.9', 'PF14559.9', 'PF07719.20', 'PF09976.12', 'PF13174.9', 'PF13181.9', 'PF13525.9']	['SLT', 'TPR_1', 'TPR_12', 'TPR_14', 'TPR_16', 'TPR_19', 'TPR_2', 'TPR_21', 'TPR_6', 'TPR_8', 'YfiO']	['1.3e-14', '1.5', '0.0036', '0.45', '0.01', '2.1', '0.0044', '0.0027', '4.4e-05', '0.16', '4.5e-05']	['56.2', '11.1', '19.9', '13.7', '18.8', '11.3', '19.3', '19.9', '26.2', '14.6', '25.7']	0	[]	[]	[]	[]	0	[]	[]	[]	[]	[]	1	['K08309']	['soluble lytic murein transglycosylase [EC:4.2.2.-]']	[4.8999999999999995e-47]	[164.3]
SRR13615826__k127_402604_2	prokaryotic	SRR13615826__MAXBIN2-40__P.1__bin.002	SRR13615826	PRJNA596250	PSLC-1	PSLC-1_SSPC-252	False	Uncharacterized protein (Fragment)	UniRef50_X1T7J1	63.3	60.0	22.0	64.0	1.0	60.0	205.0	19.0	78.0	3.23e-12	66.2	93.8	29.3	Uncharacterized protein (Fragment)	1.0	412755.0	X1T7J1_9ZZZZ																																												0	[]	[]	[]	[]	0	[]	[]	[]	[]	0	[]	[]	[]	[]	[]	0	[]	[]	[]	[]
SRR13615826__k127_143176_2	prokaryotic	SRR13615826__MAXBIN2-40__P.1__bin.002	SRR13615826	PRJNA596250	PSLC-1	PSLC-1_SSPC-253	False	Band_7;Band_7_1;Protein QmcA	UniRef50_A0A2Z5SF37	63.3	251.0	92.0	261.0	10.0	260.0	261.0	10.0	260.0	4.31e-106	315.0	96.2	96.2	Protein QmcA	2143.0	1.0	A0A2Z5SF37_GEOSN																																												2	['PF01145.28', 'PF13421.9']	['Band_7', 'Band_7_1']	['4.6e-34', '0.00017']	['120.4', '23.7']	0	[]	[]	[]	[]	0	[]	[]	[]	[]	[]	0	[]	[]	[]	[]
SRR13615826__k127_286532_1	prokaryotic	SRR13615826__MAXBIN2-40__P.1__bin.002	SRR13615826	PRJNA596250	PSLC-1	PSLC-1_SSPC-253	False	Band_7;SPFH domain / Band 7 family protein	UniRef50_A0A101GW94	72.5	91.0	25.0	91.0	1.0	91.0	238.0	1.0	91.0	1.04e-34	126.0	100.0	38.2	SPFH domain / Band 7 family protein	1.0	1641386.0	A0A101GW94_9BACT																																												1	['PF01145.28']	['Band_7']	['1e-11']	['47.6']	0	[]	[]	[]	[]	0	[]	[]	[]	[]	[]	0	[]	[]	[]	[]
SRR13615826__k127_434953_1	prokaryotic	SRR13615826__MAXBIN2-40__P.1__bin.002	SRR13615826	PRJNA596250	PSLC-1	PSLC-1_SSPC-2532	False	Nuclease SbcCD subunit D	UniRef50_A0A1F5A6H1	95.8	119.0	5.0	121.0	1.0	119.0	408.0	289.0	407.0	1.05e-66	214.0	98.3	29.2	Nuclease SbcCD subunit D	16.0	1.0	A0A1F5A6H1_9BACT																																												0	[]	[]	[]	[]	0	[]	[]	[]	[]	0	[]	[]	[]	[]	[]	0	[]	[]	[]	[]
SRR13615826__k127_256314_2	prokaryotic	SRR13615826__MAXBIN2-40__P.1__bin.002	SRR13615826	PRJNA596250	PSLC-1	PSLC-1_SSPC-2533	False	Bacillithiol biosynthesis deacetylase BshB1;N-acetylglucosamine malate deacetylase 1 [EC:3.5.1.-];PIG-L	UniRef50_X1CN82	92.1	227.0	18.0	228.0	1.0	227.0	227.0	1.0	227.0	2.73e-155	437.0	99.6	100.0	Bacillithiol biosynthesis deacetylase BshB1	24.0	1.0	X1CN82_9ZZZZ																														QII13547.1|CE14	55.7	228.0	100.0	228.0	1.0	227.0	228.0	1.0	228.0	1.19e-86	261.0	99.6	100.0	1	['PF02585.20']	['PIG-L']	['9.3e-23']	['83.7']	0	[]	[]	[]	[]	0	[]	[]	[]	[]	[]	1	['K01463']	['N-acetylglucosamine malate deacetylase 1 [EC:3.5.1.-]']	[1.9e-69]	[236.9]
SRR13615826__k127_342468_1	prokaryotic	SRR13615826__MAXBIN2-40__P.1__bin.002	SRR13615826	PRJNA596250	PSLC-1	PSLC-1_SSPC-2537	False	Uncharacterized protein	UniRef50_A0A7C1A230	63.2	361.0	131.0	360.0	1.0	360.0	640.0	64.0	423.0	2.71e-155	458.0	100.0	56.3	Uncharacterized protein	16.0	2.0	A0A7C1A230_9BACT																																												0	[]	[]	[]	[]	0	[]	[]	[]	[]	0	[]	[]	[]	[]	[]	0	[]	[]	[]	[]
SRR13615826__k127_633333_8	prokaryotic	SRR13615826__MAXBIN2-40__P.1__bin.002	SRR13615826	PRJNA596250	PSLC-1	PSLC-1_SSPC-254	False	30S ribosomal protein S19;Ribosomal_S19;small subunit ribosomal protein S19	UniRef50_A0A2V9KSU0	72.6	84.0	23.0	95.0	1.0	84.0	126.0	1.0	84.0	2.29e-37	129.0	88.4	66.7	30S ribosomal protein S19	16.0	2.0	A0A2V9KSU0_9BACT																																												1	['PF00203.24']	['Ribosomal_S19']	['4.4e-36']	['124.9']	0	[]	[]	[]	[]	0	[]	[]	[]	[]	[]	1	['K02965']	['small subunit ribosomal protein S19']	[3.3e-44]	[153.0]
SRR13615826__k127_393069_1	prokaryotic	SRR13615826__MAXBIN2-40__P.1__bin.002	SRR13615826	PRJNA596250	PSLC-1	PSLC-1_SSPC-2544	False	SBP_bac_1;SBP_bac_8;Sugar ABC transporter substrate-binding protein;multiple sugar transport system substrate-binding protein	UniRef50_A0A2N3AQP1	94.9	451.0	23.0	454.0	1.0	451.0	477.0	1.0	451.0	0.0	874.0	99.3	94.5	Sugar ABC transporter substrate-binding protein	17.0	1.0	A0A2N3AQP1_9BACT																																												2	['PF01547.28', 'PF13416.9']	['SBP_bac_1', 'SBP_bac_8']	['6.6e-31', '1.6e-17']	['110.8', '66.6']	0	[]	[]	[]	[]	0	[]	[]	[]	[]	[]	1	['K02027']	['multiple sugar transport system substrate-binding protein']	[3.3e-56]	[194.0]
SRR13615826__k127_393069_3	prokaryotic	SRR13615826__MAXBIN2-40__P.1__bin.002	SRR13615826	PRJNA596250	PSLC-1	PSLC-1_SSPC-2545	False	ABC transporter domain-containing protein;ABC_tran	UniRef50_A0A1F5AC78	94.8	365.0	19.0	366.0	1.0	365.0	365.0	1.0	365.0	1.1400000000000001e-248	685.0	99.7	100.0	ABC transporter domain-containing protein	7.0	2.0	A0A1F5AC78_9BACT	BGC0001553|c1|17801-18988|-|AUD08667.1|ABC_transporter_ATP-binding_protein|AUD08667.1	41.2	289.0	163.0	366.0	1.0	287.0	395.0	1.0	284.0	7.28e-72	229.0	78.4	71.9	VFG002563(gb|WP_004194035)	22.8	197.0	129.0	366.0	3.0	193.0	218.0	1.0	180.0	2.26e-05	42.4	52.2	82.6	(wzt2) ATP-binding ABC transporter capsular polysaccharide export protein [Capsule I (VF0436) - Immune modulation (VFC0258)] [Burkholderia pseudomallei K96243]	BBI53471.1|GH43_11	43.7	142.0	79.0	366.0	1.0	141.0	570.0	427.0	568.0	1.2799999999999999e-28	122.0	38.5	24.9	1	['PF00005.30']	['ABC_tran']	['1.4e-28']	['102.5']	0	[]	[]	[]	[]	0	[]	[]	[]	[]	[]	0	[]	[]	[]	[]
SRR13615826__k127_393069_4	prokaryotic	SRR13615826__MAXBIN2-40__P.1__bin.002	SRR13615826	PRJNA596250	PSLC-1	PSLC-1_SSPC-2546	False	Ureidoglycolate hydrolase	UniRef50_A0A7C2R212	81.3	80.0	15.0	82.0	2.0	81.0	165.0	86.0	165.0	6.080000000000001e-37	129.0	97.6	48.5	Ureidoglycolate hydrolase	8.0	1.0	A0A7C2R212_9BACT																																												0	[]	[]	[]	[]	0	[]	[]	[]	[]	0	[]	[]	[]	[]	[]	0	[]	[]	[]	[]
SRR13615826__k127_423348_5	prokaryotic	SRR13615826__MAXBIN2-40__P.1__bin.002	SRR13615826	PRJNA596250	PSLC-1	PSLC-1_SSPC-2569	False	DUF554 domain-containing protein;DUF5668	UniRef50_X1F3N4	98.4	61.0	1.0	124.0	1.0	61.0	168.0	83.0	143.0	1.07e-37	133.0	49.2	36.3	DUF554 domain-containing protein	1.0	412755.0	X1F3N4_9ZZZZ																																												1	['PF18917.3']	['DUF5668']	['3.1e-10']	['42.4']	0	[]	[]	[]	[]	0	[]	[]	[]	[]	[]	0	[]	[]	[]	[]
SRR13615826__k127_423348_6	prokaryotic	SRR13615826__MAXBIN2-40__P.1__bin.002	SRR13615826	PRJNA596250	PSLC-1	PSLC-1_SSPC-2570	False	Ribosomal silencing factor RsfS;RsfS;ribosome-associated protein	UniRef50_A0A1F5A855	96.0	125.0	5.0	128.0	3.0	127.0	125.0	1.0	125.0	3.01e-78	234.0	97.7	100.0	Ribosomal silencing factor RsfS	21.0	1.0	A0A1F5A855_9BACT																																												1	['PF02410.18']	['RsfS']	['4.7e-23']	['83.8']	0	[]	[]	[]	[]	0	[]	[]	[]	[]	[]	1	['K09710']	['ribosome-associated protein']	[1.2e-42]	[148.3]
SRR13615826__k127_28003_2	prokaryotic	SRR13615826__MAXBIN2-40__P.1__bin.002	SRR13615826	PRJNA596250	PSLC-1	PSLC-1_SSPC-258	False	DHODB_Fe-S_bind;NAD_binding_1;Sulfide/dihydroorotate dehydrogenase-like FAD/NAD-binding protein (Fragment)	UniRef50_A0A7X6ZSN1	69.8	262.0	79.0	286.0	1.0	262.0	262.0	1.0	262.0	1.05e-134	389.0	91.6	100.0	Sulfide/dihydroorotate dehydrogenase-like FAD/NAD-binding protein (Fragment)	4.0	131567.0	A0A7X6ZSN1_9CLOT																																												2	['PF10418.12', 'PF00175.24']	['DHODB_Fe-S_bind', 'NAD_binding_1']	['3.6e-11', '9.6e-05']	['45.0', '25.4']	0	[]	[]	[]	[]	0	[]	[]	[]	[]	[]	0	[]	[]	[]	[]
SRR13615826__k127_137359_3	prokaryotic	SRR13615826__MAXBIN2-40__P.1__bin.002	SRR13615826	PRJNA596250	PSLC-1	PSLC-1_SSPC-2582	False	RNA methyltransferase, TrmH family;SpoU_methylase;SpoU_sub_bind;tRNA/rRNA methyltransferase SpoU type domain-containing protein (Fragment)	UniRef50_X1PXP0	89.6	193.0	20.0	263.0	53.0	245.0	202.0	2.0	194.0	3.49e-120	349.0	73.4	95.5	tRNA/rRNA methyltransferase SpoU type domain-containing protein (Fragment)	1.0	412755.0	X1PXP0_9ZZZZ	BGC0002085|c1|14015-14812|-|HXZ27_03965|RNA_methyltrasnferase|QLD23474.2	28.9	249.0	164.0	263.0	21.0	259.0	265.0	19.0	264.0	2.55e-30	114.0	90.9	92.8																														2	['PF00588.22', 'PF08032.15']	['SpoU_methylase', 'SpoU_sub_bind']	['1.4e-31', '6.3e-05']	['111.9', '25.6']	0	[]	[]	[]	[]	0	[]	[]	[]	[]	[]	1	['K03437']	['RNA methyltransferase, TrmH family']	[8.6e-84]	[284.4]
SRR13615826__k127_670656_3	prokaryotic	SRR13615826__MAXBIN2-40__P.1__bin.002	SRR13615826	PRJNA596250	PSLC-1	PSLC-1_SSPC-2586	False	2-oxoglutarate ferredoxin oxidoreductase subunit delta [EC:1.2.7.3];4Fe-4S binding protein;Fer4;Fer4_10;Fer4_13;Fer4_15;Fer4_2;Fer4_21;Fer4_4;Fer4_6;Fer4_7;Fer4_9	UniRef50_A0A7C7DTL2	65.7	67.0	23.0	68.0	1.0	67.0	89.0	23.0	89.0	6.87e-13	65.5	98.5	75.3	4Fe-4S binding protein	1.0	1879010.0	A0A7C7DTL2_UNCFI																																												10	['PF00037.30', 'PF13237.9', 'PF13370.9', 'PF13459.9', 'PF12797.10', 'PF14697.9', 'PF12800.10', 'PF12837.10', 'PF12838.10', 'PF13187.9']	['Fer4', 'Fer4_10', 'Fer4_13', 'Fer4_15', 'Fer4_2', 'Fer4_21', 'Fer4_4', 'Fer4_6', 'Fer4_7', 'Fer4_9']	['3.9e-06', '2.5e-09', '0.027', '0.00082', '4e-06', '8.2e-08', '0.00069', '3.8e-05', '1.1e-08', '1.3e-05']	['28.8', '39.5', '17.3', '22.4', '28.9', '34.6', '22.2', '25.9', '37.9', '27.6']	0	[]	[]	[]	[]	0	[]	[]	[]	[]	[]	1	['K00176']	['2-oxoglutarate ferredoxin oxidoreductase subunit delta [EC:1.2.7.3]']	[9.999999999999999e-26]	[92.4]
SRR13615826__k127_111017_3	prokaryotic	SRR13615826__MAXBIN2-40__P.1__bin.002	SRR13615826	PRJNA596250	PSLC-1	PSLC-1_SSPC-259	False	Adenine phosphoribosyltransferase;Pribosyltran;adenine phosphoribosyltransferase [EC:2.4.2.7]	UniRef50_Q97GU0	55.6	171.0	76.0	173.0	2.0	172.0	172.0	1.0	171.0	1.22e-62	198.0	98.8	99.4	Adenine phosphoribosyltransferase	1464.0	1.0	APT_CLOAB	BGC0001387|c1|23376-23960|+|AMP46610.1|NucV|AMP46610.1	48.1	154.0	80.0	173.0	8.0	161.0	194.0	27.0	180.0	4.7100000000000006e-43	142.0	89.0	79.4																														1	['PF00156.30']	['Pribosyltran']	['3.4e-10']	['41.9']	0	[]	[]	[]	[]	0	[]	[]	[]	[]	[]	1	['K00759']	['adenine phosphoribosyltransferase [EC:2.4.2.7]']	[3.3000000000000004e-74]	[252.2]
SRR13615826__k127_55129_2	prokaryotic	SRR13615826__MAXBIN2-40__P.1__bin.002	SRR13615826	PRJNA596250	PSLC-1	PSLC-1_SSPC-26	False	H_PPase;Putative K(+)-stimulated pyrophosphate-energized sodium pump	UniRef50_A0A140L7X1	72.1	297.0	82.0	297.0	1.0	296.0	668.0	372.0	668.0	3.18e-136	408.0	99.7	44.5	Putative K(+)-stimulated pyrophosphate-energized sodium pump	81.0	2.0	A0A140L7X1_9FIRM	BGC0000806|c1|56494-58818|-|AHL24491.1|pyrophosphate-energized_proton_pump|AHL24491.1	49.5	311.0	137.0	297.0	1.0	292.0	774.0	407.0	716.0	5.94e-79	255.0	98.3	40.1																														1	['PF03030.19']	['H_PPase']	['4.8e-138']	['464.1']	0	[]	[]	[]	[]	0	[]	[]	[]	[]	[]	0	[]	[]	[]	[]
SRR13615826__k127_592468_1	prokaryotic	SRR13615826__MAXBIN2-40__P.1__bin.002	SRR13615826	PRJNA596250	PSLC-1	PSLC-1_SSPC-26	False	H_PPase;Sodium-translocating pyrophosphatase	UniRef50_X1E4D8	90.1	294.0	29.0	294.0	1.0	294.0	315.0	1.0	294.0	1.9699999999999998e-170	482.0	100.0	93.3	Sodium-translocating pyrophosphatase	5.0	1.0	X1E4D8_9ZZZZ	BGC0000806|c1|56494-58818|-|AHL24491.1|pyrophosphate-energized_proton_pump|AHL24491.1	46.8	252.0	123.0	294.0	31.0	272.0	774.0	47.0	297.0	8.13e-54	187.0	82.3	32.4																														1	['PF03030.19']	['H_PPase']	['3.5e-103']	['348.9']	0	[]	[]	[]	[]	0	[]	[]	[]	[]	[]	0	[]	[]	[]	[]
SRR13615826__k127_459902_1	prokaryotic	SRR13615826__MAXBIN2-40__P.1__bin.002	SRR13615826	PRJNA596250	PSLC-1	PSLC-1_SSPC-260	False	PCRF;Peptide chain release factor 2;RF-1;peptide chain release factor 2	UniRef50_A0A1J5GH38	90.3	248.0	24.0	252.0	1.0	248.0	351.0	100.0	347.0	6.35e-162	460.0	98.4	70.7	Peptide chain release factor 2	60.0	1.0	A0A1J5GH38_9BACT	BGC0001314|c1|46084-47975|-|AT5G36170|high_chlorophyll_fluorescent_109|NP_851097.1	50.6	249.0	122.0	252.0	1.0	248.0	455.0	196.0	444.0	4.56e-84	258.0	98.4	54.7																AGL64700.2|GH23	38.8	242.0	141.0	252.0	7.0	245.0	360.0	109.0	346.0	7.69e-48	167.0	94.8	66.1	2	['PF03462.21', 'PF00472.23']	['PCRF', 'RF-1']	['1.1e-42', '2.7e-41']	['148.4', '142.5']	0	[]	[]	[]	[]	0	[]	[]	[]	[]	[]	1	['K02836']	['peptide chain release factor 2']	[2.8e-138]	[464.1]
SRR13615826__k127_145834_6	prokaryotic	SRR13615826__MAXBIN2-40__P.1__bin.002	SRR13615826	PRJNA596250	PSLC-1	PSLC-1_SSPC-2604	False	LDcluster4;Uncharacterized protein	UniRef50_X1SHS7	89.9	99.0	10.0	186.0	22.0	120.0	115.0	1.0	99.0	3.62e-55	178.0	53.2	86.1	Uncharacterized protein	2.0	412755.0	X1SHS7_9ZZZZ	BGC0002508|c1|3192-3695|-|QLM04718.1|8-AzgD|QLM04718.1	35.8	123.0	76.0	186.0	17.0	136.0	167.0	7.0	129.0	7.74e-15	69.3	64.5	73.7																														1	['PF18306.4']	['LDcluster4']	['1.9e-48']	['166.2']	0	[]	[]	[]	[]	0	[]	[]	[]	[]	[]	0	[]	[]	[]	[]
SRR13615826__k127_29438_1	prokaryotic	SRR13615826__MAXBIN2-40__P.1__bin.002	SRR13615826	PRJNA596250	PSLC-1	PSLC-1_SSPC-261	False	Polyprenyl synthetase;polyprenyl_synt	UniRef50_A0A1J5GQE5	79.1	287.0	59.0	287.0	1.0	286.0	287.0	1.0	287.0	9.18e-156	443.0	99.7	100.0	Polyprenyl synthetase	20.0	1.0	A0A1J5GQE5_9BACT	BGC0000668|c1|10723-11727|-|AHI58825.1|geranyl_diphosphate_synthase|AHI58825.1	43.9	296.0	147.0	287.0	2.0	284.0	334.0	43.0	332.0	7.610000000000001e-73	227.0	98.6	86.8																CAG7904923.1|CBM43	34.1	220.0	122.0	287.0	27.0	238.0	536.0	239.0	443.0	7.35e-25	109.0	73.9	38.2	1	['PF00348.20']	['polyprenyl_synt']	['6.1e-51']	['175.4']	0	[]	[]	[]	[]	0	[]	[]	[]	[]	[]	0	[]	[]	[]	[]
SRR13615826__k127_496_1	prokaryotic	SRR13615826__MAXBIN2-40__P.1__bin.002	SRR13615826	PRJNA596250	PSLC-1	PSLC-1_SSPC-261	False	Polyprenyl synthetase	UniRef50_X1AYI4	82.5	40.0	7.0	41.0	1.0	40.0	145.0	106.0	145.0	7.31e-11	60.5	97.6	27.6	Polyprenyl synthetase	1.0	412755.0	X1AYI4_9ZZZZ																																												0	[]	[]	[]	[]	0	[]	[]	[]	[]	0	[]	[]	[]	[]	[]	0	[]	[]	[]	[]
SRR13615826__k127_243993_1	prokaryotic	SRR13615826__MAXBIN2-40__P.1__bin.002	SRR13615826	PRJNA596250	PSLC-1	PSLC-1_SSPC-2616	False	Glyco_trans_1_4;Glyco_transf_4;Glycos_transf_1;Glycosyltransferase WbuB;putative colanic acid biosynthesis glycosyltransferase WcaI	UniRef50_A0A359LL54	69.5	383.0	96.0	381.0	1.0	381.0	416.0	1.0	364.0	5.98e-179	511.0	100.0	87.5	Glycosyltransferase WbuB	3.0	1047049.0	A0A359LL54_9BACT	BGC0000732|c1|16062-17276|+|BAF47053.1|putative_glycosyl_transferase|BAF47053.1	30.1	375.0	225.0	381.0	4.0	370.0	404.0	2.0	347.0	7.889999999999999e-30	119.0	96.3	85.6	VFG048852(gb|WP_015875022)	29.3	379.0	223.0	381.0	4.0	370.0	404.0	2.0	347.0	1.53e-31	120.0	96.3	85.6	(KP1_RS17295) glycosyltransferase WbuB [Capsule (VF0560) - Immune modulation (VFC0258)] [Klebsiella pneumoniae subsp. pneumoniae NTUH-K2044]	ACX67541.1|GT4	35.3	380.0	222.0	381.0	1.0	379.0	410.0	1.0	357.0	1.38e-61	208.0	99.5	87.1	3	['PF00534.23', 'PF13439.9', 'PF13692.9']	['Glycos_transf_1', 'Glyco_transf_4', 'Glyco_trans_1_4']	['4.8e-09', '3.2e-06', '7e-06']	['38.4', '29.6', '28.8']	0	[]	[]	[]	[]	0	[]	[]	[]	[]	[]	1	['K03208']	['putative colanic acid biosynthesis glycosyltransferase WcaI']	[1.8e-89]	[303.6]
SRR13615826__k127_370860_6	prokaryotic	SRR13615826__MAXBIN2-40__P.1__bin.002	SRR13615826	PRJNA596250	PSLC-1	PSLC-1_SSPC-263	False	AhpC-TSA;Thioredoxin domain-containing protein	UniRef50_X0YY32	82.3	203.0	36.0	204.0	1.0	203.0	219.0	14.0	216.0	1.6500000000000004e-109	320.0	99.5	92.7	Thioredoxin domain-containing protein	4.0	1.0	X0YY32_9ZZZZ																																												1	['PF00578.24']	['AhpC-TSA']	['4.1e-08']	['35.6']	0	[]	[]	[]	[]	0	[]	[]	[]	[]	[]	0	[]	[]	[]	[]
SRR13615826__k127_429516_1	prokaryotic	SRR13615826__MAXBIN2-40__P.1__bin.002	SRR13615826	PRJNA596250	PSLC-1	PSLC-1_SSPC-263	False	AhpC-TSA;Alkyl hydroperoxide reductase subunit C/ Thiol specific antioxidant domain-containing protein	UniRef50_A0A3D3DEF3	67.8	143.0	46.0	144.0	1.0	143.0	233.0	24.0	166.0	9.11e-56	182.0	99.3	61.4	Alkyl hydroperoxide reductase subunit C/ Thiol specific antioxidant domain-containing protein	12.0	1.0	A0A3D3DEF3_9BACT																																												1	['PF00578.24']	['AhpC-TSA']	['3.1e-11']	['45.6']	0	[]	[]	[]	[]	0	[]	[]	[]	[]	[]	0	[]	[]	[]	[]
SRR13615826__k127_731530_2	prokaryotic	SRR13615826__MAXBIN2-40__P.1__bin.002	SRR13615826	PRJNA596250	PSLC-1	PSLC-1_SSPC-2632	False	DHDPS;Dihydrodipicolinate synthase (Fragment)	UniRef50_X1SX27	77.5	227.0	51.0	306.0	10.0	236.0	236.0	10.0	236.0	3.63e-127	370.0	74.2	96.2	Dihydrodipicolinate synthase (Fragment)	2.0	1.0	X1SX27_9ZZZZ	BGC0002379|c1|56770-57660|+|PRtIB026_34110|dihydrodipicolinate_synthase_family_protein|BCJ07546.1	25.1	267.0	191.0	306.0	9.0	271.0	296.0	4.0	265.0	7.65e-16	77.0	85.9	88.5																														1	['PF00701.25']	['DHDPS']	['9.9e-57']	['194.3']	0	[]	[]	[]	[]	0	[]	[]	[]	[]	[]	0	[]	[]	[]	[]
SRR13615826__k127_64298_2	prokaryotic	SRR13615826__MAXBIN2-40__P.1__bin.002	SRR13615826	PRJNA596250	PSLC-1	PSLC-1_SSPC-2635	False	3-dehydroquinate synthase;DHQ_synthase;Fe-ADH_2	UniRef50_A0A101GC08	87.6	217.0	27.0	217.0	1.0	217.0	373.0	1.0	217.0	1.49e-125	367.0	100.0	58.2	3-dehydroquinate synthase	14.0	1.0	A0A101GC08_9BACT	BGC0001036|c1|1-1269|-|AGZ15443.1|3-dehydroquinate_synthase|AGZ15443.1	41.6	178.0	101.0	217.0	30.0	207.0	422.0	72.0	246.0	4.77e-37	134.0	82.0	41.5																														2	['PF01761.23', 'PF13685.9']	['DHQ_synthase', 'Fe-ADH_2']	['2e-61', '3.5e-09']	['209.9', '39.3']	0	[]	[]	[]	[]	0	[]	[]	[]	[]	[]	0	[]	[]	[]	[]
SRR13615826__k127_731530_1	prokaryotic	SRR13615826__MAXBIN2-40__P.1__bin.002	SRR13615826	PRJNA596250	PSLC-1	PSLC-1_SSPC-2637	True	URO-D;Uroporphyrinogen decarboxylase (URO-D) domain-containing protein	UniRef50_A0A976KPD5	61.2	224.0	87.0	232.0	4.0	227.0	242.0	14.0	237.0	2.11e-106	314.0	96.6	92.6	Uroporphyrinogen decarboxylase (URO-D) domain-containing protein	2.0	2.0	A0A976KPD5_9GAMM																																												1	['PF01208.20']	['URO-D']	['6.4e-08']	['34.5']	0	[]	[]	[]	[]	0	[]	[]	[]	[]	[]	0	[]	[]	[]	[]
SRR13615826__k127_121997_1	prokaryotic	SRR13615826__MAXBIN2-40__P.1__bin.002	SRR13615826	PRJNA596250	PSLC-1	PSLC-1_SSPC-2638	True	Uncharacterized protein	UniRef50_A0A7C2R6Z7	82.4	51.0	9.0	52.0	1.0	51.0	197.0	147.0	197.0	2.28e-20	86.7	98.1	25.9	Uncharacterized protein	13.0	1.0	A0A7C2R6Z7_9BACT																																												0	[]	[]	[]	[]	0	[]	[]	[]	[]	0	[]	[]	[]	[]	[]	0	[]	[]	[]	[]
SRR13615826__k127_130288_1	prokaryotic	SRR13615826__MAXBIN2-40__P.1__bin.002	SRR13615826	PRJNA596250	PSLC-1	PSLC-1_SSPC-2639	True	3HCDH_N;AlaDh_PNT_C;ApbA;DAO;FAD_binding_3;GIDA;NAD_Gly3P_dh_N;NAD_binding_7;NAD_binding_8;Pyr_redox;Pyr_redox_2;Sacchrp_dh_NADP;Shikimate_DH;Trk system potassium uptake protein TrkA;TrkA_C;TrkA_N;UDPG_MGDP_dh_N;trk/ktr system potassium uptake protein	UniRef50_A0A4Y8HZF8	89.7	448.0	46.0	453.0	5.0	452.0	448.0	1.0	448.0	1.59e-282	778.0	98.9	100.0	Trk system potassium uptake protein TrkA	20.0	1.0	A0A4Y8HZF8_9BACT																																												16	['PF02737.21', 'PF01262.24', 'PF02558.19', 'PF01266.27', 'PF01494.22', 'PF01134.25', 'PF13241.9', 'PF13450.9', 'PF01210.26', 'PF00070.30', 'PF07992.17', 'PF03435.21', 'PF01488.23', 'PF02080.24', 'PF02254.21', 'PF03721.17']	['3HCDH_N', 'AlaDh_PNT_C', 'ApbA', 'DAO', 'FAD_binding_3', 'GIDA', 'NAD_binding_7', 'NAD_binding_8', 'NAD_Gly3P_dh_N', 'Pyr_redox', 'Pyr_redox_2', 'Sacchrp_dh_NADP', 'Shikimate_DH', 'TrkA_C', 'TrkA_N', 'UDPG_MGDP_dh_N']	['0.041', '0.078', '0.0066', '0.00065', '0.0047', '0.098', '1e-06', '0.49', '0.33', '0.00055', '0.0024', '0.15', '0.0019', '5.2e-14', '2.8e-27', '0.25']	['16.2', '14.7', '18.5', '21.8', '18.7', '14.1', '31.4', '13.0', '13.3', '22.8', '19.6', '14.7', '20.7', '54.3', '97.6', '13.3']	0	[]	[]	[]	[]	0	[]	[]	[]	[]	[]	1	['K03499']	['trk/ktr system potassium uptake protein']	[6.6000000000000005e-59]	[202.2]
SRR13615826__k127_432849_2	prokaryotic	SRR13615826__MAXBIN2-40__P.1__bin.002	SRR13615826	PRJNA596250	PSLC-1	PSLC-1_SSPC-264	False	Large ribosomal subunit protein uL1;Ribosomal_L1;large subunit ribosomal protein L1	UniRef50_P04447	58.1	227.0	95.0	240.0	4.0	230.0	233.0	3.0	229.0	3.3499999999999996e-91	276.0	94.6	97.4	Large ribosomal subunit protein uL1	1016.0	1.0	RL1_GEOSE	BGC0000610|c1|33821-34546|-|ACR48352.1|Nos10|ACR48352.1	49.6	226.0	114.0	240.0	4.0	229.0	241.0	3.0	228.0	2.35e-74	226.0	94.2	93.8																														1	['PF00687.24']	['Ribosomal_L1']	['1e-52']	['181.3']	0	[]	[]	[]	[]	0	[]	[]	[]	[]	[]	1	['K02863']	['large subunit ribosomal protein L1']	[5e-93]	[314.8]
SRR13615826__k127_144581_2	prokaryotic	SRR13615826__MAXBIN2-40__P.1__bin.002	SRR13615826	PRJNA596250	PSLC-1	PSLC-1_SSPC-2640	True	ABC transmembrane type-1 domain-containing protein;BPD_transp_1;multiple sugar transport system permease protein	UniRef50_A0A1F5AB85	98.2	285.0	5.0	288.0	3.0	287.0	285.0	1.0	285.0	3.22e-197	548.0	99.0	100.0	ABC transmembrane type-1 domain-containing protein	7.0	2.0	A0A1F5AB85_9BACT	BGC0001553|c1|19020-19853|-|AUD08668.1|sugar_ABC_transporter_permease|AUD08668.1	36.5	274.0	150.0	288.0	26.0	287.0	277.0	16.0	277.0	2.21e-41	144.0	91.0	94.6																QDL80197.1|GH105	25.0	284.0	193.0	288.0	16.0	286.0	642.0	15.0	291.0	1.56e-18	91.3	94.1	43.1	1	['PF00528.25']	['BPD_transp_1']	['2.4e-17']	['65.7']	0	[]	[]	[]	[]	0	[]	[]	[]	[]	[]	1	['K02026']	['multiple sugar transport system permease protein']	[2.7e-82]	[279.7]
SRR13615826__k127_438030_3	prokaryotic	SRR13615826__MAXBIN2-40__P.1__bin.002	SRR13615826	PRJNA596250	PSLC-1	PSLC-1_SSPC-2643	False	DUF951;DUF951 domain-containing protein	UniRef50_A0A7C7DJ53	70.2	57.0	17.0	63.0	4.0	60.0	92.0	7.0	63.0	9.549999999999999e-24	92.8	90.5	62.0	DUF951 domain-containing protein	1.0	2044939.0	A0A7C7DJ53_UNCCL																																												1	['PF06107.14']	['DUF951']	['3.4e-23']	['83.7']	0	[]	[]	[]	[]	0	[]	[]	[]	[]	[]	0	[]	[]	[]	[]
SRR13615826__k127_588004_3	prokaryotic	SRR13615826__MAXBIN2-40__P.1__bin.002	SRR13615826	PRJNA596250	PSLC-1	PSLC-1_SSPC-2644	False	HAD_2;Haloacid dehalogenase;Hydrolase_like	UniRef50_A0A1F5AH71	89.4	179.0	19.0	186.0	1.0	179.0	188.0	9.0	187.0	4.59e-118	340.0	96.2	95.2	Haloacid dehalogenase	15.0	1.0	A0A1F5AH71_9BACT																																												2	['PF13419.9', 'PF13242.9']	['HAD_2', 'Hydrolase_like']	['5.1e-12', '0.00043']	['48.6', '22.7']	0	[]	[]	[]	[]	0	[]	[]	[]	[]	[]	0	[]	[]	[]	[]
SRR13615826__k127_193195_4	prokaryotic	SRR13615826__MAXBIN2-40__P.1__bin.002	SRR13615826	PRJNA596250	PSLC-1	PSLC-1_SSPC-2646	False	ABC transporter permease;BPD_transp_2	UniRef50_A0A0S7ZDW5	60.2	196.0	76.0	201.0	7.0	201.0	333.0	4.0	198.0	5.23e-56	188.0	97.0	58.6	ABC transporter permease	17.0	2.0	A0A0S7ZDW5_9SPIR																																												1	['PF02653.19']	['BPD_transp_2']	['3e-09']	['38.9']	0	[]	[]	[]	[]	0	[]	[]	[]	[]	[]	0	[]	[]	[]	[]
SRR13615826__k127_193195_3	prokaryotic	SRR13615826__MAXBIN2-40__P.1__bin.002	SRR13615826	PRJNA596250	PSLC-1	PSLC-1_SSPC-2647	False	BPD_transp_2;Sugar ABC transporter permease	UniRef50_A0A0S7ZEA7	66.7	324.0	108.0	342.0	8.0	331.0	336.0	1.0	324.0	4.14e-145	421.0	94.7	96.4	Sugar ABC transporter permease	18.0	2.0	A0A0S7ZEA7_9SPIR	BGC0001196|c1|43223-45196|+|AJW76721.1|inner-membrane_translocator|AJW76721.1	30.4	322.0	208.0	342.0	10.0	331.0	657.0	22.0	327.0	3.09e-35	136.0	94.2	46.6																														1	['PF02653.19']	['BPD_transp_2']	['3.2e-32']	['114.2']	0	[]	[]	[]	[]	0	[]	[]	[]	[]	[]	0	[]	[]	[]	[]
SRR13615826__k127_193195_2	prokaryotic	SRR13615826__MAXBIN2-40__P.1__bin.002	SRR13615826	PRJNA596250	PSLC-1	PSLC-1_SSPC-2648	False	ABC_tran;Galactose/methyl galactoside import ATP-binding protein MglA	UniRef50_A0A1V5SSC5	70.0	497.0	148.0	504.0	6.0	502.0	503.0	3.0	498.0	2.44e-243	683.0	98.6	98.6	Galactose/methyl galactoside import ATP-binding protein MglA	41.0	1.0	A0A1V5SSC5_9BACT	BGC0001196|c1|41677-43233|+|AJW76720.1|ATP-binding_protein|AJW76720.1	37.2	495.0	296.0	504.0	6.0	495.0	518.0	5.0	489.0	1.05e-103	320.0	97.2	93.6	VFG049084(gb|WP_004175264)	27.8	212.0	132.0	504.0	23.0	232.0	246.0	45.0	237.0	8.99e-16	74.3	41.7	78.5	(rfbB) O-antigen export ABC transporter ATP-binding protein RfbB [LPS (VF0561) - Immune modulation (VFC0258)] [Klebsiella pneumoniae subsp. pneumoniae NTUH-K2044]	CCO11681.2|GH25	30.3	234.0	142.0	504.0	263.0	491.0	299.0	1.0	218.0	2.97e-14	79.3	45.4	72.9	1	['PF00005.30']	['ABC_tran']	['8.5e-30']	['106.4']	0	[]	[]	[]	[]	0	[]	[]	[]	[]	[]	0	[]	[]	[]	[]
SRR13615826__k127_193195_1	prokaryotic	SRR13615826__MAXBIN2-40__P.1__bin.002	SRR13615826	PRJNA596250	PSLC-1	PSLC-1_SSPC-2649	False																																																															0	[]	[]	[]	[]	0	[]	[]	[]	[]	0	[]	[]	[]	[]	[]	0	[]	[]	[]	[]
SRR13615826__k127_432849_3	prokaryotic	SRR13615826__MAXBIN2-40__P.1__bin.002	SRR13615826	PRJNA596250	PSLC-1	PSLC-1_SSPC-265	False	Large ribosomal subunit protein uL11;Ribosomal_L11;Ribosomal_L11_N;large subunit ribosomal protein L11	UniRef50_Q06796	69.5	141.0	43.0	144.0	1.0	141.0	141.0	1.0	141.0	6.86e-62	194.0	97.9	100.0	Large ribosomal subunit protein uL11	8560.0	1.0	RL11_BACSU	BGC0000615|c1|1-429|+|ADO67763.1|tpa1|ADO67763.1	55.1	138.0	62.0	144.0	3.0	140.0	142.0	5.0	142.0	1.78e-51	160.0	95.8	97.2																														2	['PF00298.22', 'PF03946.17']	['Ribosomal_L11', 'Ribosomal_L11_N']	['8.6e-26', '2.3e-28']	['92.6', '100.2']	0	[]	[]	[]	[]	0	[]	[]	[]	[]	[]	1	['K02867']	['large subunit ribosomal protein L11']	[1.4e-70]	[240.5]
SRR13615826__k127_427065_3	prokaryotic	SRR13615826__MAXBIN2-40__P.1__bin.002	SRR13615826	PRJNA596250	PSLC-1	PSLC-1_SSPC-2654	False	Sigma70_r4;Sugar-bind;Sugar-binding domain-containing protein;deoxyribonucleoside regulator	UniRef50_A0A1F2WC02	98.1	315.0	6.0	316.0	1.0	315.0	315.0	1.0	315.0	2.5699999999999998e-197	551.0	99.7	100.0	Sugar-binding domain-containing protein	6.0	1.0	A0A1F2WC02_9ACTN																																												2	['PF04545.19', 'PF04198.16']	['Sigma70_r4', 'Sugar-bind']	['0.0099', '2.6e-79']	['17.7', '268.4']	0	[]	[]	[]	[]	0	[]	[]	[]	[]	[]	1	['K05346']	['deoxyribonucleoside regulator']	[2.7e-100]	[338.6]
SRR13615826__k127_7601_1	prokaryotic	SRR13615826__MAXBIN2-40__P.1__bin.002	SRR13615826	PRJNA596250	PSLC-1	PSLC-1_SSPC-2656	False	AcetylCoA_hyd_C;AcetylCoA_hydro;Succinate CoA transferase	UniRef50_C9LXH6	56.7	319.0	138.0	321.0	2.0	320.0	499.0	64.0	382.0	1.8699999999999998e-124	373.0	99.4	63.9	Succinate CoA transferase	1617.0	1.0	C9LXH6_SELS3																																												2	['PF02550.18', 'PF13336.9']	['AcetylCoA_hydro', 'AcetylCoA_hyd_C']	['1e-21', '7.8e-13']	['80.3', '51.0']	0	[]	[]	[]	[]	0	[]	[]	[]	[]	[]	0	[]	[]	[]	[]
SRR13615826__k127_438716_2	prokaryotic	SRR13615826__MAXBIN2-40__P.1__bin.002	SRR13615826	PRJNA596250	PSLC-1	PSLC-1_SSPC-266	False	HigA2-like helix-turn-helix domain-containing protein	UniRef50_A0A661TLU8	66.7	108.0	36.0	117.0	7.0	114.0	110.0	1.0	108.0	1.02e-38	133.0	92.3	98.2	HigA2-like helix-turn-helix domain-containing protein	1.0	2093793.0	A0A661TLU8_9BACT																																												0	[]	[]	[]	[]	0	[]	[]	[]	[]	0	[]	[]	[]	[]	[]	0	[]	[]	[]	[]
SRR13615826__k127_17777_2	prokaryotic	SRR13615826__MAXBIN2-40__P.1__bin.002	SRR13615826	PRJNA596250	PSLC-1	PSLC-1_SSPC-267	False	EamA domain-containing protein	UniRef50_A0A1F5AEN1	94.7	94.0	5.0	100.0	6.0	99.0	309.0	2.0	95.0	2.2299999999999998e-54	179.0	94.0	30.4	EamA domain-containing protein	22.0	1.0	A0A1F5AEN1_9BACT																																												0	[]	[]	[]	[]	0	[]	[]	[]	[]	0	[]	[]	[]	[]	[]	0	[]	[]	[]	[]
SRR13615826__k127_17777_3	prokaryotic	SRR13615826__MAXBIN2-40__P.1__bin.002	SRR13615826	PRJNA596250	PSLC-1	PSLC-1_SSPC-267	False	EamA;EamA domain-containing protein	UniRef50_A0A1F5AEN1	92.3	207.0	16.0	208.0	1.0	207.0	309.0	103.0	309.0	1.9500000000000002e-132	382.0	99.5	67.0	EamA domain-containing protein	22.0	1.0	A0A1F5AEN1_9BACT																																												1	['PF00892.23']	['EamA']	['5.7e-13']	['51.6']	0	[]	[]	[]	[]	0	[]	[]	[]	[]	[]	0	[]	[]	[]	[]
SRR13615826__k127_184112_1	prokaryotic	SRR13615826__MAXBIN2-40__P.1__bin.002	SRR13615826	PRJNA596250	PSLC-1	PSLC-1_SSPC-2674	False	Outer membrane lipoprotein-sorting protein (Fragment)	UniRef50_A0A831SMJ8	50.0	86.0	42.0	85.0	1.0	85.0	92.0	1.0	86.0	5.32e-15	71.6	100.0	93.5	Outer membrane lipoprotein-sorting protein (Fragment)	2.0	1.0	A0A831SMJ8_9BACT																																												0	[]	[]	[]	[]	0	[]	[]	[]	[]	0	[]	[]	[]	[]	[]	0	[]	[]	[]	[]
SRR13615826__k127_727297_1	prokaryotic	SRR13615826__MAXBIN2-40__P.1__bin.002	SRR13615826	PRJNA596250	PSLC-1	PSLC-1_SSPC-2679	False																																																															0	[]	[]	[]	[]	0	[]	[]	[]	[]	0	[]	[]	[]	[]	[]	0	[]	[]	[]	[]
SRR13615826__k127_589033_3	prokaryotic	SRR13615826__MAXBIN2-40__P.1__bin.002	SRR13615826	PRJNA596250	PSLC-1	PSLC-1_SSPC-268	False	Fer4_12;Radical SAM core domain-containing protein (Fragment);Radical_SAM;putative pyruvate formate lyase activating enzyme [EC:1.97.1.4]	UniRef50_X1TNE4	88.0	208.0	25.0	309.0	87.0	294.0	208.0	1.0	208.0	2.14e-127	369.0	67.3	100.0	Radical SAM core domain-containing protein (Fragment)	3.0	1.0	X1TNE4_9ZZZZ																																												2	['PF13353.9', 'PF04055.24']	['Fer4_12', 'Radical_SAM']	['0.00078', '1.1e-05']	['22.3', '28.3']	0	[]	[]	[]	[]	0	[]	[]	[]	[]	[]	1	['K04070']	['putative pyruvate formate lyase activating enzyme [EC:1.97.1.4]']	[1.9e-128]	[431.6]
SRR13615826__k127_589033_6	prokaryotic	SRR13615826__MAXBIN2-40__P.1__bin.002	SRR13615826	PRJNA596250	PSLC-1	PSLC-1_SSPC-2680	False																																																															0	[]	[]	[]	[]	0	[]	[]	[]	[]	0	[]	[]	[]	[]	[]	0	[]	[]	[]	[]
SRR13615826__k127_579264_1	prokaryotic	SRR13615826__MAXBIN2-40__P.1__bin.002	SRR13615826	PRJNA596250	PSLC-1	PSLC-1_SSPC-2681	True	GTP cyclohydrolase 1 type 2 homolog;NIF3	UniRef50_A0A1F5AF25	94.7	170.0	9.0	171.0	1.0	170.0	363.0	194.0	363.0	3.73e-106	315.0	99.4	46.8	GTP cyclohydrolase 1 type 2 homolog	15.0	1.0	A0A1F5AF25_9BACT																																												1	['PF01784.21']	['NIF3']	['2.8e-33']	['118.0']	0	[]	[]	[]	[]	0	[]	[]	[]	[]	[]	0	[]	[]	[]	[]
SRR13615826__k127_786433_2	prokaryotic	SRR13615826__MAXBIN2-40__P.1__bin.002	SRR13615826	PRJNA596250	PSLC-1	PSLC-1_SSPC-2682	True	Glyco_hydro38C2;Glyco_hydro_38C;Glycoside hydrolase family 38 central domain-containing protein	UniRef50_A0A2M7PKZ4	81.8	501.0	79.0	506.0	1.0	499.0	907.0	399.0	889.0	2.87e-292	823.0	98.6	54.1	Glycoside hydrolase family 38 central domain-containing protein	13.0	1.0	A0A2M7PKZ4_9BACT																														QBD80399.1|GH38	36.1	435.0	256.0	506.0	83.0	495.0	1016.0	581.0	1015.0	4.15e-74	258.0	81.6	42.8	2	['PF17677.4', 'PF07748.16']	['Glyco_hydro38C2', 'Glyco_hydro_38C']	['2.4e-08', '2.1e-24']	['36.3', '89.2']	0	[]	[]	[]	[]	0	[]	[]	[]	[]	[]	0	[]	[]	[]	[]
SRR13615826__k127_588004_2	prokaryotic	SRR13615826__MAXBIN2-40__P.1__bin.002	SRR13615826	PRJNA596250	PSLC-1	PSLC-1_SSPC-2683	True	ABC transmembrane type-1 domain-containing protein (Fragment)	UniRef50_X1CH02	97.1	68.0	2.0	72.0	4.0	71.0	115.0	48.0	115.0	1.2900000000000001e-37	129.0	94.4	59.1	ABC transmembrane type-1 domain-containing protein (Fragment)	2.0	412755.0	X1CH02_9ZZZZ																																												0	[]	[]	[]	[]	0	[]	[]	[]	[]	0	[]	[]	[]	[]	[]	0	[]	[]	[]	[]
SRR13615826__k127_589033_2	prokaryotic	SRR13615826__MAXBIN2-40__P.1__bin.002	SRR13615826	PRJNA596250	PSLC-1	PSLC-1_SSPC-2684	True	HAD family hydrolase;HAD_2;Hydrolase	UniRef50_A0A2M7PKN0	82.5	228.0	40.0	229.0	1.0	228.0	233.0	6.0	233.0	3.8e-134	384.0	99.6	97.9	HAD family hydrolase	16.0	1.0	A0A2M7PKN0_9BACT																																												2	['PF13419.9', 'PF00702.29']	['HAD_2', 'Hydrolase']	['2.9e-15', '4.8e-05']	['59.2', '26.2']	0	[]	[]	[]	[]	0	[]	[]	[]	[]	[]	0	[]	[]	[]	[]
SRR13615826__k127_590363_2	prokaryotic	SRR13615826__MAXBIN2-40__P.1__bin.002	SRR13615826	PRJNA596250	PSLC-1	PSLC-1_SSPC-2685	True	DUF2007;DUF2007 domain-containing protein	UniRef50_A0A3C0LBG7	87.3	79.0	10.0	81.0	1.0	79.0	87.0	1.0	79.0	2.08e-40	135.0	97.5	90.8	DUF2007 domain-containing protein	21.0	1.0	A0A3C0LBG7_9BACT																																												1	['PF09413.13']	['DUF2007']	['3.2e-05']	['26.3']	0	[]	[]	[]	[]	0	[]	[]	[]	[]	[]	0	[]	[]	[]	[]
SRR13615826__k127_593437_1	prokaryotic	SRR13615826__MAXBIN2-40__P.1__bin.002	SRR13615826	PRJNA596250	PSLC-1	PSLC-1_SSPC-2686	True	FAD/NAD(P)-binding domain-containing protein;NAD_binding_8;Pyr_redox;Pyr_redox_2;Pyr_redox_3	UniRef50_X1JLA3	89.7	224.0	23.0	224.0	1.0	224.0	251.0	1.0	224.0	2.15e-136	390.0	100.0	89.2	FAD/NAD(P)-binding domain-containing protein	4.0	1.0	X1JLA3_9ZZZZ	BGC0000934|c1|15886-17151|-|AHW81476.1|EpaQ|AHW81476.1	28.9	187.0	120.0	224.0	3.0	187.0	421.0	10.0	185.0	4.49e-07	50.4	82.6	41.8																														4	['PF13450.9', 'PF00070.30', 'PF07992.17', 'PF13738.9']	['NAD_binding_8', 'Pyr_redox', 'Pyr_redox_2', 'Pyr_redox_3']	['0.017', '4e-15', '1.8e-35', '0.00017']	['17.7', '58.4', '125.0', '23.4']	0	[]	[]	[]	[]	0	[]	[]	[]	[]	[]	0	[]	[]	[]	[]
SRR13615826__k127_769267_1	prokaryotic	SRR13615826__MAXBIN2-40__P.1__bin.002	SRR13615826	PRJNA596250	PSLC-1	PSLC-1_SSPC-2699	False	Fucose isomerase	UniRef50_A0A7C6QN47	74.2	31.0	8.0	35.0	3.0	33.0	474.0	443.0	473.0	2.66e-07	52.4	88.6	6.5	Fucose isomerase	4.0	1239.0	A0A7C6QN47_UNCFI																																												0	[]	[]	[]	[]	0	[]	[]	[]	[]	0	[]	[]	[]	[]	[]	0	[]	[]	[]	[]
SRR13615826__k127_92401_2	prokaryotic	SRR13615826__MAXBIN2-40__P.1__bin.002	SRR13615826	PRJNA596250	PSLC-1	PSLC-1_SSPC-27	False	Dihydroxy-acid dehydratase;ILVD_EDD;dihydroxy-acid dehydratase [EC:4.2.1.9]	UniRef50_C4XT34	56.8	449.0	191.0	451.0	1.0	447.0	558.0	104.0	551.0	2.97e-173	505.0	99.1	80.3	Dihydroxy-acid dehydratase	149.0	131567.0	ILVD_SOLM1	BGC0001289|c1|7147-8832|-|ALR96373.1|dihydroxy-acid_dehydratase|ALR96373.1	51.0	453.0	219.0	451.0	1.0	450.0	561.0	109.0	561.0	5.7e-154	449.0	99.8	80.7																WAO96723.1|GH0	38.7	432.0	245.0	451.0	4.0	418.0	1545.0	133.0	561.0	3.28e-86	293.0	92.0	27.8	1	['PF00920.24']	['ILVD_EDD']	['5.4e-183']	['611.8']	0	[]	[]	[]	[]	0	[]	[]	[]	[]	[]	1	['K01687']	['dihydroxy-acid dehydratase [EC:4.2.1.9]']	[3.4999999999999995e-198]	[662.7]
SRR13615826__k127_769636_1	prokaryotic	SRR13615826__MAXBIN2-40__P.1__bin.002	SRR13615826	PRJNA596250	PSLC-1	PSLC-1_SSPC-2705	False	hypothetical protein	UniRef50_UPI00096C9F29	53.8	223.0	102.0	232.0	4.0	226.0	223.0	2.0	223.0	8.07e-83	254.0	96.1	99.6	hypothetical protein	1.0	189426.0	UPI00096C9F29																																												0	[]	[]	[]	[]	0	[]	[]	[]	[]	0	[]	[]	[]	[]	[]	0	[]	[]	[]	[]
SRR13615826__k127_438716_8	prokaryotic	SRR13615826__MAXBIN2-40__P.1__bin.002	SRR13615826	PRJNA596250	PSLC-1	PSLC-1_SSPC-2706	False	ATP-dependent DNA ligase;bifunctional non-homologous end joining protein LigD [EC:6.5.1.1]	UniRef50_A0A842ZX85	99.2	120.0	1.0	130.0	10.0	129.0	120.0	1.0	120.0	5.8200000000000004e-80	238.0	92.3	100.0	ATP-dependent DNA ligase	1.0	1906666.0	A0A842ZX85_9ARCH																																												0	[]	[]	[]	[]	0	[]	[]	[]	[]	0	[]	[]	[]	[]	[]	1	['K01971']	['bifunctional non-homologous end joining protein LigD [EC:6.5.1.1]']	[6.0999999999999996e-43]	[149.6]
SRR13615826__k127_438716_7	prokaryotic	SRR13615826__MAXBIN2-40__P.1__bin.002	SRR13615826	PRJNA596250	PSLC-1	PSLC-1_SSPC-2707	False	CBS;CBS domain containing membrane protein	UniRef50_A0A117M5P9	67.1	155.0	51.0	160.0	1.0	155.0	156.0	1.0	155.0	4.88e-67	208.0	96.9	99.4	CBS domain containing membrane protein	2.0	131567.0	A0A117M5P9_9BACT																																												1	['PF00571.31']	['CBS']	['1e-15']	['60.3']	0	[]	[]	[]	[]	0	[]	[]	[]	[]	[]	0	[]	[]	[]	[]
SRR13615826__k127_438716_6	prokaryotic	SRR13615826__MAXBIN2-40__P.1__bin.002	SRR13615826	PRJNA596250	PSLC-1	PSLC-1_SSPC-2708	False	Response_reg;Two component transcriptional regulator, winged helix family	UniRef50_A0A124FZY7	62.3	122.0	46.0	123.0	1.0	122.0	122.0	1.0	122.0	4.0999999999999986e-49	160.0	99.2	100.0	Two component transcriptional regulator, winged helix family	2.0	131567.0	A0A124FZY7_9BACT																																												1	['PF00072.27']	['Response_reg']	['6.3e-17']	['64.1']	0	[]	[]	[]	[]	0	[]	[]	[]	[]	[]	0	[]	[]	[]	[]
SRR13615826__k127_438716_5	prokaryotic	SRR13615826__MAXBIN2-40__P.1__bin.002	SRR13615826	PRJNA596250	PSLC-1	PSLC-1_SSPC-2709	False	Glyco_hydro_65C;Glyco_hydro_65N;Glyco_hydro_65m;Trehalose 6-phosphate phosphorylase	UniRef50_A0A1V4RG76	54.2	773.0	349.0	836.0	26.0	795.0	804.0	5.0	775.0	6.7e-297	844.0	92.1	95.9	Trehalose 6-phosphate phosphorylase	9.0	131567.0	A0A1V4RG76_9BACT																														UBM63096.1|GH65	47.3	784.0	406.0	836.0	28.0	811.0	1040.0	258.0	1034.0	8.91e-253	738.0	93.8	74.7	3	['PF03633.18', 'PF03632.18', 'PF03636.18']	['Glyco_hydro_65C', 'Glyco_hydro_65m', 'Glyco_hydro_65N']	['2.2e-07', '3e-125', '1.7e-58']	['33.1', '420.5', '200.4']	0	[]	[]	[]	[]	0	[]	[]	[]	[]	[]	0	[]	[]	[]	[]
SRR13615826__k127_167361_3	prokaryotic	SRR13615826__MAXBIN2-40__P.1__bin.002	SRR13615826	PRJNA596250	PSLC-1	PSLC-1_SSPC-271	False	Dus;NADH:flavin oxidoreductase/NADH oxidase N-terminal domain-containing protein (Fragment);Oxidored_FMN	UniRef50_X1V8N2	86.5	229.0	31.0	368.0	135.0	363.0	229.0	1.0	229.0	1.5199999999999998e-135	393.0	62.2	100.0	NADH:flavin oxidoreductase/NADH oxidase N-terminal domain-containing protein (Fragment)	2.0	1.0	X1V8N2_9ZZZZ	BGC0000182|c1|40523-41818|+|AAM12914.1|MupC|AAM12914.1	33.6	324.0	206.0	368.0	11.0	329.0	431.0	30.0	349.0	1.53e-53	183.0	86.7	74.2																ULT87320.1|GT1	31.3	355.0	212.0	368.0	11.0	341.0	845.0	25.0	371.0	2.1e-37	149.0	89.9	41.1	2	['PF01207.20', 'PF00724.23']	['Dus', 'Oxidored_FMN']	['0.00079', '2.5e-67']	['21.0', '230.0']	0	[]	[]	[]	[]	0	[]	[]	[]	[]	[]	0	[]	[]	[]	[]
SRR13615826__k127_438716_4	prokaryotic	SRR13615826__MAXBIN2-40__P.1__bin.002	SRR13615826	PRJNA596250	PSLC-1	PSLC-1_SSPC-2710	False	HAD_2;Hydrolase;Hydrolase_3;Hydrolase_like;S6PP;Trehalose 6-phosphate phosphatase;Trehalose_PPase;trehalose 6-phosphate phosphatase [EC:3.1.3.12]	UniRef50_A0A842ZPQ5	99.8	543.0	1.0	544.0	1.0	543.0	547.0	5.0	547.0	0.0	1073.0	99.8	99.3	Trehalose 6-phosphate phosphatase	19.0	131567.0	A0A842ZPQ5_9ARCH	BGC0002666|c1|25495-26241|+|AIZ66880.1|putative_hydrolase|AIZ66880.1	49.8	235.0	115.0	544.0	7.0	241.0	248.0	12.0	243.0	1.0500000000000001e-73	235.0	43.2	93.5																ADE16233.1|GH65	43.4	528.0	262.0	544.0	6.0	533.0	1313.0	12.0	502.0	1.4e-131	419.0	97.1	37.4	6	['PF13419.9', 'PF00702.29', 'PF08282.15', 'PF13242.9', 'PF05116.16', 'PF02358.19']	['HAD_2', 'Hydrolase', 'Hydrolase_3', 'Hydrolase_like', 'S6PP', 'Trehalose_PPase']	['5.8e-17', '4.6e-11', '0.015', '0.00062', '0.018', '9.2e-51']	['64.7', '45.8', '17.5', '22.2', '17.0', '174.6']	0	[]	[]	[]	[]	0	[]	[]	[]	[]	[]	1	['K01087']	['trehalose 6-phosphate phosphatase [EC:3.1.3.12]']	[2.3000000000000002e-80]	[273.1]
SRR13615826__k127_38161_2	prokaryotic	SRR13615826__MAXBIN2-40__P.1__bin.002	SRR13615826	PRJNA596250	PSLC-1	PSLC-1_SSPC-2711	False	GerMN domain-containing protein;Germane	UniRef50_A0A832C5M0	58.2	158.0	63.0	197.0	27.0	184.0	204.0	47.0	201.0	6.39e-59	191.0	80.2	76.0	GerMN domain-containing protein	1.0	1932011.0	A0A832C5M0_9BACT																																												1	['PF10646.12']	['Germane']	['7.2e-11']	['45.2']	0	[]	[]	[]	[]	0	[]	[]	[]	[]	[]	0	[]	[]	[]	[]
SRR13615826__k127_685091_1	prokaryotic	SRR13615826__MAXBIN2-40__P.1__bin.002	SRR13615826	PRJNA596250	PSLC-1	PSLC-1_SSPC-2713	False	GTP_EFTU;MMR_HSR1;Selenocysteine-specific elongation factor (Fragment)	UniRef50_A0A523RL56	78.4	190.0	41.0	190.0	1.0	190.0	296.0	1.0	190.0	9.45e-97	290.0	100.0	64.2	Selenocysteine-specific elongation factor (Fragment)	7.0	1.0	A0A523RL56_9BACT																																												2	['PF00009.30', 'PF01926.26']	['GTP_EFTU', 'MMR_HSR1']	['7e-29', '4.3e-06']	['103.2', '29.2']	0	[]	[]	[]	[]	0	[]	[]	[]	[]	[]	0	[]	[]	[]	[]
SRR13615826__k127_129576_1	prokaryotic	SRR13615826__MAXBIN2-40__P.1__bin.002	SRR13615826	PRJNA596250	PSLC-1	PSLC-1_SSPC-2714	False	Allantoinase AllB;Amidohydro_1;Amidohydro_3	UniRef50_A0A3C0L621	86.5	274.0	37.0	276.0	1.0	274.0	460.0	187.0	460.0	1.55e-173	494.0	99.3	59.6	Allantoinase AllB	10.0	1.0	A0A3C0L621_9BACT	BGC0002025|c1|5582-6985|+|QDA77032.1|dihydropyrimidinase|QDA77032.1	37.7	273.0	163.0	276.0	2.0	269.0	467.0	184.0	454.0	1.39e-55	186.0	97.1	58.0	VFG049120(gb|WP_012737535)	33.1	254.0	163.0	276.0	2.0	254.0	453.0	186.0	433.0	2.18e-40	142.0	91.7	54.7	(allB) allantoinase [Allantion utilization (VF0572) - Nutritional/Metabolic factor (VFC0272)] [Klebsiella pneumoniae subsp. pneumoniae NTUH-K2044]	QCQ38036.1|CE9	40.4	57.0	34.0	276.0	157.0	213.0	388.0	312.0	368.0	0.000245	48.1	20.7	14.7	2	['PF01979.23', 'PF07969.14']	['Amidohydro_1', 'Amidohydro_3']	['2.6e-19', '1.8e-08']	['72.2', '36.7']	0	[]	[]	[]	[]	0	[]	[]	[]	[]	[]	0	[]	[]	[]	[]
SRR13615826__k127_201270_1	prokaryotic	SRR13615826__MAXBIN2-40__P.1__bin.002	SRR13615826	PRJNA596250	PSLC-1	PSLC-1_SSPC-2716	False	2-dehydropantoate 2-reductase;ApbA_C	UniRef50_A0A1F5AEK0	90.1	81.0	8.0	82.0	1.0	81.0	309.0	229.0	309.0	4.5e-42	146.0	98.8	26.2	2-dehydropantoate 2-reductase	15.0	1.0	A0A1F5AEK0_9BACT																																												1	['PF08546.14']	['ApbA_C']	['2.6e-08']	['36.5']	0	[]	[]	[]	[]	0	[]	[]	[]	[]	[]	0	[]	[]	[]	[]
SRR13615826__k127_201270_2	prokaryotic	SRR13615826__MAXBIN2-40__P.1__bin.002	SRR13615826	PRJNA596250	PSLC-1	PSLC-1_SSPC-2717	False	C_GCAxxG_C_C;C_GCAxxG_C_C family protein	UniRef50_A0A2M7PRX4	80.2	111.0	22.0	139.0	1.0	111.0	113.0	1.0	111.0	1.21e-57	182.0	79.9	98.2	C_GCAxxG_C_C family protein	5.0	1047049.0	A0A2M7PRX4_9BACT																																												1	['PF09719.13']	['C_GCAxxG_C_C']	['3.3e-21']	['78.1']	0	[]	[]	[]	[]	0	[]	[]	[]	[]	[]	0	[]	[]	[]	[]
SRR13615826__k127_282930_2	prokaryotic	SRR13615826__MAXBIN2-40__P.1__bin.002	SRR13615826	PRJNA596250	PSLC-1	PSLC-1_SSPC-272	False	AAA_19;IstB_IS21;PhoH;PhoH-like protein domain-containing protein;phosphate starvation-inducible protein PhoH and related proteins	UniRef50_X0YL63	93.9	179.0	11.0	266.0	26.0	204.0	182.0	1.0	179.0	4.12e-115	335.0	67.3	98.4	PhoH-like protein domain-containing protein	4.0	1.0	X0YL63_9ZZZZ	BGC0002152|c1|348-1742|+|PFL_1027|PhoH_family_protein|AAY90314.1	33.0	185.0	114.0	266.0	52.0	226.0	464.0	254.0	438.0	3.31e-20	90.1	65.8	39.9																														3	['PF13245.9', 'PF01695.20', 'PF02562.19']	['AAA_19', 'IstB_IS21', 'PhoH']	['9e-06', '0.00014', '6.7e-94']	['28.4', '23.9', '315.5']	0	[]	[]	[]	[]	0	[]	[]	[]	[]	[]	1	['K06217']	['phosphate starvation-inducible protein PhoH and related proteins']	[2.8000000000000003e-133]	[448.5]
SRR13615826__k127_423348_9	prokaryotic	SRR13615826__MAXBIN2-40__P.1__bin.002	SRR13615826	PRJNA596250	PSLC-1	PSLC-1_SSPC-273	False	CTP_transf_like;Probable nicotinate-nucleotide adenylyltransferase;nicotinate-nucleotide adenylyltransferase [EC:2.7.7.18]	UniRef50_A0A101GC26	95.8	190.0	8.0	191.0	1.0	190.0	190.0	1.0	190.0	3.84e-130	370.0	99.5	100.0	Probable nicotinate-nucleotide adenylyltransferase	18.0	2.0	A0A101GC26_9BACT																																												1	['PF01467.29']	['CTP_transf_like']	['7.8e-31']	['109.6']	0	[]	[]	[]	[]	0	[]	[]	[]	[]	[]	1	['K00969']	['nicotinate-nucleotide adenylyltransferase [EC:2.7.7.18]']	[2.6e-73]	[249.6]
SRR13615826__k127_248381_3	prokaryotic	SRR13615826__MAXBIN2-40__P.1__bin.002	SRR13615826	PRJNA596250	PSLC-1	PSLC-1_SSPC-274	False	60 kDa chaperonin (Fragment);Cpn60_TCP1;chaperonin GroEL [EC:5.6.1.7]	UniRef50_A0A0Q1ARF8	86.8	424.0	56.0	541.0	1.0	424.0	425.0	1.0	424.0	9.479999999999999e-250	697.0	78.4	99.8	60 kDa chaperonin (Fragment)	19.0	131567.0	A0A0Q1ARF8_9BACT	BGC0000082|c1|7905-9533|-|KijA7|heat_shock_protein_GroEL|ACB46469.1	64.0	539.0	192.0	541.0	2.0	539.0	542.0	3.0	540.0	8.93e-235	657.0	99.4	99.3	VFG012095(gb|WP_003435012)	66.2	542.0	179.0	541.0	1.0	539.0	542.0	1.0	541.0	7.48e-242	672.0	99.6	99.8	(groEL) chaperonin GroEL [GroEL (VF0594) - Adherence (VFC0001)] [Clostridium difficile 630]	QYO62262.1|GH13	66.8	343.0	112.0	541.0	1.0	342.0	447.0	1.0	342.0	1.15e-147	436.0	63.2	76.5	1	['PF00118.27']	['Cpn60_TCP1']	['6.9e-100']	['337.4']	0	[]	[]	[]	[]	0	[]	[]	[]	[]	[]	1	['K04077']	['chaperonin GroEL [EC:5.6.1.7]']	[2.2e-250]	[834.9]
SRR13615826__k127_315451_1	prokaryotic	SRR13615826__MAXBIN2-40__P.1__bin.002	SRR13615826	PRJNA596250	PSLC-1	PSLC-1_SSPC-2753	False																																																															0	[]	[]	[]	[]	0	[]	[]	[]	[]	0	[]	[]	[]	[]	[]	0	[]	[]	[]	[]
SRR13615826__k127_438030_1	prokaryotic	SRR13615826__MAXBIN2-40__P.1__bin.002	SRR13615826	PRJNA596250	PSLC-1	PSLC-1_SSPC-276	False	30S ribosomal protein S18;Ribosomal_S18;small subunit ribosomal protein S18	UniRef50_F5YR53	65.6	64.0	22.0	77.0	12.0	75.0	106.0	42.0	105.0	3.5499999999999996e-23	92.4	83.1	60.4	30S ribosomal protein S18	10.0	2.0	F5YR53_TREPZ	BGC0001818|c1|34882-35127|-|BAV57472.1|30S_ribosomal_protein_S18|BAV57472.1	61.2	49.0	19.0	77.0	25.0	73.0	81.0	28.0	76.0	6.24e-13	58.5	63.6	60.5																														1	['PF01084.23']	['Ribosomal_S18']	['3.6e-24']	['87.0']	0	[]	[]	[]	[]	0	[]	[]	[]	[]	[]	1	['K02963']	['small subunit ribosomal protein S18']	[1.3e-29]	[106.1]
SRR13615826__k127_9171_1	prokaryotic	SRR13615826__MAXBIN2-40__P.1__bin.002	SRR13615826	PRJNA596250	PSLC-1	PSLC-1_SSPC-2762	False	ATP-synt_F;V-type ATP synthase subunit F	UniRef50_A0A3D3DBM2	89.2	74.0	8.0	75.0	1.0	74.0	108.0	35.0	108.0	8.01e-36	124.0	98.7	68.5	V-type ATP synthase subunit F	20.0	1.0	A0A3D3DBM2_9BACT																																												1	['PF01990.20']	['ATP-synt_F']	['2.3e-06']	['30.2']	0	[]	[]	[]	[]	0	[]	[]	[]	[]	[]	0	[]	[]	[]	[]
SRR13615826__k127_121997_2	prokaryotic	SRR13615826__MAXBIN2-40__P.1__bin.002	SRR13615826	PRJNA596250	PSLC-1	PSLC-1_SSPC-2768	False	AraC_binding;Cupin domain-containing protein;Cupin_1;Cupin_2	UniRef50_A0A7C4S062	53.6	112.0	52.0	114.0	2.0	113.0	114.0	3.0	114.0	2.92e-38	132.0	98.2	98.2	Cupin domain-containing protein	2.0	2026714.0	A0A7C4S062_9ARCH																																												3	['PF02311.22', 'PF00190.25', 'PF07883.14']	['AraC_binding', 'Cupin_1', 'Cupin_2']	['0.00037', '0.00042', '1.7e-15']	['22.8', '22.3', '58.8']	0	[]	[]	[]	[]	0	[]	[]	[]	[]	[]	0	[]	[]	[]	[]
SRR13615826__k127_53254_5	prokaryotic	SRR13615826__MAXBIN2-40__P.1__bin.002	SRR13615826	PRJNA596250	PSLC-1	PSLC-1_SSPC-277	False	Hydrogenase	UniRef50_X1DV60	88.5	113.0	13.0	114.0	1.0	113.0	113.0	1.0	113.0	3.83e-68	207.0	99.1	100.0	Hydrogenase	26.0	1.0	X1DV60_9ZZZZ																																												0	[]	[]	[]	[]	0	[]	[]	[]	[]	0	[]	[]	[]	[]	[]	0	[]	[]	[]	[]
SRR13615826__k127_256514_4	prokaryotic	SRR13615826__MAXBIN2-40__P.1__bin.002	SRR13615826	PRJNA596250	PSLC-1	PSLC-1_SSPC-2773	False	Acetyltransf_1;Acetyltransf_10;Acetyltransf_3;Acetyltransf_7;N-acetyltransferase domain-containing protein (Fragment)	UniRef50_X0ZXN4	93.8	146.0	9.0	157.0	10.0	155.0	147.0	1.0	146.0	3.2100000000000002e-99	289.0	93.0	99.3	N-acetyltransferase domain-containing protein (Fragment)	13.0	1.0	X0ZXN4_9ZZZZ																																												4	['PF00583.28', 'PF13673.10', 'PF13302.10', 'PF13508.10']	['Acetyltransf_1', 'Acetyltransf_10', 'Acetyltransf_3', 'Acetyltransf_7']	['1.1e-11', '2.2e-11', '5.7e-05', '7.7e-06']	['47.4', '46.2', '26.2', '28.5']	0	[]	[]	[]	[]	0	[]	[]	[]	[]	[]	0	[]	[]	[]	[]
SRR13615826__k127_408986_1	prokaryotic	SRR13615826__MAXBIN2-40__P.1__bin.002	SRR13615826	PRJNA596250	PSLC-1	PSLC-1_SSPC-2777	False	FAD-binding PCMH-type domain-containing protein;FAD_binding_5	UniRef50_A0A7C2RME5	84.3	197.0	31.0	206.0	10.0	206.0	332.0	59.0	255.0	3.58e-109	323.0	95.6	59.3	FAD-binding PCMH-type domain-containing protein	8.0	1.0	A0A7C2RME5_9BACT	BGC0000288|c1|33444-34313|+|BAJ19057.1|putative_CO_dehydrogenase_subunit|BAJ19057.1	33.3	165.0	110.0	206.0	4.0	168.0	289.0	6.0	170.0	3.49e-29	110.0	80.1	57.1																														1	['PF00941.24']	['FAD_binding_5']	['4.1e-45']	['156.0']	0	[]	[]	[]	[]	0	[]	[]	[]	[]	[]	0	[]	[]	[]	[]
SRR13615826__k127_569603_3	prokaryotic	SRR13615826__MAXBIN2-40__P.1__bin.002	SRR13615826	PRJNA596250	PSLC-1	PSLC-1_SSPC-278	False	QRPTase_C;nicotinate-nucleotide diphosphorylase (carboxylating) (Fragment)	UniRef50_X0WQJ5	88.5	61.0	7.0	62.0	1.0	61.0	148.0	88.0	148.0	1.6900000000000003e-27	103.0	98.4	41.2	nicotinate-nucleotide diphosphorylase (carboxylating) (Fragment)	8.0	1.0	X0WQJ5_9ZZZZ	BGC0002362|c1|1297-2193|+|QZS07497.1|hypothetical_protein|QZS07497.1	43.3	60.0	34.0	62.0	1.0	60.0	298.0	236.0	295.0	1.18e-09	52.4	96.8	20.1																AFM03407.1|GT4	50.0	68.0	27.0	62.0	1.0	61.0	296.0	228.0	295.0	4.07e-11	61.2	98.4	23.0	1	['PF01729.22']	['QRPTase_C']	['1.5e-15']	['59.8']	0	[]	[]	[]	[]	0	[]	[]	[]	[]	[]	0	[]	[]	[]	[]
SRR13615826__k127_632805_2	prokaryotic	SRR13615826__MAXBIN2-40__P.1__bin.002	SRR13615826	PRJNA596250	PSLC-1	PSLC-1_SSPC-278	False	Nicotinate-nucleotide pyrophosphorylase [carboxylating];QRPTase_C;QRPTase_N;nicotinate-nucleotide pyrophosphorylase (carboxylating) [EC:2.4.2.19]	UniRef50_A0A8T4W5W9	56.2	267.0	117.0	282.0	14.0	280.0	284.0	17.0	283.0	4.83e-104	312.0	94.7	94.0	Nicotinate-nucleotide pyrophosphorylase [carboxylating]	184.0	1.0	A0A8T4W5W9_9ARCH	BGC0002362|c1|1297-2193|+|QZS07497.1|hypothetical_protein|QZS07497.1	40.6	276.0	155.0	282.0	13.0	280.0	298.0	21.0	295.0	4.1899999999999995e-62	198.0	95.0	92.3																AFM03407.1|GT4	43.4	286.0	147.0	282.0	11.0	281.0	296.0	10.0	295.0	9.730000000000001e-73	230.0	96.1	96.6	2	['PF01729.22', 'PF02749.19']	['QRPTase_C', 'QRPTase_N']	['8.6e-66', '3e-26']	['223.3', '93.7']	0	[]	[]	[]	[]	0	[]	[]	[]	[]	[]	1	['K00767']	['nicotinate-nucleotide pyrophosphorylase (carboxylating) [EC:2.4.2.19]']	[1.9e-123]	[415.0]
SRR13615826__k127_65968_4	prokaryotic	SRR13615826__MAXBIN2-40__P.1__bin.002	SRR13615826	PRJNA596250	PSLC-1	PSLC-1_SSPC-2780	False	AAA_18;PRK;Uridine kinase;Zeta_toxin;uridine kinase [EC:2.7.1.48]	UniRef50_A0Q140	63.0	200.0	74.0	200.0	1.0	200.0	208.0	2.0	201.0	2.1700000000000002e-85	258.0	100.0	96.2	Uridine kinase	127.0	1.0	URK_CLONN																														CAG7859860.1|PL1_1	46.2	199.0	107.0	200.0	2.0	200.0	1155.0	722.0	920.0	8.89e-51	181.0	99.5	17.2	3	['PF13238.9', 'PF00485.21', 'PF06414.15']	['AAA_18', 'PRK', 'Zeta_toxin']	['1.8e-08', '6.2e-46', '6.2e-05']	['37.4', '159.1', '24.9']	0	[]	[]	[]	[]	0	[]	[]	[]	[]	[]	1	['K00876']	['uridine kinase [EC:2.7.1.48]']	[1.7e-82]	[280.2]
SRR13615826__k127_260467_6	prokaryotic	SRR13615826__MAXBIN2-40__P.1__bin.002	SRR13615826	PRJNA596250	PSLC-1	PSLC-1_SSPC-279	False	2Fe-2S ferredoxin-type domain-containing protein (Fragment);Fer2_4	UniRef50_X1A0I6	95.0	101.0	5.0	102.0	1.0	101.0	117.0	17.0	117.0	2.02e-63	195.0	99.0	86.3	2Fe-2S ferredoxin-type domain-containing protein (Fragment)	15.0	1.0	X1A0I6_9ZZZZ																																												1	['PF13510.9']	['Fer2_4']	['4.7e-30']	['105.8']	0	[]	[]	[]	[]	0	[]	[]	[]	[]	[]	0	[]	[]	[]	[]
SRR13615826__k127_145639_3	prokaryotic	SRR13615826__MAXBIN2-40__P.1__bin.002	SRR13615826	PRJNA596250	PSLC-1	PSLC-1_SSPC-2790	True	Dak1_2;DegV;DhaL domain-containing protein;fatty acid kinase fatty acid binding subunit	UniRef50_A0A1F5AFK6	93.5	339.0	21.0	339.0	1.0	338.0	602.0	264.0	602.0	4.7799999999999995e-216	610.0	99.7	56.3	DhaL domain-containing protein	15.0	2.0	A0A1F5AFK6_9BACT																																												2	['PF13684.9', 'PF02645.19']	['Dak1_2', 'DegV']	['3.4e-27', '4.2e-72']	['97.8', '245.2']	0	[]	[]	[]	[]	0	[]	[]	[]	[]	[]	1	['K25232']	['fatty acid kinase fatty acid binding subunit']	[1.3e-88]	[300.5]
SRR13615826__k127_145834_2	prokaryotic	SRR13615826__MAXBIN2-40__P.1__bin.002	SRR13615826	PRJNA596250	PSLC-1	PSLC-1_SSPC-2791	True	Aspartyl/glutamyl-tRNA(Asn/Gln) amidotransferase subunit C;Glu-tRNAGln;aspartyl-tRNA(Asn)/glutamyl-tRNA(Gln) amidotransferase subunit C [EC:6.3.5.6 6.3.5.7]	UniRef50_Q8RC41	57.6	92.0	39.0	98.0	6.0	97.0	95.0	3.0	94.0	3.45e-29	108.0	93.9	96.8	Aspartyl/glutamyl-tRNA(Asn/Gln) amidotransferase subunit C	296.0	1.0	GATC_CALS4																																												1	['PF02686.18']	['Glu-tRNAGln']	['3e-20']	['74.7']	0	[]	[]	[]	[]	0	[]	[]	[]	[]	[]	1	['K02435']	['aspartyl-tRNA(Asn)/glutamyl-tRNA(Gln) amidotransferase subunit C [EC:6.3.5.6 6.3.5.7]']	[5e-31]	[110.4]
SRR13615826__k127_555982_1	prokaryotic	SRR13615826__MAXBIN2-40__P.1__bin.002	SRR13615826	PRJNA596250	PSLC-1	PSLC-1_SSPC-2792	True	PAS;PAS domain-containing protein;PAS_4;PAS_8	UniRef50_A0A1W9VRY2	73.3	116.0	31.0	179.0	1.0	116.0	265.0	1.0	116.0	1.31e-51	174.0	64.8	43.8	PAS domain-containing protein	2.0	1.0	A0A1W9VRY2_9BACT																																												3	['PF00989.28', 'PF08448.13', 'PF13188.10']	['PAS', 'PAS_4', 'PAS_8']	['3.3e-05', '4e-05', '2.3e-06']	['26.2', '26.2', '29.9']	0	[]	[]	[]	[]	0	[]	[]	[]	[]	[]	0	[]	[]	[]	[]
SRR13615826__k127_531952_2	prokaryotic	SRR13615826__MAXBIN2-40__P.1__bin.002	SRR13615826	PRJNA596250	PSLC-1	PSLC-1_SSPC-2797	False	REP-associated tyrosine transposase;Transposase IS200-like domain-containing protein;Y1_Tnp	UniRef50_A0A1F5AD36	86.6	291.0	39.0	292.0	1.0	291.0	316.0	26.0	316.0	3.38e-180	506.0	99.7	92.1	Transposase IS200-like domain-containing protein	10.0	1.0	A0A1F5AD36_9BACT																																												1	['PF01797.19']	['Y1_Tnp']	['8.7e-10']	['41.1']	0	[]	[]	[]	[]	0	[]	[]	[]	[]	[]	1	['K07491']	['REP-associated tyrosine transposase']	[2.6e-27]	[99.1]
SRR13615826__k127_465492_6	prokaryotic	SRR13615826__MAXBIN2-40__P.1__bin.002	SRR13615826	PRJNA596250	PSLC-1	PSLC-1_SSPC-28	False	RNA polymerase primary sigma factor;RNA polymerase sigma factor SigA;Sigma70_r1_1;Sigma70_r1_2;Sigma70_r2;Sigma70_r3;Sigma70_r4	UniRef50_P06224	63.2	364.0	125.0	369.0	6.0	368.0	371.0	16.0	371.0	3.7799999999999998e-149	433.0	98.4	96.0	RNA polymerase sigma factor SigA	362.0	1783272.0	SIGA_BACSU	BGC0002294|c1|413-1573|+|QBF29316.1|RNA_polymerase_sigma_factor_SigA|QBF29316.1	56.2	299.0	104.0	369.0	97.0	368.0	386.0	88.0	386.0	3.51e-106	317.0	73.7	77.5	VFG001405(gb|NP_217219)	58.7	303.0	94.0	369.0	97.0	368.0	528.0	226.0	528.0	1.12e-109	328.0	73.7	57.4	(sigA/rpoV) RNA polymerase sigma factor SigA [SigA (VF0257) - Regulation (VFC0301)] [Mycobacterium tuberculosis H37Rv]	CUS04167.2|GT4	43.3	402.0	188.0	369.0	6.0	367.0	454.0	52.0	453.0	1.16e-94	295.0	98.1	88.5	5	['PF03979.17', 'PF00140.23', 'PF04542.17', 'PF04539.19', 'PF04545.19']	['Sigma70_r1_1', 'Sigma70_r1_2', 'Sigma70_r2', 'Sigma70_r3', 'Sigma70_r4']	['3.6e-15', '1.2e-16', '4.8e-22', '3.5e-29', '4e-19']	['58.2', '62.7', '79.9', '103.1', '70.2']	0	[]	[]	[]	[]	0	[]	[]	[]	[]	[]	1	['K03086']	['RNA polymerase primary sigma factor']	[2e-161]	[540.8]
SRR13615826__k127_256514_1	prokaryotic	SRR13615826__MAXBIN2-40__P.1__bin.002	SRR13615826	PRJNA596250	PSLC-1	PSLC-1_SSPC-280	False	SurE;Survival protein SurE-like phosphatase/nucleotidase domain-containing protein (Fragment)	UniRef50_X0VGY0	100.0	50.0	0.0	50.0	1.0	50.0	76.0	1.0	50.0	1.5600000000000002e-27	101.0	100.0	65.8	Survival protein SurE-like phosphatase/nucleotidase domain-containing protein (Fragment)	2.0	412755.0	X0VGY0_9ZZZZ																																												1	['PF01975.20']	['SurE']	['4.8e-14']	['55.0']	0	[]	[]	[]	[]	0	[]	[]	[]	[]	[]	0	[]	[]	[]	[]
SRR13615826__k127_315158_3	prokaryotic	SRR13615826__MAXBIN2-40__P.1__bin.002	SRR13615826	PRJNA596250	PSLC-1	PSLC-1_SSPC-280	False	5'-nucleotidase SurE;5'/3'-nucleotidase [EC:3.1.3.5 3.1.3.6];SurE	UniRef50_A0A3C0L6T0	90.3	248.0	24.0	249.0	1.0	248.0	256.0	9.0	256.0	5.78e-167	469.0	99.6	96.9	5'-nucleotidase SurE	25.0	1.0	A0A3C0L6T0_9BACT	BGC0002009|c1|26427-27407|+|OO60_RS14125|5'/3'-nucleotidase_SurE|WP_004562641.1	29.0	183.0	113.0	249.0	62.0	230.0	326.0	138.0	317.0	3.08e-10	60.1	67.9	55.2																														1	['PF01975.20']	['SurE']	['4.1e-55']	['189.0']	0	[]	[]	[]	[]	0	[]	[]	[]	[]	[]	1	['K03787']	["5'/3'-nucleotidase [EC:3.1.3.5 3.1.3.6]"]	[1.9000000000000002e-78]	[266.7]
SRR13615826__k127_432695_2	prokaryotic	SRR13615826__MAXBIN2-40__P.1__bin.002	SRR13615826	PRJNA596250	PSLC-1	PSLC-1_SSPC-2800	False	4Fe-4S ferredoxin-type domain-containing protein;Fer4;Fer4_10;Fer4_16;Fer4_2;Fer4_21;Fer4_6;Fer4_7;Fer4_9	UniRef50_X1SWX1	96.6	89.0	3.0	134.0	1.0	89.0	104.0	1.0	89.0	9.07e-59	184.0	66.4	85.6	4Fe-4S ferredoxin-type domain-containing protein	1.0	412755.0	X1SWX1_9ZZZZ																																												8	['PF00037.30', 'PF13237.9', 'PF13484.9', 'PF12797.10', 'PF14697.9', 'PF12837.10', 'PF12838.10', 'PF13187.9']	['Fer4', 'Fer4_10', 'Fer4_16', 'Fer4_2', 'Fer4_21', 'Fer4_6', 'Fer4_7', 'Fer4_9']	['3.7e-08', '5.1e-11', '0.0018', '1.2e-06', '2.4e-08', '2.7e-07', '4.5e-10', '6e-07']	['35.2', '44.9', '21.6', '30.6', '36.4', '32.7', '42.3', '31.9']	0	[]	[]	[]	[]	0	[]	[]	[]	[]	[]	0	[]	[]	[]	[]
SRR13615826__k127_73033_3	prokaryotic	SRR13615826__MAXBIN2-40__P.1__bin.002	SRR13615826	PRJNA596250	PSLC-1	PSLC-1_SSPC-281	False	Hemolysin III;HlyIII;hemolysin III	UniRef50_A0A0F2QBM6	58.1	210.0	87.0	227.0	17.0	226.0	220.0	12.0	220.0	2.36e-75	234.0	92.5	95.0	Hemolysin III	94.0	1.0	A0A0F2QBM6_9CLOT																														APO29146.1|GH1	38.0	166.0	93.0	227.0	60.0	225.0	242.0	84.0	239.0	5.67e-25	103.0	73.1	64.5	1	['PF03006.23']	['HlyIII']	['2.6e-40']	['140.9']	0	[]	[]	[]	[]	0	[]	[]	[]	[]	[]	1	['K11068']	['hemolysin III']	[7.9e-81]	[274.1]
SRR13615826__k127_73033_1	prokaryotic	SRR13615826__MAXBIN2-40__P.1__bin.002	SRR13615826	PRJNA596250	PSLC-1	PSLC-1_SSPC-2812	False	PD-(D/E)XK endonuclease-like domain-containing protein (Fragment)	UniRef50_X1DN19	89.8	59.0	6.0	61.0	1.0	59.0	150.0	1.0	59.0	4.15e-33	118.0	96.7	39.3	PD-(D/E)XK endonuclease-like domain-containing protein (Fragment)	3.0	1.0	X1DN19_9ZZZZ																																												0	[]	[]	[]	[]	0	[]	[]	[]	[]	0	[]	[]	[]	[]	[]	0	[]	[]	[]	[]
SRR13615826__k127_707046_3	prokaryotic	SRR13615826__MAXBIN2-40__P.1__bin.002	SRR13615826	PRJNA596250	PSLC-1	PSLC-1_SSPC-282	False	Glyco_trans_1_2;Glyco_trans_1_4;Glycos_transf_1;Glycosyl transferase family 1 domain-containing protein (Fragment)	UniRef50_X1CW10	93.5	200.0	13.0	231.0	1.0	200.0	285.0	86.0	285.0	4.97e-131	378.0	86.6	70.2	Glycosyl transferase family 1 domain-containing protein (Fragment)	1.0	412755.0	X1CW10_9ZZZZ																														ASJ01123.1|GT4	56.8	227.0	98.0	231.0	1.0	227.0	412.0	184.0	410.0	2.13e-92	282.0	98.3	55.1	3	['PF00534.23', 'PF13524.9', 'PF13692.9']	['Glycos_transf_1', 'Glyco_trans_1_2', 'Glyco_trans_1_4']	['2.8e-22', '1.5e-05', '8.1e-13']	['81.5', '27.7', '51.3']	0	[]	[]	[]	[]	0	[]	[]	[]	[]	[]	0	[]	[]	[]	[]
SRR13615826__k127_77788_1	prokaryotic	SRR13615826__MAXBIN2-40__P.1__bin.002	SRR13615826	PRJNA596250	PSLC-1	PSLC-1_SSPC-282	False	Glycosyl transferase family 1 (Fragment)	UniRef50_X1JY84	92.9	212.0	15.0	238.0	1.0	212.0	212.0	1.0	212.0	6.17e-142	403.0	89.1	100.0	Glycosyl transferase family 1 (Fragment)	6.0	1.0	X1JY84_9ZZZZ																														ACZ42624.1|GT4	50.0	230.0	111.0	238.0	12.0	237.0	433.0	12.0	241.0	8.98e-82	256.0	95.0	53.1	0	[]	[]	[]	[]	0	[]	[]	[]	[]	0	[]	[]	[]	[]	[]	0	[]	[]	[]	[]
SRR13615826__k127_633333_6	prokaryotic	SRR13615826__MAXBIN2-40__P.1__bin.002	SRR13615826	PRJNA596250	PSLC-1	PSLC-1_SSPC-283	False	KH type-2 domain-containing protein;KH_2;Ribosomal_S3_C;small subunit ribosomal protein S3	UniRef50_X1M3F5	77.0	235.0	52.0	245.0	1.0	233.0	317.0	1.0	235.0	3.3699999999999996e-126	368.0	95.1	74.1	KH type-2 domain-containing protein	1.0	412755.0	X1M3F5_9ZZZZ																																												2	['PF07650.20', 'PF00189.23']	['KH_2', 'Ribosomal_S3_C']	['6.5e-15', '1.9e-33']	['57.1', '117.1']	0	[]	[]	[]	[]	0	[]	[]	[]	[]	[]	1	['K02982']	['small subunit ribosomal protein S3']	[3.5e-97]	[327.9]
SRR13615826__k127_246379_2	prokaryotic	SRR13615826__MAXBIN2-40__P.1__bin.002	SRR13615826	PRJNA596250	PSLC-1	PSLC-1_SSPC-285	False	Ribosomal_S10;Small ribosomal subunit protein uS10;small subunit ribosomal protein S10	UniRef50_Q1ISC3	69.4	98.0	30.0	103.0	2.0	99.0	109.0	5.0	102.0	6.51e-45	148.0	95.1	89.9	Small ribosomal subunit protein uS10	2877.0	1.0	RS10_KORVE																																												1	['PF00338.25']	['Ribosomal_S10']	['4.1e-33']	['115.9']	0	[]	[]	[]	[]	0	[]	[]	[]	[]	[]	1	['K02946']	['small subunit ribosomal protein S10']	[6.6e-39]	[136.4]
SRR13615826__k127_432695_3	prokaryotic	SRR13615826__MAXBIN2-40__P.1__bin.002	SRR13615826	PRJNA596250	PSLC-1	PSLC-1_SSPC-2850	True	HycI;Hydrogenase maturation peptidase HycI;hydrogenase 3 maturation protease [EC:3.4.23.51]	UniRef50_A0A7C0W1A7	71.8	149.0	42.0	151.0	2.0	150.0	160.0	12.0	160.0	1.11e-73	225.0	98.7	93.1	Hydrogenase maturation peptidase HycI	24.0	1.0	A0A7C0W1A7_9BACT																																												1	['PF01750.21']	['HycI']	['8.8e-18']	['66.8']	0	[]	[]	[]	[]	0	[]	[]	[]	[]	[]	1	['K08315']	['hydrogenase 3 maturation protease [EC:3.4.23.51]']	[1.5e-50]	[174.0]
SRR13615826__k127_408986_2	prokaryotic	SRR13615826__MAXBIN2-40__P.1__bin.002	SRR13615826	PRJNA596250	PSLC-1	PSLC-1_SSPC-2851	True	Probable membrane transporter protein;TauE;uncharacterized protein	UniRef50_B1I1R5	64.8	256.0	89.0	258.0	1.0	256.0	256.0	1.0	255.0	1.6099999999999999e-106	316.0	99.2	99.6	Probable membrane transporter protein	84.0	1.0	B1I1R5_DESAP	BGC0002662|c1|34522-35370|-|DFR72_10158|hypothetical_protein|RDI34311.1	25.2	218.0	157.0	258.0	8.0	223.0	282.0	4.0	217.0	5.03e-07	50.4	83.7	75.9																														1	['PF01925.22']	['TauE']	['5.4e-39']	['136.7']	0	[]	[]	[]	[]	0	[]	[]	[]	[]	[]	1	['K07090']	['uncharacterized protein']	[2.9e-33]	[117.8]
SRR13615826__k127_79533_1	prokaryotic	SRR13615826__MAXBIN2-40__P.1__bin.002	SRR13615826	PRJNA596250	PSLC-1	PSLC-1_SSPC-2852	False	OEP;Outer membrane efflux protein	UniRef50_A0A124FQ98	81.7	230.0	42.0	233.0	2.0	231.0	353.0	124.0	353.0	7.12e-114	337.0	98.7	65.2	Outer membrane efflux protein	6.0	2.0	A0A124FQ98_9BACT																																												1	['PF02321.21']	['OEP']	['1.5e-06']	['30.5']	0	[]	[]	[]	[]	0	[]	[]	[]	[]	[]	0	[]	[]	[]	[]
SRR13615826__k127_79533_2	prokaryotic	SRR13615826__MAXBIN2-40__P.1__bin.002	SRR13615826	PRJNA596250	PSLC-1	PSLC-1_SSPC-2853	False	OEP;Transporter	UniRef50_A0A1F5ACU2	84.9	463.0	70.0	464.0	1.0	463.0	463.0	1.0	463.0	5.68e-264	732.0	99.8	100.0	Transporter	8.0	2.0	A0A1F5ACU2_9BACT																																												1	['PF02321.21']	['OEP']	['1.1e-11']	['47.3']	0	[]	[]	[]	[]	0	[]	[]	[]	[]	[]	0	[]	[]	[]	[]
SRR13615826__k127_79533_3	prokaryotic	SRR13615826__MAXBIN2-40__P.1__bin.002	SRR13615826	PRJNA596250	PSLC-1	PSLC-1_SSPC-2854	False	Biotin_lipoyl;Biotin_lipoyl_2;HlyD_3;HlyD_D23;RND efflux pump membrane fusion protein barrel-sandwich domain-containing protein	UniRef50_A0A1F5ABF2	89.2	325.0	35.0	325.0	1.0	325.0	355.0	1.0	325.0	6.790000000000001e-198	554.0	100.0	91.5	RND efflux pump membrane fusion protein barrel-sandwich domain-containing protein	8.0	2.0	A0A1F5ABF2_9BACT																																												4	['PF00364.25', 'PF13533.9', 'PF13437.9', 'PF16576.8']	['Biotin_lipoyl', 'Biotin_lipoyl_2', 'HlyD_3', 'HlyD_D23']	['0.03', '1e-05', '1.7e-11', '1.3e-13']	['16.5', '27.6', '47.1', '53.1']	0	[]	[]	[]	[]	0	[]	[]	[]	[]	[]	0	[]	[]	[]	[]
SRR13615826__k127_647568_1	prokaryotic	SRR13615826__MAXBIN2-40__P.1__bin.002	SRR13615826	PRJNA596250	PSLC-1	PSLC-1_SSPC-2855	False	REP-associated tyrosine transposase;Transposase IS200-like domain-containing protein;Y1_Tnp	UniRef50_A0A1F2WAH1	84.2	76.0	12.0	78.0	1.0	76.0	218.0	142.0	217.0	1.87e-40	139.0	97.4	34.9	Transposase IS200-like domain-containing protein	14.0	1.0	A0A1F2WAH1_9ACTN																																												1	['PF01797.19']	['Y1_Tnp']	['3.7e-06']	['29.4']	0	[]	[]	[]	[]	0	[]	[]	[]	[]	[]	1	['K07491']	['REP-associated tyrosine transposase']	[1.7e-10]	[43.9]
SRR13615826__k127_208247_3	prokaryotic	SRR13615826__MAXBIN2-40__P.1__bin.002	SRR13615826	PRJNA596250	PSLC-1	PSLC-1_SSPC-2859	False	GCV_H;Glycine cleavage system H protein;glycine cleavage system H protein	UniRef50_A0A1F5ABL1	89.8	128.0	13.0	129.0	1.0	128.0	128.0	1.0	128.0	3.7300000000000004e-73	221.0	99.2	100.0	Glycine cleavage system H protein	7.0	1.0	A0A1F5ABL1_9BACT																																												1	['PF01597.22']	['GCV_H']	['1.1e-42']	['147.2']	0	[]	[]	[]	[]	0	[]	[]	[]	[]	[]	1	['K02437']	['glycine cleavage system H protein']	[4.5e-50]	[173.2]
SRR13615826__k127_260467_1	prokaryotic	SRR13615826__MAXBIN2-40__P.1__bin.002	SRR13615826	PRJNA596250	PSLC-1	PSLC-1_SSPC-286	False	ATP-cone;Transcriptional repressor NrdR;transcriptional repressor NrdR	UniRef50_A0A7C7DDV2	56.5	147.0	64.0	150.0	1.0	147.0	194.0	1.0	147.0	4.92e-56	181.0	98.0	75.8	Transcriptional repressor NrdR	148.0	2.0	A0A7C7DDV2_UNCFI																																												1	['PF03477.19']	['ATP-cone']	['2.9e-22']	['81.4']	0	[]	[]	[]	[]	0	[]	[]	[]	[]	[]	1	['K07738']	['transcriptional repressor NrdR']	[3.3e-68]	[232.4]
SRR13615826__k127_245268_2	prokaryotic	SRR13615826__MAXBIN2-40__P.1__bin.002	SRR13615826	PRJNA596250	PSLC-1	PSLC-1_SSPC-2862	False	LGT;Phosphatidylglycerol--prolipoprotein diacylglyceryl transferase;phosphatidylglycerol---prolipoprotein diacylglyceryl transferase [EC:2.5.1.145]	UniRef50_A0A1J5GVH5	78.2	243.0	52.0	245.0	1.0	243.0	267.0	1.0	242.0	6.86e-133	383.0	99.2	90.6	Phosphatidylglycerol--prolipoprotein diacylglyceryl transferase	18.0	1.0	A0A1J5GVH5_9BACT																																												1	['PF01790.21']	['LGT']	['2e-59']	['203.2']	0	[]	[]	[]	[]	0	[]	[]	[]	[]	[]	1	['K13292']	['phosphatidylglycerol---prolipoprotein diacylglyceryl transferase [EC:2.5.1.145]']	[4.2e-69]	[235.5]
SRR13615826__k127_776625_1	prokaryotic	SRR13615826__MAXBIN2-40__P.1__bin.002	SRR13615826	PRJNA596250	PSLC-1	PSLC-1_SSPC-287	False	ClpX-type ZB domain-containing protein (Fragment);zf-C4_ClpX	UniRef50_X1RPN2	90.6	64.0	6.0	64.0	1.0	64.0	78.0	1.0	64.0	3.74e-39	131.0	100.0	82.1	ClpX-type ZB domain-containing protein (Fragment)	1.0	412755.0	X1RPN2_9ZZZZ																																												1	['PF06689.16']	['zf-C4_ClpX']	['2.5e-16']	['61.6']	0	[]	[]	[]	[]	0	[]	[]	[]	[]	[]	0	[]	[]	[]	[]
SRR13615826__k127_770577_2	prokaryotic	SRR13615826__MAXBIN2-40__P.1__bin.002	SRR13615826	PRJNA596250	PSLC-1	PSLC-1_SSPC-2884	False	Uncharacterized protein (Fragment);UxaE;tagaturonate epimerase [EC:5.1.2.7]	UniRef50_X0SC91	78.3	115.0	25.0	116.0	1.0	115.0	350.0	122.0	236.0	6.9000000000000025e-59	192.0	99.1	32.9	Uncharacterized protein (Fragment)	1.0	412755.0	X0SC91_9ZZZZ																																												1	['PF16257.8']	['UxaE']	['6.4e-42']	['146.2']	0	[]	[]	[]	[]	0	[]	[]	[]	[]	[]	1	['K21619']	['tagaturonate epimerase [EC:5.1.2.7]']	[5.7e-39]	[136.7]
SRR13615826__k127_793898_2	prokaryotic	SRR13615826__MAXBIN2-40__P.1__bin.002	SRR13615826	PRJNA596250	PSLC-1	PSLC-1_SSPC-289	False	LUD domain-containing protein;LUD_dom	UniRef50_A0A1F5AB90	78.5	214.0	46.0	215.0	1.0	214.0	214.0	1.0	214.0	1.7399999999999999e-115	335.0	99.5	100.0	LUD domain-containing protein	2.0	1.0	A0A1F5AB90_9BACT																																												1	['PF02589.18']	['LUD_dom']	['2.8e-46']	['160.0']	0	[]	[]	[]	[]	0	[]	[]	[]	[]	[]	0	[]	[]	[]	[]
SRR13615826__k127_239651_4	prokaryotic	SRR13615826__MAXBIN2-40__P.1__bin.002	SRR13615826	PRJNA596250	PSLC-1	PSLC-1_SSPC-29	True	ABC transporter domain-containing protein (Fragment);ABC_tran;oligo_HPY;oligopeptide transport system ATP-binding protein;peptide/nickel transport system ATP-binding protein	UniRef50_X1G781	76.5	247.0	58.0	347.0	15.0	261.0	248.0	1.0	247.0	2.03e-130	380.0	71.2	99.6	ABC transporter domain-containing protein (Fragment)	7.0	1.0	X1G781_9ZZZZ	BGC0001543|c1|44435-45430|+|CCG06125.1|putative_oligopeptide_ABC_transporter,_ATPase|CCG06125.1	49.2	323.0	159.0	347.0	12.0	330.0	331.0	1.0	322.0	5.34e-102	304.0	91.9	97.3	VFG037386(gb|WP_000582115)	27.4	230.0	150.0	347.0	18.0	246.0	256.0	1.0	214.0	2.27e-18	80.9	66.0	83.6	(bauE) ferric siderophore ABC transporter, ATP-binding protein BauE [Acinetobactin (VF0467) - Nutritional/Metabolic factor (VFC0272)] [Acinetobacter baumannii ACICU]	WFM71060.1|GH1	35.9	153.0	90.0	347.0	186.0	333.0	214.0	64.0	213.0	5.520000000000001e-27	111.0	42.7	70.1	2	['PF00005.30', 'PF08352.15']	['ABC_tran', 'oligo_HPY']	['4.7e-29', '2.6e-17']	['104.0', '65.5']	0	[]	[]	[]	[]	0	[]	[]	[]	[]	[]	2	['K10823', 'K02032']	['oligopeptide transport system ATP-binding protein', 'peptide/nickel transport system ATP-binding protein']	[4.3e-152, 2.3999999999999998e-148]	[510.7, 498.0]
SRR13615826__k127_409315_7	prokaryotic	SRR13615826__MAXBIN2-40__P.1__bin.002	SRR13615826	PRJNA596250	PSLC-1	PSLC-1_SSPC-29	False	ABC transporter domain-containing protein;ABC_tran;oligo_HPY;oligopeptide transport system ATP-binding protein;peptide/nickel transport system ATP-binding protein	UniRef50_X1LKQ9	66.6	320.0	106.0	343.0	20.0	339.0	322.0	3.0	321.0	1.4e-154	444.0	93.3	99.1	ABC transporter domain-containing protein	153.0	1.0	X1LKQ9_9ZZZZ	BGC0001543|c1|44435-45430|+|CCG06125.1|putative_oligopeptide_ABC_transporter,_ATPase|CCG06125.1	54.1	305.0	138.0	343.0	23.0	325.0	331.0	6.0	310.0	8.28e-108	318.0	88.3	92.1	VFG007023(gb|WP_149591715)	32.3	232.0	112.0	343.0	51.0	263.0	701.0	472.0	677.0	9.059999999999999e-23	96.7	62.1	29.4	(rtxB) RTX toxin transporter RtxB [MARTX (VF0265) - Exotoxin (VFC0235)] [Vibrio cholerae O1 biovar El Tor str. N16961]	WFM71060.1|GH1	37.7	151.0	92.0	343.0	192.0	340.0	214.0	62.0	212.0	3.3e-30	119.0	43.4	70.6	2	['PF00005.30', 'PF08352.15']	['ABC_tran', 'oligo_HPY']	['6.3e-32', '8.3e-17']	['113.4', '63.8']	0	[]	[]	[]	[]	0	[]	[]	[]	[]	[]	2	['K10823', 'K02032']	['oligopeptide transport system ATP-binding protein', 'peptide/nickel transport system ATP-binding protein']	[3.9000000000000004e-162, 1e-155]	[543.9, 522.3]
SRR13615826__k127_198083_2	prokaryotic	SRR13615826__MAXBIN2-40__P.1__bin.002	SRR13615826	PRJNA596250	PSLC-1	PSLC-1_SSPC-290	False	Divergent polysaccharide deacetylase;Polysacc_deac_2;uncharacterized protein	UniRef50_A0A1F5AAR6	89.1	192.0	21.0	193.0	1.0	192.0	305.0	114.0	305.0	1.59e-112	330.0	99.5	63.0	Divergent polysaccharide deacetylase	17.0	1.0	A0A1F5AAR6_9BACT																																												1	['PF04748.16']	['Polysacc_deac_2']	['2.3e-60']	['205.8']	0	[]	[]	[]	[]	0	[]	[]	[]	[]	[]	1	['K09798']	['uncharacterized protein']	[4.5e-67]	[229.0]
SRR13615826__k127_261795_1	prokaryotic	SRR13615826__MAXBIN2-40__P.1__bin.002	SRR13615826	PRJNA596250	PSLC-1	PSLC-1_SSPC-290	False	Divergent polysaccharide deacetylase;Polysacc_deac_2;uncharacterized protein	UniRef50_A0A1F5AAR6	81.0	163.0	29.0	164.0	1.0	163.0	305.0	1.0	161.0	8.37e-78	241.0	99.4	52.8	Divergent polysaccharide deacetylase	17.0	1.0	A0A1F5AAR6_9BACT																																												1	['PF04748.16']	['Polysacc_deac_2']	['5.5e-18']	['67.3']	0	[]	[]	[]	[]	0	[]	[]	[]	[]	[]	1	['K09798']	['uncharacterized protein']	[2.9e-24]	[88.1]
SRR13615826__k127_119162_2	prokaryotic	SRR13615826__MAXBIN2-40__P.1__bin.002	SRR13615826	PRJNA596250	PSLC-1	PSLC-1_SSPC-2909	False	HTH_8;Sigma-54 factor interaction domain-containing protein (Fragment)	UniRef50_X1BNW6	90.9	143.0	13.0	149.0	1.0	143.0	359.0	217.0	359.0	3.89e-81	251.0	96.0	39.8	Sigma-54 factor interaction domain-containing protein (Fragment)	22.0	1.0	X1BNW6_9ZZZZ	BGC0000413|c1|124873-125973|+|PFL_4158|sigma-54_dependent_transcriptional_regulator|AAY93414.1	28.4	176.0	97.0	149.0	1.0	147.0	366.0	174.0	349.0	1.34e-14	70.1	98.7	48.1	VFG043345(gb|WP_011946713)	38.4	151.0	87.0	149.0	1.0	145.0	437.0	281.0	431.0	4.07e-26	99.4	97.3	34.6	(fleR/flrC) sigma 54-dependent response regulator [Flagella (VF0157) - Motility (VFC0204)] [Legionella pneumophila subsp. pneumophila str. Philadelphia 1]	BBM86919.1|GT4	34.8	161.0	86.0	149.0	1.0	148.0	733.0	574.0	728.0	4.16e-16	79.7	99.3	21.1	1	['PF02954.22']	['HTH_8']	['1.7e-11']	['46.0']	0	[]	[]	[]	[]	0	[]	[]	[]	[]	[]	0	[]	[]	[]	[]
SRR13615826__k127_456234_4	prokaryotic	SRR13615826__MAXBIN2-40__P.1__bin.002	SRR13615826	PRJNA596250	PSLC-1	PSLC-1_SSPC-291	False	FdhD protein;FdhD-NarQ;Sulfur carrier protein FdhD	UniRef50_A0A1F2W654	86.8	257.0	34.0	260.0	3.0	259.0	257.0	1.0	257.0	5.6399999999999995e-152	431.0	98.8	100.0	Sulfur carrier protein FdhD	22.0	1.0	A0A1F2W654_9ACTN	BGC0000130|c1|1-843|+|ABO15837.1|formate_dehydrogenase|ABO15837.1	23.6	263.0	183.0	260.0	12.0	257.0	280.0	10.0	271.0	2.0200000000000003e-21	91.3	94.6	93.6																														1	['PF02634.18']	['FdhD-NarQ']	['1.5e-58']	['200.7']	0	[]	[]	[]	[]	0	[]	[]	[]	[]	[]	1	['K02379']	['FdhD protein']	[6.1e-63]	[215.8]
SRR13615826__k127_535772_1	prokaryotic	SRR13615826__MAXBIN2-40__P.1__bin.002	SRR13615826	PRJNA596250	PSLC-1	PSLC-1_SSPC-2911	False	Nitroreductase;Nitroreductase domain-containing protein;TM1586_NiRdase	UniRef50_X1Q3G0	78.8	184.0	39.0	185.0	1.0	184.0	184.0	1.0	184.0	1.29e-100	295.0	99.5	100.0	Nitroreductase domain-containing protein	25.0	1.0	X1Q3G0_9ZZZZ																																												2	['PF00881.27', 'PF14512.9']	['Nitroreductase', 'TM1586_NiRdase']	['4.1e-30', '3.2e-08']	['107.5', '35.8']	0	[]	[]	[]	[]	0	[]	[]	[]	[]	[]	0	[]	[]	[]	[]
SRR13615826__k127_74847_1	prokaryotic	SRR13615826__MAXBIN2-40__P.1__bin.002	SRR13615826	PRJNA596250	PSLC-1	PSLC-1_SSPC-2913	False	AsmA domain-containing protein (Fragment)	UniRef50_X0YWC2	88.4	43.0	5.0	44.0	1.0	43.0	218.0	93.0	135.0	1.66e-17	79.3	97.7	19.7	AsmA domain-containing protein (Fragment)	1.0	412755.0	X0YWC2_9ZZZZ																																												0	[]	[]	[]	[]	0	[]	[]	[]	[]	0	[]	[]	[]	[]	[]	0	[]	[]	[]	[]
SRR13615826__k127_648510_9	prokaryotic	SRR13615826__MAXBIN2-40__P.1__bin.002	SRR13615826	PRJNA596250	PSLC-1	PSLC-1_SSPC-2916	True	HAD_2;Haloacid dehalogenase	UniRef50_A0A1F5AEZ4	92.2	347.0	27.0	348.0	1.0	347.0	347.0	1.0	347.0	7.62e-238	656.0	99.7	100.0	Haloacid dehalogenase	37.0	1.0	A0A1F5AEZ4_9BACT																																												1	['PF13419.9']	['HAD_2']	['0.00018']	['24.1']	0	[]	[]	[]	[]	0	[]	[]	[]	[]	[]	0	[]	[]	[]	[]
SRR13615826__k127_34474_3	prokaryotic	SRR13615826__MAXBIN2-40__P.1__bin.002	SRR13615826	PRJNA596250	PSLC-1	PSLC-1_SSPC-2917	True	Dak2;DhaL domain-containing protein;fatty acid kinase fatty acid binding subunit	UniRef50_A0A1F5AFK6	88.7	222.0	25.0	223.0	1.0	222.0	602.0	1.0	222.0	3.5999999999999995e-127	379.0	99.6	36.9	DhaL domain-containing protein	15.0	2.0	A0A1F5AFK6_9BACT																																												1	['PF02734.20']	['Dak2']	['1.9e-37']	['131.2']	0	[]	[]	[]	[]	0	[]	[]	[]	[]	[]	1	['K25232']	['fatty acid kinase fatty acid binding subunit']	[4e-67]	[229.4]
SRR13615826__k127_241263_1	prokaryotic	SRR13615826__MAXBIN2-40__P.1__bin.002	SRR13615826	PRJNA596250	PSLC-1	PSLC-1_SSPC-2918	True	Fructose-bisphosphate aldolase (Fragment)	UniRef50_A0A929CNI4	90.0	30.0	3.0	46.0	16.0	45.0	100.0	1.0	30.0	4.83e-11	60.1	65.2	30.0	Fructose-bisphosphate aldolase (Fragment)	1.0	1898104.0	A0A929CNI4_9BACT																																												0	[]	[]	[]	[]	0	[]	[]	[]	[]	0	[]	[]	[]	[]	[]	0	[]	[]	[]	[]
SRR13615826__k127_245287_2	prokaryotic	SRR13615826__MAXBIN2-40__P.1__bin.002	SRR13615826	PRJNA596250	PSLC-1	PSLC-1_SSPC-2919	True	4HBT;Thioesterase domain-containing protein	UniRef50_X1HI94	77.9	145.0	32.0	168.0	23.0	167.0	145.0	1.0	145.0	2.5000000000000003e-78	237.0	86.3	100.0	Thioesterase domain-containing protein	23.0	1.0	X1HI94_9ZZZZ	BGC0000093|c1|20249-20779|+|ADC45519.1|thioesterase|ADC45519.1	31.8	132.0	89.0	168.0	31.0	161.0	176.0	23.0	154.0	6.19e-14	66.6	78.0	75.0																														1	['PF03061.25']	['4HBT']	['8.6e-09']	['38.0']	0	[]	[]	[]	[]	0	[]	[]	[]	[]	[]	0	[]	[]	[]	[]
SRR13615826__k127_88424_2	prokaryotic	SRR13615826__MAXBIN2-40__P.1__bin.002	SRR13615826	PRJNA596250	PSLC-1	PSLC-1_SSPC-292	False	Rubrerythrin;Rubrerythrin diiron-binding domain-containing protein	UniRef50_A0A1F5A860	92.9	127.0	9.0	129.0	2.0	128.0	162.0	36.0	162.0	2.64e-78	236.0	98.4	78.4	Rubrerythrin diiron-binding domain-containing protein	25.0	1.0	A0A1F5A860_9BACT																																												1	['PF02915.20']	['Rubrerythrin']	['1.7e-05']	['27.6']	0	[]	[]	[]	[]	0	[]	[]	[]	[]	[]	0	[]	[]	[]	[]
SRR13615826__k127_103309_3	prokaryotic	SRR13615826__MAXBIN2-40__P.1__bin.002	SRR13615826	PRJNA596250	PSLC-1	PSLC-1_SSPC-2927	False	Hydrolase TatD;TatD DNase family protein [EC:3.1.21.-];TatD_DNase	UniRef50_A0A1F5A863	88.0	251.0	30.0	258.0	7.0	257.0	252.0	2.0	252.0	2.0200000000000002e-157	445.0	97.3	99.6	Hydrolase TatD	14.0	1.0	A0A1F5A863_9BACT	BGC0000350|c1|2074-2862|-|ETU_000003|Mg-dependent_DNase|ADQ55470.1	34.4	256.0	160.0	258.0	9.0	257.0	262.0	5.0	259.0	8.59e-55	177.0	96.5	97.3																CAD7277051.1|CBM47	31.1	190.0	121.0	258.0	59.0	238.0	969.0	13.0	202.0	1.91e-17	87.4	69.8	19.6	1	['PF01026.24']	['TatD_DNase']	['6.7e-77']	['260.7']	0	[]	[]	[]	[]	0	[]	[]	[]	[]	[]	1	['K03424']	['TatD DNase family protein [EC:3.1.21.-]']	[1.4e-85]	[290.2]
SRR13615826__k127_12154_1	prokaryotic	SRR13615826__MAXBIN2-40__P.1__bin.002	SRR13615826	PRJNA596250	PSLC-1	PSLC-1_SSPC-293	False	Mur_ligase;Mur_ligase_C;Mur_ligase_M;UDP-N-acetylmuramoyl-L-alanyl-D-glutamate--2, 6-diaminopimelate ligase (Fragment);UDP-N-acetylmuramoyl-L-alanyl-D-glutamate--2,6-diaminopimelate ligase [EC:6.3.2.13]	UniRef50_A0A523RXG1	85.0	353.0	53.0	475.0	123.0	475.0	364.0	1.0	353.0	1.92e-210	593.0	74.3	97.0	UDP-N-acetylmuramoyl-L-alanyl-D-glutamate--2, 6-diaminopimelate ligase (Fragment)	3.0	1047049.0	A0A523RXG1_9BACT	BGC0000440|c1|10677-12020|+|CAE53342.1|murF-like_protein|CAE53342.1	23.2	297.0	199.0	475.0	25.0	318.0	447.0	32.0	302.0	2.54e-11	66.2	61.9	60.6																														3	['PF01225.28', 'PF02875.24', 'PF08245.15']	['Mur_ligase', 'Mur_ligase_C', 'Mur_ligase_M']	['1.8e-10', '1.2e-12', '4.3e-52']	['43.4', '50.2', '179.4']	0	[]	[]	[]	[]	0	[]	[]	[]	[]	[]	1	['K01928']	['UDP-N-acetylmuramoyl-L-alanyl-D-glutamate--2,6-diaminopimelate ligase [EC:6.3.2.13]']	[6.5e-156]	[523.1]
SRR13615826__k127_588042_1	prokaryotic	SRR13615826__MAXBIN2-40__P.1__bin.002	SRR13615826	PRJNA596250	PSLC-1	PSLC-1_SSPC-293	False	UDP-N-acetylmuramoyl-L-alanyl-D-glutamate--2, 6-diaminopimelate ligase (Fragment)	UniRef50_A0A523RXG1	94.3	70.0	4.0	72.0	2.0	71.0	364.0	295.0	364.0	1.57e-36	133.0	97.2	19.2	UDP-N-acetylmuramoyl-L-alanyl-D-glutamate--2, 6-diaminopimelate ligase (Fragment)	3.0	1047049.0	A0A523RXG1_9BACT																																												0	[]	[]	[]	[]	0	[]	[]	[]	[]	0	[]	[]	[]	[]	[]	0	[]	[]	[]	[]
SRR13615826__k127_35174_2	prokaryotic	SRR13615826__MAXBIN2-40__P.1__bin.002	SRR13615826	PRJNA596250	PSLC-1	PSLC-1_SSPC-2943	False	ArsR family transcriptional regulator, arsenate/arsenite/antimonite-responsive transcriptional repressor;HTH arsR-type domain-containing protein;HTH_20;HTH_5	UniRef50_A0A1F5AEF5	88.2	76.0	9.0	93.0	1.0	76.0	110.0	1.0	76.0	1.2500000000000002e-35	124.0	81.7	69.1	HTH arsR-type domain-containing protein	26.0	1.0	A0A1F5AEF5_9BACT	BGC0002339|c1|18559-19455|-|QKW93644.1|SAM-dependent_methyltransferase|QKW93644.1	37.7	69.0	43.0	93.0	1.0	69.0	298.0	1.0	69.0	1.32e-05	42.4	74.2	23.2																														2	['PF12840.10', 'PF01022.23']	['HTH_20', 'HTH_5']	['3.8e-07', '6.5e-14']	['32.4', '53.9']	0	[]	[]	[]	[]	0	[]	[]	[]	[]	[]	1	['K03892']	['ArsR family transcriptional regulator, arsenate/arsenite/antimonite-responsive transcriptional repressor']	[3.3e-25]	[91.8]
SRR13615826__k127_208047_2	prokaryotic	SRR13615826__MAXBIN2-40__P.1__bin.002	SRR13615826	PRJNA596250	PSLC-1	PSLC-1_SSPC-2944	False	GATase;GATase_3;Peptidase_S51;Pyridoxal 5'-phosphate synthase subunit PdxT;SNO;pyridoxal 5'-phosphate synthase pdxT subunit [EC:4.3.3.6]	UniRef50_A0A7C7DSN9	59.8	179.0	72.0	179.0	1.0	179.0	190.0	1.0	179.0	9.32e-68	212.0	100.0	94.2	Pyridoxal 5'-phosphate synthase subunit PdxT	10.0	1.0	A0A7C7DSN9_UNCFI																																												4	['PF00117.31', 'PF07685.17', 'PF03575.20', 'PF01174.22']	['GATase', 'GATase_3', 'Peptidase_S51', 'SNO']	['0.00047', '1.9e-07', '0.00022', '1.1e-60']	['22.4', '33.3', '23.4', '207.1']	0	[]	[]	[]	[]	0	[]	[]	[]	[]	[]	1	['K08681']	["pyridoxal 5'-phosphate synthase pdxT subunit [EC:4.3.3.6]"]	[1e-78]	[267.0]
SRR13615826__k127_128036_2	prokaryotic	SRR13615826__MAXBIN2-40__P.1__bin.002	SRR13615826	PRJNA596250	PSLC-1	PSLC-1_SSPC-2945	False	ApbA;Ketopantoate reductase N-terminal domain-containing protein (Fragment)	UniRef50_X1JPN5	88.9	81.0	9.0	84.0	1.0	81.0	159.0	2.0	82.0	8.46e-46	151.0	96.4	50.9	Ketopantoate reductase N-terminal domain-containing protein (Fragment)	2.0	412755.0	X1JPN5_9ZZZZ																																												1	['PF02558.19']	['ApbA']	['4.5e-08']	['35.3']	0	[]	[]	[]	[]	0	[]	[]	[]	[]	[]	0	[]	[]	[]	[]
SRR13615826__k127_3393_4	prokaryotic	SRR13615826__MAXBIN2-40__P.1__bin.002	SRR13615826	PRJNA596250	PSLC-1	PSLC-1_SSPC-2947	False	AAA_21;ABC transporter domain-containing protein (Fragment);ABC_tran	UniRef50_X1KQP5	83.5	218.0	36.0	218.0	1.0	218.0	228.0	1.0	218.0	1.82e-121	351.0	100.0	95.6	ABC transporter domain-containing protein (Fragment)	11.0	1.0	X1KQP5_9ZZZZ	BGC0001728|c1|1467-2204|+|PPE_RS11405|ABC_transporter_ATP-binding_protein|WP_013310325.1	45.6	217.0	116.0	218.0	4.0	218.0	245.0	8.0	224.0	2e-60	190.0	98.6	88.6	VFG035923(gb|WP_000621745)	33.2	208.0	128.0	218.0	14.0	216.0	209.0	5.0	206.0	1.7800000000000001e-29	106.0	93.1	96.7	(aatC) ATP-binding protein AatC [Dispersin (VF0215) - Others (VFC0346)] [Escherichia coli O44:H18 042]	AMD89422.1|GT4	39.4	216.0	125.0	218.0	6.0	218.0	655.0	4.0	216.0	1.05e-35	138.0	97.7	32.5	2	['PF13304.9', 'PF00005.30']	['AAA_21', 'ABC_tran']	['0.0055', '6.1e-31']	['18.9', '110.1']	0	[]	[]	[]	[]	0	[]	[]	[]	[]	[]	0	[]	[]	[]	[]
SRR13615826__k127_483872_1	prokaryotic	SRR13615826__MAXBIN2-40__P.1__bin.002	SRR13615826	PRJNA596250	PSLC-1	PSLC-1_SSPC-2948	False	DUF772;Transposase InsH N-terminal domain-containing protein;transposase	UniRef50_A0A0F9D8W6	69.4	206.0	61.0	204.0	1.0	204.0	475.0	1.0	206.0	1.16e-93	289.0	100.0	43.4	Transposase InsH N-terminal domain-containing protein	14.0	1.0	A0A0F9D8W6_9ZZZZ	BGC0000209|c1|7048-8547|+|AEI98643.1|Ctc3|AEI98643.1	30.9	191.0	123.0	204.0	2.0	184.0	499.0	28.0	217.0	4.0799999999999996e-23	96.7	89.7	38.1																														1	['PF05598.14']	['DUF772']	['2.1e-16']	['62.0']	0	[]	[]	[]	[]	0	[]	[]	[]	[]	[]	1	['K07487']	['transposase']	[1.1e-48]	[168.7]
SRR13615826__k127_209291_1	prokaryotic	SRR13615826__MAXBIN2-40__P.1__bin.002	SRR13615826	PRJNA596250	PSLC-1	PSLC-1_SSPC-295	False	SelB-wing_3;Translation elongation factor SelB winged helix type 3 domain-containing protein	UniRef50_A0A2N3AHQ2	89.4	142.0	15.0	152.0	7.0	148.0	145.0	1.0	142.0	1.69e-81	244.0	93.4	97.9	Translation elongation factor SelB winged helix type 3 domain-containing protein	2.0	1.0	A0A2N3AHQ2_9BACT																																												1	['PF09107.14']	['SelB-wing_3']	['2.3e-15']	['58.3']	0	[]	[]	[]	[]	0	[]	[]	[]	[]	[]	0	[]	[]	[]	[]
SRR13615826__k127_809084_1	prokaryotic	SRR13615826__MAXBIN2-40__P.1__bin.002	SRR13615826	PRJNA596250	PSLC-1	PSLC-1_SSPC-295	True	GTP_EFTU;GTP_EFTU_D2;Selenocysteine-specific elongation factor	UniRef50_A0A359LGF8	75.5	490.0	118.0	488.0	1.0	488.0	629.0	81.0	570.0	1.27e-255	718.0	100.0	77.9	Selenocysteine-specific elongation factor	13.0	1.0	A0A359LGF8_9BACT																																												2	['PF00009.30', 'PF03144.28']	['GTP_EFTU', 'GTP_EFTU_D2']	['1.3e-08', '8.1e-09']	['37.0', '38.1']	0	[]	[]	[]	[]	0	[]	[]	[]	[]	[]	0	[]	[]	[]	[]
SRR13615826__k127_370500_1	prokaryotic	SRR13615826__MAXBIN2-40__P.1__bin.002	SRR13615826	PRJNA596250	PSLC-1	PSLC-1_SSPC-2950	False	ADH_N;ADH_zinc_N;Enoyl reductase (ER) domain-containing protein	UniRef50_A0A1F2VT21	96.6	322.0	11.0	323.0	1.0	322.0	337.0	16.0	337.0	1.3e-220	611.0	99.7	95.5	Enoyl reductase (ER) domain-containing protein	1.0	1797196.0	A0A1F2VT21_9ACTN	BGC0000692|c1|22658-23674|-|ShinN01.18c|putative_3-amino-2,3-dideoxy-scyllo-inositol_1_dehydrogenase|CAI47653.1	34.0	244.0	157.0	323.0	1.0	243.0	338.0	18.0	258.0	2.88e-36	134.0	75.2	71.3																AXG47083.1|GH16	27.7	325.0	222.0	323.0	6.0	322.0	342.0	22.0	341.0	3.5100000000000004e-27	114.0	98.1	93.6	2	['PF08240.15', 'PF00107.29']	['ADH_N', 'ADH_zinc_N']	['1e-35', '3.7e-16']	['124.3', '61.7']	0	[]	[]	[]	[]	0	[]	[]	[]	[]	[]	0	[]	[]	[]	[]
SRR13615826__k127_583244_2	prokaryotic	SRR13615826__MAXBIN2-40__P.1__bin.002	SRR13615826	PRJNA596250	PSLC-1	PSLC-1_SSPC-2968	False	Transcriptional regulator, AbiEi antitoxin, Type IV TA system (Fragment)	UniRef50_A0A2N3AK72	87.2	39.0	5.0	39.0	1.0	39.0	140.0	1.0	39.0	3.29e-16	73.9	100.0	27.9	Transcriptional regulator, AbiEi antitoxin, Type IV TA system (Fragment)	1.0	2013676.0	A0A2N3AK72_9BACT																																												0	[]	[]	[]	[]	0	[]	[]	[]	[]	0	[]	[]	[]	[]	[]	0	[]	[]	[]	[]
SRR13615826__k127_72454_3	prokaryotic	SRR13615826__MAXBIN2-40__P.1__bin.002	SRR13615826	PRJNA596250	PSLC-1	PSLC-1_SSPC-297	True	AAA;AAA_25;ATPase;DnaB;DnaB_C;Rad51;Replicative DNA helicase;replicative DNA helicase [EC:5.6.2.3]	UniRef50_A0A7C6UM82	57.5	438.0	186.0	448.0	7.0	444.0	446.0	7.0	444.0	2.88e-175	506.0	97.8	98.2	Replicative DNA helicase	563.0	1.0	A0A7C6UM82_9FIRM	BGC0000291|c1|118101-119465|+|AAZ23095.1|possible_DNA_helicase|AAZ23095.1	43.4	226.0	127.0	448.0	181.0	405.0	454.0	37.0	262.0	5.0499999999999995e-54	187.0	50.2	49.8																														6	['PF00004.32', 'PF13481.9', 'PF06745.16', 'PF00772.24', 'PF03796.18', 'PF08423.14']	['AAA', 'AAA_25', 'ATPase', 'DnaB', 'DnaB_C', 'Rad51']	['0.00023', '1.9e-12', '3.7e-06', '3.1e-34', '2.9e-113', '0.98']	['24.0', '49.6', '28.9', '119.5', '379.8', '11.0']	0	[]	[]	[]	[]	0	[]	[]	[]	[]	[]	1	['K02314']	['replicative DNA helicase [EC:5.6.2.3]']	[7.999999999999999e-192]	[641.6]
SRR13615826__k127_7936_3	prokaryotic	SRR13615826__MAXBIN2-40__P.1__bin.002	SRR13615826	PRJNA596250	PSLC-1	PSLC-1_SSPC-299	False	SMC-Scp complex subunit ScpB;SMC_ScpB;segregation and condensation protein B	UniRef50_X1AXL4	90.3	134.0	13.0	136.0	2.0	135.0	161.0	28.0	161.0	1.84e-82	246.0	98.5	83.2	SMC-Scp complex subunit ScpB	18.0	1.0	X1AXL4_9ZZZZ																																												1	['PF04079.19']	['SMC_ScpB']	['7.5e-40']	['138.5']	0	[]	[]	[]	[]	0	[]	[]	[]	[]	[]	1	['K06024']	['segregation and condensation protein B']	[2e-44]	[154.3]
SRR13615826__k127_801707_1	prokaryotic	SRR13615826__MAXBIN2-40__P.1__bin.002	SRR13615826	PRJNA596250	PSLC-1	PSLC-1_SSPC-299	False	SMC-Scp complex subunit ScpB;SMC_ScpB;segregation and condensation protein B	UniRef50_X1AXL4	83.3	78.0	13.0	89.0	1.0	78.0	161.0	2.0	79.0	5.71e-41	139.0	87.6	48.4	SMC-Scp complex subunit ScpB	18.0	1.0	X1AXL4_9ZZZZ																																												1	['PF04079.19']	['SMC_ScpB']	['7.2e-13']	['50.8']	0	[]	[]	[]	[]	0	[]	[]	[]	[]	[]	1	['K06024']	['segregation and condensation protein B']	[1e-10]	[43.6]
SRR13615826__k127_16982_1	prokaryotic	SRR13615826__MAXBIN2-40__P.1__bin.002	SRR13615826	PRJNA596250	PSLC-1	PSLC-1_SSPC-30	False	PEP-utilizers;PEP-utilizers_C;PPDK_N;Pyruvate, phosphate dikinase (Fragment);pyruvate, orthophosphate dikinase [EC:2.7.9.1]	UniRef50_X0U3R9	89.4	415.0	44.0	599.0	1.0	415.0	437.0	23.0	437.0	2.87e-264	737.0	69.3	95.0	Pyruvate, phosphate dikinase (Fragment)	6.0	1.0	X0U3R9_9ZZZZ	BGC0001235|c1|44304-47114|+|ANI24103.1|pyruvate_phosphate_dikinase|ANI24103.1	47.5	652.0	279.0	599.0	2.0	599.0	936.0	144.0	786.0	1.61e-187	553.0	99.8	68.7																CAG7883609.1|GT1	53.7	602.0	269.0	599.0	1.0	599.0	1042.0	310.0	904.0	5.8099999999999995e-207	611.0	100.0	57.1	3	['PF00391.26', 'PF02896.21', 'PF01326.22']	['PEP-utilizers', 'PEP-utilizers_C', 'PPDK_N']	['1.7e-25', '8.5e-48', '4e-22']	['90.9', '165.4', '81.3']	0	[]	[]	[]	[]	0	[]	[]	[]	[]	[]	1	['K01006']	['pyruvate, orthophosphate dikinase [EC:2.7.9.1]']	[1.4e-288]	[962.9]
SRR13615826__k127_16982_2	prokaryotic	SRR13615826__MAXBIN2-40__P.1__bin.002	SRR13615826	PRJNA596250	PSLC-1	PSLC-1_SSPC-30	False	PPDK_N;Pyruvate, phosphate dikinase (Fragment)	UniRef50_A0A7C2W0D1	67.6	111.0	32.0	110.0	3.0	109.0	222.0	4.0	114.0	1.12e-44	152.0	97.3	50.0	Pyruvate, phosphate dikinase (Fragment)	2.0	2.0	A0A7C2W0D1_9BACT	BGC0001235|c1|44304-47114|+|ANI24103.1|pyruvate_phosphate_dikinase|ANI24103.1	52.2	113.0	50.0	110.0	1.0	109.0	936.0	1.0	113.0	2.55e-32	119.0	99.1	12.1																CAG7883609.1|GT1	52.7	112.0	49.0	110.0	2.0	109.0	1042.0	170.0	281.0	7.3e-26	105.0	98.2	10.7	1	['PF01326.22']	['PPDK_N']	['1.1e-13']	['53.5']	0	[]	[]	[]	[]	0	[]	[]	[]	[]	[]	0	[]	[]	[]	[]
SRR13615826__k127_592468_2	prokaryotic	SRR13615826__MAXBIN2-40__P.1__bin.002	SRR13615826	PRJNA596250	PSLC-1	PSLC-1_SSPC-30	False	PEP-utilising enzyme C-terminal domain-containing protein (Fragment);PEP-utilizers_C	UniRef50_X0SM78	89.1	230.0	25.0	235.0	1.0	230.0	325.0	94.0	323.0	1.0100000000000001e-145	417.0	97.9	70.8	PEP-utilising enzyme C-terminal domain-containing protein (Fragment)	7.0	1.0	X0SM78_9ZZZZ	BGC0001235|c1|44304-47114|+|ANI24103.1|pyruvate_phosphate_dikinase|ANI24103.1	56.4	243.0	88.0	235.0	3.0	228.0	936.0	685.0	926.0	1.71e-76	248.0	96.2	25.9																CAG7883609.1|GT1	62.8	223.0	82.0	235.0	3.0	225.0	1042.0	820.0	1041.0	8.26e-82	269.0	94.9	21.3	1	['PF02896.21']	['PEP-utilizers_C']	['2.1e-65']	['223.2']	0	[]	[]	[]	[]	0	[]	[]	[]	[]	[]	0	[]	[]	[]	[]
SRR13615826__k127_77788_2	prokaryotic	SRR13615826__MAXBIN2-40__P.1__bin.002	SRR13615826	PRJNA596250	PSLC-1	PSLC-1_SSPC-300	False	HhH-GPD;HhH-GPD domain-containing protein (Fragment);endonuclease III related protein	UniRef50_X1NIL1	86.2	138.0	19.0	218.0	80.0	217.0	142.0	1.0	138.0	1.99e-80	244.0	63.3	97.2	HhH-GPD domain-containing protein (Fragment)	1.0	412755.0	X1NIL1_9ZZZZ	BGC0000700|c1|1011-1955|+|CAH60127.1|putative_adenine_glycosylase|CAH60127.1	27.1	107.0	71.0	218.0	111.0	212.0	314.0	124.0	228.0	0.000774	40.4	46.8	33.4																														1	['PF00730.28']	['HhH-GPD']	['5.9e-17']	['64.4']	0	[]	[]	[]	[]	0	[]	[]	[]	[]	[]	1	['K07457']	['endonuclease III related protein']	[2.5e-92]	[312.1]
SRR13615826__k127_776625_4	prokaryotic	SRR13615826__MAXBIN2-40__P.1__bin.002	SRR13615826	PRJNA596250	PSLC-1	PSLC-1_SSPC-301	False	Trigger factor;Trigger_C;Trigger_N;trigger factor	UniRef50_A0A1F5AA45	90.3	435.0	42.0	436.0	1.0	435.0	435.0	1.0	435.0	8.59e-261	721.0	99.8	100.0	Trigger factor	11.0	1047049.0	A0A1F5AA45_9BACT																																												2	['PF05698.17', 'PF05697.16']	['Trigger_C', 'Trigger_N']	['7.4e-29', '7.4e-35']	['103.3', '122.7']	0	[]	[]	[]	[]	0	[]	[]	[]	[]	[]	1	['K03545']	['trigger factor']	[2.7e-100]	[339.3]
SRR13615826__k127_633333_11	prokaryotic	SRR13615826__MAXBIN2-40__P.1__bin.002	SRR13615826	PRJNA596250	PSLC-1	PSLC-1_SSPC-302	False	50S ribosomal protein L4 (Fragment);Ribosomal_L4;large subunit ribosomal protein L4	UniRef50_X0YI97	88.6	132.0	15.0	168.0	36.0	167.0	132.0	1.0	132.0	4.06e-72	221.0	78.6	100.0	50S ribosomal protein L4 (Fragment)	1.0	412755.0	X0YI97_9ZZZZ																																												1	['PF00573.25']	['Ribosomal_L4']	['1.8e-58']	['199.8']	0	[]	[]	[]	[]	0	[]	[]	[]	[]	[]	1	['K02926']	['large subunit ribosomal protein L4']	[2.6e-68]	[233.0]
SRR13615826__k127_66973_1	prokaryotic	SRR13615826__MAXBIN2-40__P.1__bin.002	SRR13615826	PRJNA596250	PSLC-1	PSLC-1_SSPC-3027	False	Thiol reductase thioredoxin;Thioredoxin	UniRef50_A0A3C0LBC7	87.9	99.0	12.0	100.0	1.0	99.0	114.0	16.0	114.0	1.44e-55	175.0	99.0	86.8	Thiol reductase thioredoxin	1.0	2053509.0	A0A3C0LBC7_9BACT																																												1	['PF00085.23']	['Thioredoxin']	['1.5e-14']	['56.2']	0	[]	[]	[]	[]	0	[]	[]	[]	[]	[]	0	[]	[]	[]	[]
SRR13615826__k127_439655_1	prokaryotic	SRR13615826__MAXBIN2-40__P.1__bin.002	SRR13615826	PRJNA596250	PSLC-1	PSLC-1_SSPC-303	False	Transposase	UniRef50_X1ANS8	83.5	91.0	15.0	91.0	1.0	91.0	112.0	1.0	91.0	8.24e-50	160.0	100.0	81.3	Transposase	4.0	1.0	X1ANS8_9ZZZZ																																												0	[]	[]	[]	[]	0	[]	[]	[]	[]	0	[]	[]	[]	[]	[]	0	[]	[]	[]	[]
SRR13615826__k127_44571_1	prokaryotic	SRR13615826__MAXBIN2-40__P.1__bin.002	SRR13615826	PRJNA596250	PSLC-1	PSLC-1_SSPC-303	False	Integrase catalytic domain-containing protein;putative transposase;rve;rve_3	UniRef50_A0A1G1FHX8	79.9	289.0	58.0	294.0	6.0	294.0	319.0	6.0	294.0	1.53e-168	477.0	98.3	90.6	Integrase catalytic domain-containing protein	20.0	1.0	A0A1G1FHX8_9BACT																														AGW42619.1|GH3	29.2	171.0	86.0	294.0	137.0	278.0	604.0	77.0	241.0	2.11e-12	73.2	48.3	27.3	2	['PF00665.29', 'PF13683.9']	['rve', 'rve_3']	['1.2e-15', '1e-09']	['59.9', '40.4']	0	[]	[]	[]	[]	0	[]	[]	[]	[]	[]	1	['K07497']	['putative transposase']	[3.4e-11]	[45.8]
SRR13615826__k127_102617_1	prokaryotic	SRR13615826__MAXBIN2-40__P.1__bin.002	SRR13615826	PRJNA596250	PSLC-1	PSLC-1_SSPC-3050	False	Peptidase M28 domain-containing protein;Peptidase_M28	UniRef50_A0A916CI80	59.4	64.0	26.0	67.0	1.0	64.0	406.0	333.0	396.0	3.22e-18	84.7	95.5	15.8	Peptidase M28 domain-containing protein	14.0	2.0	A0A916CI80_9CHLR																																												1	['PF04389.20']	['Peptidase_M28']	['0.00017']	['23.8']	0	[]	[]	[]	[]	0	[]	[]	[]	[]	[]	0	[]	[]	[]	[]
SRR13615826__k127_102617_2	prokaryotic	SRR13615826__MAXBIN2-40__P.1__bin.002	SRR13615826	PRJNA596250	PSLC-1	PSLC-1_SSPC-3051	False	ATPase	UniRef50_A0A3A9KBQ3	57.7	111.0	46.0	112.0	1.0	111.0	110.0	1.0	110.0	4.9300000000000004e-26	101.0	99.1	100.0	ATPase	14.0	2.0	A0A3A9KBQ3_9THEO																																												0	[]	[]	[]	[]	0	[]	[]	[]	[]	0	[]	[]	[]	[]	[]	0	[]	[]	[]	[]
SRR13615826__k127_102617_3	prokaryotic	SRR13615826__MAXBIN2-40__P.1__bin.002	SRR13615826	PRJNA596250	PSLC-1	PSLC-1_SSPC-3052	False	V-type ATP synthase subunit C;V/A-type H+/Na+-transporting ATPase subunit C;vATP-synt_AC39	UniRef50_A0A140LC01	56.8	347.0	149.0	349.0	1.0	347.0	347.0	1.0	346.0	2.62e-143	417.0	99.4	99.7	V-type ATP synthase subunit C	32.0	2.0	A0A140LC01_9FIRM																																												1	['PF01992.19']	['vATP-synt_AC39']	['1.3e-62']	['214.7']	0	[]	[]	[]	[]	0	[]	[]	[]	[]	[]	1	['K02119']	['V/A-type H+/Na+-transporting ATPase subunit C']	[3.8999999999999995e-62]	[213.0]
SRR13615826__k127_13937_1	prokaryotic	SRR13615826__MAXBIN2-40__P.1__bin.002	SRR13615826	PRJNA596250	PSLC-1	PSLC-1_SSPC-306	True	Transposase;UPF0236	UniRef50_A0A847EV59	60.9	473.0	183.0	478.0	1.0	473.0	474.0	1.0	471.0	5.74e-197	563.0	99.0	99.4	Transposase	1.0	2099670.0	A0A847EV59_9BACT																																												1	['PF06782.14']	['UPF0236']	['2.8e-40']	['140.8']	0	[]	[]	[]	[]	0	[]	[]	[]	[]	[]	0	[]	[]	[]	[]
SRR13615826__k127_256514_2	prokaryotic	SRR13615826__MAXBIN2-40__P.1__bin.002	SRR13615826	PRJNA596250	PSLC-1	PSLC-1_SSPC-307	False	DAO;FAD dependent oxidoreductase domain-containing protein (Fragment);FAD_binding_2;GIDA;HI0933_like;NAD_binding_8;Pyr_redox_2;Pyr_redox_3;uncharacterized protein	UniRef50_X0YS01	89.4	341.0	36.0	465.0	79.0	419.0	341.0	1.0	341.0	1.6100000000000001e-217	609.0	73.3	100.0	FAD dependent oxidoreductase domain-containing protein (Fragment)	4.0	412755.0	X0YS01_9ZZZZ																																												7	['PF01266.27', 'PF00890.27', 'PF01134.25', 'PF03486.17', 'PF13450.9', 'PF07992.17', 'PF13738.9']	['DAO', 'FAD_binding_2', 'GIDA', 'HI0933_like', 'NAD_binding_8', 'Pyr_redox_2', 'Pyr_redox_3']	['9e-07', '0.00034', '0.055', '3.6e-06', '0.0016', '4.9e-05', '1.8e-05']	['31.2', '22.2', '15.0', '28.4', '21.0', '25.1', '26.6']	0	[]	[]	[]	[]	0	[]	[]	[]	[]	[]	1	['K07137']	['uncharacterized protein']	[2.9e-119]	[401.5]
SRR13615826__k127_121997_3	prokaryotic	SRR13615826__MAXBIN2-40__P.1__bin.002	SRR13615826	PRJNA596250	PSLC-1	PSLC-1_SSPC-308	False	HAD_2;Haloacid dehalogenase;Hydrolase	UniRef50_A0A1F5AA68	87.2	266.0	34.0	269.0	1.0	266.0	292.0	1.0	266.0	1.43e-167	473.0	98.9	91.1	Haloacid dehalogenase	25.0	1.0	A0A1F5AA68_9BACT																																												2	['PF13419.9', 'PF00702.29']	['HAD_2', 'Hydrolase']	['0.0022', '2.3e-05']	['20.5', '27.2']	0	[]	[]	[]	[]	0	[]	[]	[]	[]	[]	0	[]	[]	[]	[]
SRR13615826__k127_436211_1	prokaryotic	SRR13615826__MAXBIN2-40__P.1__bin.002	SRR13615826	PRJNA596250	PSLC-1	PSLC-1_SSPC-3086	False	RNA polymerase sigma-70 factor, ECF subfamily;RNA polymerase subunit sigma-24;Sigma70_r2;Sigma70_r4;Sigma70_r4_2	UniRef50_A0A1F2VRH9	96.6	177.0	6.0	177.0	1.0	177.0	186.0	1.0	177.0	2.85e-116	335.0	100.0	95.2	RNA polymerase subunit sigma-24	11.0	1.0	A0A1F2VRH9_9ACTN	BGC0002693|c1|1466-1948|-|DCC84_23120|sigma-70_family_RNA_polymerase_sigma_factor|QBQ12452.1	24.0	154.0	109.0	177.0	21.0	174.0	160.0	1.0	146.0	0.000128	41.2	87.0	91.3	VFG000121(gb|NP_249453)	32.4	176.0	115.0	177.0	3.0	176.0	193.0	7.0	180.0	7.31e-26	95.5	98.3	90.2	(algU) alginate biosynthesis protein AlgZ/FimS [Alginate (VF0091) - Biofilm (VFC0271)] [Pseudomonas aeruginosa PAO1]															3	['PF04542.17', 'PF04545.19', 'PF08281.15']	['Sigma70_r2', 'Sigma70_r4', 'Sigma70_r4_2']	['8e-17', '1.1e-07', '1.4e-12']	['63.2', '33.6', '49.4']	0	[]	[]	[]	[]	0	[]	[]	[]	[]	[]	1	['K03088']	['RNA polymerase sigma-70 factor, ECF subfamily']	[1.3e-34]	[122.9]
SRR13615826__k127_245268_11	prokaryotic	SRR13615826__MAXBIN2-40__P.1__bin.002	SRR13615826	PRJNA596250	PSLC-1	PSLC-1_SSPC-31	False	ABC_tran;BCA_ABC_TP_C;Branched-chain amino acid ABC transporter ATP-binding protein/permease;branched-chain amino acid transport system ATP-binding protein	UniRef50_A0A7V4DFV7	62.0	255.0	97.0	283.0	25.0	279.0	482.0	222.0	476.0	2.8099999999999998e-106	325.0	90.1	52.9	Branched-chain amino acid ABC transporter ATP-binding protein/permease	1.0	1454726.0	A0A7V4DFV7_9BACT	BGC0002370|c1|13672-14439|-|AGRA3207_002696|ABC_transporter_ATP-binding_protein|QXJ21800.1	40.7	248.0	147.0	283.0	28.0	275.0	255.0	4.0	251.0	1.1100000000000001e-57	186.0	87.6	97.3	VFG001206(gb|WP_002219640)	24.0	246.0	164.0	283.0	34.0	274.0	352.0	10.0	237.0	8.52e-17	76.6	85.2	64.8	(fbpC) iron(III) ABC transporter, ATP-binding protein [FbpABC (VF0272) - Nutritional/Metabolic factor (VFC0272)] [Neisseria meningitidis MC58]	AWP12966.1|GT68	24.2	227.0	156.0	283.0	34.0	260.0	3616.0	2376.0	2586.0	3.28e-12	72.8	80.2	5.8	2	['PF00005.30', 'PF12399.11']	['ABC_tran', 'BCA_ABC_TP_C']	['5.5e-28', '6.1e-10']	['100.6', '40.9']	0	[]	[]	[]	[]	0	[]	[]	[]	[]	[]	1	['K01995']	['branched-chain amino acid transport system ATP-binding protein']	[8.6e-122]	[410.6]
SRR13615826__k127_400365_2	prokaryotic	SRR13615826__MAXBIN2-40__P.1__bin.002	SRR13615826	PRJNA596250	PSLC-1	PSLC-1_SSPC-31	False	AAA_21;ABC_tran;High-affinity branched-chain amino acid ABC transporter ATP-binding protein LivG	UniRef50_A0A0B5QKS8	64.7	201.0	71.0	202.0	1.0	201.0	256.0	1.0	201.0	8.14e-85	259.0	99.5	78.5	High-affinity branched-chain amino acid ABC transporter ATP-binding protein LivG	167.0	1.0	A0A0B5QKS8_CLOBE	BGC0002370|c1|13672-14439|-|AGRA3207_002696|ABC_transporter_ATP-binding_protein|QXJ21800.1	37.8	196.0	122.0	202.0	3.0	198.0	255.0	4.0	199.0	3.86e-41	140.0	97.0	76.9																														2	['PF13304.9', 'PF00005.30']	['AAA_21', 'ABC_tran']	['0.00074', '1.5e-26']	['21.8', '96.0']	0	[]	[]	[]	[]	0	[]	[]	[]	[]	[]	0	[]	[]	[]	[]
SRR13615826__k127_400365_3	prokaryotic	SRR13615826__MAXBIN2-40__P.1__bin.002	SRR13615826	PRJNA596250	PSLC-1	PSLC-1_SSPC-31	False	BCA_ABC_TP_C;High-affinity branched-chain amino acid ABC transporter ATP-binding protein LivG	UniRef50_A0A2N2EH13	73.8	42.0	11.0	47.0	1.0	42.0	253.0	212.0	253.0	1.04e-13	70.1	89.4	16.6	High-affinity branched-chain amino acid ABC transporter ATP-binding protein LivG	11.0	2.0	A0A2N2EH13_9FIRM																																												1	['PF12399.11']	['BCA_ABC_TP_C']	['3.6e-12']	['48.0']	0	[]	[]	[]	[]	0	[]	[]	[]	[]	[]	0	[]	[]	[]	[]
SRR13615826__k127_588827_4	prokaryotic	SRR13615826__MAXBIN2-40__P.1__bin.002	SRR13615826	PRJNA596250	PSLC-1	PSLC-1_SSPC-31	False	AAA_21;ABC_tran;BCA_ABC_TP_C;High-affinity branched-chain amino acid ABC transporter ATP-binding protein LivG;branched-chain amino acid transport system ATP-binding protein	UniRef50_A0A0B5QKS8	64.7	252.0	89.0	258.0	1.0	252.0	256.0	1.0	252.0	4.1900000000000004e-109	323.0	97.7	98.4	High-affinity branched-chain amino acid ABC transporter ATP-binding protein LivG	167.0	1.0	A0A0B5QKS8_CLOBE	BGC0002370|c1|13672-14439|-|AGRA3207_002696|ABC_transporter_ATP-binding_protein|QXJ21800.1	39.0	249.0	151.0	258.0	3.0	251.0	255.0	4.0	251.0	7.8e-57	182.0	96.5	97.3																														3	['PF13304.9', 'PF00005.30', 'PF12399.11']	['AAA_21', 'ABC_tran', 'BCA_ABC_TP_C']	['0.0084', '6.9e-26', '8.8e-12']	['18.3', '93.8', '46.8']	0	[]	[]	[]	[]	0	[]	[]	[]	[]	[]	1	['K01995']	['branched-chain amino acid transport system ATP-binding protein']	[5.5e-123]	[414.6]
SRR13615826__k127_418251_12	prokaryotic	SRR13615826__MAXBIN2-40__P.1__bin.002	SRR13615826	PRJNA596250	PSLC-1	PSLC-1_SSPC-3108	False	Uncharacterized protein	UniRef50_A0A842ZRM8	73.9	142.0	37.0	144.0	1.0	142.0	143.0	1.0	142.0	5.5600000000000007e-73	222.0	98.6	99.3	Uncharacterized protein	1.0	1906666.0	A0A842ZRM8_9ARCH																																												0	[]	[]	[]	[]	0	[]	[]	[]	[]	0	[]	[]	[]	[]	[]	0	[]	[]	[]	[]
SRR13615826__k127_2404_5	prokaryotic	SRR13615826__MAXBIN2-40__P.1__bin.002	SRR13615826	PRJNA596250	PSLC-1	PSLC-1_SSPC-3120	True	F420-non-reducing hydrogenase iron-sulfur subunit;F420-non-reducing hydrogenase iron-sulfur subunit [EC:1.12.99.- 1.8.98.5 1.8.98.6];FlpD	UniRef50_A0A916FRL8	69.6	125.0	38.0	141.0	3.0	127.0	138.0	5.0	129.0	7.379999999999999e-67	206.0	88.7	90.6	F420-non-reducing hydrogenase iron-sulfur subunit	216.0	131567.0	A0A916FRL8_9CHLR																																												1	['PF02662.19']	['FlpD']	['1.6e-51']	['175.8']	0	[]	[]	[]	[]	0	[]	[]	[]	[]	[]	1	['K14127']	['F420-non-reducing hydrogenase iron-sulfur subunit [EC:1.12.99.- 1.8.98.5 1.8.98.6]']	[1.2e-68]	[233.0]
SRR13615826__k127_208067_22	prokaryotic	SRR13615826__MAXBIN2-40__P.1__bin.002	SRR13615826	PRJNA596250	PSLC-1	PSLC-1_SSPC-3121	True	Glycos_transf_2;UDP-N-acetylglucosamine--dolichyl-phosphate N-acetylglucosaminyltransferase	UniRef50_A0A5E4I8N0	60.4	293.0	116.0	319.0	11.0	303.0	300.0	6.0	298.0	3.94e-126	370.0	91.8	97.7	UDP-N-acetylglucosamine--dolichyl-phosphate N-acetylglucosaminyltransferase	5.0	2157.0	A0A5E4I8N0_UNCAX	BGC0000839|c1|15658-16863|+|Cpin_1872|glycosyl_transferase_family_2|ACU59368.1	28.9	197.0	137.0	319.0	12.0	207.0	401.0	14.0	208.0	4.91e-23	99.0	61.4	48.6	VFG001285(gb|WP_001159427)	24.2	186.0	120.0	319.0	2.0	172.0	412.0	37.0	216.0	1.46e-07	49.7	53.6	43.7	(icaA) N-acetylglucosaminyltransferase, involved in polysaccharide intercellular adhesin(PIA) synthesis [Intercellular adhesion proteins (VF0014) - Biofilm (VFC0271)] [Staphylococcus aureus subsp. aureus MW2]	CCJ37319.1|GT2	43.1	290.0	161.0	319.0	11.0	300.0	384.0	97.0	382.0	3.19e-80	253.0	90.9	74.5	1	['PF00535.29']	['Glycos_transf_2']	['3.3e-24']	['88.0']	0	[]	[]	[]	[]	0	[]	[]	[]	[]	[]	0	[]	[]	[]	[]
SRR13615826__k127_208067_18	prokaryotic	SRR13615826__MAXBIN2-40__P.1__bin.002	SRR13615826	PRJNA596250	PSLC-1	PSLC-1_SSPC-3122	False	Asn_synthase;Putative asparagine synthetase [glutamine-hydrolyzing];asparagine synthase (glutamine-hydrolysing) [EC:6.3.5.4]	UniRef50_A0A5E4ICB7	59.9	576.0	224.0	578.0	1.0	576.0	573.0	1.0	569.0	2.3700000000000003e-251	709.0	99.7	99.3	Putative asparagine synthetase [glutamine-hydrolyzing]	2.0	115547.0	A0A5E4ICB7_UNCAX																																												1	['PF00733.24']	['Asn_synthase']	['2.7e-07']	['33.0']	0	[]	[]	[]	[]	0	[]	[]	[]	[]	[]	1	['K01953']	['asparagine synthase (glutamine-hydrolysing) [EC:6.3.5.4]']	[3.2e-35]	[124.4]
SRR13615826__k127_418251_2	prokaryotic	SRR13615826__MAXBIN2-40__P.1__bin.002	SRR13615826	PRJNA596250	PSLC-1	PSLC-1_SSPC-3122	True	Asn_synthase;Putative asparagine synthetase [glutamine-hydrolyzing];asparagine synthase (glutamine-hydrolysing) [EC:6.3.5.4]	UniRef50_A0A5E4ICB7	58.9	572.0	232.0	579.0	6.0	577.0	573.0	1.0	569.0	2.1e-240	681.0	98.8	99.3	Putative asparagine synthetase [glutamine-hydrolyzing]	2.0	115547.0	A0A5E4ICB7_UNCAX	BGC0000171|c1|11170-13161|+|CCC21122.1|amidotransferase|CCC21122.1	25.2	242.0	172.0	579.0	85.0	324.0	663.0	137.0	371.0	1.01e-05	49.3	41.5	35.4																														1	['PF00733.24']	['Asn_synthase']	['2.5e-13']	['52.9']	0	[]	[]	[]	[]	0	[]	[]	[]	[]	[]	1	['K01953']	['asparagine synthase (glutamine-hydrolysing) [EC:6.3.5.4]']	[2.9e-45]	[157.6]
SRR13615826__k127_418251_9	prokaryotic	SRR13615826__MAXBIN2-40__P.1__bin.002	SRR13615826	PRJNA596250	PSLC-1	PSLC-1_SSPC-3123	True	Glyco_trans_1_2;Glyco_trans_1_4;Glyco_transf_4;Glycos_transf_1;Glycosyltransferase family 1 protein	UniRef50_A0A7C2WHC1	37.0	373.0	222.0	372.0	1.0	364.0	377.0	1.0	369.0	1.13e-60	207.0	97.8	97.9	Glycosyltransferase family 1 protein	2.0	2026714.0	A0A7C2WHC1_9ARCH	BGC0000795|c1|26137-27270|+|AAS55731.1|putative_glycosyltransferase|AAS55731.1	27.8	327.0	197.0	372.0	67.0	370.0	377.0	64.0	374.0	1.24e-25	107.0	81.7	82.5																AKB34378.1|GT4	33.8	373.0	234.0	372.0	1.0	367.0	367.0	1.0	366.0	1.05e-56	194.0	98.7	99.7	4	['PF00534.23', 'PF13439.9', 'PF13524.9', 'PF13692.9']	['Glycos_transf_1', 'Glyco_transf_4', 'Glyco_trans_1_2', 'Glyco_trans_1_4']	['7.8e-29', '7.3e-16', '4.3e-06', '1.5e-25']	['102.8', '61.0', '29.4', '92.5']	0	[]	[]	[]	[]	0	[]	[]	[]	[]	[]	0	[]	[]	[]	[]
SRR13615826__k127_436211_3	prokaryotic	SRR13615826__MAXBIN2-40__P.1__bin.002	SRR13615826	PRJNA596250	PSLC-1	PSLC-1_SSPC-313	True	ANAPC3;DUF1573;TPR_1;TPR_11;TPR_12;TPR_14;TPR_16;TPR_17;TPR_19;TPR_2;TPR_6;TPR_7;TPR_8;Uncharacterized protein	UniRef50_A0A1F2VSI6	92.0	376.0	30.0	377.0	1.0	376.0	386.0	11.0	386.0	4.35e-245	677.0	99.7	97.4	Uncharacterized protein	7.0	1.0	A0A1F2VSI6_9ACTN																																												13	['PF12895.10', 'PF07610.14', 'PF00515.31', 'PF13414.9', 'PF13424.9', 'PF13428.9', 'PF13432.9', 'PF13431.9', 'PF14559.9', 'PF07719.20', 'PF13174.9', 'PF13176.9', 'PF13181.9']	['ANAPC3', 'DUF1573', 'TPR_1', 'TPR_11', 'TPR_12', 'TPR_14', 'TPR_16', 'TPR_17', 'TPR_19', 'TPR_2', 'TPR_6', 'TPR_7', 'TPR_8']	['0.0085', '7.6e-16', '0.00011', '5.6e-08', '0.0079', '1.1', '4.6e-05', '0.0018', '4.5e-06', '5.8e-05', '0.00052', '0.1', '0.0023']	['18.7', '60.3', '24.1', '34.7', '18.8', '12.6', '26.3', '20.8', '29.4', '25.2', '22.8', '15.0', '20.3']	0	[]	[]	[]	[]	0	[]	[]	[]	[]	[]	0	[]	[]	[]	[]
SRR13615826__k127_438030_4	prokaryotic	SRR13615826__MAXBIN2-40__P.1__bin.002	SRR13615826	PRJNA596250	PSLC-1	PSLC-1_SSPC-314	True	Peptidase M16;Peptidase_M16;Peptidase_M16_C	UniRef50_A0A1J5GWF9	80.2	425.0	83.0	433.0	9.0	432.0	425.0	1.0	425.0	7.31e-238	663.0	97.9	100.0	Peptidase M16	19.0	1.0	A0A1J5GWF9_9BACT	BGC0002701|c1|7414-8697|-|B7751_RS20865|insulinase_family_protein|WP_087443886.1	26.2	370.0	240.0	433.0	41.0	391.0	427.0	54.0	409.0	1.03e-17	85.5	81.1	83.4																CUS01996.2|CE14	25.2	274.0	197.0	433.0	13.0	282.0	437.0	8.0	277.0	7.320000000000001e-21	100.0	62.4	61.8	2	['PF00675.23', 'PF05193.24']	['Peptidase_M16', 'Peptidase_M16_C']	['3.3e-37', '8.5e-33']	['130.2', '116.3']	0	[]	[]	[]	[]	0	[]	[]	[]	[]	[]	0	[]	[]	[]	[]
SRR13615826__k127_438542_4	prokaryotic	SRR13615826__MAXBIN2-40__P.1__bin.002	SRR13615826	PRJNA596250	PSLC-1	PSLC-1_SSPC-315	True	PIN;PIN domain-containing protein;PIN_4;TRAM	UniRef50_A0A101GC61	84.5	374.0	58.0	375.0	1.0	374.0	374.0	1.0	374.0	1.51e-214	599.0	99.7	100.0	PIN domain-containing protein	17.0	2.0	A0A101GC61_9BACT																																												3	['PF01850.24', 'PF13638.9', 'PF01938.23']	['PIN', 'PIN_4', 'TRAM']	['7.5e-08', '4.7e-06', '0.00062']	['35.3', '29.3', '22.1']	0	[]	[]	[]	[]	0	[]	[]	[]	[]	[]	0	[]	[]	[]	[]
SRR13615826__k127_409315_1	prokaryotic	SRR13615826__MAXBIN2-40__P.1__bin.002	SRR13615826	PRJNA596250	PSLC-1	PSLC-1_SSPC-316	False	MbhE;MrpA C-terminal/MbhE domain-containing protein	UniRef50_A0A662EUQ5	59.7	67.0	27.0	68.0	1.0	67.0	91.0	1.0	67.0	1.48e-19	82.4	98.5	73.6	MrpA C-terminal/MbhE domain-containing protein	60.0	1.0	A0A662EUQ5_9BACT																																												1	['PF20501.1']	['MbhE']	['2.9e-08']	['36.0']	0	[]	[]	[]	[]	0	[]	[]	[]	[]	[]	0	[]	[]	[]	[]
SRR13615826__k127_53254_9	prokaryotic	SRR13615826__MAXBIN2-40__P.1__bin.002	SRR13615826	PRJNA596250	PSLC-1	PSLC-1_SSPC-316	False	MbhE;MrpA C-terminal/MbhE domain-containing protein	UniRef50_A0A662EUQ5	60.5	86.0	34.0	89.0	1.0	86.0	91.0	1.0	86.0	6.18e-29	107.0	96.6	94.5	MrpA C-terminal/MbhE domain-containing protein	60.0	1.0	A0A662EUQ5_9BACT																																												1	['PF20501.1']	['MbhE']	['3e-13']	['52.0']	0	[]	[]	[]	[]	0	[]	[]	[]	[]	[]	0	[]	[]	[]	[]
SRR13615826__k127_409315_2	prokaryotic	SRR13615826__MAXBIN2-40__P.1__bin.002	SRR13615826	PRJNA596250	PSLC-1	PSLC-1_SSPC-317	False	MbhD;MrpA C-terminal/MbhD domain-containing protein	UniRef50_A0A1F5AD63	94.9	79.0	4.0	80.0	1.0	79.0	79.0	1.0	79.0	8.48e-36	123.0	98.8	100.0	MrpA C-terminal/MbhD domain-containing protein	50.0	1.0	A0A1F5AD63_9BACT																																												1	['PF13244.9']	['MbhD']	['1.4e-16']	['62.8']	0	[]	[]	[]	[]	0	[]	[]	[]	[]	[]	0	[]	[]	[]	[]
SRR13615826__k127_53254_10	prokaryotic	SRR13615826__MAXBIN2-40__P.1__bin.002	SRR13615826	PRJNA596250	PSLC-1	PSLC-1_SSPC-317	False	MbhD;MrpA C-terminal/MbhD domain-containing protein;energy-converting hydrogenase B subunit D	UniRef50_A0A1F5AD63	77.2	79.0	18.0	80.0	1.0	79.0	79.0	1.0	79.0	2.6199999999999997e-30	109.0	98.8	100.0	MrpA C-terminal/MbhD domain-containing protein	50.0	1.0	A0A1F5AD63_9BACT																																												1	['PF13244.9']	['MbhD']	['1.3e-16']	['62.9']	0	[]	[]	[]	[]	0	[]	[]	[]	[]	[]	1	['K14113']	['energy-converting hydrogenase B subunit D']	[2.9e-23]	[84.2]
SRR13615826__k127_218932_2	prokaryotic	SRR13615826__MAXBIN2-40__P.1__bin.002	SRR13615826	PRJNA596250	PSLC-1	PSLC-1_SSPC-318	False	LarA-like N-terminal domain-containing protein (Fragment);Lar_N	UniRef50_A0A660RCE7	59.2	321.0	130.0	326.0	1.0	321.0	326.0	1.0	320.0	4.96e-142	412.0	98.5	98.2	LarA-like N-terminal domain-containing protein (Fragment)	7.0	1.0	A0A660RCE7_9THEM																																												1	['PF09861.12']	['Lar_N']	['2.8e-23']	['84.6']	0	[]	[]	[]	[]	0	[]	[]	[]	[]	[]	0	[]	[]	[]	[]
SRR13615826__k127_218932_3	prokaryotic	SRR13615826__MAXBIN2-40__P.1__bin.002	SRR13615826	PRJNA596250	PSLC-1	PSLC-1_SSPC-318	False	Uncharacterized protein	UniRef50_X1MVA3	83.7	104.0	17.0	105.0	1.0	104.0	104.0	1.0	104.0	7.19e-62	191.0	99.0	100.0	Uncharacterized protein	1.0	412755.0	X1MVA3_9ZZZZ																																												0	[]	[]	[]	[]	0	[]	[]	[]	[]	0	[]	[]	[]	[]	[]	0	[]	[]	[]	[]
SRR13615826__k127_283019_2	prokaryotic	SRR13615826__MAXBIN2-40__P.1__bin.002	SRR13615826	PRJNA596250	PSLC-1	PSLC-1_SSPC-318	False	LarA-like N-terminal domain-containing protein	UniRef50_Q9WYS3	57.1	240.0	102.0	257.0	17.0	256.0	427.0	185.0	423.0	7.709999999999999e-94	290.0	93.4	56.0	LarA-like N-terminal domain-containing protein	46.0	1.0	Q9WYS3_THEMA																																												0	[]	[]	[]	[]	0	[]	[]	[]	[]	0	[]	[]	[]	[]	[]	0	[]	[]	[]	[]
SRR13615826__k127_465289_1	prokaryotic	SRR13615826__MAXBIN2-40__P.1__bin.002	SRR13615826	PRJNA596250	PSLC-1	PSLC-1_SSPC-319	False	PMSR;Peptide-methionine (S)-S-oxide reductase (Fragment);peptide-methionine (S)-S-oxide reductase [EC:1.8.4.11]	UniRef50_A0A3M1NXZ5	52.2	136.0	54.0	173.0	1.0	125.0	230.0	95.0	230.0	2.87e-35	130.0	72.3	59.1	Peptide-methionine (S)-S-oxide reductase (Fragment)	4.0	2.0	A0A3M1NXZ5_9BACT																																												1	['PF01625.24']	['PMSR']	['1e-17']	['67.2']	0	[]	[]	[]	[]	0	[]	[]	[]	[]	[]	1	['K07304']	['peptide-methionine (S)-S-oxide reductase [EC:1.8.4.11]']	[2.8e-25]	[91.6]
SRR13615826__k127_778708_1	prokaryotic	SRR13615826__MAXBIN2-40__P.1__bin.002	SRR13615826	PRJNA596250	PSLC-1	PSLC-1_SSPC-319	False	PMSR;Peptide methionine sulfoxide reductase MsrA;peptide-methionine (S)-S-oxide reductase [EC:1.8.4.11]	UniRef50_A0A150ME12	57.5	120.0	48.0	121.0	4.0	121.0	216.0	4.0	122.0	1.54e-41	144.0	97.5	55.1	Peptide methionine sulfoxide reductase MsrA	68.0	1239.0	A0A150ME12_9BACI																																												1	['PF01625.24']	['PMSR']	['6.4e-33']	['116.5']	0	[]	[]	[]	[]	0	[]	[]	[]	[]	[]	1	['K07304']	['peptide-methionine (S)-S-oxide reductase [EC:1.8.4.11]']	[1.2e-42]	[148.7]
SRR13615826__k127_394445_1	prokaryotic	SRR13615826__MAXBIN2-40__P.1__bin.002	SRR13615826	PRJNA596250	PSLC-1	PSLC-1_SSPC-3194	True																																																															0	[]	[]	[]	[]	0	[]	[]	[]	[]	0	[]	[]	[]	[]	[]	0	[]	[]	[]	[]
SRR13615826__k127_394445_3	prokaryotic	SRR13615826__MAXBIN2-40__P.1__bin.002	SRR13615826	PRJNA596250	PSLC-1	PSLC-1_SSPC-3195	True	CoaE;Dephospho-CoA kinase;dephospho-CoA kinase [EC:2.7.1.24]	UniRef50_A0A117LM45	80.3	117.0	23.0	118.0	1.0	117.0	203.0	87.0	203.0	4.54e-57	183.0	99.2	57.6	Dephospho-CoA kinase	19.0	1.0	A0A117LM45_9BACT																																												1	['PF01121.23']	['CoaE']	['4.1e-21']	['77.9']	0	[]	[]	[]	[]	0	[]	[]	[]	[]	[]	1	['K00859']	['dephospho-CoA kinase [EC:2.7.1.24]']	[2.2e-34]	[121.8]
SRR13615826__k127_198570_1	prokaryotic	SRR13615826__MAXBIN2-40__P.1__bin.002	SRR13615826	PRJNA596250	PSLC-1	PSLC-1_SSPC-3196	True	Uncharacterized protein	UniRef50_A0A1F2WC45	79.2	24.0	5.0	63.0	20.0	43.0	60.0	8.0	31.0	0.000525	42.0	38.1	40.0	Uncharacterized protein	2.0	2.0	A0A1F2WC45_9ACTN																																												0	[]	[]	[]	[]	0	[]	[]	[]	[]	0	[]	[]	[]	[]	[]	0	[]	[]	[]	[]
SRR13615826__k127_456234_1	prokaryotic	SRR13615826__MAXBIN2-40__P.1__bin.002	SRR13615826	PRJNA596250	PSLC-1	PSLC-1_SSPC-32	False	Formate dehydrogenase subunit alpha (Fragment);Molybdopterin;Molydop_binding	UniRef50_A0A550H879	64.0	558.0	201.0	560.0	1.0	558.0	569.0	12.0	569.0	1.0699999999999999e-258	727.0	99.6	98.1	Formate dehydrogenase subunit alpha (Fragment)	2.0	131567.0	A0A550H879_9ARCH	BGC0001536|c1|52919-55864|+|ATY37612.1|BreG|ATY37612.1	38.8	560.0	338.0	560.0	1.0	556.0	981.0	373.0	931.0	3.68e-130	404.0	99.3	57.0																QKX52201.1|CBM50	32.1	608.0	361.0	560.0	1.0	558.0	808.0	138.0	743.0	6.22e-75	259.0	99.6	75.0	2	['PF00384.25', 'PF01568.24']	['Molybdopterin', 'Molydop_binding']	['9.3e-80', '1.2e-31']	['271.1', '111.3']	0	[]	[]	[]	[]	0	[]	[]	[]	[]	[]	0	[]	[]	[]	[]
SRR13615826__k127_217049_1	prokaryotic	SRR13615826__MAXBIN2-40__P.1__bin.002	SRR13615826	PRJNA596250	PSLC-1	PSLC-1_SSPC-320	False	ANAPC3;Outer membrane lipoprotein BamD-like domain-containing protein (Fragment);TPR-S;TPR_1;TPR_12;TPR_14;TPR_16;TPR_17;TPR_18;TPR_19;TPR_2;TPR_20;TPR_21;TPR_6;TPR_7;TPR_8;YfiO	UniRef50_X1EEY4	87.1	233.0	30.0	524.0	1.0	233.0	477.0	89.0	321.0	1.14e-124	381.0	44.5	48.8	Outer membrane lipoprotein BamD-like domain-containing protein (Fragment)	1.0	412755.0	X1EEY4_9ZZZZ																																												16	['PF12895.10', 'PF20308.1', 'PF00515.31', 'PF13424.9', 'PF13428.9', 'PF13432.9', 'PF13431.9', 'PF13512.9', 'PF14559.9', 'PF07719.20', 'PF14561.9', 'PF09976.12', 'PF13174.9', 'PF13176.9', 'PF13181.9', 'PF13525.9']	['ANAPC3', 'TPR-S', 'TPR_1', 'TPR_12', 'TPR_14', 'TPR_16', 'TPR_17', 'TPR_18', 'TPR_19', 'TPR_2', 'TPR_20', 'TPR_21', 'TPR_6', 'TPR_7', 'TPR_8', 'YfiO']	['3.5e-06', '0.49', '0.00069', '2.2e-05', '0.19', '3.7e-05', '22', '0.0013', '0.00037', '1.5e-05', '6.1', '0.00027', '7.1e-05', '1.3', '0.0011', '1.7e-14']	['29.5', '13.3', '21.7', '27.0', '14.9', '26.6', '8.0', '21.3', '23.3', '27.1', '9.6', '23.2', '25.5', '11.5', '21.3', '56.5']	0	[]	[]	[]	[]	0	[]	[]	[]	[]	[]	0	[]	[]	[]	[]
SRR13615826__k127_282930_1	prokaryotic	SRR13615826__MAXBIN2-40__P.1__bin.002	SRR13615826	PRJNA596250	PSLC-1	PSLC-1_SSPC-321	False	Uncharacterized protein	UniRef50_A0A4Y8I5E8	67.6	71.0	19.0	73.0	2.0	72.0	113.0	27.0	93.0	1.49e-22	90.9	97.3	59.3	Uncharacterized protein	4.0	1.0	A0A4Y8I5E8_9BACT																																												0	[]	[]	[]	[]	0	[]	[]	[]	[]	0	[]	[]	[]	[]	[]	0	[]	[]	[]	[]
SRR13615826__k127_762371_3	prokaryotic	SRR13615826__MAXBIN2-40__P.1__bin.002	SRR13615826	PRJNA596250	PSLC-1	PSLC-1_SSPC-321	False	Uncharacterized protein	UniRef50_A0A4Y8I5E8	70.9	117.0	30.0	150.0	31.0	147.0	113.0	1.0	113.0	2.52e-48	159.0	78.0	100.0	Uncharacterized protein	4.0	1.0	A0A4Y8I5E8_9BACT																																												0	[]	[]	[]	[]	0	[]	[]	[]	[]	0	[]	[]	[]	[]	[]	0	[]	[]	[]	[]
SRR13615826__k127_282930_3	prokaryotic	SRR13615826__MAXBIN2-40__P.1__bin.002	SRR13615826	PRJNA596250	PSLC-1	PSLC-1_SSPC-322	False	7TMR-HDED;Metal-dependent phosphohydrolase 7TM extracellular domain-containing protein (Fragment)	UniRef50_A0A2N3AI53	85.5	117.0	17.0	117.0	1.0	117.0	138.0	21.0	137.0	3.9e-58	183.0	100.0	84.8	Metal-dependent phosphohydrolase 7TM extracellular domain-containing protein (Fragment)	3.0	1.0	A0A2N3AI53_9BACT																																												1	['PF07697.14']	['7TMR-HDED']	['2.2e-12']	['50.0']	0	[]	[]	[]	[]	0	[]	[]	[]	[]	[]	0	[]	[]	[]	[]
SRR13615826__k127_639248_3	prokaryotic	SRR13615826__MAXBIN2-40__P.1__bin.002	SRR13615826	PRJNA596250	PSLC-1	PSLC-1_SSPC-322	False	7TM-7TMR_HD;7TMR-HDED;ABC-2 type transport system permease protein;HD;HD/PDEase domain-containing protein;cyclic-di-AMP phosphodiesterase PgpH [EC:3.1.4.-]	UniRef50_A0A1J5GH53	77.0	731.0	166.0	745.0	3.0	733.0	753.0	23.0	751.0	0.0	1047.0	98.1	96.8	HD/PDEase domain-containing protein	16.0	2.0	A0A1J5GH53_9BACT																																												3	['PF07698.14', 'PF07697.14', 'PF01966.25']	['7TM-7TMR_HD', '7TMR-HDED', 'HD']	['2.4e-40', '1.9e-38', '8.1e-18']	['140.8', '135.2', '67.2']	0	[]	[]	[]	[]	0	[]	[]	[]	[]	[]	2	['K07037', 'K01992']	['cyclic-di-AMP phosphodiesterase PgpH [EC:3.1.4.-]', 'ABC-2 type transport system permease protein']	[2e-227, 0.0044]	[759.8, 18.6]
SRR13615826__k127_282213_1	prokaryotic	SRR13615826__MAXBIN2-40__P.1__bin.002	SRR13615826	PRJNA596250	PSLC-1	PSLC-1_SSPC-323	False	Acyclic terpene utilization AtuA family protein	UniRef50_A0A932XBS6	52.0	202.0	96.0	202.0	1.0	201.0	452.0	251.0	452.0	8.629999999999999e-67	219.0	99.5	44.7	Acyclic terpene utilization AtuA family protein	1.0	2026724.0	A0A932XBS6_UNCCH																																												0	[]	[]	[]	[]	0	[]	[]	[]	[]	0	[]	[]	[]	[]	[]	0	[]	[]	[]	[]
SRR13615826__k127_73874_1	prokaryotic	SRR13615826__MAXBIN2-40__P.1__bin.002	SRR13615826	PRJNA596250	PSLC-1	PSLC-1_SSPC-323	False	3-methylaspartate ammonia-lyase (Fragment);AtuA	UniRef50_X1R968	93.9	213.0	13.0	292.0	1.0	213.0	213.0	1.0	213.0	2.96e-138	396.0	72.9	100.0	3-methylaspartate ammonia-lyase (Fragment)	4.0	1.0	X1R968_9ZZZZ																																												1	['PF07287.14']	['AtuA']	['1e-18']	['69.6']	0	[]	[]	[]	[]	0	[]	[]	[]	[]	[]	0	[]	[]	[]	[]
SRR13615826__k127_684032_1	prokaryotic	SRR13615826__MAXBIN2-40__P.1__bin.002	SRR13615826	PRJNA596250	PSLC-1	PSLC-1_SSPC-3238	True																																																															0	[]	[]	[]	[]	0	[]	[]	[]	[]	0	[]	[]	[]	[]	[]	0	[]	[]	[]	[]
SRR13615826__k127_272142_5	prokaryotic	SRR13615826__MAXBIN2-40__P.1__bin.002	SRR13615826	PRJNA596250	PSLC-1	PSLC-1_SSPC-3239	True																																																															0	[]	[]	[]	[]	0	[]	[]	[]	[]	0	[]	[]	[]	[]	[]	0	[]	[]	[]	[]
SRR13615826__k127_136004_1	prokaryotic	SRR13615826__MAXBIN2-40__P.1__bin.002	SRR13615826	PRJNA596250	PSLC-1	PSLC-1_SSPC-324	False	Aminotran_1_2;Aminotransferase class I/classII domain-containing protein (Fragment);cysteine-S-conjugate beta-lyase [EC:4.4.1.13]	UniRef50_X1LKC2	81.0	237.0	45.0	240.0	3.0	239.0	263.0	1.0	237.0	3.66e-151	429.0	98.8	90.1	Aminotransferase class I/classII domain-containing protein (Fragment)	4.0	1.0	X1LKC2_9ZZZZ	BGC0000434|c1|19824-20993|-|BAI63278.1|putative_aminotransferase|BAI63278.1	31.4	223.0	134.0	240.0	28.0	239.0	389.0	24.0	238.0	4.68e-31	118.0	88.3	55.3																														1	['PF00155.24']	['Aminotran_1_2']	['6.2e-28']	['100.4']	0	[]	[]	[]	[]	0	[]	[]	[]	[]	[]	1	['K14155']	['cysteine-S-conjugate beta-lyase [EC:4.4.1.13]']	[5.4e-108]	[364.0]
SRR13615826__k127_167361_4	prokaryotic	SRR13615826__MAXBIN2-40__P.1__bin.002	SRR13615826	PRJNA596250	PSLC-1	PSLC-1_SSPC-324	False	Aminotran_1_2;Aminotransferase class I/classII domain-containing protein (Fragment);cysteine-S-conjugate beta-lyase [EC:4.4.1.13]	UniRef50_X1ER73	83.7	258.0	42.0	260.0	1.0	258.0	276.0	19.0	276.0	4.27e-156	442.0	99.2	93.5	Aminotransferase class I/classII domain-containing protein (Fragment)	8.0	1.0	X1ER73_9ZZZZ	BGC0000434|c1|19824-20993|-|BAI63278.1|putative_aminotransferase|BAI63278.1	34.7	245.0	146.0	260.0	18.0	256.0	389.0	146.0	382.0	1.42e-36	134.0	91.9	60.9																														1	['PF00155.24']	['Aminotran_1_2']	['1e-26']	['96.4']	0	[]	[]	[]	[]	0	[]	[]	[]	[]	[]	1	['K14155']	['cysteine-S-conjugate beta-lyase [EC:4.4.1.13]']	[3.7e-112]	[377.8]
SRR13615826__k127_684269_2	prokaryotic	SRR13615826__MAXBIN2-40__P.1__bin.002	SRR13615826	PRJNA596250	PSLC-1	PSLC-1_SSPC-3240	True	SKI;Shikimate kinase	UniRef50_A0A7C2RL21	75.4	175.0	43.0	176.0	1.0	175.0	175.0	1.0	175.0	9.280000000000001e-85	254.0	99.4	100.0	Shikimate kinase	6.0	1.0	A0A7C2RL21_9BACT	BGC0000350|c1|31961-32491|+|ETU_000021|shikimate_kinase_I|ADQ55488.1	33.9	165.0	107.0	176.0	3.0	166.0	176.0	9.0	172.0	4.1e-23	90.9	93.2	93.2																														1	['PF01202.25']	['SKI']	['4.6e-23']	['84.5']	0	[]	[]	[]	[]	0	[]	[]	[]	[]	[]	0	[]	[]	[]	[]
SRR13615826__k127_70738_1	prokaryotic	SRR13615826__MAXBIN2-40__P.1__bin.002	SRR13615826	PRJNA596250	PSLC-1	PSLC-1_SSPC-3241	True																																																															0	[]	[]	[]	[]	0	[]	[]	[]	[]	0	[]	[]	[]	[]	[]	0	[]	[]	[]	[]
SRR13615826__k127_70738_2	prokaryotic	SRR13615826__MAXBIN2-40__P.1__bin.002	SRR13615826	PRJNA596250	PSLC-1	PSLC-1_SSPC-3242	True	Squalene cyclase C-terminal domain-containing protein (Fragment);TED_complement	UniRef50_A0A662LQ37	50.8	398.0	195.0	401.0	1.0	397.0	404.0	1.0	398.0	4.8200000000000006e-144	423.0	99.0	98.5	Squalene cyclase C-terminal domain-containing protein (Fragment)	3.0	2157.0	A0A662LQ37_9ARCH																																												1	['PF07678.17']	['TED_complement']	['0.44']	['11.9']	0	[]	[]	[]	[]	0	[]	[]	[]	[]	[]	0	[]	[]	[]	[]
SRR13615826__k127_70738_3	prokaryotic	SRR13615826__MAXBIN2-40__P.1__bin.002	SRR13615826	PRJNA596250	PSLC-1	PSLC-1_SSPC-3243	True	Glyco_trans_1_2;Glyco_trans_1_4;Glyco_trans_4_4;Glyco_transf_4;Glycos_transf_1;UDP-N-acetyl-D-mannosamine dehydrogenase;putative colanic acid biosynthesis glycosyltransferase WcaI	UniRef50_A0A0X8XYK1	50.8	396.0	193.0	411.0	12.0	406.0	884.0	485.0	879.0	2.47e-136	419.0	96.1	44.7	UDP-N-acetyl-D-mannosamine dehydrogenase	3.0	2191.0	A0A0X8XYK1_9EURY	BGC0001411|c1|29555-30766|+|AAG26480.1|putative_glycosyltransferase|AAG26480.1	26.5	404.0	274.0	411.0	12.0	400.0	403.0	2.0	397.0	1.2499999999999999e-34	133.0	94.6	98.3	VFG014109(gb|NP_251839)	25.2	119.0	80.0	411.0	221.0	336.0	373.0	183.0	295.0	3.59e-05	42.7	28.2	30.3	(wbpH) glycosyltransferase WbpH [LPS (VF0085) - Immune modulation (VFC0258)] [Pseudomonas aeruginosa PAO1]	AAM30878.1|GT4	54.9	399.0	178.0	411.0	12.0	408.0	417.0	2.0	400.0	8.47e-150	436.0	96.6	95.7	5	['PF00534.23', 'PF13439.9', 'PF13524.9', 'PF13692.9', 'PF13579.9']	['Glycos_transf_1', 'Glyco_transf_4', 'Glyco_trans_1_2', 'Glyco_trans_1_4', 'Glyco_trans_4_4']	['1.7e-16', '5.5e-15', '1e-06', '3.7e-16', '1.2e-07']	['62.6', '58.2', '31.4', '62.1', '34.7']	0	[]	[]	[]	[]	0	[]	[]	[]	[]	[]	1	['K03208']	['putative colanic acid biosynthesis glycosyltransferase WcaI']	[2.0999999999999997e-68]	[233.9]
SRR13615826__k127_70738_4	prokaryotic	SRR13615826__MAXBIN2-40__P.1__bin.002	SRR13615826	PRJNA596250	PSLC-1	PSLC-1_SSPC-3244	True	UDP-N-acetyl-D-mannosamine dehydrogenase;UDP-N-acetyl-D-mannosaminuronic acid dehydrogenase [EC:1.1.1.336];UDPG_MGDP_dh;UDPG_MGDP_dh_C;UDPG_MGDP_dh_N	UniRef50_A0A0P8XCI8	58.5	414.0	167.0	412.0	1.0	409.0	418.0	1.0	414.0	2.03e-171	493.0	99.3	99.0	UDP-N-acetyl-D-mannosamine dehydrogenase	5.0	131567.0	A0A0P8XCI8_9EURY	BGC0000735|c1|16422-17690|-|AAF67264.1|BcbB|AAF67264.1	39.6	419.0	220.0	412.0	3.0	391.0	422.0	7.0	422.0	1.74e-99	303.0	94.4	98.6	VFG001311(gb|WP_000779494)	42.6	401.0	218.0	412.0	1.0	391.0	420.0	1.0	399.0	1.68e-111	331.0	94.9	95.0	(cap8O) type 8 capsular polysaccharide synthesis protein Cap8O [Capsule (VF0003) - Immune modulation (VFC0258)] [Staphylococcus aureus subsp. aureus MW2]	CVK34402.1|GT4	54.7	411.0	184.0	412.0	1.0	409.0	884.0	3.0	413.0	8.57e-156	467.0	99.3	46.5	3	['PF00984.22', 'PF03720.18', 'PF03721.17']	['UDPG_MGDP_dh', 'UDPG_MGDP_dh_C', 'UDPG_MGDP_dh_N']	['2.9e-23', '2.1e-20', '5.8e-52']	['84.2', '75.5', '178.4']	0	[]	[]	[]	[]	0	[]	[]	[]	[]	[]	1	['K02472']	['UDP-N-acetyl-D-mannosaminuronic acid dehydrogenase [EC:1.1.1.336]']	[6.3e-159]	[531.9]
SRR13615826__k127_70738_6	prokaryotic	SRR13615826__MAXBIN2-40__P.1__bin.002	SRR13615826	PRJNA596250	PSLC-1	PSLC-1_SSPC-3245	True																																																															0	[]	[]	[]	[]	0	[]	[]	[]	[]	0	[]	[]	[]	[]	[]	0	[]	[]	[]	[]
SRR13615826__k127_70738_8	prokaryotic	SRR13615826__MAXBIN2-40__P.1__bin.002	SRR13615826	PRJNA596250	PSLC-1	PSLC-1_SSPC-3246	True	VCBS repeat-containing protein (Fragment)	UniRef50_A0A842ZX40	70.5	61.0	18.0	108.0	47.0	107.0	839.0	763.0	823.0	2.42e-20	93.2	56.5	7.3	VCBS repeat-containing protein (Fragment)	1.0	1906666.0	A0A842ZX40_9ARCH																																												0	[]	[]	[]	[]	0	[]	[]	[]	[]	0	[]	[]	[]	[]	[]	0	[]	[]	[]	[]
SRR13615826__k127_276492_1	prokaryotic	SRR13615826__MAXBIN2-40__P.1__bin.002	SRR13615826	PRJNA596250	PSLC-1	PSLC-1_SSPC-3247	True	Amidohydro_1;Amidohydro_3;Amidohydrolase-related domain-containing protein	UniRef50_X1FHI1	93.1	290.0	20.0	291.0	1.0	290.0	443.0	154.0	443.0	1.07e-192	543.0	99.7	65.5	Amidohydrolase-related domain-containing protein	51.0	1.0	X1FHI1_9ZZZZ																																												2	['PF01979.23', 'PF07969.14']	['Amidohydro_1', 'Amidohydro_3']	['1.9e-28', '8.8e-06']	['102.2', '27.9']	0	[]	[]	[]	[]	0	[]	[]	[]	[]	[]	0	[]	[]	[]	[]
SRR13615826__k127_280916_1	prokaryotic	SRR13615826__MAXBIN2-40__P.1__bin.002	SRR13615826	PRJNA596250	PSLC-1	PSLC-1_SSPC-3248	True	Uncharacterized protein (Fragment)	UniRef50_X0VSU1	92.0	75.0	6.0	76.0	1.0	75.0	91.0	17.0	91.0	3.55e-45	147.0	98.7	82.4	Uncharacterized protein (Fragment)	2.0	412755.0	X0VSU1_9ZZZZ																																												0	[]	[]	[]	[]	0	[]	[]	[]	[]	0	[]	[]	[]	[]	[]	0	[]	[]	[]	[]
SRR13615826__k127_260467_2	prokaryotic	SRR13615826__MAXBIN2-40__P.1__bin.002	SRR13615826	PRJNA596250	PSLC-1	PSLC-1_SSPC-325	False	ATP-cone;Anaerobic ribonucleoside-triphosphate reductase;NRDD;ribonucleoside-triphosphate reductase (formate) [EC:1.1.98.6]	UniRef50_A0A3C1EXF9	56.1	802.0	335.0	805.0	5.0	804.0	816.0	8.0	794.0	0.0	918.0	99.4	96.4	Anaerobic ribonucleoside-triphosphate reductase	7.0	2.0	A0A3C1EXF9_9BACT																																												2	['PF03477.19', 'PF13597.9']	['ATP-cone', 'NRDD']	['1.3e-17', '1.6e-126']	['66.5', '425.7']	0	[]	[]	[]	[]	0	[]	[]	[]	[]	[]	1	['K21636']	['ribonucleoside-triphosphate reductase (formate) [EC:1.1.98.6]']	[7.9e-198]	[661.8]
SRR13615826__k127_145834_5	prokaryotic	SRR13615826__MAXBIN2-40__P.1__bin.002	SRR13615826	PRJNA596250	PSLC-1	PSLC-1_SSPC-327	False	Uncharacterized protein	UniRef50_A0A3D3DEJ4	89.7	242.0	25.0	245.0	3.0	244.0	243.0	1.0	242.0	3.68e-159	448.0	98.8	99.6	Uncharacterized protein	18.0	1.0	A0A3D3DEJ4_9BACT																																												0	[]	[]	[]	[]	0	[]	[]	[]	[]	0	[]	[]	[]	[]	[]	0	[]	[]	[]	[]
SRR13615826__k127_271929_1	prokaryotic	SRR13615826__MAXBIN2-40__P.1__bin.002	SRR13615826	PRJNA596250	PSLC-1	PSLC-1_SSPC-328	False	DUF4384;PEGA domain-containing protein	UniRef50_A0A1F5ACK3	89.4	142.0	15.0	142.0	1.0	142.0	435.0	1.0	142.0	9.76e-86	265.0	100.0	32.6	PEGA domain-containing protein	9.0	2.0	A0A1F5ACK3_9BACT																																												1	['PF14326.9']	['DUF4384']	['3.6e-13']	['51.8']	0	[]	[]	[]	[]	0	[]	[]	[]	[]	[]	0	[]	[]	[]	[]
SRR13615826__k127_284226_2	prokaryotic	SRR13615826__MAXBIN2-40__P.1__bin.002	SRR13615826	PRJNA596250	PSLC-1	PSLC-1_SSPC-33	False	Periplasmic binding protein domain-containing protein (Fragment)	UniRef50_X1KP33	84.9	86.0	13.0	87.0	1.0	86.0	125.0	40.0	125.0	4.9799999999999993e-48	156.0	98.9	68.8	Periplasmic binding protein domain-containing protein (Fragment)	2.0	412755.0	X1KP33_9ZZZZ																																												0	[]	[]	[]	[]	0	[]	[]	[]	[]	0	[]	[]	[]	[]	[]	0	[]	[]	[]	[]
SRR13615826__k127_284226_3	prokaryotic	SRR13615826__MAXBIN2-40__P.1__bin.002	SRR13615826	PRJNA596250	PSLC-1	PSLC-1_SSPC-33	False	Peripla_BP_4;Periplasmic binding protein domain-containing protein (Fragment)	UniRef50_A0A7C1A146	88.0	217.0	26.0	219.0	1.0	217.0	250.0	1.0	217.0	5.42e-133	381.0	99.1	86.8	Periplasmic binding protein domain-containing protein (Fragment)	5.0	1.0	A0A7C1A146_9BACT																																												1	['PF13407.9']	['Peripla_BP_4']	['1.2e-24']	['89.7']	0	[]	[]	[]	[]	0	[]	[]	[]	[]	[]	0	[]	[]	[]	[]
SRR13615826__k127_145834_8	prokaryotic	SRR13615826__MAXBIN2-40__P.1__bin.002	SRR13615826	PRJNA596250	PSLC-1	PSLC-1_SSPC-333	False	Band 7 domain-containing protein (Fragment);Band_7;modulator of FtsH protease HflC	UniRef50_X1UFS6	91.3	196.0	17.0	284.0	1.0	196.0	196.0	1.0	196.0	1.72e-117	343.0	69.0	100.0	Band 7 domain-containing protein (Fragment)	7.0	1.0	X1UFS6_9ZZZZ																																												1	['PF01145.28']	['Band_7']	['5.3e-27']	['97.4']	0	[]	[]	[]	[]	0	[]	[]	[]	[]	[]	1	['K04087']	['modulator of FtsH protease HflC']	[1.4e-116]	[391.7]
SRR13615826__k127_419229_2	prokaryotic	SRR13615826__MAXBIN2-40__P.1__bin.002	SRR13615826	PRJNA596250	PSLC-1	PSLC-1_SSPC-3334	True																																																															0	[]	[]	[]	[]	0	[]	[]	[]	[]	0	[]	[]	[]	[]	[]	0	[]	[]	[]	[]
SRR13615826__k127_213778_3	prokaryotic	SRR13615826__MAXBIN2-40__P.1__bin.002	SRR13615826	PRJNA596250	PSLC-1	PSLC-1_SSPC-3335	True	Uncharacterized protein (Fragment)	UniRef50_A0A938F0Z4	83.1	65.0	11.0	66.0	1.0	65.0	73.0	1.0	65.0	3.57e-30	108.0	98.5	89.0	Uncharacterized protein (Fragment)	2.0	2900548.0	A0A938F0Z4_9ACTN																																												0	[]	[]	[]	[]	0	[]	[]	[]	[]	0	[]	[]	[]	[]	[]	0	[]	[]	[]	[]
SRR13615826__k127_10102_2	prokaryotic	SRR13615826__MAXBIN2-40__P.1__bin.002	SRR13615826	PRJNA596250	PSLC-1	PSLC-1_SSPC-3336	True	Gln-synt_C;Gln-synt_N;Glutamine synthetase;glutamine synthetase [EC:6.3.1.2]	UniRef50_A0A7V6R604	61.7	444.0	168.0	443.0	1.0	442.0	444.0	1.0	444.0	9.72e-201	570.0	99.8	100.0	Glutamine synthetase	209.0	1.0	A0A7V6R604_9CLOT	BGC0000209|c1|3691-5052|-|AEI98641.1|Ctc5|AEI98641.1	43.0	447.0	243.0	443.0	7.0	441.0	453.0	6.0	452.0	3.79e-123	366.0	98.2	98.7																														2	['PF00120.27', 'PF03951.22']	['Gln-synt_C', 'Gln-synt_N']	['8.8e-140', '5.7e-31']	['468.0', '108.4']	0	[]	[]	[]	[]	0	[]	[]	[]	[]	[]	1	['K01915']	['glutamine synthetase [EC:6.3.1.2]']	[3.7e-113]	[381.7]
SRR13615826__k127_12829_1	prokaryotic	SRR13615826__MAXBIN2-40__P.1__bin.002	SRR13615826	PRJNA596250	PSLC-1	PSLC-1_SSPC-3337	True	PAS;PAS_3;PAS_4;PAS_9;histidine kinase	UniRef50_A0A946QUK9	40.1	292.0	159.0	351.0	60.0	348.0	1317.0	612.0	890.0	2.68e-60	218.0	82.3	21.2	histidine kinase	1.0	2053594.0	A0A946QUK9_9BACT																																												4	['PF00989.28', 'PF08447.15', 'PF08448.13', 'PF13426.10']	['PAS', 'PAS_3', 'PAS_4', 'PAS_9']	['2.8e-11', '2.2e-14', '8.1e-11', '1.2e-10']	['45.8', '55.9', '44.5', '43.9']	0	[]	[]	[]	[]	0	[]	[]	[]	[]	[]	0	[]	[]	[]	[]
SRR13615826__k127_631842_1	prokaryotic	SRR13615826__MAXBIN2-40__P.1__bin.002	SRR13615826	PRJNA596250	PSLC-1	PSLC-1_SSPC-3338	True																																																															0	[]	[]	[]	[]	0	[]	[]	[]	[]	0	[]	[]	[]	[]	[]	0	[]	[]	[]	[]
SRR13615826__k127_632805_4	prokaryotic	SRR13615826__MAXBIN2-40__P.1__bin.002	SRR13615826	PRJNA596250	PSLC-1	PSLC-1_SSPC-3339	True																																																															0	[]	[]	[]	[]	0	[]	[]	[]	[]	0	[]	[]	[]	[]	[]	0	[]	[]	[]	[]
SRR13615826__k127_221438_1	prokaryotic	SRR13615826__MAXBIN2-40__P.1__bin.002	SRR13615826	PRJNA596250	PSLC-1	PSLC-1_SSPC-3340	True	Formate C-acetyltransferase/glycerol dehydratase family glycyl radical enzyme (Fragment);PFL-like	UniRef50_A0A2M7PKR6	87.9	439.0	53.0	596.0	1.0	439.0	534.0	96.0	534.0	1.96e-283	790.0	73.7	82.2	Formate C-acetyltransferase/glycerol dehydratase family glycyl radical enzyme (Fragment)	6.0	2.0	A0A2M7PKR6_9BACT	BGC0000966|c1|1-3301|+|AFD30968.1|putative_formate_acetyltransferase|AFD30968.1	26.0	558.0	295.0	596.0	135.0	581.0	1099.0	434.0	984.0	1.0800000000000001e-31	132.0	75.0	50.1																														1	['PF02901.18']	['PFL-like']	['1.4e-205']	['687.2']	0	[]	[]	[]	[]	0	[]	[]	[]	[]	[]	0	[]	[]	[]	[]
SRR13615826__k127_465492_5	prokaryotic	SRR13615826__MAXBIN2-40__P.1__bin.002	SRR13615826	PRJNA596250	PSLC-1	PSLC-1_SSPC-337	True	DNA primase;DNA primase [EC:2.7.7.101];DnaB;DnaB_bind;Toprim;Toprim_2;Toprim_3;Toprim_4;Toprim_N;zf-CHC2	UniRef50_A0A1J5GGE5	80.6	588.0	114.0	592.0	1.0	588.0	589.0	1.0	588.0	0.0	919.0	99.3	99.8	DNA primase	11.0	1047049.0	A0A1J5GGE5_9BACT																																												8	['PF00772.24', 'PF10410.12', 'PF01751.25', 'PF13155.9', 'PF13362.9', 'PF13662.9', 'PF08275.14', 'PF01807.23']	['DnaB', 'DnaB_bind', 'Toprim', 'Toprim_2', 'Toprim_3', 'Toprim_4', 'Toprim_N', 'zf-CHC2']	['1.4e-08', '6.3e-06', '8.8e-06', '1.5e-13', '1.1e-06', '2.5e-14', '1.1e-40', '1.9e-37']	['37.1', '28.8', '28.3', '53.2', '31.4', '55.8', '141.0', '129.4']	0	[]	[]	[]	[]	0	[]	[]	[]	[]	[]	1	['K02316']	['DNA primase [EC:2.7.7.101]']	[8.8e-158]	[529.4]
SRR13615826__k127_65968_3	prokaryotic	SRR13615826__MAXBIN2-40__P.1__bin.002	SRR13615826	PRJNA596250	PSLC-1	PSLC-1_SSPC-338	True	Endolytic murein transglycosylase;UPF0755 protein;YceG	UniRef50_A0A1F5A7K3	89.9	317.0	32.0	318.0	1.0	317.0	317.0	1.0	317.0	1.5499999999999998e-199	556.0	99.7	100.0	Endolytic murein transglycosylase	20.0	1.0	A0A1F5A7K3_9BACT																																												1	['PF02618.19']	['YceG']	['1.5e-88']	['299.4']	0	[]	[]	[]	[]	0	[]	[]	[]	[]	[]	1	['K07082']	['UPF0755 protein']	[6.6e-98]	[330.9]
SRR13615826__k127_641684_1	prokaryotic	SRR13615826__MAXBIN2-40__P.1__bin.002	SRR13615826	PRJNA596250	PSLC-1	PSLC-1_SSPC-3392	True	CCG;Heterodisulfide reductase, subunit B (Fragment)	UniRef50_A0A661AED9	66.7	135.0	45.0	164.0	1.0	135.0	136.0	1.0	135.0	4.9000000000000015e-59	187.0	82.3	99.3	Heterodisulfide reductase, subunit B (Fragment)	3.0	131567.0	A0A661AED9_9BACT																																												1	['PF02754.19']	['CCG']	['2.8e-09']	['39.4']	0	[]	[]	[]	[]	0	[]	[]	[]	[]	[]	0	[]	[]	[]	[]
SRR13615826__k127_641684_2	prokaryotic	SRR13615826__MAXBIN2-40__P.1__bin.002	SRR13615826	PRJNA596250	PSLC-1	PSLC-1_SSPC-3393	True	4Fe-4S ferredoxin-type domain-containing protein;Fer4_10;Fer4_17;Fer4_8;Fer4_9;heterodisulfide reductase subunit C2 [EC:1.8.7.3 1.8.98.4 1.8.98.5 1.8.98.6]	UniRef50_X1MSL6	91.1	101.0	9.0	136.0	1.0	101.0	111.0	1.0	101.0	7.73e-62	192.0	74.3	91.0	4Fe-4S ferredoxin-type domain-containing protein	1.0	412755.0	X1MSL6_9ZZZZ																																												4	['PF13237.9', 'PF13534.9', 'PF13183.9', 'PF13187.9']	['Fer4_10', 'Fer4_17', 'Fer4_8', 'Fer4_9']	['1.6e-05', '2.7e-08', '1.1e-05', '0.0001']	['27.3', '36.6', '28.1', '24.7']	0	[]	[]	[]	[]	0	[]	[]	[]	[]	[]	1	['K03390']	['heterodisulfide reductase subunit C2 [EC:1.8.7.3 1.8.98.4 1.8.98.5 1.8.98.6]']	[7.2e-41]	[143.1]
SRR13615826__k127_641684_3	prokaryotic	SRR13615826__MAXBIN2-40__P.1__bin.002	SRR13615826	PRJNA596250	PSLC-1	PSLC-1_SSPC-3394	True	Lip_prot_lig_C;lipoate--protein ligase	UniRef50_A0A7C3K309	54.8	283.0	128.0	287.0	2.0	284.0	349.0	65.0	347.0	3.53e-103	312.0	98.6	81.1	lipoate--protein ligase	51.0	131567.0	A0A7C3K309_UNCDE																																												1	['PF10437.12']	['Lip_prot_lig_C']	['4.4e-06']	['28.9']	0	[]	[]	[]	[]	0	[]	[]	[]	[]	[]	0	[]	[]	[]	[]
SRR13615826__k127_28003_3	prokaryotic	SRR13615826__MAXBIN2-40__P.1__bin.002	SRR13615826	PRJNA596250	PSLC-1	PSLC-1_SSPC-3395	True	Acetate/propionate family kinase (Fragment);Acetate_kinase	UniRef50_A0A831WSL9	56.1	139.0	42.0	143.0	1.0	139.0	258.0	1.0	120.0	7.92e-41	144.0	97.2	46.5	Acetate/propionate family kinase (Fragment)	4.0	2.0	A0A831WSL9_9BACT																																												1	['PF00871.20']	['Acetate_kinase']	['1.8e-13']	['52.3']	0	[]	[]	[]	[]	0	[]	[]	[]	[]	[]	0	[]	[]	[]	[]
SRR13615826__k127_645253_1	prokaryotic	SRR13615826__MAXBIN2-40__P.1__bin.002	SRR13615826	PRJNA596250	PSLC-1	PSLC-1_SSPC-3396	True	GTP cyclohydrolase 1 type 2 homolog;NIF3	UniRef50_A0A1F5AF25	90.5	168.0	16.0	168.0	1.0	168.0	363.0	1.0	168.0	4.76e-101	302.0	100.0	46.3	GTP cyclohydrolase 1 type 2 homolog	15.0	1.0	A0A1F5AF25_9BACT																																												1	['PF01784.21']	['NIF3']	['7.8e-41']	['142.7']	0	[]	[]	[]	[]	0	[]	[]	[]	[]	[]	0	[]	[]	[]	[]
SRR13615826__k127_647568_3	prokaryotic	SRR13615826__MAXBIN2-40__P.1__bin.002	SRR13615826	PRJNA596250	PSLC-1	PSLC-1_SSPC-3397	True	Gas vesicle protein A;Gas_vesicle;gas vesicle structural protein	UniRef50_P10397	86.8	68.0	9.0	69.0	1.0	68.0	71.0	1.0	68.0	1.1000000000000001e-29	107.0	98.6	95.8	Gas vesicle protein A	482.0	131567.0	GVPA_DOLFA	BGC0001138|c1|38759-39199|+|AET51871.1|putative_gas_vesicle_synthesis_protein|AET51871.1	62.3	53.0	20.0	69.0	8.0	60.0	146.0	14.0	66.0	3.92e-15	65.5	76.8	36.3																														1	['PF00741.21']	['Gas_vesicle']	['2.7e-16']	['61.8']	0	[]	[]	[]	[]	0	[]	[]	[]	[]	[]	1	['K23262']	['gas vesicle structural protein']	[2.3000000000000002e-30]	[108.3]
SRR13615826__k127_647568_4	prokaryotic	SRR13615826__MAXBIN2-40__P.1__bin.002	SRR13615826	PRJNA596250	PSLC-1	PSLC-1_SSPC-3398	True	Uncharacterized protein	UniRef50_A0A2M7PS38	88.3	154.0	18.0	154.0	1.0	154.0	228.0	1.0	154.0	2.1699999999999998e-82	249.0	100.0	67.5	Uncharacterized protein	6.0	2.0	A0A2M7PS38_9BACT																																												0	[]	[]	[]	[]	0	[]	[]	[]	[]	0	[]	[]	[]	[]	[]	0	[]	[]	[]	[]
SRR13615826__k127_257285_2	prokaryotic	SRR13615826__MAXBIN2-40__P.1__bin.002	SRR13615826	PRJNA596250	PSLC-1	PSLC-1_SSPC-34	False	ATP-synt_ab;ATP-synt_ab_N;HAS-barrel;V-type ATP synthase beta chain	UniRef50_B8E137	68.4	395.0	125.0	401.0	1.0	395.0	460.0	1.0	395.0	4.7700000000000005e-194	552.0	98.5	85.9	V-type ATP synthase beta chain	157.0	131567.0	VATB_DICTD	BGC0000337|c1|80445-81634|-|MAA_10047|Vacuolar_ATP_synthase_subunit_B|MAA_10047	58.0	336.0	129.0	401.0	68.0	391.0	361.0	3.0	338.0	3.24e-142	409.0	80.8	93.1	VFG007454(gb|WP_000880258)	30.7	323.0	215.0	401.0	29.0	351.0	439.0	46.0	359.0	2.91e-41	148.0	80.5	71.5	(fliI) flagellum-specific ATP synthase [Flagella (VF0519) - Motility (VFC0204)] [Vibrio cholerae O1 biovar El Tor str. N16961]	QWU85921.1|GH130	56.3	400.0	166.0	401.0	5.0	395.0	1856.0	1375.0	1774.0	2.74e-145	458.0	97.5	21.6	3	['PF00006.28', 'PF02874.26', 'PF09378.13']	['ATP-synt_ab', 'ATP-synt_ab_N', 'HAS-barrel']	['2.6e-65', '9.4e-14', '6e-06']	['222.5', '54.1', '28.7']	0	[]	[]	[]	[]	0	[]	[]	[]	[]	[]	0	[]	[]	[]	[]
SRR13615826__k127_645253_2	prokaryotic	SRR13615826__MAXBIN2-40__P.1__bin.002	SRR13615826	PRJNA596250	PSLC-1	PSLC-1_SSPC-341	False	Type-4 uracil-DNA glycosylase;UDG;uracil-DNA glycosylase [EC:3.2.2.27]	UniRef50_A0A101HYT4	67.7	186.0	60.0	197.0	11.0	196.0	194.0	1.0	186.0	8.48e-93	276.0	94.4	95.9	Type-4 uracil-DNA glycosylase	2.0	2.0	A0A101HYT4_9BACT																																												1	['PF03167.22']	['UDG']	['2.8e-48']	['166.2']	0	[]	[]	[]	[]	0	[]	[]	[]	[]	[]	1	['K21929']	['uracil-DNA glycosylase [EC:3.2.2.27]']	[8.8e-73]	[248.2]
SRR13615826__k127_805945_2	prokaryotic	SRR13615826__MAXBIN2-40__P.1__bin.002	SRR13615826	PRJNA596250	PSLC-1	PSLC-1_SSPC-346	False	Argininosuccinate synthase (Fragment);Arginosuc_synth;QueC;argininosuccinate synthase [EC:6.3.4.5]	UniRef50_X1V3M8	95.6	90.0	4.0	90.0	1.0	90.0	98.0	1.0	90.0	1.12e-53	169.0	100.0	91.8	Argininosuccinate synthase (Fragment)	2.0	1.0	X1V3M8_9ZZZZ	BGC0000431|c1|7193-8389|-|SSGG_00664|argininosuccinate_synthase_ArgG|EFE73298.1	57.0	86.0	36.0	90.0	6.0	90.0	398.0	4.0	89.0	9.11e-24	93.2	94.4	21.6																														2	['PF00764.22', 'PF06508.16']	['Arginosuc_synth', 'QueC']	['1.3e-31', '0.00016']	['112.7', '23.7']	0	[]	[]	[]	[]	0	[]	[]	[]	[]	[]	1	['K01940']	['argininosuccinate synthase [EC:6.3.4.5]']	[9.7e-39]	[136.1]
SRR13615826__k127_355823_3	prokaryotic	SRR13615826__MAXBIN2-40__P.1__bin.002	SRR13615826	PRJNA596250	PSLC-1	PSLC-1_SSPC-348	False	Class II aldolase/adducin N-terminal domain-containing protein	UniRef50_S3K2Z8	59.4	96.0	39.0	98.0	1.0	96.0	260.0	159.0	254.0	1.17e-31	119.0	98.0	36.9	Class II aldolase/adducin N-terminal domain-containing protein	15.0	1.0	S3K2Z8_TREMA																																												0	[]	[]	[]	[]	0	[]	[]	[]	[]	0	[]	[]	[]	[]	[]	0	[]	[]	[]	[]
SRR13615826__k127_385593_2	prokaryotic	SRR13615826__MAXBIN2-40__P.1__bin.002	SRR13615826	PRJNA596250	PSLC-1	PSLC-1_SSPC-348	False	Aldolase_II;Class II aldolase/adducin N-terminal domain-containing protein	UniRef50_S3K2Z8	54.0	250.0	111.0	263.0	11.0	260.0	260.0	9.0	254.0	2.3999999999999998e-91	278.0	95.1	94.6	Class II aldolase/adducin N-terminal domain-containing protein	15.0	1.0	S3K2Z8_TREMA																																												1	['PF00596.24']	['Aldolase_II']	['2.9e-20']	['75.3']	0	[]	[]	[]	[]	0	[]	[]	[]	[]	[]	0	[]	[]	[]	[]
SRR13615826__k127_224844_2	prokaryotic	SRR13615826__MAXBIN2-40__P.1__bin.002	SRR13615826	PRJNA596250	PSLC-1	PSLC-1_SSPC-35	False	DNA-directed RNA polymerase subunit beta;DNA-directed RNA polymerase subunit beta [EC:2.7.7.6];RNA_pol_Rpb2_1;RNA_pol_Rpb2_2;RNA_pol_Rpb2_3;RNA_pol_Rpb2_45;RNA_pol_Rpb2_6;RNA_pol_Rpb2_7	UniRef50_A0A939TFX7	62.0	1175.0	377.0	1202.0	11.0	1185.0	1218.0	16.0	1120.0	0.0	1439.0	97.8	90.7	DNA-directed RNA polymerase subunit beta	33.0	2.0	A0A939TFX7_UNCFI	BGC0000610|c1|26549-30094|-|ACR48347.1|Nos5|ACR48347.1	52.9	1235.0	401.0	1202.0	11.0	1187.0	1181.0	45.0	1156.0	0.0	1214.0	97.9	94.2																AIE96983.1|GT7	28.3	357.0	219.0	1202.0	784.0	1129.0	2014.0	783.0	1113.0	9.73e-31	138.0	28.8	16.4	6	['PF04563.18', 'PF04561.17', 'PF04565.19', 'PF10385.12', 'PF00562.31', 'PF04560.23']	['RNA_pol_Rpb2_1', 'RNA_pol_Rpb2_2', 'RNA_pol_Rpb2_3', 'RNA_pol_Rpb2_45', 'RNA_pol_Rpb2_6', 'RNA_pol_Rpb2_7']	['3.6e-22', '4e-23', '1.5e-28', '4.3e-20', '1e-158', '1.1e-24']	['81.3', '84.4', '101.1', '74.1', '531.0', '89.0']	0	[]	[]	[]	[]	0	[]	[]	[]	[]	[]	1	['K03043']	['DNA-directed RNA polymerase subunit beta [EC:2.7.7.6]']	[0.0]	[1764.8]
SRR13615826__k127_228244_1	prokaryotic	SRR13615826__MAXBIN2-40__P.1__bin.002	SRR13615826	PRJNA596250	PSLC-1	PSLC-1_SSPC-350	False	Lipocalin-like domain-containing protein (Fragment)	UniRef50_X0ZLD9	69.7	152.0	46.0	152.0	1.0	152.0	153.0	1.0	152.0	2.7799999999999998e-68	211.0	100.0	99.3	Lipocalin-like domain-containing protein (Fragment)	2.0	412755.0	X0ZLD9_9ZZZZ																																												0	[]	[]	[]	[]	0	[]	[]	[]	[]	0	[]	[]	[]	[]	[]	0	[]	[]	[]	[]
SRR13615826__k127_783743_1	prokaryotic	SRR13615826__MAXBIN2-40__P.1__bin.002	SRR13615826	PRJNA596250	PSLC-1	PSLC-1_SSPC-350	False	Abhydrolase_6;BAAT_C;Hydrolase_4;Peptidase_S15;Peptidase_S9;Xaa-Pro dipeptidyl-peptidase-like domain-containing protein;uncharacterized protein	UniRef50_A0A0S8GTD1	63.2	367.0	134.0	382.0	17.0	382.0	470.0	19.0	385.0	3.86e-149	437.0	95.8	78.1	Xaa-Pro dipeptidyl-peptidase-like domain-containing protein	58.0	1.0	A0A0S8GTD1_9BACT	BGC0000598|c1|464-2200|-|AFS60635.1|putative_transporter-hydrolase_fusion_protein|AFS60635.1	32.0	178.0	101.0	382.0	152.0	317.0	578.0	287.0	456.0	6.07e-13	70.9	43.5	29.4																UYY77066.1|CBM85	38.8	152.0	81.0	382.0	144.0	293.0	514.0	207.0	348.0	3.73e-20	97.8	39.3	27.6	5	['PF12697.10', 'PF08840.14', 'PF12146.11', 'PF02129.21', 'PF00326.24']	['Abhydrolase_6', 'BAAT_C', 'Hydrolase_4', 'Peptidase_S15', 'Peptidase_S9']	['3e-05', '3.4e-06', '8e-10', '1.1e-08', '2.8e-07']	['27.2', '29.7', '40.8', '37.5', '32.6']	0	[]	[]	[]	[]	0	[]	[]	[]	[]	[]	1	['K06889']	['uncharacterized protein']	[1.4e-38]	[135.4]
SRR13615826__k127_422309_7	prokaryotic	SRR13615826__MAXBIN2-40__P.1__bin.002	SRR13615826	PRJNA596250	PSLC-1	PSLC-1_SSPC-351	False	GerMN domain-containing protein;Germane;germination protein M	UniRef50_A0A1J5G3X9	73.2	209.0	54.0	209.0	1.0	208.0	209.0	1.0	208.0	3.05e-97	289.0	99.5	99.5	GerMN domain-containing protein	23.0	1.0	A0A1J5G3X9_9BACT																																												1	['PF10646.12']	['Germane']	['7.9e-23']	['83.6']	0	[]	[]	[]	[]	0	[]	[]	[]	[]	[]	1	['K06298']	['germination protein M']	[3.7e-47]	[163.9]
SRR13615826__k127_422309_8	prokaryotic	SRR13615826__MAXBIN2-40__P.1__bin.002	SRR13615826	PRJNA596250	PSLC-1	PSLC-1_SSPC-352	False	Amidase_3;N-acetylmuramoyl-L-alanine amidase;N-acetylmuramoyl-L-alanine amidase [EC:3.5.1.28]	UniRef50_A0A8T5UKC8	69.6	92.0	28.0	99.0	6.0	97.0	101.0	9.0	100.0	3.81e-39	133.0	92.9	91.1	N-acetylmuramoyl-L-alanine amidase	1.0	2053489.0	A0A8T5UKC8_9ARCH																														AUB77983.1|CBM50	47.6	82.0	43.0	99.0	12.0	93.0	428.0	292.0	373.0	1.96e-15	75.5	82.8	19.2	1	['PF01520.21']	['Amidase_3']	['1.7e-17']	['66.4']	0	[]	[]	[]	[]	0	[]	[]	[]	[]	[]	1	['K01448']	['N-acetylmuramoyl-L-alanine amidase [EC:3.5.1.28]']	[7.899999999999999e-24]	[87.0]
SRR13615826__k127_750264_1	prokaryotic	SRR13615826__MAXBIN2-40__P.1__bin.002	SRR13615826	PRJNA596250	PSLC-1	PSLC-1_SSPC-352	False	AMIN;Amidase_3;Cu_amine_oxidN1;MurNAc-LAA domain-containing protein;N-acetylmuramoyl-L-alanine amidase [EC:3.5.1.28]	UniRef50_A0A1F5AAE4	87.5	391.0	33.0	391.0	1.0	391.0	504.0	1.0	375.0	4.5200000000000006e-226	634.0	100.0	74.4	MurNAc-LAA domain-containing protein	18.0	1.0	A0A1F5AAE4_9BACT	BGC0000906|c1|16014-16949|+|ABG57078.2|hypothetical_protein|ABG57078.2	27.4	106.0	76.0	391.0	35.0	140.0	311.0	30.0	134.0	3.19e-06	49.3	27.1	33.8																QCF27920.1|CBM50	36.3	248.0	124.0	391.0	151.0	391.0	424.0	10.0	230.0	1.18e-31	129.0	61.6	52.1	3	['PF01520.21', 'PF11741.11', 'PF07833.14']	['Amidase_3', 'AMIN', 'Cu_amine_oxidN1']	['4e-25', '7.1e-12', '3.2e-14']	['91.3', '47.7', '55.5']	0	[]	[]	[]	[]	0	[]	[]	[]	[]	[]	1	['K01448']	['N-acetylmuramoyl-L-alanine amidase [EC:3.5.1.28]']	[1.4e-38]	[135.5]
SRR13615826__k127_260355_4	prokaryotic	SRR13615826__MAXBIN2-40__P.1__bin.002	SRR13615826	PRJNA596250	PSLC-1	PSLC-1_SSPC-3523	True																																																															0	[]	[]	[]	[]	0	[]	[]	[]	[]	0	[]	[]	[]	[]	[]	0	[]	[]	[]	[]
SRR13615826__k127_672336_1	prokaryotic	SRR13615826__MAXBIN2-40__P.1__bin.002	SRR13615826	PRJNA596250	PSLC-1	PSLC-1_SSPC-3524	True	tRNA-binding domain-containing protein;tRNA-binding protein;tRNA_bind	UniRef50_X0VKL6	87.0	108.0	14.0	108.0	1.0	108.0	109.0	1.0	108.0	1.58e-60	188.0	100.0	99.1	tRNA-binding domain-containing protein	391.0	1.0	X0VKL6_9ZZZZ	BGC0002697|c1|1-351|-|SCATT_32550|hypothetical_protein|AEW95626.1	48.5	99.0	50.0	108.0	7.0	105.0	116.0	15.0	112.0	1.29e-24	90.5	91.7	84.5																														1	['PF01588.23']	['tRNA_bind']	['1.2e-15']	['59.8']	0	[]	[]	[]	[]	0	[]	[]	[]	[]	[]	1	['K06878']	['tRNA-binding protein']	[3.6999999999999997e-41]	[142.9]
SRR13615826__k127_672336_2	prokaryotic	SRR13615826__MAXBIN2-40__P.1__bin.002	SRR13615826	PRJNA596250	PSLC-1	PSLC-1_SSPC-3525	True	Serine acetyltransferase	UniRef50_A0A9D8EDL1	82.8	29.0	5.0	39.0	1.0	29.0	79.0	1.0	29.0	9.59e-08	50.8	74.4	36.7	Serine acetyltransferase	1.0	2900548.0	A0A9D8EDL1_9ACTN	BGC0001469|c1|26739-27311|-|ASG16_028355|serine_O-acetyl-transferase|RAT94093.1	58.6	29.0	12.0	39.0	1.0	29.0	190.0	1.0	29.0	0.000233	36.2	74.4	15.3																														0	[]	[]	[]	[]	0	[]	[]	[]	[]	0	[]	[]	[]	[]	[]	0	[]	[]	[]	[]
SRR13615826__k127_266434_1	prokaryotic	SRR13615826__MAXBIN2-40__P.1__bin.002	SRR13615826	PRJNA596250	PSLC-1	PSLC-1_SSPC-3526	True	URO-D;Uroporphyrinogen decarboxylase (URO-D) domain-containing protein	UniRef50_A0A1F2WCI8	89.8	245.0	23.0	245.0	1.0	245.0	397.0	1.0	243.0	1.6199999999999999e-159	455.0	100.0	61.2	Uroporphyrinogen decarboxylase (URO-D) domain-containing protein	3.0	2.0	A0A1F2WCI8_9ACTN																																												1	['PF01208.20']	['URO-D']	['6e-09']	['37.9']	0	[]	[]	[]	[]	0	[]	[]	[]	[]	[]	0	[]	[]	[]	[]
SRR13615826__k127_269379_1	prokaryotic	SRR13615826__MAXBIN2-40__P.1__bin.002	SRR13615826	PRJNA596250	PSLC-1	PSLC-1_SSPC-3527	True	Alpha-amylase;maltose alpha-D-glucosyltransferase (Fragment);maltose alpha-D-glucosyltransferase / alpha-amylase [EC:5.4.99.16 3.2.1.1]	UniRef50_A0A2V7BPZ0	72.1	326.0	91.0	334.0	9.0	334.0	604.0	13.0	338.0	1.66e-186	535.0	97.6	54.0	maltose alpha-D-glucosyltransferase (Fragment)	4.0	2.0	A0A2V7BPZ0_9BACT	BGC0001728|c1|5050-6651|+|PPE_RS11425|alpha-amylase_family_glycosyl_hydrolase|WP_013310331.1	33.1	320.0	191.0	334.0	11.0	318.0	533.0	39.0	347.0	5.09e-58	196.0	92.2	58.0																AJY68583.1|GH13_16	69.6	326.0	99.0	334.0	9.0	334.0	340.0	10.0	335.0	2.33e-187	525.0	97.6	95.9	1	['PF00128.27']	['Alpha-amylase']	['5.1e-64']	['219.4']	0	[]	[]	[]	[]	0	[]	[]	[]	[]	[]	1	['K05343']	['maltose alpha-D-glucosyltransferase / alpha-amylase [EC:5.4.99.16 3.2.1.1]']	[2.1e-207]	[694.2]
SRR13615826__k127_269379_2	prokaryotic	SRR13615826__MAXBIN2-40__P.1__bin.002	SRR13615826	PRJNA596250	PSLC-1	PSLC-1_SSPC-3528	True	Alpha-1,4-glucan:maltose-1-phosphate maltosyltransferase;Alpha-amylase;GlgE_dom_N_S;starch synthase (maltosyl-transferring) [EC:2.4.99.16]	UniRef50_A0A2H6AN94	63.1	654.0	239.0	655.0	1.0	654.0	660.0	9.0	660.0	0.0	893.0	99.8	98.8	Alpha-1,4-glucan:maltose-1-phosphate maltosyltransferase	51.0	131567.0	A0A2H6AN94_9BACT																														QII10852.1|GH13_3	60.1	654.0	260.0	655.0	1.0	654.0	661.0	9.0	661.0	2.09e-305	850.0	99.8	98.8	2	['PF00128.27', 'PF11896.11']	['Alpha-amylase', 'GlgE_dom_N_S']	['0.0026', '1.5e-53']	['19.8', '184.2']	0	[]	[]	[]	[]	0	[]	[]	[]	[]	[]	1	['K16147']	['starch synthase (maltosyl-transferring) [EC:2.4.99.16]']	[1.5e-281]	[939.2]
SRR13615826__k127_269379_3	prokaryotic	SRR13615826__MAXBIN2-40__P.1__bin.002	SRR13615826	PRJNA596250	PSLC-1	PSLC-1_SSPC-3529	True	DUF5752;Uncharacterized protein	UniRef50_A0A2M7PK61	89.4	94.0	10.0	95.0	1.0	94.0	94.0	1.0	94.0	5.1499999999999995e-55	173.0	98.9	100.0	Uncharacterized protein	7.0	2.0	A0A2M7PK61_9BACT																																												1	['PF19027.3']	['DUF5752']	['3.9e-05']	['25.5']	0	[]	[]	[]	[]	0	[]	[]	[]	[]	[]	0	[]	[]	[]	[]
SRR13615826__k127_727293_2	prokaryotic	SRR13615826__MAXBIN2-40__P.1__bin.002	SRR13615826	PRJNA596250	PSLC-1	PSLC-1_SSPC-353	False	Cysteine synthase;PALP	UniRef50_A0A1V6DFP6	64.2	486.0	173.0	497.0	2.0	487.0	488.0	4.0	488.0	1.3100000000000001e-237	667.0	97.8	99.4	Cysteine synthase	1137.0	1.0	A0A1V6DFP6_9CHLR																																												1	['PF00291.28']	['PALP']	['7e-09']	['37.9']	0	[]	[]	[]	[]	0	[]	[]	[]	[]	[]	0	[]	[]	[]	[]
SRR13615826__k127_269379_4	prokaryotic	SRR13615826__MAXBIN2-40__P.1__bin.002	SRR13615826	PRJNA596250	PSLC-1	PSLC-1_SSPC-3530	True	Alpha-glucan phosphorylase (Fragment);Phosphorylase;glycogen phosphorylase [EC:2.4.1.1]	UniRef50_A0A117KYZ9	60.2	181.0	72.0	220.0	19.0	199.0	221.0	25.0	205.0	1.08e-74	233.0	82.3	81.9	Alpha-glucan phosphorylase (Fragment)	3.0	131567.0	A0A117KYZ9_9BACT																														CDR35277.1|GT35	60.3	179.0	71.0	220.0	21.0	199.0	560.0	6.0	184.0	2.62e-72	234.0	81.4	32.0	1	['PF00343.23']	['Phosphorylase']	['3.3e-07']	['31.5']	0	[]	[]	[]	[]	0	[]	[]	[]	[]	[]	1	['K00688']	['glycogen phosphorylase [EC:2.4.1.1]']	[1.2e-21]	[78.9]
SRR13615826__k127_271130_1	prokaryotic	SRR13615826__MAXBIN2-40__P.1__bin.002	SRR13615826	PRJNA596250	PSLC-1	PSLC-1_SSPC-3531	True	DUF2188 domain-containing protein	UniRef50_A0A2K3J134	86.0	50.0	6.0	54.0	1.0	49.0	63.0	1.0	50.0	8.23e-22	86.7	90.7	79.4	DUF2188 domain-containing protein	7.0	1.0	A0A2K3J134_9ARCH																																												0	[]	[]	[]	[]	0	[]	[]	[]	[]	0	[]	[]	[]	[]	[]	0	[]	[]	[]	[]
SRR13615826__k127_30384_3	prokaryotic	SRR13615826__MAXBIN2-40__P.1__bin.002	SRR13615826	PRJNA596250	PSLC-1	PSLC-1_SSPC-354	False	G5;G5 domain-containing protein (Fragment);PG_binding_4;VanW;vancomycin resistance protein VanW	UniRef50_A0A1F5A9F8	90.4	355.0	34.0	453.0	97.0	451.0	356.0	1.0	355.0	5.58e-228	636.0	78.4	99.7	G5 domain-containing protein (Fragment)	17.0	1.0	A0A1F5A9F8_9BACT	BGC0000219|c1|21952-23718|-|CAP12613.1|VanW-like_protein|CAP12613.1	32.5	231.0	143.0	453.0	203.0	432.0	588.0	342.0	560.0	8.45e-21	95.9	50.8	37.2																AYQ72383.1|CE4	31.4	280.0	180.0	453.0	96.0	372.0	545.0	246.0	516.0	4.78e-22	104.0	61.1	49.7	3	['PF07501.15', 'PF12229.11', 'PF04294.16']	['G5', 'PG_binding_4', 'VanW']	['1.2e-09', '7.2e-11', '2.1e-44']	['40.8', '44.7', '152.6']	0	[]	[]	[]	[]	0	[]	[]	[]	[]	[]	1	['K18346']	['vancomycin resistance protein VanW']	[2.7000000000000003e-59]	[203.8]
SRR13615826__k127_242857_1	prokaryotic	SRR13615826__MAXBIN2-40__P.1__bin.002	SRR13615826	PRJNA596250	PSLC-1	PSLC-1_SSPC-355	False	PBP_dimer;Penicillin-binding protein 2 (Fragment);Transpeptidase;penicillin-binding protein 2 [EC:3.4.16.4]	UniRef50_X1E5E7	88.4	465.0	54.0	536.0	1.0	465.0	465.0	1.0	465.0	5.13e-300	826.0	86.8	100.0	Penicillin-binding protein 2 (Fragment)	2.0	412755.0	X1E5E7_9ZZZZ	BGC0000413|c1|105719-107611|-|PFL_4140|penicillin-binding_protein_2|AAY93401.1	33.7	519.0	321.0	536.0	29.0	534.0	630.0	35.0	543.0	5.42e-85	276.0	94.4	80.8																APZ42034.1|CBM50	31.5	508.0	339.0	536.0	36.0	534.0	689.0	22.0	529.0	6.15e-70	242.0	93.1	73.7	2	['PF03717.18', 'PF00905.25']	['PBP_dimer', 'Transpeptidase']	['2e-43', '1.2e-61']	['151.2', '211.1']	0	[]	[]	[]	[]	0	[]	[]	[]	[]	[]	1	['K05515']	['penicillin-binding protein 2 [EC:3.4.16.4]']	[2e-194]	[650.8]
SRR13615826__k127_248381_5	prokaryotic	SRR13615826__MAXBIN2-40__P.1__bin.002	SRR13615826	PRJNA596250	PSLC-1	PSLC-1_SSPC-356	False	Aminomethyltransferase folate-binding domain-containing protein (Fragment);GCV_T;GCV_T_C;aminomethyltransferase [EC:2.1.2.10]	UniRef50_X1EN21	89.0	272.0	30.0	375.0	62.0	333.0	272.0	1.0	272.0	1.74e-186	524.0	72.5	100.0	Aminomethyltransferase folate-binding domain-containing protein (Fragment)	2.0	412755.0	X1EN21_9ZZZZ	BGC0001379|c1|31626-32750|-|BAU50950.1|glycine_cleavage_system_protein_T|BAU50950.1	35.8	369.0	224.0	375.0	8.0	368.0	374.0	7.0	370.0	9.73e-66	213.0	96.3	97.3																														2	['PF01571.24', 'PF08669.14']	['GCV_T', 'GCV_T_C']	['7e-81', '9e-16']	['273.6', '59.9']	0	[]	[]	[]	[]	0	[]	[]	[]	[]	[]	1	['K00605']	['aminomethyltransferase [EC:2.1.2.10]']	[6.3e-133]	[447.3]
SRR13615826__k127_177092_1	prokaryotic	SRR13615826__MAXBIN2-40__P.1__bin.002	SRR13615826	PRJNA596250	PSLC-1	PSLC-1_SSPC-36	False	EFG_C;EFG_III;EFG_IV;Elongation factor G;GTP_EFTU;GTP_EFTU_D2;elongation factor G	UniRef50_P38525	62.1	646.0	241.0	648.0	5.0	647.0	692.0	6.0	650.0	3.9e-288	810.0	99.2	93.2	Elongation factor G	263.0	131567.0	EFG_THEMA	BGC0002363|c1|884-3013|+|QVN25644.1|translation_elongation_factor_G|QVN25644.1	54.1	663.0	286.0	648.0	2.0	647.0	709.0	3.0	664.0	5.23e-254	717.0	99.7	93.4																CAD7226128.1|GH38	37.4	668.0	354.0	648.0	10.0	633.0	2967.0	1344.0	1991.0	7.98e-130	428.0	96.3	21.8	5	['PF00679.27', 'PF14492.9', 'PF03764.21', 'PF00009.30', 'PF03144.28']	['EFG_C', 'EFG_III', 'EFG_IV', 'GTP_EFTU', 'GTP_EFTU_D2']	['1.5e-07', '8.6e-31', '4.7e-44', '1.3e-71', '5.5e-14']	['33.8', '108.2', '151.4', '242.6', '54.7']	0	[]	[]	[]	[]	0	[]	[]	[]	[]	[]	1	['K02355']	['elongation factor G']	[0.0]	[1046.9]
SRR13615826__k127_618441_2	prokaryotic	SRR13615826__MAXBIN2-40__P.1__bin.002	SRR13615826	PRJNA596250	PSLC-1	PSLC-1_SSPC-361	False	5_nucleotid_C;LysM;LysM domain-containing protein;Metallophos	UniRef50_A0A1F5A8Y0	92.4	552.0	42.0	554.0	2.0	553.0	558.0	7.0	558.0	0.0	1019.0	99.6	98.9	LysM domain-containing protein	11.0	1047049.0	A0A1F5A8Y0_9BACT	BGC0002122|c1|50790-51485|+|AF333_17735|hypothetical_protein|KON98599.1	30.2	126.0	77.0	554.0	433.0	550.0	231.0	42.0	164.0	7.74e-06	48.1	21.3	53.2																QGU94268.1|CBM50	54.4	540.0	225.0	554.0	27.0	551.0	1201.0	612.0	1145.0	8.049999999999999e-197	588.0	94.8	44.5	3	['PF02872.21', 'PF01476.23', 'PF00149.31']	['5_nucleotid_C', 'LysM', 'Metallophos']	['1.8e-35', '1.1e-14', '2.6e-07']	['124.8', '56.6', '33.8']	0	[]	[]	[]	[]	0	[]	[]	[]	[]	[]	0	[]	[]	[]	[]
SRR13615826__k127_39752_1	prokaryotic	SRR13615826__MAXBIN2-40__P.1__bin.002	SRR13615826	PRJNA596250	PSLC-1	PSLC-1_SSPC-362	False	Csd3_N2;Peptidase M23 domain-containing protein;Peptidase_M23;murein DD-endopeptidase [EC:3.4.24.-]	UniRef50_A0A1F2VTS5	87.7	473.0	54.0	487.0	10.0	478.0	473.0	1.0	473.0	3.25e-290	800.0	96.3	100.0	Peptidase M23 domain-containing protein	17.0	1.0	A0A1F2VTS5_9ACTN																														WJK09337.1|CBM50	37.6	348.0	207.0	487.0	107.0	452.0	474.0	111.0	450.0	9.280000000000001e-64	219.0	71.0	71.7	2	['PF19425.2', 'PF01551.25']	['Csd3_N2', 'Peptidase_M23']	['0.00033', '1.8e-30']	['23.0', '107.3']	0	[]	[]	[]	[]	0	[]	[]	[]	[]	[]	1	['K19304']	['murein DD-endopeptidase [EC:3.4.24.-]']	[1.6e-56]	[194.9]
SRR13615826__k127_753661_1	prokaryotic	SRR13615826__MAXBIN2-40__P.1__bin.002	SRR13615826	PRJNA596250	PSLC-1	PSLC-1_SSPC-362	False	Peptidase M23 domain-containing protein (Fragment);Peptidase_M23	UniRef50_X1GWX9	80.4	51.0	10.0	52.0	1.0	51.0	105.0	8.0	58.0	1.92e-20	84.3	98.1	48.6	Peptidase M23 domain-containing protein (Fragment)	3.0	412755.0	X1GWX9_9ZZZZ																														WJK09337.1|CBM50	52.0	50.0	24.0	52.0	2.0	51.0	474.0	376.0	425.0	1.6e-10	59.3	96.2	10.5	1	['PF01551.25']	['Peptidase_M23']	['9.9e-09']	['37.7']	0	[]	[]	[]	[]	0	[]	[]	[]	[]	[]	0	[]	[]	[]	[]
SRR13615826__k127_488543_1	prokaryotic	SRR13615826__MAXBIN2-40__P.1__bin.002	SRR13615826	PRJNA596250	PSLC-1	PSLC-1_SSPC-3622	True	AIRS;Phosphoribosylformylglycinamidine cyclo-ligase (Fragment)	UniRef50_A0A3B9L7U4	59.2	130.0	52.0	134.0	4.0	133.0	237.0	11.0	139.0	9.97e-43	148.0	97.0	54.4	Phosphoribosylformylglycinamidine cyclo-ligase (Fragment)	7.0	2.0	A0A3B9L7U4_9PROT	BGC0000119|c1|7060-8160|+|ACJ24845.1|phosphoribosylaminoimidazole_synthetase-like_protein|ACJ24845.1	45.1	133.0	72.0	134.0	2.0	133.0	366.0	16.0	148.0	1.5400000000000002e-31	115.0	98.5	36.3																CCO12102.2|GH13_31	48.9	133.0	68.0	134.0	1.0	133.0	347.0	1.0	133.0	8.1e-31	117.0	99.3	38.3	1	['PF00586.27']	['AIRS']	['4.5e-09']	['39.0']	0	[]	[]	[]	[]	0	[]	[]	[]	[]	[]	0	[]	[]	[]	[]
SRR13615826__k127_287737_3	prokaryotic	SRR13615826__MAXBIN2-40__P.1__bin.002	SRR13615826	PRJNA596250	PSLC-1	PSLC-1_SSPC-3623	True	Dodecin;TRIM7 tripartite subunit-containing 7;dodecin	UniRef50_D7BJB1	63.6	66.0	24.0	91.0	24.0	89.0	78.0	1.0	66.0	5.46e-21	86.7	72.5	84.6	TRIM7 tripartite subunit-containing 7	3.0	188787.0	D7BJB1_ALLS1																																												1	['PF07311.15']	['Dodecin']	['1.4e-22']	['82.1']	0	[]	[]	[]	[]	0	[]	[]	[]	[]	[]	1	['K09165']	['dodecin']	[7.8e-26]	[93.1]
SRR13615826__k127_287737_4	prokaryotic	SRR13615826__MAXBIN2-40__P.1__bin.002	SRR13615826	PRJNA596250	PSLC-1	PSLC-1_SSPC-3624	True	FeThRed_B;ferredoxin:thioredoxin reductase	UniRef50_A0A7J2THQ4	58.4	101.0	40.0	109.0	6.0	106.0	105.0	7.0	105.0	4.5e-39	134.0	92.7	94.3	ferredoxin:thioredoxin reductase	1.0	2234.0	A0A7J2THQ4_ARCFL																																												1	['PF02943.18']	['FeThRed_B']	['4.4e-23']	['83.7']	0	[]	[]	[]	[]	0	[]	[]	[]	[]	[]	0	[]	[]	[]	[]
SRR13615826__k127_287737_5	prokaryotic	SRR13615826__MAXBIN2-40__P.1__bin.002	SRR13615826	PRJNA596250	PSLC-1	PSLC-1_SSPC-3625	True	Glutaredoxin	UniRef50_D3RY63	42.3	78.0	45.0	81.0	3.0	80.0	83.0	2.0	79.0	1.04e-21	88.2	96.3	94.0	Glutaredoxin	18.0	28890.0	D3RY63_FERPA																																												1	['PF00462.27']	['Glutaredoxin']	['1.3e-08']	['37.3']	0	[]	[]	[]	[]	0	[]	[]	[]	[]	[]	0	[]	[]	[]	[]
SRR13615826__k127_85362_3	prokaryotic	SRR13615826__MAXBIN2-40__P.1__bin.002	SRR13615826	PRJNA596250	PSLC-1	PSLC-1_SSPC-3626	True	Catalase;Catalase-rel;catalase [EC:1.11.1.6]	UniRef50_A0A7J9T7L3	72.0	161.0	45.0	162.0	1.0	161.0	175.0	15.0	175.0	1.99e-73	225.0	99.4	92.0	Catalase	2.0	2056317.0	A0A7J9T7L3_9EURY	BGC0002571|c1|17768-19273|+|PSPTO_RS18500|catalase_KatB|WP_046463487.1	45.0	160.0	86.0	162.0	1.0	160.0	501.0	329.0	486.0	2.6900000000000003e-31	117.0	98.8	31.5	VFG037028(gb|WP_002218620)	33.5	164.0	104.0	162.0	1.0	161.0	504.0	322.0	483.0	2.29e-22	89.7	99.4	32.1	(katA) catalase [KatA (VF0454) - Stress survival (VFC0282)] [Neisseria meningitidis MC58]															2	['PF00199.22', 'PF06628.15']	['Catalase', 'Catalase-rel']	['8e-25', '4.3e-18']	['90.2', '67.6']	0	[]	[]	[]	[]	0	[]	[]	[]	[]	[]	1	['K03781']	['catalase [EC:1.11.1.6]']	[2.4e-49]	[170.6]
SRR13615826__k127_88424_1	prokaryotic	SRR13615826__MAXBIN2-40__P.1__bin.002	SRR13615826	PRJNA596250	PSLC-1	PSLC-1_SSPC-3627	True																																																															0	[]	[]	[]	[]	0	[]	[]	[]	[]	0	[]	[]	[]	[]	[]	0	[]	[]	[]	[]
SRR13615826__k127_89202_1	prokaryotic	SRR13615826__MAXBIN2-40__P.1__bin.002	SRR13615826	PRJNA596250	PSLC-1	PSLC-1_SSPC-3628	True	Carbohydrate kinase PfkB domain-containing protein (Fragment)	UniRef50_X1MGL1	78.3	106.0	23.0	107.0	1.0	106.0	206.0	1.0	106.0	6.18e-50	164.0	99.1	51.5	Carbohydrate kinase PfkB domain-containing protein (Fragment)	5.0	1.0	X1MGL1_9ZZZZ																																												0	[]	[]	[]	[]	0	[]	[]	[]	[]	0	[]	[]	[]	[]	[]	0	[]	[]	[]	[]
SRR13615826__k127_91403_5	prokaryotic	SRR13615826__MAXBIN2-40__P.1__bin.002	SRR13615826	PRJNA596250	PSLC-1	PSLC-1_SSPC-3629	True	GAF;GAF_2;GAF_3;GGDEF;PAS domain S-box protein;PAS_4	UniRef50_A0A3C0L9E2	55.9	553.0	119.0	429.0	1.0	428.0	808.0	255.0	807.0	1.33e-191	560.0	99.8	68.4	PAS domain S-box protein	5.0	1.0	A0A3C0L9E2_9BACT																																												5	['PF01590.29', 'PF13185.9', 'PF13492.9', 'PF00990.24', 'PF08448.13']	['GAF', 'GAF_2', 'GAF_3', 'GGDEF', 'PAS_4']	['5.2e-05', '2.7e-14', '8.3e-06', '1.1e-32', '1.4e-14']	['26.3', '56.0', '28.6', '115.4', '56.6']	0	[]	[]	[]	[]	0	[]	[]	[]	[]	[]	0	[]	[]	[]	[]
SRR13615826__k127_216805_1	prokaryotic	SRR13615826__MAXBIN2-40__P.1__bin.002	SRR13615826	PRJNA596250	PSLC-1	PSLC-1_SSPC-363	False	AAA;AAA_5;AAA_PrkA;ATP-dependent Lon protease [EC:3.4.21.53];ChlI;LON_substr_bdg;Lon protease;Lon_C	UniRef50_A0A2T0BJ21	56.3	768.0	332.0	798.0	9.0	775.0	795.0	10.0	774.0	1.63e-300	852.0	96.1	96.2	Lon protease	58.0	1239.0	A0A2T0BJ21_9CLOT	BGC0002026|c1|43429-45849|+|QDA77061.1|Lon_protease_2|QDA77061.1	40.0	777.0	453.0	798.0	8.0	777.0	806.0	17.0	787.0	1.9599999999999998e-186	553.0	96.5	95.7																														6	['PF00004.32', 'PF07728.17', 'PF08298.14', 'PF13541.9', 'PF05362.16', 'PF02190.19']	['AAA', 'AAA_5', 'AAA_PrkA', 'ChlI', 'Lon_C', 'LON_substr_bdg']	['1.3e-21', '9.1e-08', '2.1e-06', '1.4e-07', '8e-79', '4e-11']	['79.8', '34.6', '29.3', '33.8', '266.3', '45.6']	0	[]	[]	[]	[]	0	[]	[]	[]	[]	[]	1	['K01338']	['ATP-dependent Lon protease [EC:3.4.21.53]']	[1.6e-265]	[886.3]
SRR13615826__k127_708706_1	prokaryotic	SRR13615826__MAXBIN2-40__P.1__bin.002	SRR13615826	PRJNA596250	PSLC-1	PSLC-1_SSPC-3630	True	DDE_Tnp_1;DDE_Tnp_1_3;DDE_Tnp_1_6;DUF772;Transposase;transposase, IS5 family	UniRef50_A0A938F2A1	74.2	454.0	117.0	455.0	1.0	454.0	484.0	31.0	484.0	1.4199999999999998e-234	658.0	99.8	93.8	Transposase	1.0	2900548.0	A0A938F2A1_9ACTN																																												4	['PF01609.24', 'PF13612.9', 'PF13751.9', 'PF05598.14']	['DDE_Tnp_1', 'DDE_Tnp_1_3', 'DDE_Tnp_1_6', 'DUF772']	['7.6e-09', '1.9e-05', '5e-05', '2.9e-12']	['37.9', '27.1', '25.9', '48.8']	0	[]	[]	[]	[]	0	[]	[]	[]	[]	[]	1	['K07481']	['transposase, IS5 family']	[5e-36]	[127.5]
SRR13615826__k127_20316_3	prokaryotic	SRR13615826__MAXBIN2-40__P.1__bin.002	SRR13615826	PRJNA596250	PSLC-1	PSLC-1_SSPC-364	False	PBP domain-containing protein;PBP_like_2;SBP_bac_11;tungstate transport system substrate-binding protein	UniRef50_A0A250KYK3	56.4	241.0	104.0	281.0	39.0	278.0	267.0	24.0	264.0	3.36e-90	276.0	85.4	90.3	PBP domain-containing protein	53.0	131567.0	A0A250KYK3_9GAMM																																												2	['PF12849.10', 'PF13531.9']	['PBP_like_2', 'SBP_bac_11']	['2.8e-25', '0.00013']	['92.0', '24.3']	0	[]	[]	[]	[]	0	[]	[]	[]	[]	[]	1	['K05772']	['tungstate transport system substrate-binding protein']	[6.9e-112]	[375.7]
SRR13615826__k127_727297_3	prokaryotic	SRR13615826__MAXBIN2-40__P.1__bin.002	SRR13615826	PRJNA596250	PSLC-1	PSLC-1_SSPC-366	False	DUF1566;DUF1566 domain-containing protein	UniRef50_A0A948ZHV5	69.7	89.0	26.0	89.0	1.0	88.0	353.0	265.0	353.0	5.23e-31	119.0	98.9	25.2	DUF1566 domain-containing protein	1.0	2052139.0	A0A948ZHV5_9BACT																														UAK26248.1|GH127	37.8	90.0	48.0	89.0	6.0	87.0	748.0	658.0	747.0	2.75e-07	52.0	92.1	12.0	1	['PF07603.14']	['DUF1566']	['2e-08']	['37.0']	0	[]	[]	[]	[]	0	[]	[]	[]	[]	[]	0	[]	[]	[]	[]
SRR13615826__k127_667970_2	prokaryotic	SRR13615826__MAXBIN2-40__P.1__bin.002	SRR13615826	PRJNA596250	PSLC-1	PSLC-1_SSPC-37	False	GalP_UDP_tr_C;Galactose-1-phosphate uridyl transferase C-terminal domain-containing protein (Fragment)	UniRef50_X1SWY8	75.0	112.0	28.0	119.0	1.0	112.0	123.0	2.0	113.0	2.24e-59	186.0	94.1	91.1	Galactose-1-phosphate uridyl transferase C-terminal domain-containing protein (Fragment)	3.0	1.0	X1SWY8_9ZZZZ																																												1	['PF02744.20']	['GalP_UDP_tr_C']	['3.3e-15']	['58.6']	0	[]	[]	[]	[]	0	[]	[]	[]	[]	[]	0	[]	[]	[]	[]
SRR13615826__k127_766569_5	prokaryotic	SRR13615826__MAXBIN2-40__P.1__bin.002	SRR13615826	PRJNA596250	PSLC-1	PSLC-1_SSPC-372	False	PrmC_N;Release factor glutamine methyltransferase N-terminal domain-containing protein (Fragment)	UniRef50_X1K1G3	81.5	54.0	10.0	54.0	1.0	54.0	131.0	7.0	60.0	1.46e-20	85.5	100.0	41.2	Release factor glutamine methyltransferase N-terminal domain-containing protein (Fragment)	1.0	412755.0	X1K1G3_9ZZZZ																																												1	['PF17827.4']	['PrmC_N']	['0.00019']	['24.3']	0	[]	[]	[]	[]	0	[]	[]	[]	[]	[]	0	[]	[]	[]	[]
SRR13615826__k127_142265_1	prokaryotic	SRR13615826__MAXBIN2-40__P.1__bin.002	SRR13615826	PRJNA596250	PSLC-1	PSLC-1_SSPC-374	False	30S ribosomal protein S12;Ribosom_S12_S23;small subunit ribosomal protein S12	UniRef50_A0A1T4PV40	77.4	124.0	28.0	125.0	1.0	124.0	124.0	1.0	124.0	1.59e-63	197.0	99.2	100.0	30S ribosomal protein S12	122.0	131567.0	A0A1T4PV40_9FIRM	BGC0000610|c1|1491-1862|-|ACR48329.1|Nos3|ACR48329.1	74.8	123.0	31.0	125.0	1.0	123.0	123.0	1.0	123.0	4.14e-62	186.0	98.4	100.0																														1	['PF00164.28']	['Ribosom_S12_S23']	['4.8e-39']	['134.9']	0	[]	[]	[]	[]	0	[]	[]	[]	[]	[]	1	['K02950']	['small subunit ribosomal protein S12']	[1.2e-66]	[227.4]
SRR13615826__k127_468391_1	prokaryotic	SRR13615826__MAXBIN2-40__P.1__bin.002	SRR13615826	PRJNA596250	PSLC-1	PSLC-1_SSPC-375	False	Epimerase_2;UDP-N-acetylglucosamine 2-epimerase (non-hydrolysing) [EC:5.1.3.14];UDP-N-acetylglucosamine 2-epimerase domain-containing protein (Fragment)	UniRef50_X1H4D5	86.2	246.0	34.0	318.0	36.0	281.0	247.0	1.0	246.0	7.7e-151	431.0	77.4	99.6	UDP-N-acetylglucosamine 2-epimerase domain-containing protein (Fragment)	1.0	412755.0	X1H4D5_9ZZZZ	BGC0000760|c1|5062-6192|+|CAB57196.1|putative_UDP-N-acetylglucosamine_2-epimerase|CAB57196.1	48.6	319.0	157.0	318.0	5.0	317.0	376.0	3.0	320.0	4.3699999999999993e-104	310.0	98.4	84.6	VFG001373(gb|WP_000758382)	51.1	313.0	148.0	318.0	5.0	317.0	365.0	3.0	310.0	1.2299999999999999e-104	308.0	98.4	84.4	(cps4I) capsular polysaccharide biosynthesis protein Cps4I [Capsule (VF0144) - Immune modulation (VFC0258)] [Streptococcus pneumoniae TIGR4]	BCZ44502.1|GT0	57.4	317.0	133.0	318.0	1.0	317.0	382.0	1.0	315.0	6.93e-121	357.0	99.7	82.5	1	['PF02350.22']	['Epimerase_2']	['3.1e-101']	['341.1']	0	[]	[]	[]	[]	0	[]	[]	[]	[]	[]	1	['K01791']	['UDP-N-acetylglucosamine 2-epimerase (non-hydrolysing) [EC:5.1.3.14]']	[7.7e-138]	[463.5]
SRR13615826__k127_99340_1	prokaryotic	SRR13615826__MAXBIN2-40__P.1__bin.002	SRR13615826	PRJNA596250	PSLC-1	PSLC-1_SSPC-3760	True	ABC transporter permease (Fragment)	UniRef50_X1EQK3	73.5	68.0	18.0	68.0	1.0	68.0	258.0	1.0	68.0	4.0599999999999995e-23	95.9	100.0	26.4	ABC transporter permease (Fragment)	2.0	412755.0	X1EQK3_9ZZZZ																																												0	[]	[]	[]	[]	0	[]	[]	[]	[]	0	[]	[]	[]	[]	[]	0	[]	[]	[]	[]
SRR13615826__k127_511301_1	prokaryotic	SRR13615826__MAXBIN2-40__P.1__bin.002	SRR13615826	PRJNA596250	PSLC-1	PSLC-1_SSPC-3761	True																																																															0	[]	[]	[]	[]	0	[]	[]	[]	[]	0	[]	[]	[]	[]	[]	0	[]	[]	[]	[]
SRR13615826__k127_511797_2	prokaryotic	SRR13615826__MAXBIN2-40__P.1__bin.002	SRR13615826	PRJNA596250	PSLC-1	PSLC-1_SSPC-3762	True	DUF2154 domain-containing protein	UniRef50_A0A7C2R5W1	76.4	203.0	48.0	205.0	2.0	204.0	303.0	101.0	303.0	3.65e-102	305.0	99.0	67.0	DUF2154 domain-containing protein	18.0	1.0	A0A7C2R5W1_9BACT																																												0	[]	[]	[]	[]	0	[]	[]	[]	[]	0	[]	[]	[]	[]	[]	0	[]	[]	[]	[]
SRR13615826__k127_102744_1	prokaryotic	SRR13615826__MAXBIN2-40__P.1__bin.002	SRR13615826	PRJNA596250	PSLC-1	PSLC-1_SSPC-3763	True	Kinase inhibitor	UniRef50_A0A1F5BXU2	82.5	40.0	7.0	61.0	2.0	41.0	147.0	1.0	40.0	5.03e-13	67.0	65.6	27.2	Kinase inhibitor	18.0	1.0	A0A1F5BXU2_9BACT																																												0	[]	[]	[]	[]	0	[]	[]	[]	[]	0	[]	[]	[]	[]	[]	0	[]	[]	[]	[]
SRR13615826__k127_103309_1	prokaryotic	SRR13615826__MAXBIN2-40__P.1__bin.002	SRR13615826	PRJNA596250	PSLC-1	PSLC-1_SSPC-3764	True	DUF1343;Uncharacterized protein (Fragment)	UniRef50_X1PSZ1	81.8	132.0	23.0	156.0	16.0	146.0	134.0	1.0	132.0	9.04e-71	217.0	84.0	98.5	Uncharacterized protein (Fragment)	1.0	412755.0	X1PSZ1_9ZZZZ																														QYY44643.1|GH171	66.9	136.0	44.0	156.0	1.0	136.0	387.0	251.0	385.0	1.9e-55	183.0	87.2	34.9	1	['PF07075.14']	['DUF1343']	['1.5e-10']	['43.4']	0	[]	[]	[]	[]	0	[]	[]	[]	[]	[]	0	[]	[]	[]	[]
SRR13615826__k127_105268_1	prokaryotic	SRR13615826__MAXBIN2-40__P.1__bin.002	SRR13615826	PRJNA596250	PSLC-1	PSLC-1_SSPC-3765	True	Eco57I;site-specific DNA-methyltransferase (adenine-specific)	UniRef50_A0A971M5T6	63.3	373.0	136.0	377.0	1.0	373.0	435.0	39.0	410.0	3.5e-167	482.0	98.9	85.5	site-specific DNA-methyltransferase (adenine-specific)	1.0	328301.0	A0A971M5T6_9BACT																																												1	['PF07669.14']	['Eco57I']	['3.3e-05']	['26.7']	0	[]	[]	[]	[]	0	[]	[]	[]	[]	[]	0	[]	[]	[]	[]
SRR13615826__k127_105268_3	prokaryotic	SRR13615826__MAXBIN2-40__P.1__bin.002	SRR13615826	PRJNA596250	PSLC-1	PSLC-1_SSPC-3766	True	PLDc_2;Phospholipase D-like domain-containing protein	UniRef50_D7E840	53.6	239.0	98.0	232.0	1.0	228.0	242.0	1.0	237.0	6.12e-82	252.0	98.3	97.9	Phospholipase D-like domain-containing protein	9.0	131567.0	D7E840_METEZ																																												1	['PF13091.9']	['PLDc_2']	['1.5e-08']	['37.0']	0	[]	[]	[]	[]	0	[]	[]	[]	[]	[]	0	[]	[]	[]	[]
SRR13615826__k127_105268_4	prokaryotic	SRR13615826__MAXBIN2-40__P.1__bin.002	SRR13615826	PRJNA596250	PSLC-1	PSLC-1_SSPC-3767	True	DEAD;DUF559;Helicase ATP-binding domain-containing protein;Helicase_C	UniRef50_A0A8J8FEF9	67.2	606.0	199.0	1144.0	1.0	606.0	607.0	1.0	606.0	1.63e-284	816.0	53.0	99.8	Helicase ATP-binding domain-containing protein	1.0	2081357.0	A0A8J8FEF9_9EURY	BGC0001378|c1|4086-5783|+|AME17992.1|ATP-dependent_DNA_helicase_RecQ|AME17992.1	27.9	365.0	228.0	1144.0	392.0	756.0	565.0	20.0	349.0	2.23e-39	155.0	31.9	58.4																CAD1833109.1|GT8	28.2	323.0	153.0	1144.0	440.0	757.0	1301.0	55.0	303.0	4.54e-19	100.0	27.8	19.1	3	['PF00270.32', 'PF04480.15', 'PF00271.34']	['DEAD', 'DUF559', 'Helicase_C']	['2.4e-11', '3.6e-07', '1e-11']	['46.1', '32.4', '47.5']	0	[]	[]	[]	[]	0	[]	[]	[]	[]	[]	0	[]	[]	[]	[]
SRR13615826__k127_105268_5	prokaryotic	SRR13615826__MAXBIN2-40__P.1__bin.002	SRR13615826	PRJNA596250	PSLC-1	PSLC-1_SSPC-3768	True	Uncharacterized protein	UniRef50_A0A8J8JR93	65.7	134.0	46.0	138.0	4.0	137.0	139.0	4.0	137.0	2.2799999999999998e-24	99.0	97.1	96.4	Uncharacterized protein	1.0	2081357.0	A0A8J8JR93_9EURY																																												0	[]	[]	[]	[]	0	[]	[]	[]	[]	0	[]	[]	[]	[]	[]	0	[]	[]	[]	[]
SRR13615826__k127_105268_6	prokaryotic	SRR13615826__MAXBIN2-40__P.1__bin.002	SRR13615826	PRJNA596250	PSLC-1	PSLC-1_SSPC-3769	True	AAA_21;ABC transporter ATP-binding protein;ABC-2 type transport system ATP-binding protein;ABC_tran;DUF4162	UniRef50_A0A842ZHX2	57.8	301.0	127.0	321.0	15.0	315.0	306.0	1.0	301.0	2.17e-120	356.0	93.8	98.4	ABC transporter ATP-binding protein	4.0	1783275.0	A0A842ZHX2_9ARCH	BGC0000564|c1|5422-6354|+|CBO0492|putative_cytolysin_ABC_transporter,_ATP-binding_protein|CAL82046.1	32.9	307.0	198.0	321.0	8.0	312.0	310.0	2.0	302.0	7.9e-51	171.0	95.0	97.1	VFG001267(gb|NP_252913)	27.1	225.0	156.0	321.0	10.0	229.0	570.0	330.0	551.0	1.07e-17	80.9	68.5	38.9	(pchH) ABC transporter ATP-binding protein [Pyochelin (VF0095) - Nutritional/Metabolic factor (VFC0272)] [Pseudomonas aeruginosa PAO1]	QOD85901.1|CBM50	23.5	217.0	154.0	321.0	15.0	231.0	415.0	31.0	235.0	7.76e-15	80.5	67.6	49.4	3	['PF13304.9', 'PF00005.30', 'PF13732.9']	['AAA_21', 'ABC_tran', 'DUF4162']	['0.00044', '7.2e-27', '1.7e-05']	['22.5', '97.0', '27.8']	0	[]	[]	[]	[]	0	[]	[]	[]	[]	[]	1	['K01990']	['ABC-2 type transport system ATP-binding protein']	[1.9000000000000002e-80]	[273.7]
SRR13615826__k127_105268_7	prokaryotic	SRR13615826__MAXBIN2-40__P.1__bin.002	SRR13615826	PRJNA596250	PSLC-1	PSLC-1_SSPC-3770	True	ABC transporter permease	UniRef50_A0A7X6UNN4	55.3	217.0	96.0	221.0	5.0	220.0	221.0	5.0	221.0	1.22e-66	212.0	97.7	98.2	ABC transporter permease	12.0	131567.0	A0A7X6UNN4_9BACT																																												0	[]	[]	[]	[]	0	[]	[]	[]	[]	0	[]	[]	[]	[]	[]	0	[]	[]	[]	[]
SRR13615826__k127_105268_8	prokaryotic	SRR13615826__MAXBIN2-40__P.1__bin.002	SRR13615826	PRJNA596250	PSLC-1	PSLC-1_SSPC-3771	True	Fic;Fido domain-containing protein;cell filamentation protein, protein adenylyltransferase [EC:2.7.7.108]	UniRef50_A0A1V1WXS0	61.7	295.0	113.0	296.0	1.0	295.0	295.0	1.0	295.0	2.550000000000001e-129	377.0	99.7	100.0	Fido domain-containing protein	69.0	131567.0	A0A1V1WXS0_9BACT																																												1	['PF02661.21']	['Fic']	['9e-23']	['83.4']	0	[]	[]	[]	[]	0	[]	[]	[]	[]	[]	1	['K04095']	['cell filamentation protein, protein adenylyltransferase [EC:2.7.7.108]']	[3.4e-44]	[154.3]
SRR13615826__k127_105268_9	prokaryotic	SRR13615826__MAXBIN2-40__P.1__bin.002	SRR13615826	PRJNA596250	PSLC-1	PSLC-1_SSPC-3772	True	DUF835 domain-containing protein	UniRef50_A0A8T5ME75	72.6	84.0	23.0	93.0	9.0	92.0	90.0	7.0	90.0	1.19e-36	126.0	90.3	93.3	DUF835 domain-containing protein	6.0	2157.0	A0A8T5ME75_9ARCH																																												0	[]	[]	[]	[]	0	[]	[]	[]	[]	0	[]	[]	[]	[]	[]	0	[]	[]	[]	[]
SRR13615826__k127_105268_10	prokaryotic	SRR13615826__MAXBIN2-40__P.1__bin.002	SRR13615826	PRJNA596250	PSLC-1	PSLC-1_SSPC-3773	True	Plasmid stabilization system protein	UniRef50_A0A0B5HNV4	73.2	41.0	11.0	42.0	1.0	41.0	117.0	1.0	41.0	8.5e-11	59.7	97.6	35.0	Plasmid stabilization system protein	7.0	2157.0	A0A0B5HNV4_ARCG5																																												0	[]	[]	[]	[]	0	[]	[]	[]	[]	0	[]	[]	[]	[]	[]	0	[]	[]	[]	[]
SRR13615826__k127_105268_11	prokaryotic	SRR13615826__MAXBIN2-40__P.1__bin.002	SRR13615826	PRJNA596250	PSLC-1	PSLC-1_SSPC-3774	True	Enolpyruvate transferase domain-containing protein	UniRef50_A0A7J4LMY5	34.0	141.0	90.0	169.0	13.0	152.0	155.0	4.0	142.0	3.82e-20	89.7	82.8	89.7	Enolpyruvate transferase domain-containing protein	1.0	2072416.0	A0A7J4LMY5_9EURY																																												0	[]	[]	[]	[]	0	[]	[]	[]	[]	0	[]	[]	[]	[]	[]	0	[]	[]	[]	[]
SRR13615826__k127_118690_1	prokaryotic	SRR13615826__MAXBIN2-40__P.1__bin.002	SRR13615826	PRJNA596250	PSLC-1	PSLC-1_SSPC-38	False	DNA gyrase subunit A;DNA_gyraseA_C;DNA_topoisoIV	UniRef50_A0A3D3DEJ7	89.3	525.0	56.0	525.0	1.0	525.0	851.0	310.0	834.0	6.11e-315	879.0	100.0	61.7	DNA gyrase subunit A	9.0	2.0	A0A3D3DEJ7_9BACT	BGC0001522|c1|1-1829|-|AWR88379.1|hypothetical_protein|AWR88379.1	42.4	210.0	120.0	525.0	2.0	210.0	609.0	294.0	503.0	1.5e-36	144.0	39.8	34.5																														2	['PF03989.16', 'PF00521.23']	['DNA_gyraseA_C', 'DNA_topoisoIV']	['6.6e-10', '5.5e-40']	['40.7', '140.0']	0	[]	[]	[]	[]	0	[]	[]	[]	[]	[]	0	[]	[]	[]	[]
SRR13615826__k127_445589_1	prokaryotic	SRR13615826__MAXBIN2-40__P.1__bin.002	SRR13615826	PRJNA596250	PSLC-1	PSLC-1_SSPC-380	False	Saccharopine dehydrogenase (Fragment);Sacchrp_dh_C;Sacchrp_dh_NADP	UniRef50_A0A524KUY9	89.6	289.0	30.0	415.0	1.0	289.0	289.0	1.0	289.0	3.3499999999999997e-189	533.0	69.6	100.0	Saccharopine dehydrogenase (Fragment)	4.0	2.0	A0A524KUY9_9BACT																																												2	['PF16653.8', 'PF03435.21']	['Sacchrp_dh_C', 'Sacchrp_dh_NADP']	['7.3e-43', '1.6e-10']	['149.9', '43.8']	0	[]	[]	[]	[]	0	[]	[]	[]	[]	[]	0	[]	[]	[]	[]
SRR13615826__k127_92683_2	prokaryotic	SRR13615826__MAXBIN2-40__P.1__bin.002	SRR13615826	PRJNA596250	PSLC-1	PSLC-1_SSPC-380	False	Saccharopine dehydrogenase-like C-terminal domain-containing protein;Sacchrp_dh_C	UniRef50_X1PIS2	94.1	68.0	4.0	69.0	1.0	68.0	136.0	69.0	136.0	2.0300000000000002e-35	124.0	98.6	50.0	Saccharopine dehydrogenase-like C-terminal domain-containing protein	2.0	412755.0	X1PIS2_9ZZZZ																																												1	['PF16653.8']	['Sacchrp_dh_C']	['2.5e-10']	['43.2']	0	[]	[]	[]	[]	0	[]	[]	[]	[]	[]	0	[]	[]	[]	[]
SRR13615826__k127_310184_2	prokaryotic	SRR13615826__MAXBIN2-40__P.1__bin.002	SRR13615826	PRJNA596250	PSLC-1	PSLC-1_SSPC-382	True	Hydrogenase formation protein HypD (Fragment);HypD;hydrogenase expression/formation protein HypD	UniRef50_X0XTK6	80.9	262.0	50.0	359.0	64.0	325.0	262.0	1.0	262.0	5.44e-151	433.0	73.0	100.0	Hydrogenase formation protein HypD (Fragment)	2.0	412755.0	X0XTK6_9ZZZZ																																												1	['PF01924.19']	['HypD']	['2.6e-153']	['512.7']	0	[]	[]	[]	[]	0	[]	[]	[]	[]	[]	1	['K04654']	['hydrogenase expression/formation protein HypD']	[2e-173]	[579.8]
SRR13615826__k127_733500_1	prokaryotic	SRR13615826__MAXBIN2-40__P.1__bin.002	SRR13615826	PRJNA596250	PSLC-1	PSLC-1_SSPC-3883	True	HTH_11;HTH_PafC;WYL;YafY family transcriptional regulator	UniRef50_A0A3C0L796	82.1	312.0	56.0	313.0	1.0	312.0	319.0	8.0	319.0	2.34e-184	518.0	99.7	97.8	YafY family transcriptional regulator	3.0	2.0	A0A3C0L796_9BACT	BGC0000409|c1|8558-9508|+|AEA29627.1|putative_transcriptional_regulator|AEA29627.1	25.9	212.0	149.0	313.0	1.0	208.0	316.0	9.0	216.0	1.36e-10	62.0	66.5	65.8																														3	['PF08279.15', 'PF19187.3', 'PF13280.9']	['HTH_11', 'HTH_PafC', 'WYL']	['3e-09', '1.3e-06', '8.3e-49']	['39.1', '30.7', '168.4']	0	[]	[]	[]	[]	0	[]	[]	[]	[]	[]	0	[]	[]	[]	[]
SRR13615826__k127_733500_2	prokaryotic	SRR13615826__MAXBIN2-40__P.1__bin.002	SRR13615826	PRJNA596250	PSLC-1	PSLC-1_SSPC-3884	True	Cas_TM1802;TIGR02556 family CRISPR-associated protein (Fragment)	UniRef50_A0A661TN52	76.8	69.0	16.0	70.0	1.0	69.0	491.0	1.0	69.0	3.24e-26	107.0	98.6	14.1	TIGR02556 family CRISPR-associated protein (Fragment)	1.0	2093793.0	A0A661TN52_9BACT																																												1	['PF09484.13']	['Cas_TM1802']	['1.6e-09']	['39.6']	0	[]	[]	[]	[]	0	[]	[]	[]	[]	[]	0	[]	[]	[]	[]
SRR13615826__k127_736284_1	prokaryotic	SRR13615826__MAXBIN2-40__P.1__bin.002	SRR13615826	PRJNA596250	PSLC-1	PSLC-1_SSPC-3885	True	Fumarate lyase N-terminal domain-containing protein (Fragment)	UniRef50_X1UVZ6	86.5	74.0	10.0	91.0	1.0	74.0	74.0	1.0	74.0	8.11e-36	124.0	81.3	100.0	Fumarate lyase N-terminal domain-containing protein (Fragment)	1.0	412755.0	X1UVZ6_9ZZZZ																																												0	[]	[]	[]	[]	0	[]	[]	[]	[]	0	[]	[]	[]	[]	[]	0	[]	[]	[]	[]
SRR13615826__k127_736284_2	prokaryotic	SRR13615826__MAXBIN2-40__P.1__bin.002	SRR13615826	PRJNA596250	PSLC-1	PSLC-1_SSPC-3886	True	Arginosuc_synth;argininosuccinate synthase;argininosuccinate synthase [EC:6.3.4.5]	UniRef50_A0A0B0HLT5	57.5	179.0	76.0	187.0	4.0	182.0	311.0	128.0	306.0	4.39e-65	210.0	95.7	57.6	argininosuccinate synthase	12.0	2.0	A0A0B0HLT5_9BACI	BGC0000431|c1|7193-8389|-|SSGG_00664|argininosuccinate_synthase_ArgG|EFE73298.1	51.2	170.0	83.0	187.0	8.0	177.0	398.0	223.0	392.0	4.7500000000000004e-58	187.0	90.9	42.7																														1	['PF00764.22']	['Arginosuc_synth']	['4e-68']	['232.9']	0	[]	[]	[]	[]	0	[]	[]	[]	[]	[]	1	['K01940']	['argininosuccinate synthase [EC:6.3.4.5]']	[6.700000000000001e-71]	[242.3]
SRR13615826__k127_736284_3	prokaryotic	SRR13615826__MAXBIN2-40__P.1__bin.002	SRR13615826	PRJNA596250	PSLC-1	PSLC-1_SSPC-3887	True	HTH_Tnp_1;Transposase	UniRef50_A0A359LMU8	89.2	37.0	4.0	54.0	1.0	37.0	115.0	1.0	37.0	1.19e-11	62.4	68.5	32.2	Transposase	10.0	1.0	A0A359LMU8_9BACT																																												1	['PF01527.23']	['HTH_Tnp_1']	['0.00019']	['24.0']	0	[]	[]	[]	[]	0	[]	[]	[]	[]	[]	0	[]	[]	[]	[]
SRR13615826__k127_326354_1	prokaryotic	SRR13615826__MAXBIN2-40__P.1__bin.002	SRR13615826	PRJNA596250	PSLC-1	PSLC-1_SSPC-3888	True	HAMP;HisKA;PAS;PAS_4;PAS_9;Phosphate regulon sensor protein PhoR;sCache_like	UniRef50_A0A6L4Y786	52.7	315.0	149.0	415.0	101.0	415.0	457.0	31.0	345.0	5.87e-104	323.0	75.9	68.9	Phosphate regulon sensor protein PhoR	3.0	2.0	A0A6L4Y786_9BACT	BGC0002007|c1|585-5258|+|BLW76_RS36785|HAMP_domain-containing_protein|WP_091320338.1	31.8	110.0	74.0	415.0	300.0	408.0	1557.0	1137.0	1246.0	3.11e-06	50.4	26.3	7.1																CAD7252417.1|GH13	38.6	101.0	62.0	415.0	289.0	389.0	1593.0	60.0	160.0	5.05e-13	77.4	24.3	6.3	6	['PF00672.28', 'PF00512.28', 'PF00989.28', 'PF08448.13', 'PF13426.10', 'PF16736.8']	['HAMP', 'HisKA', 'PAS', 'PAS_4', 'PAS_9', 'sCache_like']	['1.4e-11', '5.7e-21', '0.00048', '8.4e-06', '4.4e-06', '3.1e-08']	['47.0', '76.7', '22.5', '28.4', '29.3', '36.1']	0	[]	[]	[]	[]	0	[]	[]	[]	[]	[]	0	[]	[]	[]	[]
SRR13615826__k127_535772_2	prokaryotic	SRR13615826__MAXBIN2-40__P.1__bin.002	SRR13615826	PRJNA596250	PSLC-1	PSLC-1_SSPC-3889	True	Molybdopterin dinucleotide-binding domain-containing protein (Fragment);Molydop_binding	UniRef50_X1CWS3	81.3	123.0	23.0	130.0	1.0	123.0	198.0	76.0	198.0	2.6200000000000002e-70	217.0	94.6	62.1	Molybdopterin dinucleotide-binding domain-containing protein (Fragment)	3.0	412755.0	X1CWS3_9ZZZZ															VFG001391(gb|NP_215677)	25.0	116.0	75.0	130.0	14.0	125.0	1232.0	1088.0	1195.0	1.26e-08	49.3	86.2	8.8	(narG) nitrate reductase subunit alpha [Nitrate reductase (VF0302) - Nutritional/Metabolic factor (VFC0272)] [Mycobacterium tuberculosis H37Rv]															1	['PF01568.24']	['Molydop_binding']	['1.4e-25']	['91.8']	0	[]	[]	[]	[]	0	[]	[]	[]	[]	[]	0	[]	[]	[]	[]
SRR13615826__k127_28003_5	prokaryotic	SRR13615826__MAXBIN2-40__P.1__bin.002	SRR13615826	PRJNA596250	PSLC-1	PSLC-1_SSPC-389	False	2-oxoglutarate/2-oxoacid ferredoxin oxidoreductase subunit beta [EC:1.2.7.3 1.2.7.11];TPP_enzyme_C;Thiamine pyrophosphate enzyme TPP-binding domain-containing protein (Fragment)	UniRef50_X1IZT5	93.4	198.0	13.0	276.0	61.0	258.0	209.0	1.0	198.0	4.87e-132	380.0	71.7	94.7	Thiamine pyrophosphate enzyme TPP-binding domain-containing protein (Fragment)	2.0	1.0	X1IZT5_9ZZZZ	BGC0000130|c1|5513-6580|+|ABO15841.1|2-oxoglutarate_ferredoxin_oxidoreductase_beta_subunit|ABO15841.1	45.5	187.0	102.0	276.0	18.0	204.0	355.0	28.0	214.0	1.48e-52	175.0	67.8	52.7																														1	['PF02775.24']	['TPP_enzyme_C']	['2.1e-36']	['127.4']	0	[]	[]	[]	[]	0	[]	[]	[]	[]	[]	1	['K00175']	['2-oxoglutarate/2-oxoacid ferredoxin oxidoreductase subunit beta [EC:1.2.7.3 1.2.7.11]']	[9.3e-105]	[354.4]
SRR13615826__k127_130203_1	prokaryotic	SRR13615826__MAXBIN2-40__P.1__bin.002	SRR13615826	PRJNA596250	PSLC-1	PSLC-1_SSPC-3890	True	Uncharacterized protein	UniRef50_A0A2M7PT18	90.2	41.0	4.0	196.0	155.0	195.0	308.0	198.0	238.0	4.77e-12	72.0	20.9	13.3	Uncharacterized protein	4.0	1047049.0	A0A2M7PT18_9BACT																																												0	[]	[]	[]	[]	0	[]	[]	[]	[]	0	[]	[]	[]	[]	[]	0	[]	[]	[]	[]
SRR13615826__k127_755758_1	prokaryotic	SRR13615826__MAXBIN2-40__P.1__bin.002	SRR13615826	PRJNA596250	PSLC-1	PSLC-1_SSPC-3891	True	DUF1207 domain-containing protein	UniRef50_A0A8T4DQG7	67.4	221.0	72.0	222.0	1.0	221.0	221.0	1.0	221.0	1.03e-108	319.0	99.5	100.0	DUF1207 domain-containing protein	8.0	2157.0	A0A8T4DQG7_9ARCH																																												0	[]	[]	[]	[]	0	[]	[]	[]	[]	0	[]	[]	[]	[]	[]	0	[]	[]	[]	[]
SRR13615826__k127_654749_3	prokaryotic	SRR13615826__MAXBIN2-40__P.1__bin.002	SRR13615826	PRJNA596250	PSLC-1	PSLC-1_SSPC-39	False	2-isopropylmalate synthase LeuA allosteric (dimerisation) domain-containing protein (Fragment);LeuA_dimer	UniRef50_X1DG57	94.0	117.0	7.0	126.0	1.0	117.0	139.0	20.0	136.0	4.95e-75	226.0	92.9	84.2	2-isopropylmalate synthase LeuA allosteric (dimerisation) domain-containing protein (Fragment)	1.0	412755.0	X1DG57_9ZZZZ																																												1	['PF08502.13']	['LeuA_dimer']	['2.1e-31']	['111.0']	0	[]	[]	[]	[]	0	[]	[]	[]	[]	[]	0	[]	[]	[]	[]
SRR13615826__k127_790678_1	prokaryotic	SRR13615826__MAXBIN2-40__P.1__bin.002	SRR13615826	PRJNA596250	PSLC-1	PSLC-1_SSPC-390	False	SDH_C;Shikimate dehydrogenase (NADP(+));Shikimate_DH;Shikimate_dh_N;shikimate dehydrogenase [EC:1.1.1.25]	UniRef50_A0A101GC17	77.0	287.0	66.0	289.0	1.0	287.0	288.0	1.0	287.0	5.6100000000000005e-160	454.0	99.3	99.7	Shikimate dehydrogenase (NADP(+))	17.0	1.0	A0A101GC17_9BACT																																												3	['PF18317.4', 'PF01488.23', 'PF08501.14']	['SDH_C', 'Shikimate_DH', 'Shikimate_dh_N']	['3.3e-08', '2.1e-08', '1.6e-27']	['35.5', '36.7', '97.9']	0	[]	[]	[]	[]	0	[]	[]	[]	[]	[]	1	['K00014']	['shikimate dehydrogenase [EC:1.1.1.25]']	[2.1999999999999998e-91]	[308.6]
SRR13615826__k127_808679_2	prokaryotic	SRR13615826__MAXBIN2-40__P.1__bin.002	SRR13615826	PRJNA596250	PSLC-1	PSLC-1_SSPC-390	False	SDH_C;Shikimate dehydrogenase (NADP(+));Shikimate_DH;Shikimate_dh_N;shikimate dehydrogenase [EC:1.1.1.25]	UniRef50_A0A101GC17	77.4	287.0	65.0	292.0	1.0	287.0	288.0	1.0	287.0	6.03e-158	449.0	98.3	99.7	Shikimate dehydrogenase (NADP(+))	17.0	1.0	A0A101GC17_9BACT																																												3	['PF18317.4', 'PF01488.23', 'PF08501.14']	['SDH_C', 'Shikimate_DH', 'Shikimate_dh_N']	['3.2e-08', '1.4e-08', '1.3e-27']	['35.5', '37.3', '98.2']	0	[]	[]	[]	[]	0	[]	[]	[]	[]	[]	1	['K00014']	['shikimate dehydrogenase [EC:1.1.1.25]']	[8.6e-92]	[310.0]
SRR13615826__k127_91403_2	prokaryotic	SRR13615826__MAXBIN2-40__P.1__bin.002	SRR13615826	PRJNA596250	PSLC-1	PSLC-1_SSPC-391	False	Acetyltransf_1;Acetyltransf_3;Acetyltransf_4;Acetyltransf_8;N-acetyltransferase domain-containing protein;[ribosomal protein S5]-alanine N-acetyltransferase [EC:2.3.1.267]	UniRef50_A0A1F5AEX8	96.6	177.0	6.0	178.0	1.0	177.0	177.0	1.0	177.0	2.9700000000000002e-123	352.0	99.4	100.0	N-acetyltransferase domain-containing protein	27.0	1.0	A0A1F5AEX8_9BACT																																												4	['PF00583.28', 'PF13302.10', 'PF13420.10', 'PF13523.9']	['Acetyltransf_1', 'Acetyltransf_3', 'Acetyltransf_4', 'Acetyltransf_8']	['9.6e-15', '1.9e-26', '6.3e-15', '6.1e-06']	['57.2', '95.8', '57.9', '28.4']	0	[]	[]	[]	[]	0	[]	[]	[]	[]	[]	1	['K03790']	['[ribosomal protein S5]-alanine N-acetyltransferase [EC:2.3.1.267]']	[3.4000000000000003e-32]	[114.5]
SRR13615826__k127_193066_2	prokaryotic	SRR13615826__MAXBIN2-40__P.1__bin.002	SRR13615826	PRJNA596250	PSLC-1	PSLC-1_SSPC-393	False	GTP_EFTU;MMR_HSR1;Tr-type G domain-containing protein (Fragment)	UniRef50_X0YML9	90.0	210.0	21.0	211.0	1.0	210.0	328.0	1.0	210.0	1.48e-132	383.0	99.5	64.0	Tr-type G domain-containing protein (Fragment)	3.0	1.0	X0YML9_9ZZZZ	BGC0000610|c1|1-978|-|ACR48327.1|Nos1|ACR48327.1	40.7	204.0	117.0	211.0	2.0	201.0	326.0	4.0	207.0	2.21e-50	166.0	94.8	62.6																CAE6204650.1|GH28	28.2	188.0	112.0	211.0	8.0	178.0	1344.0	746.0	927.0	1.22e-12	72.0	81.0	13.5	2	['PF00009.30', 'PF01926.26']	['GTP_EFTU', 'MMR_HSR1']	['5.7e-44', '3.3e-06']	['152.4', '29.5']	0	[]	[]	[]	[]	0	[]	[]	[]	[]	[]	0	[]	[]	[]	[]
SRR13615826__k127_370132_2	prokaryotic	SRR13615826__MAXBIN2-40__P.1__bin.002	SRR13615826	PRJNA596250	PSLC-1	PSLC-1_SSPC-393	False	EFG_C;EFG_III;EFG_IV;Elongation factor G;GTP_EFTU_D2;elongation factor G	UniRef50_A0A3D3DC61	92.8	489.0	35.0	490.0	1.0	489.0	699.0	211.0	699.0	0.0	895.0	99.8	70.0	Elongation factor G	20.0	1.0	A0A3D3DC61_9BACT	BGC0002363|c1|884-3013|+|QVN25644.1|translation_elongation_factor_G|QVN25644.1	44.0	496.0	263.0	490.0	1.0	484.0	709.0	217.0	709.0	4.41e-145	432.0	98.8	69.5																CAD7226128.1|GH38	26.8	512.0	324.0	490.0	2.0	478.0	2967.0	1550.0	2045.0	7.52e-50	189.0	97.3	16.7	4	['PF00679.27', 'PF14492.9', 'PF03764.21', 'PF03144.28']	['EFG_C', 'EFG_III', 'EFG_IV', 'GTP_EFTU_D2']	['9.3e-30', '2.3e-27', '1.8e-44', '3.4e-09']	['104.9', '97.2', '152.7', '39.3']	0	[]	[]	[]	[]	0	[]	[]	[]	[]	[]	1	['K02355']	['elongation factor G']	[7.7e-191]	[639.2]
SRR13615826__k127_16982_8	prokaryotic	SRR13615826__MAXBIN2-40__P.1__bin.002	SRR13615826	PRJNA596250	PSLC-1	PSLC-1_SSPC-395	False	DUF3048 domain-containing protein;DUF3048_C	UniRef50_A0A2M7PS99	77.7	148.0	33.0	149.0	1.0	148.0	311.0	164.0	311.0	2.08e-80	247.0	99.3	47.6	DUF3048 domain-containing protein	24.0	1.0	A0A2M7PS99_9BACT																																												1	['PF17479.5']	['DUF3048_C']	['6.7e-26']	['93.2']	0	[]	[]	[]	[]	0	[]	[]	[]	[]	[]	0	[]	[]	[]	[]
SRR13615826__k127_727293_3	prokaryotic	SRR13615826__MAXBIN2-40__P.1__bin.002	SRR13615826	PRJNA596250	PSLC-1	PSLC-1_SSPC-396	False																																																															0	[]	[]	[]	[]	0	[]	[]	[]	[]	0	[]	[]	[]	[]	[]	0	[]	[]	[]	[]
SRR13615826__k127_208388_1	prokaryotic	SRR13615826__MAXBIN2-40__P.1__bin.002	SRR13615826	PRJNA596250	PSLC-1	PSLC-1_SSPC-397	False	FA_synthesis;Phosphate acyltransferase;phosphate acyltransferase [EC:2.3.1.274]	UniRef50_A0A117LLU0	92.2	153.0	12.0	154.0	1.0	153.0	325.0	173.0	325.0	6.61e-96	287.0	99.4	47.1	Phosphate acyltransferase	16.0	1.0	A0A117LLU0_9BACT																																												1	['PF02504.18']	['FA_synthesis']	['2.1e-38']	['134.6']	0	[]	[]	[]	[]	0	[]	[]	[]	[]	[]	1	['K03621']	['phosphate acyltransferase [EC:2.3.1.274]']	[1.8e-54]	[187.6]
SRR13615826__k127_79504_2	prokaryotic	SRR13615826__MAXBIN2-40__P.1__bin.002	SRR13615826	PRJNA596250	PSLC-1	PSLC-1_SSPC-398	False	Cell division protein FtsX;FtsX;FtsX_ECD;cell division transport system permease protein	UniRef50_A0A947VNU1	81.0	294.0	56.0	295.0	1.0	294.0	294.0	1.0	294.0	2.67e-154	440.0	99.7	100.0	Cell division protein FtsX	21.0	1.0	A0A947VNU1_9BACT																																												2	['PF02687.24', 'PF18075.4']	['FtsX', 'FtsX_ECD']	['6.8e-10', '1.5e-23']	['41.4', '85.6']	0	[]	[]	[]	[]	0	[]	[]	[]	[]	[]	1	['K09811']	['cell division transport system permease protein']	[1.9000000000000002e-78]	[267.0]
SRR13615826__k127_167361_1	prokaryotic	SRR13615826__MAXBIN2-40__P.1__bin.002	SRR13615826	PRJNA596250	PSLC-1	PSLC-1_SSPC-3987	True	Cys-tRNA(Pro)/Cys-tRNA(Cys) deacylase YbaK;tRNA_edit	UniRef50_A0A140L971	63.8	138.0	50.0	138.0	1.0	138.0	154.0	1.0	138.0	2.61e-58	185.0	100.0	89.6	Cys-tRNA(Pro)/Cys-tRNA(Cys) deacylase YbaK	32.0	131567.0	A0A140L971_9CLOT																																												1	['PF04073.18']	['tRNA_edit']	['6e-20']	['73.9']	0	[]	[]	[]	[]	0	[]	[]	[]	[]	[]	0	[]	[]	[]	[]
SRR13615826__k127_167361_2	prokaryotic	SRR13615826__MAXBIN2-40__P.1__bin.002	SRR13615826	PRJNA596250	PSLC-1	PSLC-1_SSPC-3988	True	Pyridox_ox_2;Pyridoxamine 5'-phosphate oxidase;uncharacterized protein	UniRef50_A0A1F5A756	87.1	155.0	20.0	156.0	1.0	155.0	155.0	1.0	155.0	8.08e-90	266.0	99.4	100.0	Pyridoxamine 5'-phosphate oxidase	7.0	1.0	A0A1F5A756_9BACT																																												1	['PF12900.10']	['Pyridox_ox_2']	['1.3e-22']	['82.7']	0	[]	[]	[]	[]	0	[]	[]	[]	[]	[]	1	['K07005']	['uncharacterized protein']	[2.1e-35]	[125.4]
SRR13615826__k127_786433_1	prokaryotic	SRR13615826__MAXBIN2-40__P.1__bin.002	SRR13615826	PRJNA596250	PSLC-1	PSLC-1_SSPC-3989	True																																																															0	[]	[]	[]	[]	0	[]	[]	[]	[]	0	[]	[]	[]	[]	[]	0	[]	[]	[]	[]
SRR13615826__k127_141_2	prokaryotic	SRR13615826__MAXBIN2-40__P.1__bin.002	SRR13615826	PRJNA596250	PSLC-1	PSLC-1_SSPC-399	False	Bifunctional folylpolyglutamate synthase/dihydrofolate synthase;Mur_ligase_C;Mur_ligase_M;dihydrofolate synthase / folylpolyglutamate synthase [EC:6.3.2.12 6.3.2.17]	UniRef50_A0A947Y9N7	92.1	432.0	34.0	445.0	2.0	433.0	449.0	1.0	432.0	6.52e-287	788.0	97.1	96.2	Bifunctional folylpolyglutamate synthase/dihydrofolate synthase	12.0	1.0	A0A947Y9N7_9BACT																																												2	['PF02875.24', 'PF08245.15']	['Mur_ligase_C', 'Mur_ligase_M']	['7.3e-09', '1.9e-17']	['38.1', '66.3']	0	[]	[]	[]	[]	0	[]	[]	[]	[]	[]	1	['K11754']	['dihydrofolate synthase / folylpolyglutamate synthase [EC:6.3.2.12 6.3.2.17]']	[2.3e-153]	[515.1]
SRR13615826__k127_786503_3	prokaryotic	SRR13615826__MAXBIN2-40__P.1__bin.002	SRR13615826	PRJNA596250	PSLC-1	PSLC-1_SSPC-3990	True	Transposase	UniRef50_A0A2M7PRJ1	60.5	86.0	24.0	143.0	18.0	93.0	226.0	86.0	171.0	1.07e-24	102.0	53.1	38.1	Transposase	12.0	2.0	A0A2M7PRJ1_9BACT																																												0	[]	[]	[]	[]	0	[]	[]	[]	[]	0	[]	[]	[]	[]	[]	0	[]	[]	[]	[]
SRR13615826__k127_786503_4	prokaryotic	SRR13615826__MAXBIN2-40__P.1__bin.002	SRR13615826	PRJNA596250	PSLC-1	PSLC-1_SSPC-3991	True	Iron-binding zinc finger CDGSH type domain-containing protein (Fragment)	UniRef50_X0XA51	86.4	44.0	6.0	44.0	1.0	44.0	122.0	1.0	44.0	2.46e-19	81.6	100.0	36.1	Iron-binding zinc finger CDGSH type domain-containing protein (Fragment)	1.0	412755.0	X0XA51_9ZZZZ																																												0	[]	[]	[]	[]	0	[]	[]	[]	[]	0	[]	[]	[]	[]	[]	0	[]	[]	[]	[]
SRR13615826__k127_173049_3	prokaryotic	SRR13615826__MAXBIN2-40__P.1__bin.002	SRR13615826	PRJNA596250	PSLC-1	PSLC-1_SSPC-3992	True	MoaB/Mog domain-containing protein (Fragment)	UniRef50_X1JY18	92.5	106.0	8.0	134.0	29.0	134.0	257.0	1.0	106.0	4.4399999999999994e-61	196.0	79.1	41.2	MoaB/Mog domain-containing protein (Fragment)	3.0	1.0	X1JY18_9ZZZZ																																												0	[]	[]	[]	[]	0	[]	[]	[]	[]	0	[]	[]	[]	[]	[]	0	[]	[]	[]	[]
SRR13615826__k127_174500_1	prokaryotic	SRR13615826__MAXBIN2-40__P.1__bin.002	SRR13615826	PRJNA596250	PSLC-1	PSLC-1_SSPC-3993	True	Mutator family transposase;Transposase_mut	UniRef50_A0A661TP17	74.2	66.0	17.0	73.0	1.0	66.0	89.0	1.0	66.0	3.9799999999999998e-25	96.7	90.4	74.2	Mutator family transposase	1.0	2093793.0	A0A661TP17_9BACT																																												1	['PF00872.21']	['Transposase_mut']	['5.4e-11']	['44.4']	0	[]	[]	[]	[]	0	[]	[]	[]	[]	[]	0	[]	[]	[]	[]
SRR13615826__k127_174500_2	prokaryotic	SRR13615826__MAXBIN2-40__P.1__bin.002	SRR13615826	PRJNA596250	PSLC-1	PSLC-1_SSPC-3994	True	MULE;Mutator family transposase;Transposase_mut;putative transposase	UniRef50_A0A359LIF1	64.9	262.0	92.0	263.0	1.0	262.0	419.0	1.0	262.0	3.3999999999999997e-113	339.0	99.6	62.5	Mutator family transposase	4.0	1.0	A0A359LIF1_9BACT	BGC0000362|c1|4298-5545|-|AAD44203.1|IS1601-A|AAD44203.1	35.1	242.0	152.0	263.0	22.0	260.0	415.0	23.0	262.0	6.35e-37	135.0	90.9	57.8																CCO10203.2|GH1	42.2	258.0	144.0	263.0	4.0	260.0	390.0	8.0	261.0	3.35e-54	184.0	97.7	65.1	2	['PF10551.12', 'PF00872.21']	['MULE', 'Transposase_mut']	['3.4e-07', '8.7e-72']	['33.0', '244.5']	0	[]	[]	[]	[]	0	[]	[]	[]	[]	[]	1	['K07493']	['putative transposase']	[5.500000000000001e-60]	[206.4]
SRR13615826__k127_174500_3	prokaryotic	SRR13615826__MAXBIN2-40__P.1__bin.002	SRR13615826	PRJNA596250	PSLC-1	PSLC-1_SSPC-3995	True																																																															0	[]	[]	[]	[]	0	[]	[]	[]	[]	0	[]	[]	[]	[]	[]	0	[]	[]	[]	[]
SRR13615826__k127_174500_4	prokaryotic	SRR13615826__MAXBIN2-40__P.1__bin.002	SRR13615826	PRJNA596250	PSLC-1	PSLC-1_SSPC-3996	True	Dipeptide epimerase;MR_MLE_C	UniRef50_A0A2N2ATI8	87.3	118.0	15.0	128.0	7.0	124.0	378.0	258.0	375.0	2.01e-65	210.0	92.2	31.2	Dipeptide epimerase	4.0	2.0	A0A2N2ATI8_9FIRM																																												1	['PF13378.9']	['MR_MLE_C']	['6.3e-15']	['57.8']	0	[]	[]	[]	[]	0	[]	[]	[]	[]	[]	0	[]	[]	[]	[]
SRR13615826__k127_174500_5	prokaryotic	SRR13615826__MAXBIN2-40__P.1__bin.002	SRR13615826	PRJNA596250	PSLC-1	PSLC-1_SSPC-3997	True	2-iminobutanoate/2-iminopropanoate deaminase [EC:3.5.99.10];Reactive intermediate/imine deaminase;Ribonuc_L-PSP	UniRef50_A0A2N2ATI5	87.1	124.0	16.0	125.0	1.0	124.0	124.0	1.0	124.0	9.31e-72	218.0	99.2	100.0	Reactive intermediate/imine deaminase	2.0	1783272.0	A0A2N2ATI5_9FIRM																																												1	['PF01042.24']	['Ribonuc_L-PSP']	['2.5e-26']	['94.4']	0	[]	[]	[]	[]	0	[]	[]	[]	[]	[]	1	['K09022']	['2-iminobutanoate/2-iminopropanoate deaminase [EC:3.5.99.10]']	[1.9999999999999998e-30]	[108.9]
SRR13615826__k127_588004_1	prokaryotic	SRR13615826__MAXBIN2-40__P.1__bin.002	SRR13615826	PRJNA596250	PSLC-1	PSLC-1_SSPC-3998	True	ABC transmembrane type-1 domain-containing protein (Fragment);BPD_transp_1	UniRef50_X1CH02	89.4	47.0	5.0	56.0	1.0	47.0	115.0	5.0	51.0	3.43e-19	81.6	83.9	40.9	ABC transmembrane type-1 domain-containing protein (Fragment)	2.0	412755.0	X1CH02_9ZZZZ																																												1	['PF00528.25']	['BPD_transp_1']	['2.8e-08']	['36.1']	0	[]	[]	[]	[]	0	[]	[]	[]	[]	[]	0	[]	[]	[]	[]
SRR13615826__k127_589033_1	prokaryotic	SRR13615826__MAXBIN2-40__P.1__bin.002	SRR13615826	PRJNA596250	PSLC-1	PSLC-1_SSPC-3999	True																																																															0	[]	[]	[]	[]	0	[]	[]	[]	[]	0	[]	[]	[]	[]	[]	0	[]	[]	[]	[]
SRR13615826__k127_246379_1	prokaryotic	SRR13615826__MAXBIN2-40__P.1__bin.002	SRR13615826	PRJNA596250	PSLC-1	PSLC-1_SSPC-4	False	Elongation factor Tu;GTP_EFTU_D3	UniRef50_A0A7V5C6L7	90.0	30.0	3.0	31.0	1.0	30.0	97.0	68.0	97.0	3.79e-10	57.0	96.8	30.9	Elongation factor Tu	6.0	2.0	A0A7V5C6L7_9BACT	BGC0000615|c1|33887-35080|+|ADO67786.1|tpa11|ADO67786.1	58.6	29.0	12.0	31.0	2.0	30.0	397.0	369.0	397.0	1.11e-06	42.4	93.5	7.3	VFG046465(gb|WP_003028672)	72.4	29.0	8.0	31.0	2.0	30.0	394.0	366.0	394.0	9.63e-10	47.8	93.5	7.4	(tufA) elongation factor Tu [EF-Tu (VF0460) - Adherence (VFC0001)] [Francisella tularensis subsp. tularensis SCHU S4]															1	['PF03143.20']	['GTP_EFTU_D3']	['2.1e-08']	['36.8']	0	[]	[]	[]	[]	0	[]	[]	[]	[]	[]	0	[]	[]	[]	[]
SRR13615826__k127_438542_1	prokaryotic	SRR13615826__MAXBIN2-40__P.1__bin.002	SRR13615826	PRJNA596250	PSLC-1	PSLC-1_SSPC-4	False	Elongation factor Tu;GTP_EFTU;GTP_EFTU_D2;GTP_EFTU_D3;MMR_HSR1;elongation factor Tu	UniRef50_K4LID8	75.5	400.0	96.0	399.0	1.0	398.0	400.0	1.0	400.0	7.04e-221	617.0	99.7	100.0	Elongation factor Tu	30.0	2.0	K4LID8_THEPS	BGC0000615|c1|33887-35080|+|ADO67786.1|tpa11|ADO67786.1	67.5	400.0	125.0	399.0	1.0	398.0	397.0	1.0	397.0	1.75e-200	558.0	99.7	100.0	VFG046465(gb|WP_003028672)	69.8	398.0	116.0	399.0	1.0	398.0	394.0	1.0	394.0	2.23e-208	575.0	99.7	100.0	(tufA) elongation factor Tu [EF-Tu (VF0460) - Adherence (VFC0001)] [Francisella tularensis subsp. tularensis SCHU S4]	WHM36889.1|CBM13	40.5	205.0	104.0	399.0	1.0	204.0	348.0	1.0	188.0	1.91e-31	127.0	51.1	54.0	4	['PF00009.30', 'PF03144.28', 'PF03143.20', 'PF01926.26']	['GTP_EFTU', 'GTP_EFTU_D2', 'GTP_EFTU_D3', 'MMR_HSR1']	['3.1e-57', '8.5e-15', '7.4e-36', '9.7e-05']	['195.7', '57.3', '125.1', '24.8']	0	[]	[]	[]	[]	0	[]	[]	[]	[]	[]	1	['K02358']	['elongation factor Tu']	[2.2000000000000003e-227]	[758.5]
SRR13615826__k127_205895_3	prokaryotic	SRR13615826__MAXBIN2-40__P.1__bin.002	SRR13615826	PRJNA596250	PSLC-1	PSLC-1_SSPC-40	False	Enolase;Enolase_C;Enolase_N;enolase [EC:4.2.1.11]	UniRef50_Q0B080	68.8	423.0	132.0	427.0	1.0	423.0	425.0	1.0	423.0	2.56e-206	583.0	99.1	99.5	Enolase	424.0	1.0	ENO_SYNWW	BGC0001483|c1|8159-9475|-|ANA09449.1|PriG|ANA09449.1	63.3	417.0	151.0	427.0	7.0	423.0	438.0	19.0	433.0	4.28e-185	522.0	97.7	94.7																CCO12112.2|GH13_31	61.1	432.0	162.0	427.0	1.0	426.0	434.0	1.0	432.0	3.7e-186	529.0	99.8	99.5	2	['PF00113.25', 'PF03952.19']	['Enolase_C', 'Enolase_N']	['1.9e-128', '2.3e-56']	['430.3', '192.0']	0	[]	[]	[]	[]	0	[]	[]	[]	[]	[]	1	['K01689']	['enolase [EC:4.2.1.11]']	[1.2999999999999999e-197]	[660.6]
SRR13615826__k127_9967_1	prokaryotic	SRR13615826__MAXBIN2-40__P.1__bin.002	SRR13615826	PRJNA596250	PSLC-1	PSLC-1_SSPC-400	False																																																															0	[]	[]	[]	[]	0	[]	[]	[]	[]	0	[]	[]	[]	[]	[]	0	[]	[]	[]	[]
SRR13615826__k127_9967_2	prokaryotic	SRR13615826__MAXBIN2-40__P.1__bin.002	SRR13615826	PRJNA596250	PSLC-1	PSLC-1_SSPC-400	False	Pept_tRNA_hydro;Peptidyl-tRNA hydrolase;peptidyl-tRNA hydrolase, PTH1 family [EC:3.1.1.29]	UniRef50_A0A1F5ACT2	86.6	134.0	18.0	135.0	1.0	134.0	195.0	4.0	137.0	9.139999999999999e-81	243.0	99.3	68.7	Peptidyl-tRNA hydrolase	20.0	1.0	A0A1F5ACT2_9BACT																																												1	['PF01195.22']	['Pept_tRNA_hydro']	['7.5e-51']	['174.9']	0	[]	[]	[]	[]	0	[]	[]	[]	[]	[]	1	['K01056']	['peptidyl-tRNA hydrolase, PTH1 family [EC:3.1.1.29]']	[1.2e-55]	[191.5]
SRR13615826__k127_152839_3	prokaryotic	SRR13615826__MAXBIN2-40__P.1__bin.002	SRR13615826	PRJNA596250	PSLC-1	PSLC-1_SSPC-402	False	ABC transmembrane type-1 domain-containing protein;BPD_transp_1	UniRef50_A0A2S4JJH0	59.7	290.0	117.0	309.0	13.0	302.0	313.0	17.0	306.0	8.4e-114	339.0	93.9	92.7	ABC transmembrane type-1 domain-containing protein	19.0	1.0	A0A2S4JJH0_9SPIO	BGC0002358|c1|2249-3217|+|XNR_0970|Integral_membrane_sugar_transporter|AGI87369.1	26.2	286.0	184.0	309.0	27.0	297.0	322.0	42.0	315.0	1.63e-14	73.6	87.7	85.1																UJP10085.1|GH154	26.7	266.0	179.0	309.0	24.0	287.0	1433.0	1165.0	1416.0	4.5599999999999994e-23	105.0	85.4	17.6	1	['PF00528.25']	['BPD_transp_1']	['1.3e-12']	['50.3']	0	[]	[]	[]	[]	0	[]	[]	[]	[]	[]	0	[]	[]	[]	[]
SRR13615826__k127_111541_1	prokaryotic	SRR13615826__MAXBIN2-40__P.1__bin.002	SRR13615826	PRJNA596250	PSLC-1	PSLC-1_SSPC-404	False	NMO;Nitronate monooxygenase domain-containing protein (Fragment)	UniRef50_A0A2N3AH54	90.3	144.0	14.0	144.0	1.0	144.0	231.0	1.0	144.0	1.5200000000000001e-80	244.0	100.0	62.3	Nitronate monooxygenase domain-containing protein (Fragment)	3.0	2.0	A0A2N3AH54_9BACT																																												1	['PF03060.18']	['NMO']	['3.8e-08']	['35.5']	0	[]	[]	[]	[]	0	[]	[]	[]	[]	[]	0	[]	[]	[]	[]
SRR13615826__k127_88424_6	prokaryotic	SRR13615826__MAXBIN2-40__P.1__bin.002	SRR13615826	PRJNA596250	PSLC-1	PSLC-1_SSPC-404	False	NMO;Nitronate monooxygenase domain-containing protein (Fragment);nitronate monooxygenase [EC:1.13.12.16]	UniRef50_A0A2N3AH54	91.5	224.0	19.0	224.0	1.0	224.0	231.0	1.0	224.0	3.3e-140	399.0	100.0	97.0	Nitronate monooxygenase domain-containing protein (Fragment)	3.0	2.0	A0A2N3AH54_9BACT																																												1	['PF03060.18']	['NMO']	['2.3e-23']	['85.6']	0	[]	[]	[]	[]	0	[]	[]	[]	[]	[]	1	['K00459']	['nitronate monooxygenase [EC:1.13.12.16]']	[9.4e-47]	[162.9]
SRR13615826__k127_594320_3	prokaryotic	SRR13615826__MAXBIN2-40__P.1__bin.002	SRR13615826	PRJNA596250	PSLC-1	PSLC-1_SSPC-405	False	2-aminoadipate transaminase [EC:2.6.1.-];Aminotran_1_2;Aminotransferase;Asp_aminotransf	UniRef50_A0A359LHU2	73.1	402.0	108.0	404.0	1.0	402.0	403.0	1.0	402.0	4.3e-217	608.0	99.5	99.8	Aminotransferase	4.0	131567.0	A0A359LHU2_9BACT	BGC0000721|c1|38852-39970|-|CAH18565.1|putative_aspartate_aminotransferase,_TobA|CAH18565.1	28.0	378.0	253.0	404.0	32.0	402.0	372.0	7.0	372.0	5.74e-45	160.0	91.8	98.4																														2	['PF00155.24', 'PF12897.10']	['Aminotran_1_2', 'Asp_aminotransf']	['6.7e-39', '7.8e-12']	['136.5', '47.1']	0	[]	[]	[]	[]	0	[]	[]	[]	[]	[]	1	['K05825']	['2-aminoadipate transaminase [EC:2.6.1.-]']	[5.9e-168]	[562.3]
SRR13615826__k127_421854_1	prokaryotic	SRR13615826__MAXBIN2-40__P.1__bin.002	SRR13615826	PRJNA596250	PSLC-1	PSLC-1_SSPC-406	False	PDT;Prephenate dehydratase (Fragment)	UniRef50_X0SR93	81.8	165.0	30.0	223.0	58.0	222.0	216.0	1.0	165.0	1.4e-91	275.0	74.0	76.4	Prephenate dehydratase (Fragment)	2.0	412755.0	X0SR93_9ZZZZ																														CCO09731.2|CBM5|GH18	32.6	224.0	143.0	223.0	4.0	220.0	282.0	2.0	224.0	6.25e-23	99.0	97.3	79.1	1	['PF00800.21']	['PDT']	['1.1e-61']	['210.3']	0	[]	[]	[]	[]	0	[]	[]	[]	[]	[]	0	[]	[]	[]	[]
SRR13615826__k127_274153_1	prokaryotic	SRR13615826__MAXBIN2-40__P.1__bin.002	SRR13615826	PRJNA596250	PSLC-1	PSLC-1_SSPC-407	False	RND efflux pump membrane fusion protein barrel-sandwich domain-containing protein (Fragment)	UniRef50_X1UE36	87.1	93.0	12.0	102.0	9.0	101.0	132.0	40.0	132.0	3.28e-47	155.0	91.2	70.5	RND efflux pump membrane fusion protein barrel-sandwich domain-containing protein (Fragment)	1.0	412755.0	X1UE36_9ZZZZ	BGC0002522|c1|34646-35794|+|QLY89265.1|membrane_fusion_protein|QLY89265.1	39.4	66.0	37.0	102.0	20.0	82.0	382.0	307.0	372.0	3.85e-06	44.3	61.8	17.3																														0	[]	[]	[]	[]	0	[]	[]	[]	[]	0	[]	[]	[]	[]	[]	0	[]	[]	[]	[]
SRR13615826__k127_681294_3	prokaryotic	SRR13615826__MAXBIN2-40__P.1__bin.002	SRR13615826	PRJNA596250	PSLC-1	PSLC-1_SSPC-407	False	Biotin_lipoyl_2;Membrane fusion protein biotin-lipoyl like domain-containing protein (Fragment)	UniRef50_X0UNX0	86.8	106.0	14.0	106.0	1.0	106.0	229.0	1.0	106.0	2.2e-52	171.0	100.0	46.3	Membrane fusion protein biotin-lipoyl like domain-containing protein (Fragment)	3.0	412755.0	X0UNX0_9ZZZZ	BGC0000398|c1|39000-40121|+|AFH75331.1|macrolide-specific_efflux_protein|AFH75331.1	38.5	52.0	32.0	106.0	52.0	103.0	373.0	27.0	78.0	5.24e-05	41.2	49.1	13.9																														1	['PF13533.9']	['Biotin_lipoyl_2']	['6.1e-05']	['25.1']	0	[]	[]	[]	[]	0	[]	[]	[]	[]	[]	0	[]	[]	[]	[]
SRR13615826__k127_112379_3	prokaryotic	SRR13615826__MAXBIN2-40__P.1__bin.002	SRR13615826	PRJNA596250	PSLC-1	PSLC-1_SSPC-408	False	histidine--tRNA ligase (Fragment);tRNA-synt_2b;tRNA-synt_2d;tRNA-synt_His	UniRef50_X1GQD9	88.0	209.0	25.0	299.0	91.0	299.0	327.0	1.0	209.0	4.310000000000001e-129	378.0	69.9	63.9	histidine--tRNA ligase (Fragment)	1.0	412755.0	X1GQD9_9ZZZZ	BGC0002026|c1|55289-56581|-|QDA77067.1|histidyl-tRNA_synthetase|QDA77067.1	41.5	301.0	173.0	299.0	1.0	299.0	430.0	1.0	300.0	5.32e-73	231.0	100.0	69.8																														3	['PF00587.28', 'PF01409.23', 'PF13393.9']	['tRNA-synt_2b', 'tRNA-synt_2d', 'tRNA-synt_His']	['1.4e-15', '0.002', '2.2e-51']	['60.1', '20.1', '177.4']	0	[]	[]	[]	[]	0	[]	[]	[]	[]	[]	0	[]	[]	[]	[]
SRR13615826__k127_419147_1	prokaryotic	SRR13615826__MAXBIN2-40__P.1__bin.002	SRR13615826	PRJNA596250	PSLC-1	PSLC-1_SSPC-408	False	HGTP_anticodon;histidine--tRNA ligase (Fragment);histidyl-tRNA synthetase [EC:6.1.1.21];tRNA-synt_2b;tRNA-synt_2d;tRNA-synt_His	UniRef50_X1GQD9	87.5	327.0	41.0	418.0	91.0	417.0	327.0	1.0	327.0	3.73e-203	570.0	78.2	100.0	histidine--tRNA ligase (Fragment)	1.0	412755.0	X1GQD9_9ZZZZ	BGC0002026|c1|55289-56581|-|QDA77067.1|histidyl-tRNA_synthetase|QDA77067.1	37.5	411.0	250.0	418.0	1.0	409.0	430.0	1.0	406.0	1.5099999999999998e-89	278.0	97.8	94.4																														4	['PF03129.23', 'PF00587.28', 'PF01409.23', 'PF13393.9']	['HGTP_anticodon', 'tRNA-synt_2b', 'tRNA-synt_2d', 'tRNA-synt_His']	['4.4e-16', '7.1e-17', '0.0023', '4e-55']	['61.2', '64.3', '19.8', '189.7']	0	[]	[]	[]	[]	0	[]	[]	[]	[]	[]	1	['K01892']	['histidyl-tRNA synthetase [EC:6.1.1.21]']	[9.7e-109]	[366.7]
SRR13615826__k127_400_1	prokaryotic	SRR13615826__MAXBIN2-40__P.1__bin.002	SRR13615826	PRJNA596250	PSLC-1	PSLC-1_SSPC-41	False	RtcB;tRNA-splicing ligase RtcB;tRNA-splicing ligase RtcB (3'-phosphate/5'-hydroxy nucleic acid ligase) [EC:6.5.1.8]	UniRef50_A0A2M7PLZ7	88.0	384.0	46.0	485.0	102.0	485.0	489.0	106.0	489.0	7.12e-251	701.0	79.2	78.5	tRNA-splicing ligase RtcB	6.0	1.0	A0A2M7PLZ7_9BACT	BGC0002425|c1|15263-16456|+|QYB25764.1|RtcB_family_protein|QYB25764.1	29.4	463.0	251.0	485.0	26.0	485.0	397.0	8.0	397.0	1.2e-36	140.0	94.8	98.2																														1	['PF01139.20']	['RtcB']	['1.1e-170']	['570.8']	0	[]	[]	[]	[]	0	[]	[]	[]	[]	[]	1	['K14415']	["tRNA-splicing ligase RtcB (3'-phosphate/5'-hydroxy nucleic acid ligase) [EC:6.5.1.8]"]	[2.5e-196]	[657.2]
SRR13615826__k127_773492_2	prokaryotic	SRR13615826__MAXBIN2-40__P.1__bin.002	SRR13615826	PRJNA596250	PSLC-1	PSLC-1_SSPC-413	False	AA_kinase;Aspartate/glutamate/uridylate kinase domain-containing protein (Fragment)	UniRef50_X1P693	87.9	141.0	17.0	144.0	2.0	142.0	145.0	4.0	144.0	2.87e-80	241.0	97.9	97.2	Aspartate/glutamate/uridylate kinase domain-containing protein (Fragment)	6.0	1.0	X1P693_9ZZZZ	BGC0000431|c1|12437-13381|-|SSGG_00669|N-acetylglutamate_kinase_ArgB|EFE73303.1	34.5	142.0	90.0	144.0	2.0	142.0	314.0	154.0	293.0	6.8e-25	97.4	97.9	44.6																														1	['PF00696.31']	['AA_kinase']	['2.6e-23']	['85.3']	0	[]	[]	[]	[]	0	[]	[]	[]	[]	[]	0	[]	[]	[]	[]
SRR13615826__k127_73874_2	prokaryotic	SRR13615826__MAXBIN2-40__P.1__bin.002	SRR13615826	PRJNA596250	PSLC-1	PSLC-1_SSPC-414	False	FCD;GntR;GntR family transcriptional regulator, transcriptional repressor for pyruvate dehydrogenase complex;HTH gntR-type domain-containing protein	UniRef50_A0A1F5A7D4	84.3	230.0	36.0	233.0	1.0	230.0	230.0	1.0	230.0	2.3499999999999998e-126	364.0	98.7	100.0	HTH gntR-type domain-containing protein	21.0	1.0	A0A1F5A7D4_9BACT	BGC0000595|c1|3849-4556|-|SCO2442|GntR_family_transcriptional_regulator|NP_626685.1	34.8	224.0	140.0	233.0	4.0	226.0	235.0	6.0	224.0	2.44e-33	120.0	95.7	93.2																														2	['PF07729.15', 'PF00392.24']	['FCD', 'GntR']	['1.1e-24', '2e-18']	['89.6', '68.2']	0	[]	[]	[]	[]	0	[]	[]	[]	[]	[]	1	['K05799']	['GntR family transcriptional regulator, transcriptional repressor for pyruvate dehydrogenase complex']	[6.7e-65]	[222.6]
SRR13615826__k127_347297_6	prokaryotic	SRR13615826__MAXBIN2-40__P.1__bin.002	SRR13615826	PRJNA596250	PSLC-1	PSLC-1_SSPC-4154	True	Uncharacterized protein (Fragment)	UniRef50_X1CYI0	94.9	39.0	2.0	67.0	19.0	57.0	40.0	1.0	39.0	3.83e-18	77.4	58.2	97.5	Uncharacterized protein (Fragment)	2.0	412755.0	X1CYI0_9ZZZZ																																												0	[]	[]	[]	[]	0	[]	[]	[]	[]	0	[]	[]	[]	[]	[]	0	[]	[]	[]	[]
SRR13615826__k127_156388_1	prokaryotic	SRR13615826__MAXBIN2-40__P.1__bin.002	SRR13615826	PRJNA596250	PSLC-1	PSLC-1_SSPC-4155	True	Nitrogen fixation protein NifH	UniRef50_A0A550H0B6	65.7	99.0	34.0	100.0	1.0	99.0	214.0	78.0	176.0	1.45e-40	140.0	99.0	46.3	Nitrogen fixation protein NifH	3.0	1.0	A0A550H0B6_9ARCH																																												0	[]	[]	[]	[]	0	[]	[]	[]	[]	0	[]	[]	[]	[]	[]	0	[]	[]	[]	[]
SRR13615826__k127_156388_2	prokaryotic	SRR13615826__MAXBIN2-40__P.1__bin.002	SRR13615826	PRJNA596250	PSLC-1	PSLC-1_SSPC-4156	True	Squalene cyclase C-terminal domain-containing protein (Fragment)	UniRef50_X0YP12	80.1	156.0	31.0	163.0	7.0	162.0	252.0	2.0	157.0	1.15e-87	264.0	95.7	61.9	Squalene cyclase C-terminal domain-containing protein (Fragment)	4.0	1.0	X0YP12_9ZZZZ																																												0	[]	[]	[]	[]	0	[]	[]	[]	[]	0	[]	[]	[]	[]	[]	0	[]	[]	[]	[]
SRR13615826__k127_156388_6	prokaryotic	SRR13615826__MAXBIN2-40__P.1__bin.002	SRR13615826	PRJNA596250	PSLC-1	PSLC-1_SSPC-4157	True	DUF1801;YdhG-like domain-containing protein;uncharacterized protein	UniRef50_A0A0M4D508	69.0	129.0	40.0	130.0	1.0	129.0	133.0	1.0	129.0	2.27e-57	182.0	99.2	97.0	YdhG-like domain-containing protein	56.0	131567.0	A0A0M4D508_9BACT																																												1	['PF08818.14']	['DUF1801']	['5.8e-12']	['48.3']	0	[]	[]	[]	[]	0	[]	[]	[]	[]	[]	1	['K05937']	['uncharacterized protein']	[3.2e-14]	[55.6]
SRR13615826__k127_156388_7	prokaryotic	SRR13615826__MAXBIN2-40__P.1__bin.002	SRR13615826	PRJNA596250	PSLC-1	PSLC-1_SSPC-4158	True	Beta-glucuronidase;Glyco_hydro_2;Glyco_hydro_2_C;Glyco_hydro_2_N;beta-glucuronidase [EC:3.2.1.31]	UniRef50_A0A083ZVS6	59.5	585.0	234.0	598.0	7.0	590.0	595.0	8.0	590.0	1.9399999999999997e-263	741.0	97.7	98.0	Beta-glucuronidase	75.0	2.0	A0A083ZVS6_9GAMM	BGC0000093|c1|172569-174362|-|ADC45590.1|beta-glucuronidase_precursor|ADC45590.1	26.3	590.0	358.0	598.0	44.0	582.0	597.0	15.0	578.0	1.3299999999999998e-48	179.0	90.1	94.5																USE02394.1|GH2	60.5	587.0	229.0	598.0	7.0	592.0	599.0	8.0	592.0	5.65e-268	750.0	98.0	97.7	3	['PF00703.24', 'PF02836.20', 'PF02837.21']	['Glyco_hydro_2', 'Glyco_hydro_2_C', 'Glyco_hydro_2_N']	['1.1e-06', '1.5e-33', '3.7e-12']	['31.6', '118.6', '48.9']	0	[]	[]	[]	[]	0	[]	[]	[]	[]	[]	1	['K01195']	['beta-glucuronidase [EC:3.2.1.31]']	[7.2e-150]	[503.1]
SRR13615826__k127_156388_8	prokaryotic	SRR13615826__MAXBIN2-40__P.1__bin.002	SRR13615826	PRJNA596250	PSLC-1	PSLC-1_SSPC-4159	True	ABC transmembrane type-1 domain-containing protein;BPD_transp_1;multiple sugar transport system permease protein	UniRef50_A0A3D3FJU3	60.4	260.0	103.0	275.0	15.0	274.0	277.0	18.0	277.0	2.47e-110	327.0	94.5	93.9	ABC transmembrane type-1 domain-containing protein	21.0	131567.0	A0A3D3FJU3_9SPIR	BGC0000388|c1|3403-4293|+|AAU34197.1|ABC_transporter_MppF|AAU34197.1	33.2	295.0	168.0	275.0	2.0	273.0	296.0	8.0	296.0	4.82e-41	144.0	98.9	97.6																QDL80197.1|GH105	36.3	259.0	158.0	275.0	22.0	273.0	642.0	33.0	291.0	2.23e-40	153.0	91.6	40.3	1	['PF00528.25']	['BPD_transp_1']	['1.1e-18']	['70.1']	0	[]	[]	[]	[]	0	[]	[]	[]	[]	[]	1	['K02026']	['multiple sugar transport system permease protein']	[2.9999999999999997e-97]	[329.0]
SRR13615826__k127_156388_9	prokaryotic	SRR13615826__MAXBIN2-40__P.1__bin.002	SRR13615826	PRJNA596250	PSLC-1	PSLC-1_SSPC-4160	True	ABC transmembrane type-1 domain-containing protein;BPD_transp_1;multiple sugar transport system permease protein;raffinose/stachyose/melibiose transport system permease protein	UniRef50_A0A2G6K6L8	53.4	367.0	104.0	335.0	35.0	334.0	388.0	22.0	388.0	1.43e-124	370.0	89.6	94.6	ABC transmembrane type-1 domain-containing protein	4.0	2.0	A0A2G6K6L8_9BACT	BGC0001093|c1|72674-73585|+|AAY32971.1|ABC_permease_subunit|AAY32971.1	34.7	285.0	174.0	335.0	51.0	327.0	303.0	17.0	297.0	1.0499999999999999e-40	145.0	82.7	92.7																UJP10085.1|GH154	37.8	278.0	168.0	335.0	51.0	327.0	1433.0	1157.0	1430.0	2.43e-51	188.0	82.7	19.1	1	['PF00528.25']	['BPD_transp_1']	['1.1e-15']	['60.3']	0	[]	[]	[]	[]	0	[]	[]	[]	[]	[]	2	['K02025', 'K10118']	['multiple sugar transport system permease protein', 'raffinose/stachyose/melibiose transport system permease protein']	[1.4e-107, 2.7e-99]	[362.7, 335.4]
SRR13615826__k127_156388_10	prokaryotic	SRR13615826__MAXBIN2-40__P.1__bin.002	SRR13615826	PRJNA596250	PSLC-1	PSLC-1_SSPC-4161	True	Extracellular solute-binding protein	UniRef50_A0A842ZP99	100.0	55.0	0.0	60.0	1.0	55.0	327.0	270.0	324.0	5.8399999999999995e-30	114.0	91.7	16.8	Extracellular solute-binding protein	1.0	1906666.0	A0A842ZP99_9ARCH																																												0	[]	[]	[]	[]	0	[]	[]	[]	[]	0	[]	[]	[]	[]	[]	0	[]	[]	[]	[]
SRR13615826__k127_773492_3	prokaryotic	SRR13615826__MAXBIN2-40__P.1__bin.002	SRR13615826	PRJNA596250	PSLC-1	PSLC-1_SSPC-4162	True																																																															0	[]	[]	[]	[]	0	[]	[]	[]	[]	0	[]	[]	[]	[]	[]	0	[]	[]	[]	[]
SRR13615826__k127_158606_3	prokaryotic	SRR13615826__MAXBIN2-40__P.1__bin.002	SRR13615826	PRJNA596250	PSLC-1	PSLC-1_SSPC-4163	True	Phage integrase family protein	UniRef50_A0A315QWJ1	81.8	44.0	8.0	60.0	1.0	44.0	69.0	1.0	44.0	1.34e-16	73.9	73.3	63.8	Phage integrase family protein	4.0	1239.0	A0A315QWJ1_9FIRM																																												0	[]	[]	[]	[]	0	[]	[]	[]	[]	0	[]	[]	[]	[]	[]	0	[]	[]	[]	[]
SRR13615826__k127_160676_1	prokaryotic	SRR13615826__MAXBIN2-40__P.1__bin.002	SRR13615826	PRJNA596250	PSLC-1	PSLC-1_SSPC-4164	True	DeoR family transcriptional regulator, deoxyribose operon repressor;DeoRC;HTH deoR-type domain-containing protein;HTH_11;HTH_DeoR	UniRef50_A0A350Z5Z4	61.0	259.0	101.0	260.0	1.0	259.0	259.0	1.0	259.0	4.1e-108	320.0	99.6	100.0	HTH deoR-type domain-containing protein	29.0	1.0	A0A350Z5Z4_9BACT	BGC0002327|c1|6096-6986|-|QNH85857.1|BolY|QNH85857.1	36.2	254.0	159.0	260.0	3.0	256.0	296.0	44.0	294.0	1.61e-48	162.0	97.7	84.8																														3	['PF00455.25', 'PF08279.15', 'PF08220.15']	['DeoRC', 'HTH_11', 'HTH_DeoR']	['3.5e-41', '3.9e-06', '2.2e-12']	['143.3', '29.1', '48.9']	0	[]	[]	[]	[]	0	[]	[]	[]	[]	[]	1	['K11534']	['DeoR family transcriptional regulator, deoxyribose operon repressor']	[6.6e-75]	[254.2]
SRR13615826__k127_160676_2	prokaryotic	SRR13615826__MAXBIN2-40__P.1__bin.002	SRR13615826	PRJNA596250	PSLC-1	PSLC-1_SSPC-4165	True	ABC transporter permease;BPD_transp_2	UniRef50_B9KBZ3	62.8	293.0	109.0	306.0	13.0	305.0	314.0	22.0	314.0	2.19e-130	381.0	95.8	93.3	ABC transporter permease	22.0	1.0	B9KBZ3_THENN																																												1	['PF02653.19']	['BPD_transp_2']	['3.8e-29']	['104.1']	0	[]	[]	[]	[]	0	[]	[]	[]	[]	[]	0	[]	[]	[]	[]
SRR13615826__k127_160676_3	prokaryotic	SRR13615826__MAXBIN2-40__P.1__bin.002	SRR13615826	PRJNA596250	PSLC-1	PSLC-1_SSPC-4166	True	BPD_transp_2;Ribose ABC transporter permease	UniRef50_A0A1F2WBX0	94.8	193.0	10.0	195.0	1.0	193.0	234.0	41.0	233.0	1.5500000000000002e-122	353.0	99.0	82.5	Ribose ABC transporter permease	2.0	2.0	A0A1F2WBX0_9ACTN	BGC0001196|c1|43223-45196|+|AJW76721.1|inner-membrane_translocator|AJW76721.1	28.6	189.0	133.0	195.0	2.0	189.0	657.0	140.0	327.0	5.46e-17	79.0	96.4	28.6																														1	['PF02653.19']	['BPD_transp_2']	['2.9e-19']	['71.7']	0	[]	[]	[]	[]	0	[]	[]	[]	[]	[]	0	[]	[]	[]	[]
SRR13615826__k127_198570_3	prokaryotic	SRR13615826__MAXBIN2-40__P.1__bin.002	SRR13615826	PRJNA596250	PSLC-1	PSLC-1_SSPC-417	False	ArsB;CitMHS;Citrate transporter-like domain-containing protein;Na_sulph_symp;NhaB	UniRef50_A0A3C0L8V7	88.8	347.0	39.0	347.0	1.0	347.0	424.0	1.0	347.0	5.38e-201	566.0	100.0	81.8	Citrate transporter-like domain-containing protein	5.0	2.0	A0A3C0L8V7_9BACT	BGC0002124|c1|121811-123091|-|ACTIVE_1807|citrate_transporter|QKG20170.1	39.1	348.0	207.0	347.0	4.0	347.0	426.0	3.0	349.0	7.970000000000001e-70	224.0	99.1	81.5																														4	['PF02040.18', 'PF03600.19', 'PF00939.22', 'PF06450.15']	['ArsB', 'CitMHS', 'Na_sulph_symp', 'NhaB']	['4.8e-14', '3.7e-49', '1.6e-12', '2.1e-06']	['55.0', '169.9', '49.7', '29.3']	0	[]	[]	[]	[]	0	[]	[]	[]	[]	[]	0	[]	[]	[]	[]
SRR13615826__k127_732090_1	prokaryotic	SRR13615826__MAXBIN2-40__P.1__bin.002	SRR13615826	PRJNA596250	PSLC-1	PSLC-1_SSPC-417	True	ArsB;CitMHS;Citrate transporter-like domain-containing protein;Na_sulph_symp	UniRef50_A0A3C0L8V7	90.3	423.0	41.0	425.0	1.0	423.0	424.0	1.0	423.0	6.780000000000001e-257	711.0	99.5	99.8	Citrate transporter-like domain-containing protein	5.0	2.0	A0A3C0L8V7_9BACT	BGC0002124|c1|121811-123091|-|ACTIVE_1807|citrate_transporter|QKG20170.1	39.5	425.0	251.0	425.0	4.0	423.0	426.0	3.0	426.0	1.48e-87	273.0	98.8	99.5																														3	['PF02040.18', 'PF03600.19', 'PF00939.22']	['ArsB', 'CitMHS', 'Na_sulph_symp']	['6.8e-15', '1.7e-51', '1.9e-13']	['57.8', '177.6', '52.7']	0	[]	[]	[]	[]	0	[]	[]	[]	[]	[]	0	[]	[]	[]	[]
SRR13615826__k127_759340_3	prokaryotic	SRR13615826__MAXBIN2-40__P.1__bin.002	SRR13615826	PRJNA596250	PSLC-1	PSLC-1_SSPC-418	True	Glyco_hydro_125;Meiotically up-regulated gene 157 (Mug157) protein;uncharacterized protein	UniRef50_Q8R7F3	63.6	594.0	214.0	598.0	1.0	594.0	592.0	1.0	592.0	1.42e-274	769.0	99.3	100.0	Meiotically up-regulated gene 157 (Mug157) protein	33.0	131567.0	Q8R7F3_CALS4																														UZQ82760.1|GH0	63.0	594.0	218.0	598.0	1.0	594.0	592.0	1.0	592.0	7.58e-281	783.0	99.3	100.0	1	['PF06824.14']	['Glyco_hydro_125']	['6.6e-14']	['54.0']	0	[]	[]	[]	[]	0	[]	[]	[]	[]	[]	1	['K09704']	['uncharacterized protein']	[9.599999999999999e-39]	[135.7]
SRR13615826__k127_745339_3	prokaryotic	SRR13615826__MAXBIN2-40__P.1__bin.002	SRR13615826	PRJNA596250	PSLC-1	PSLC-1_SSPC-419	False	ANTAR;GAF;GAF domain-containing protein (Fragment);GAF_2;GAF_3	UniRef50_X1PRU2	90.8	153.0	14.0	235.0	1.0	153.0	153.0	1.0	153.0	2.34e-88	265.0	65.1	100.0	GAF domain-containing protein (Fragment)	3.0	1.0	X1PRU2_9ZZZZ																																												4	['PF03861.17', 'PF01590.29', 'PF13185.9', 'PF13492.9']	['ANTAR', 'GAF', 'GAF_2', 'GAF_3']	['1.1e-17', '9e-14', '1.4e-19', '4.9e-14']	['66.0', '54.6', '73.1', '55.2']	0	[]	[]	[]	[]	0	[]	[]	[]	[]	[]	0	[]	[]	[]	[]
SRR13615826__k127_133214_1	prokaryotic	SRR13615826__MAXBIN2-40__P.1__bin.002	SRR13615826	PRJNA596250	PSLC-1	PSLC-1_SSPC-42	False	HSP70;Molecular chaperone DnaK (Fragment)	UniRef50_A0A535SL80	65.2	408.0	140.0	426.0	1.0	408.0	443.0	8.0	413.0	1.05e-178	513.0	95.8	91.6	Molecular chaperone DnaK (Fragment)	45.0	131567.0	A0A535SL80_UNCCH	BGC0000709|c1|46279-48168|+|CAF33333.1|putative_heat_shock_protein_HSP70|CAF33333.1	53.5	411.0	186.0	426.0	1.0	408.0	629.0	179.0	587.0	2.0399999999999998e-136	405.0	95.8	65.0																														1	['PF00012.23']	['HSP70']	['1.3e-157']	['528.1']	0	[]	[]	[]	[]	0	[]	[]	[]	[]	[]	0	[]	[]	[]	[]
SRR13615826__k127_285439_2	prokaryotic	SRR13615826__MAXBIN2-40__P.1__bin.002	SRR13615826	PRJNA596250	PSLC-1	PSLC-1_SSPC-420	False	MoCF_biosynth;MoeA_C;MoeA_N;Molybdopterin molybdenumtransferase;molybdopterin molybdotransferase [EC:2.10.1.1]	UniRef50_A0A1J5GSW5	81.6	418.0	77.0	419.0	1.0	418.0	418.0	1.0	418.0	9.690000000000001e-247	684.0	99.8	100.0	Molybdopterin molybdenumtransferase	15.0	1.0	A0A1J5GSW5_9BACT	BGC0000916|c1|9750-11009|+|AAC83139.1|MoeA|AAC83139.1	30.0	400.0	267.0	419.0	24.0	417.0	419.0	15.0	407.0	3.01e-45	162.0	94.0	93.8																														3	['PF00994.27', 'PF03454.18', 'PF03453.20']	['MoCF_biosynth', 'MoeA_C', 'MoeA_N']	['1.3e-22', '9.8e-14', '1.4e-37']	['82.5', '53.7', '131.3']	0	[]	[]	[]	[]	0	[]	[]	[]	[]	[]	1	['K03750']	['molybdopterin molybdotransferase [EC:2.10.1.1]']	[5.9e-113]	[380.5]
SRR13615826__k127_491878_2	prokaryotic	SRR13615826__MAXBIN2-40__P.1__bin.002	SRR13615826	PRJNA596250	PSLC-1	PSLC-1_SSPC-421	False	Bacterial surface antigen (D15) domain-containing protein;Omp85	UniRef50_A0A1F5AD24	87.3	308.0	31.0	302.0	2.0	301.0	1076.0	769.0	1076.0	1.94e-178	529.0	99.3	28.6	Bacterial surface antigen (D15) domain-containing protein	12.0	2.0	A0A1F5AD24_9BACT																																												1	['PF01103.26']	['Omp85']	['1.7e-17']	['66.3']	0	[]	[]	[]	[]	0	[]	[]	[]	[]	[]	0	[]	[]	[]	[]
SRR13615826__k127_531952_3	prokaryotic	SRR13615826__MAXBIN2-40__P.1__bin.002	SRR13615826	PRJNA596250	PSLC-1	PSLC-1_SSPC-421	False	Bacterial surface antigen (D15) domain-containing protein;DPPIV_N;PD40	UniRef50_A0A1F5AD24	89.8	625.0	57.0	621.0	1.0	621.0	1076.0	1.0	622.0	0.0	1122.0	100.0	57.8	Bacterial surface antigen (D15) domain-containing protein	12.0	2.0	A0A1F5AD24_9BACT																																												2	['PF00930.24', 'PF07676.15']	['DPPIV_N', 'PD40']	['1.1', '1.1e-05']	['10.3', '27.6']	0	[]	[]	[]	[]	0	[]	[]	[]	[]	[]	0	[]	[]	[]	[]
SRR13615826__k127_77541_1	prokaryotic	SRR13615826__MAXBIN2-40__P.1__bin.002	SRR13615826	PRJNA596250	PSLC-1	PSLC-1_SSPC-424	False	C4-dicarboxylate transporter, DctM subunit;DctM;TRAP transporter large permease (Fragment)	UniRef50_A0A6I7QY16	60.0	190.0	76.0	193.0	1.0	190.0	292.0	102.0	291.0	1.0499999999999998e-68	219.0	98.4	65.1	TRAP transporter large permease (Fragment)	1.0	1898206.0	A0A6I7QY16_9SPIO																																												1	['PF06808.15']	['DctM']	['1.5e-39']	['138.5']	0	[]	[]	[]	[]	0	[]	[]	[]	[]	[]	1	['K11690']	['C4-dicarboxylate transporter, DctM subunit']	[4.4e-58]	[199.2]
SRR13615826__k127_77541_2	prokaryotic	SRR13615826__MAXBIN2-40__P.1__bin.002	SRR13615826	PRJNA596250	PSLC-1	PSLC-1_SSPC-424	False	C4-dicarboxylate transporter, DctM subunit;DctM;TRAP C4-dicarboxylate transport system permease DctM subunit domain-containing protein (Fragment)	UniRef50_X0WE67	79.3	237.0	49.0	238.0	1.0	237.0	266.0	7.0	243.0	2.0500000000000001e-125	363.0	99.6	89.1	TRAP C4-dicarboxylate transport system permease DctM subunit domain-containing protein (Fragment)	1.0	412755.0	X0WE67_9ZZZZ																																												1	['PF06808.15']	['DctM']	['1.3e-53']	['184.8']	0	[]	[]	[]	[]	0	[]	[]	[]	[]	[]	1	['K11690']	['C4-dicarboxylate transporter, DctM subunit']	[2.6e-65]	[223.1]
SRR13615826__k127_10102_3	prokaryotic	SRR13615826__MAXBIN2-40__P.1__bin.002	SRR13615826	PRJNA596250	PSLC-1	PSLC-1_SSPC-425	False	GATase_6;GATase_7;SIS;glutamine---fructose-6-phosphate transaminase (isomerizing) [EC:2.6.1.16];glutamine--fructose-6-phosphate transaminase (isomerizing) (Fragment)	UniRef50_X1A5G4	89.5	372.0	39.0	610.0	91.0	462.0	373.0	1.0	372.0	2.98e-229	646.0	61.0	99.7	glutamine--fructose-6-phosphate transaminase (isomerizing) (Fragment)	2.0	412755.0	X1A5G4_9ZZZZ	BGC0001005|c1|3236-5038|+|AHI59105.1|L-glutamine-D-fructose-6-phosphate_amidotransferase|AHI59105.1	41.8	617.0	334.0	610.0	1.0	609.0	600.0	1.0	600.0	1.3599999999999998e-141	424.0	99.8	100.0																														3	['PF13522.9', 'PF13537.9', 'PF01380.25']	['GATase_6', 'GATase_7', 'SIS']	['4.5e-19', '5.9e-13', '1.2e-30']	['71.2', '51.2', '108.4']	0	[]	[]	[]	[]	0	[]	[]	[]	[]	[]	1	['K00820']	['glutamine---fructose-6-phosphate transaminase (isomerizing) [EC:2.6.1.16]']	[3.8999999999999995e-251]	[838.3]
SRR13615826__k127_427065_4	prokaryotic	SRR13615826__MAXBIN2-40__P.1__bin.002	SRR13615826	PRJNA596250	PSLC-1	PSLC-1_SSPC-426	False	4Fe-4S ferredoxin-type domain-containing protein;Aldo_ket_red;Fer4;Fer4_6;Fer4_7;Fer4_9;uncharacterized protein	UniRef50_A0A3G1KRM2	61.4	316.0	121.0	342.0	26.0	341.0	315.0	1.0	315.0	4.909999999999997e-134	392.0	92.4	100.0	4Fe-4S ferredoxin-type domain-containing protein	12.0	1.0	A0A3G1KRM2_9FIRM	BGC0001438|c1|20091-21140|-|B9W61_07250|aldo/keto_reductase|OWA25480.1	28.3	173.0	106.0	342.0	26.0	184.0	349.0	1.0	169.0	8.7e-10	60.1	46.5	48.4																														5	['PF00248.24', 'PF00037.30', 'PF12837.10', 'PF12838.10', 'PF13187.9']	['Aldo_ket_red', 'Fer4', 'Fer4_6', 'Fer4_7', 'Fer4_9']	['1.6e-22', '2.8e-05', '0.0089', '1.9e-05', '1.2e-05']	['82.3', '26.0', '18.4', '27.5', '27.7']	0	[]	[]	[]	[]	0	[]	[]	[]	[]	[]	1	['K07079']	['uncharacterized protein']	[1.3e-62]	[214.5]
SRR13615826__k127_680251_3	prokaryotic	SRR13615826__MAXBIN2-40__P.1__bin.002	SRR13615826	PRJNA596250	PSLC-1	PSLC-1_SSPC-428	False	HD;HD domain-containing protein (Fragment);uncharacterized protein	UniRef50_X0WVU7	85.7	182.0	26.0	229.0	1.0	182.0	182.0	1.0	182.0	3.87e-106	311.0	79.5	100.0	HD domain-containing protein (Fragment)	1.0	412755.0	X0WVU7_9ZZZZ	BGC0001735|c1|18484-19560|+|AKA87335.1|metal_dependent_phosphohydrolase|AKA87335.1	32.2	211.0	114.0	229.0	24.0	224.0	358.0	22.0	213.0	3.03e-15	74.3	87.8	53.6																														1	['PF01966.25']	['HD']	['1.2e-10']	['44.1']	0	[]	[]	[]	[]	0	[]	[]	[]	[]	[]	1	['K06950']	['uncharacterized protein']	[2.6000000000000004e-57]	[197.3]
SRR13615826__k127_633333_12	prokaryotic	SRR13615826__MAXBIN2-40__P.1__bin.002	SRR13615826	PRJNA596250	PSLC-1	PSLC-1_SSPC-4282	True																																																															0	[]	[]	[]	[]	0	[]	[]	[]	[]	0	[]	[]	[]	[]	[]	0	[]	[]	[]	[]
SRR13615826__k127_429516_2	prokaryotic	SRR13615826__MAXBIN2-40__P.1__bin.002	SRR13615826	PRJNA596250	PSLC-1	PSLC-1_SSPC-4283	True	Thioredoxin domain-containing protein	UniRef50_A0A3C0LCK3	72.4	58.0	15.0	73.0	1.0	58.0	255.0	1.0	57.0	1.84e-22	94.4	79.5	22.4	Thioredoxin domain-containing protein	14.0	2.0	A0A3C0LCK3_9BACT																																												0	[]	[]	[]	[]	0	[]	[]	[]	[]	0	[]	[]	[]	[]	[]	0	[]	[]	[]	[]
SRR13615826__k127_223827_1	prokaryotic	SRR13615826__MAXBIN2-40__P.1__bin.002	SRR13615826	PRJNA596250	PSLC-1	PSLC-1_SSPC-4284	True	TaqI_C;site-specific DNA-methyltransferase (adenine-specific)	UniRef50_A0A1V4WQX5	61.9	176.0	67.0	179.0	1.0	176.0	1071.0	896.0	1071.0	7.44e-62	214.0	98.3	16.4	site-specific DNA-methyltransferase (adenine-specific)	1.0	1811699.0	A0A1V4WQX5_9BACT																																												1	['PF12950.10']	['TaqI_C']	['8.7e-14']	['54.1']	0	[]	[]	[]	[]	0	[]	[]	[]	[]	[]	0	[]	[]	[]	[]
SRR13615826__k127_223827_2	prokaryotic	SRR13615826__MAXBIN2-40__P.1__bin.002	SRR13615826	PRJNA596250	PSLC-1	PSLC-1_SSPC-4285	True	DUF4145 domain-containing protein	UniRef50_A0A0J7J8R4	33.5	200.0	103.0	237.0	17.0	210.0	271.0	16.0	191.0	7.14e-18	88.6	81.9	64.9	DUF4145 domain-containing protein	4.0	1224.0	A0A0J7J8R4_9GAMM																																												0	[]	[]	[]	[]	0	[]	[]	[]	[]	0	[]	[]	[]	[]	[]	0	[]	[]	[]	[]
SRR13615826__k127_432695_1	prokaryotic	SRR13615826__MAXBIN2-40__P.1__bin.002	SRR13615826	PRJNA596250	PSLC-1	PSLC-1_SSPC-4286	True	NADH-quinone oxidoreductase subunit H;NADHdh	UniRef50_X0ZT41	94.4	108.0	6.0	200.0	16.0	123.0	277.0	153.0	260.0	8.150000000000001e-59	193.0	54.0	39.0	NADH-quinone oxidoreductase subunit H	5.0	1.0	X0ZT41_9ZZZZ																																												1	['PF00146.24']	['NADHdh']	['8.6e-24']	['86.8']	0	[]	[]	[]	[]	0	[]	[]	[]	[]	[]	0	[]	[]	[]	[]
SRR13615826__k127_23286_4	prokaryotic	SRR13615826__MAXBIN2-40__P.1__bin.002	SRR13615826	PRJNA596250	PSLC-1	PSLC-1_SSPC-4287	True																																																															0	[]	[]	[]	[]	0	[]	[]	[]	[]	0	[]	[]	[]	[]	[]	0	[]	[]	[]	[]
SRR13615826__k127_434953_2	prokaryotic	SRR13615826__MAXBIN2-40__P.1__bin.002	SRR13615826	PRJNA596250	PSLC-1	PSLC-1_SSPC-4288	True	AAA_23;Rad50/SbcC-type AAA domain-containing protein (Fragment)	UniRef50_X0YND0	91.0	133.0	12.0	134.0	1.0	133.0	144.0	1.0	133.0	1.93e-82	246.0	99.3	92.4	Rad50/SbcC-type AAA domain-containing protein (Fragment)	3.0	1.0	X0YND0_9ZZZZ																																												1	['PF13476.9']	['AAA_23']	['3.2e-15']	['59.6']	0	[]	[]	[]	[]	0	[]	[]	[]	[]	[]	0	[]	[]	[]	[]
SRR13615826__k127_434953_3	prokaryotic	SRR13615826__MAXBIN2-40__P.1__bin.002	SRR13615826	PRJNA596250	PSLC-1	PSLC-1_SSPC-4289	True	Zinc-hook domain-containing protein	UniRef50_A0A1F5A4E0	80.3	147.0	29.0	148.0	1.0	147.0	862.0	197.0	343.0	3.1999999999999998e-62	213.0	99.3	17.1	Zinc-hook domain-containing protein	11.0	2.0	A0A1F5A4E0_9BACT																																												0	[]	[]	[]	[]	0	[]	[]	[]	[]	0	[]	[]	[]	[]	[]	0	[]	[]	[]	[]
SRR13615826__k127_184112_2	prokaryotic	SRR13615826__MAXBIN2-40__P.1__bin.002	SRR13615826	PRJNA596250	PSLC-1	PSLC-1_SSPC-429	False	MMPL;SSD domain-containing protein;uncharacterized protein	UniRef50_A0A7C2R1X1	80.6	922.0	177.0	929.0	2.0	921.0	922.0	1.0	922.0	0.0	1381.0	99.0	100.0	SSD domain-containing protein	4.0	131567.0	A0A7C2R1X1_9BACT																																												1	['PF03176.18']	['MMPL']	['3.1e-27']	['97.8']	0	[]	[]	[]	[]	0	[]	[]	[]	[]	[]	1	['K07003']	['uncharacterized protein']	[4e-167]	[560.9]
SRR13615826__k127_609786_2	prokaryotic	SRR13615826__MAXBIN2-40__P.1__bin.002	SRR13615826	PRJNA596250	PSLC-1	PSLC-1_SSPC-4290	True	Metalloprotease;Zn_peptidase;uncharacterized protein	UniRef50_A0A7K3XMK1	66.9	118.0	38.0	122.0	1.0	117.0	284.0	163.0	280.0	9.2e-50	167.0	95.9	41.5	Metalloprotease	2.0	976.0	A0A7K3XMK1_9BACT																														CAD7222045.1|CE4	47.1	121.0	63.0	122.0	1.0	120.0	419.0	299.0	419.0	1.1000000000000001e-29	115.0	98.4	28.9	1	['PF04228.16']	['Zn_peptidase']	['1.4e-50']	['174.8']	0	[]	[]	[]	[]	0	[]	[]	[]	[]	[]	1	['K07054']	['uncharacterized protein']	[1.1e-51]	[178.7]
SRR13615826__k127_409975_1	prokaryotic	SRR13615826__MAXBIN2-40__P.1__bin.002	SRR13615826	PRJNA596250	PSLC-1	PSLC-1_SSPC-4291	True																																																															0	[]	[]	[]	[]	0	[]	[]	[]	[]	0	[]	[]	[]	[]	[]	0	[]	[]	[]	[]
SRR13615826__k127_347297_2	prokaryotic	SRR13615826__MAXBIN2-40__P.1__bin.002	SRR13615826	PRJNA596250	PSLC-1	PSLC-1_SSPC-43	False	EKR;Fer4;Fer4_10;Fer4_16;Fer4_17;Fer4_2;Fer4_6;Fer4_7;PFOR_II;POR;POR_N;Pyruvate-flavodoxin oxidoreductase;TPP_enzyme_C;pyruvate-ferredoxin/flavodoxin oxidoreductase [EC:1.2.7.1 1.2.7.-]	UniRef50_A0A7T1F2S1	68.1	1180.0	377.0	1186.0	1.0	1180.0	1187.0	1.0	1180.0	0.0	1660.0	99.5	99.4	Pyruvate-flavodoxin oxidoreductase	66.0	131567.0	A0A7T1F2S1_ATRLM																														AMJ18631.1|GT2	52.5	1182.0	544.0	1186.0	7.0	1184.0	1174.0	3.0	1170.0	0.0	1216.0	99.3	99.5	12	['PF10371.12', 'PF00037.30', 'PF13237.9', 'PF13484.9', 'PF13534.9', 'PF12797.10', 'PF12837.10', 'PF12838.10', 'PF17147.7', 'PF01558.21', 'PF01855.22', 'PF02775.24']	['EKR', 'Fer4', 'Fer4_10', 'Fer4_16', 'Fer4_17', 'Fer4_2', 'Fer4_6', 'Fer4_7', 'PFOR_II', 'POR', 'POR_N', 'TPP_enzyme_C']	['4.9e-23', '1.8e-06', '2.6e-06', '2.7e-08', '0.018', '8e-05', '5.1e-07', '8e-09', '7.8e-12', '1.5e-27', '7.3e-75', '2e-08']	['83.0', '29.8', '29.8', '37.0', '17.9', '24.8', '31.8', '38.3', '47.8', '99.3', '254.1', '36.6']	0	[]	[]	[]	[]	0	[]	[]	[]	[]	[]	1	['K03737']	['pyruvate-ferredoxin/flavodoxin oxidoreductase [EC:1.2.7.1 1.2.7.-]']	[0.0]	[1878.4]
SRR13615826__k127_263401_1	prokaryotic	SRR13615826__MAXBIN2-40__P.1__bin.002	SRR13615826	PRJNA596250	PSLC-1	PSLC-1_SSPC-430	False	Omp85;POTRA;POTRA domain-containing protein;POTRA_1;outer membrane protein insertion porin family	UniRef50_A0A1F5A4E8	89.9	414.0	42.0	414.0	1.0	414.0	583.0	104.0	517.0	7.780000000000001e-271	752.0	100.0	71.0	POTRA domain-containing protein	16.0	1.0	A0A1F5A4E8_9BACT																																												3	['PF01103.26', 'PF07244.18', 'PF08478.13']	['Omp85', 'POTRA', 'POTRA_1']	['1.6e-32', '3.7e-12', '1.5']	['115.8', '49.0', '11.5']	0	[]	[]	[]	[]	0	[]	[]	[]	[]	[]	1	['K07277']	['outer membrane protein insertion porin family']	[3.8e-91]	[309.7]
SRR13615826__k127_654749_1	prokaryotic	SRR13615826__MAXBIN2-40__P.1__bin.002	SRR13615826	PRJNA596250	PSLC-1	PSLC-1_SSPC-431	False	LeuA_dimer;Pyruvate carboxyltransferase domain-containing protein (Fragment)	UniRef50_X0TBE0	87.3	173.0	22.0	186.0	3.0	175.0	360.0	186.0	358.0	6.72e-103	308.0	93.0	48.1	Pyruvate carboxyltransferase domain-containing protein (Fragment)	10.0	1.0	X0TBE0_9ZZZZ																																												1	['PF08502.13']	['LeuA_dimer']	['2.2e-22']	['81.7']	0	[]	[]	[]	[]	0	[]	[]	[]	[]	[]	0	[]	[]	[]	[]
SRR13615826__k127_654749_2	prokaryotic	SRR13615826__MAXBIN2-40__P.1__bin.002	SRR13615826	PRJNA596250	PSLC-1	PSLC-1_SSPC-431	False	HMGL-like;Pyruvate carboxyltransferase domain-containing protein (Fragment)	UniRef50_X1NIM6	92.1	229.0	18.0	353.0	117.0	345.0	287.0	1.0	229.0	4.3199999999999996e-150	432.0	64.9	79.8	Pyruvate carboxyltransferase domain-containing protein (Fragment)	1.0	412755.0	X1NIM6_9ZZZZ	BGC0000904|c1|3901-5022|-|ABB90392.1|FrbC|ABB90392.1	32.4	361.0	210.0	353.0	2.0	350.0	373.0	9.0	347.0	1.0499999999999999e-40	147.0	98.9	90.9																														1	['PF00682.22']	['HMGL-like']	['6.9e-51']	['175.7']	0	[]	[]	[]	[]	0	[]	[]	[]	[]	[]	0	[]	[]	[]	[]
SRR13615826__k127_411388_1	prokaryotic	SRR13615826__MAXBIN2-40__P.1__bin.002	SRR13615826	PRJNA596250	PSLC-1	PSLC-1_SSPC-434	False	DEDD_Tnp_IS110;Transposase IS111A/IS1328/IS1533 N-terminal domain-containing protein;transposase	UniRef50_A0A3C0LBI3	87.0	276.0	36.0	276.0	1.0	276.0	376.0	1.0	276.0	2.83e-161	460.0	100.0	73.4	Transposase IS111A/IS1328/IS1533 N-terminal domain-containing protein	41.0	1.0	A0A3C0LBI3_9BACT																																												1	['PF01548.20']	['DEDD_Tnp_IS110']	['1.2e-20']	['76.4']	0	[]	[]	[]	[]	0	[]	[]	[]	[]	[]	1	['K07486']	['transposase']	[2.9e-17]	[65.5]
SRR13615826__k127_472676_1	prokaryotic	SRR13615826__MAXBIN2-40__P.1__bin.002	SRR13615826	PRJNA596250	PSLC-1	PSLC-1_SSPC-434	False	Transposase IS111A/IS1328/IS1533 N-terminal domain-containing protein;Transposase_20;transposase	UniRef50_X1K6E2	82.1	201.0	36.0	202.0	1.0	201.0	259.0	59.0	259.0	7.79e-112	327.0	99.5	77.6	Transposase IS111A/IS1328/IS1533 N-terminal domain-containing protein	1.0	412755.0	X1K6E2_9ZZZZ	BGC0002347|c1|2019-3218|-|QIC03950.1|Orf1|QIC03950.1	30.0	120.0	76.0	202.0	77.0	191.0	399.0	271.0	387.0	9.35e-08	52.0	56.9	29.3																														1	['PF02371.19']	['Transposase_20']	['2e-16']	['62.4']	0	[]	[]	[]	[]	0	[]	[]	[]	[]	[]	1	['K07486']	['transposase']	[6.2e-25]	[90.8]
SRR13615826__k127_782851_1	prokaryotic	SRR13615826__MAXBIN2-40__P.1__bin.002	SRR13615826	PRJNA596250	PSLC-1	PSLC-1_SSPC-434	True	DEDD_Tnp_IS110;Transposase IS111A/IS1328/IS1533 N-terminal domain-containing protein;Transposase_20;transposase	UniRef50_A0A3C0LBI3	85.8	365.0	52.0	366.0	1.0	365.0	376.0	1.0	365.0	1.97e-215	601.0	99.7	97.1	Transposase IS111A/IS1328/IS1533 N-terminal domain-containing protein	41.0	1.0	A0A3C0LBI3_9BACT																																												2	['PF01548.20', 'PF02371.19']	['DEDD_Tnp_IS110', 'Transposase_20']	['1.6e-20', '8.2e-16']	['76.0', '60.4']	0	[]	[]	[]	[]	0	[]	[]	[]	[]	[]	1	['K07486']	['transposase']	[8.6e-38]	[133.1]
SRR13615826__k127_236492_1	prokaryotic	SRR13615826__MAXBIN2-40__P.1__bin.002	SRR13615826	PRJNA596250	PSLC-1	PSLC-1_SSPC-4360	True	DUF362;LarA-like N-terminal domain-containing protein (Fragment);Lar_N;lactate racemase [EC:5.1.2.1]	UniRef50_X1GIF6	87.8	172.0	21.0	179.0	1.0	172.0	254.0	83.0	254.0	9.14e-106	311.0	96.1	67.7	LarA-like N-terminal domain-containing protein (Fragment)	1.0	412755.0	X1GIF6_9ZZZZ																														ASN96698.1|GH105	38.3	175.0	104.0	179.0	2.0	175.0	814.0	471.0	642.0	9.999999999999999e-33	128.0	97.2	21.1	2	['PF04015.15', 'PF09861.12']	['DUF362', 'Lar_N']	['0.00039', '2.3e-43']	['23.0', '150.1']	0	[]	[]	[]	[]	0	[]	[]	[]	[]	[]	1	['K22373']	['lactate racemase [EC:5.1.2.1]']	[9.8e-67]	[228.2]
SRR13615826__k127_36177_1	prokaryotic	SRR13615826__MAXBIN2-40__P.1__bin.002	SRR13615826	PRJNA596250	PSLC-1	PSLC-1_SSPC-4361	True																																																															0	[]	[]	[]	[]	0	[]	[]	[]	[]	0	[]	[]	[]	[]	[]	0	[]	[]	[]	[]
SRR13615826__k127_36177_3	prokaryotic	SRR13615826__MAXBIN2-40__P.1__bin.002	SRR13615826	PRJNA596250	PSLC-1	PSLC-1_SSPC-4362	True	TOBE domain-containing protein;TOBE_2	UniRef50_A0A932K654	35.2	108.0	66.0	115.0	4.0	111.0	162.0	58.0	161.0	9.05e-13	68.9	93.9	64.2	TOBE domain-containing protein	1.0	2026769.0	A0A932K654_UNCNI																																												1	['PF08402.13']	['TOBE_2']	['8.2e-12']	['47.5']	0	[]	[]	[]	[]	0	[]	[]	[]	[]	[]	0	[]	[]	[]	[]
SRR13615826__k127_37538_1	prokaryotic	SRR13615826__MAXBIN2-40__P.1__bin.002	SRR13615826	PRJNA596250	PSLC-1	PSLC-1_SSPC-4363	True	Integrase catalytic domain-containing protein (Fragment)	UniRef50_X1N4G6	92.3	104.0	8.0	134.0	1.0	104.0	266.0	149.0	252.0	9.5e-65	205.0	77.6	39.1	Integrase catalytic domain-containing protein (Fragment)	2.0	1.0	X1N4G6_9ZZZZ																																												0	[]	[]	[]	[]	0	[]	[]	[]	[]	0	[]	[]	[]	[]	[]	0	[]	[]	[]	[]
SRR13615826__k127_37538_2	prokaryotic	SRR13615826__MAXBIN2-40__P.1__bin.002	SRR13615826	PRJNA596250	PSLC-1	PSLC-1_SSPC-4364	True	Transposase	UniRef50_A0A3D3DDG1	79.7	182.0	36.0	182.0	1.0	181.0	201.0	4.0	185.0	2.4e-99	293.0	99.5	90.5	Transposase	2.0	2053509.0	A0A3D3DDG1_9BACT																																												0	[]	[]	[]	[]	0	[]	[]	[]	[]	0	[]	[]	[]	[]	[]	0	[]	[]	[]	[]
SRR13615826__k127_38161_4	prokaryotic	SRR13615826__MAXBIN2-40__P.1__bin.002	SRR13615826	PRJNA596250	PSLC-1	PSLC-1_SSPC-4365	True	URO-D;Uroporphyrinogen decarboxylase (URO-D) domain-containing protein	UniRef50_A0A182C7H5	70.2	403.0	119.0	403.0	1.0	402.0	405.0	1.0	403.0	1.4100000000000001e-213	599.0	99.8	99.5	Uroporphyrinogen decarboxylase (URO-D) domain-containing protein	26.0	131567.0	A0A182C7H5_9BACT																																												1	['PF01208.20']	['URO-D']	['3.6e-14']	['55.1']	0	[]	[]	[]	[]	0	[]	[]	[]	[]	[]	0	[]	[]	[]	[]
SRR13615826__k127_38161_5	prokaryotic	SRR13615826__MAXBIN2-40__P.1__bin.002	SRR13615826	PRJNA596250	PSLC-1	PSLC-1_SSPC-4366	True	AbiEi antitoxin C-terminal domain-containing protein;DUF6577	UniRef50_A0A2M7PRD5	83.1	231.0	39.0	235.0	1.0	231.0	239.0	1.0	231.0	5.3599999999999995e-137	392.0	98.3	96.7	AbiEi antitoxin C-terminal domain-containing protein	13.0	1.0	A0A2M7PRD5_9BACT																																												1	['PF20217.1']	['DUF6577']	['4.6e-37']	['130.1']	0	[]	[]	[]	[]	0	[]	[]	[]	[]	[]	0	[]	[]	[]	[]
SRR13615826__k127_42091_1	prokaryotic	SRR13615826__MAXBIN2-40__P.1__bin.002	SRR13615826	PRJNA596250	PSLC-1	PSLC-1_SSPC-4367	True	Deacetylase PdaC domain-containing protein;PdaC	UniRef50_A0A532VE77	43.3	233.0	131.0	235.0	2.0	234.0	260.0	4.0	235.0	6.35e-64	207.0	99.1	89.2	Deacetylase PdaC domain-containing protein	3.0	1.0	A0A532VE77_9BACT																																												1	['PF13739.9']	['PdaC']	['1.1e-11']	['48.0']	0	[]	[]	[]	[]	0	[]	[]	[]	[]	[]	0	[]	[]	[]	[]
SRR13615826__k127_42091_2	prokaryotic	SRR13615826__MAXBIN2-40__P.1__bin.002	SRR13615826	PRJNA596250	PSLC-1	PSLC-1_SSPC-4368	True	CARDB;CARDB domain-containing protein (Fragment)	UniRef50_A0A2V8RQ57	44.3	106.0	58.0	137.0	31.0	136.0	213.0	109.0	213.0	2.430000000000001e-21	93.2	77.4	49.3	CARDB domain-containing protein (Fragment)	1.0	1978231.0	A0A2V8RQ57_9BACT																																												1	['PF07705.14']	['CARDB']	['1.3e-10']	['43.8']	0	[]	[]	[]	[]	0	[]	[]	[]	[]	[]	0	[]	[]	[]	[]
SRR13615826__k127_296444_3	prokaryotic	SRR13615826__MAXBIN2-40__P.1__bin.002	SRR13615826	PRJNA596250	PSLC-1	PSLC-1_SSPC-437	False	Cell shape-determining protein MreC (Fragment);MreC;rod shape-determining protein MreC	UniRef50_A0A1F2VV43	90.8	153.0	14.0	156.0	1.0	153.0	214.0	1.0	153.0	2.55e-90	269.0	98.1	71.5	Cell shape-determining protein MreC (Fragment)	3.0	1.0	A0A1F2VV43_9ACTN																																												1	['PF04085.17']	['MreC']	['3.1e-07']	['32.8']	0	[]	[]	[]	[]	0	[]	[]	[]	[]	[]	1	['K03570']	['rod shape-determining protein MreC']	[5e-23]	[84.3]
SRR13615826__k127_280916_3	prokaryotic	SRR13615826__MAXBIN2-40__P.1__bin.002	SRR13615826	PRJNA596250	PSLC-1	PSLC-1_SSPC-439	False	Type II toxin-antitoxin system RelE/ParE family toxin;Zincin_1	UniRef50_A0A2N3AH62	86.0	86.0	12.0	110.0	1.0	86.0	99.0	1.0	86.0	1.9e-46	152.0	78.2	86.9	Type II toxin-antitoxin system RelE/ParE family toxin	2.0	1.0	A0A2N3AH62_9BACT	BGC0001053|c1|12841-13881|+|CAF05634.1|hypothetical_protein|CAF05634.1	35.5	110.0	69.0	110.0	1.0	109.0	346.0	223.0	331.0	1.88e-15	70.9	99.1	31.5																														1	['PF06262.14']	['Zincin_1']	['6e-21']	['76.7']	0	[]	[]	[]	[]	0	[]	[]	[]	[]	[]	0	[]	[]	[]	[]
SRR13615826__k127_67576_2	prokaryotic	SRR13615826__MAXBIN2-40__P.1__bin.002	SRR13615826	PRJNA596250	PSLC-1	PSLC-1_SSPC-439	False	Metallopeptidase family protein;Zincin_1	UniRef50_A0A7C1SS63	59.7	77.0	31.0	94.0	10.0	86.0	92.0	16.0	92.0	4.6899999999999994e-30	110.0	81.9	83.7	Metallopeptidase family protein	2.0	2052148.0	A0A7C1SS63_9BACT																																												1	['PF06262.14']	['Zincin_1']	['2.5e-23']	['84.4']	0	[]	[]	[]	[]	0	[]	[]	[]	[]	[]	0	[]	[]	[]	[]
SRR13615826__k127_167760_1	prokaryotic	SRR13615826__MAXBIN2-40__P.1__bin.002	SRR13615826	PRJNA596250	PSLC-1	PSLC-1_SSPC-44	False	2-methylisocitrate dehydratase (Fragment);Aconitase	UniRef50_A0A3A4WIY5	61.5	270.0	104.0	270.0	1.0	270.0	321.0	1.0	270.0	7.22e-114	338.0	100.0	84.1	2-methylisocitrate dehydratase (Fragment)	27.0	131567.0	A0A3A4WIY5_UNCAC	BGC0001241|c1|708-3321|+|AET79187.1|3-isopropylmalate_dehydratase|AET79187.1	36.1	296.0	157.0	270.0	3.0	270.0	782.0	9.0	300.0	4.99e-41	150.0	99.3	37.3																														1	['PF00330.23']	['Aconitase']	['8.4e-61']	['208.8']	0	[]	[]	[]	[]	0	[]	[]	[]	[]	[]	0	[]	[]	[]	[]
SRR13615826__k127_423348_3	prokaryotic	SRR13615826__MAXBIN2-40__P.1__bin.002	SRR13615826	PRJNA596250	PSLC-1	PSLC-1_SSPC-440	False	DUF554;DUF554 domain-containing protein (Fragment);uncharacterized protein	UniRef50_X0S8Q2	88.1	159.0	19.0	228.0	1.0	159.0	159.0	1.0	159.0	1.5500000000000002e-88	266.0	69.7	100.0	DUF554 domain-containing protein (Fragment)	1.0	412755.0	X0S8Q2_9ZZZZ																																												1	['PF04474.15']	['DUF554']	['5.3e-83']	['280.2']	0	[]	[]	[]	[]	0	[]	[]	[]	[]	[]	1	['K07150']	['uncharacterized protein']	[5e-93]	[313.5]
SRR13615826__k127_370860_4	prokaryotic	SRR13615826__MAXBIN2-40__P.1__bin.002	SRR13615826	PRJNA596250	PSLC-1	PSLC-1_SSPC-441	False	DsbD;Thiol:disulfide interchange protein DsbD;cytochrome c-type biogenesis protein	UniRef50_A0A1V5D7A1	58.2	232.0	96.0	234.0	1.0	232.0	234.0	1.0	231.0	7.22e-94	282.0	99.1	98.7	Thiol:disulfide interchange protein DsbD	305.0	1.0	A0A1V5D7A1_9BACT																																												1	['PF02683.18']	['DsbD']	['1.9e-24']	['89.1']	0	[]	[]	[]	[]	0	[]	[]	[]	[]	[]	1	['K06196']	['cytochrome c-type biogenesis protein']	[6.500000000000001e-38]	[133.3]
SRR13615826__k127_452612_1	prokaryotic	SRR13615826__MAXBIN2-40__P.1__bin.002	SRR13615826	PRJNA596250	PSLC-1	PSLC-1_SSPC-4411	True	Cas_Cas4;PD-(D/E)XK endonuclease-like domain-containing protein;PDDEXK_1;putative RecB family exonuclease	UniRef50_X0ZQK8	85.0	200.0	30.0	286.0	13.0	212.0	256.0	39.0	238.0	4.33e-116	342.0	69.9	78.1	PD-(D/E)XK endonuclease-like domain-containing protein	2.0	412755.0	X0ZQK8_9ZZZZ																																												2	['PF01930.20', 'PF12705.10']	['Cas_Cas4', 'PDDEXK_1']	['0.00014', '4.9e-34']	['24.4', '120.8']	0	[]	[]	[]	[]	0	[]	[]	[]	[]	[]	1	['K07465']	['putative RecB family exonuclease']	[2.5e-49]	[170.7]
SRR13615826__k127_452612_2	prokaryotic	SRR13615826__MAXBIN2-40__P.1__bin.002	SRR13615826	PRJNA596250	PSLC-1	PSLC-1_SSPC-4412	True	AbiEii;Abortive phage infection protein	UniRef50_F7K3C4	49.2	266.0	135.0	276.0	1.0	266.0	280.0	5.0	270.0	2.3e-87	269.0	96.4	95.0	Abortive phage infection protein	55.0	1.0	F7K3C4_9FIRM																																												1	['PF08843.14']	['AbiEii']	['3e-28']	['101.8']	0	[]	[]	[]	[]	0	[]	[]	[]	[]	[]	0	[]	[]	[]	[]
SRR13615826__k127_44571_2	prokaryotic	SRR13615826__MAXBIN2-40__P.1__bin.002	SRR13615826	PRJNA596250	PSLC-1	PSLC-1_SSPC-4413	True	Transposase	UniRef50_A0A831SQ22	81.3	48.0	9.0	50.0	1.0	48.0	66.0	1.0	48.0	2.52e-20	82.8	96.0	72.7	Transposase	5.0	2.0	A0A831SQ22_9BACT																																												0	[]	[]	[]	[]	0	[]	[]	[]	[]	0	[]	[]	[]	[]	[]	0	[]	[]	[]	[]
SRR13615826__k127_50671_1	prokaryotic	SRR13615826__MAXBIN2-40__P.1__bin.002	SRR13615826	PRJNA596250	PSLC-1	PSLC-1_SSPC-4414	True	Uncharacterized protein	UniRef50_A0A1F9BCZ7	59.6	448.0	167.0	449.0	6.0	447.0	466.0	26.0	465.0	4.44e-182	524.0	98.4	94.4	Uncharacterized protein	1.0	1797837.0	A0A1F9BCZ7_9DELT																																												0	[]	[]	[]	[]	0	[]	[]	[]	[]	0	[]	[]	[]	[]	[]	0	[]	[]	[]	[]
SRR13615826__k127_50671_2	prokaryotic	SRR13615826__MAXBIN2-40__P.1__bin.002	SRR13615826	PRJNA596250	PSLC-1	PSLC-1_SSPC-4415	True	Glyco_trans_1_4;Glyco_trans_4_2;Glyco_transf_4;Glycos_transf_1;Glycosyltransferase subfamily 4-like N-terminal domain-containing protein	UniRef50_A0A2M7VJI9	43.2	407.0	202.0	396.0	1.0	389.0	398.0	1.0	396.0	2.24e-103	319.0	98.2	99.5	Glycosyltransferase subfamily 4-like N-terminal domain-containing protein	4.0	131567.0	A0A2M7VJI9_9BACT																														BDT35531.1|GT4	30.8	399.0	230.0	396.0	1.0	362.0	660.0	1.0	390.0	3.2499999999999996e-48	179.0	91.4	59.1	4	['PF00534.23', 'PF13439.9', 'PF13692.9', 'PF13477.9']	['Glycos_transf_1', 'Glyco_transf_4', 'Glyco_trans_1_4', 'Glyco_trans_4_2']	['1.1e-13', '1.8e-08', '6.3e-08', '0.0014']	['53.5', '37.0', '35.4', '21.2']	0	[]	[]	[]	[]	0	[]	[]	[]	[]	[]	0	[]	[]	[]	[]
SRR13615826__k127_50671_3	prokaryotic	SRR13615826__MAXBIN2-40__P.1__bin.002	SRR13615826	PRJNA596250	PSLC-1	PSLC-1_SSPC-4416	True	ATP-dependent RNA helicase RhlE;Helicase_C;PLDc_2;ResIII;SNF2-rel_dom	UniRef50_A0A2H6FFU3	64.2	1155.0	376.0	1145.0	1.0	1143.0	1130.0	1.0	1129.0	0.0	1461.0	99.8	99.9	ATP-dependent RNA helicase RhlE	314.0	1.0	A0A2H6FFU3_9BACT	BGC0002060|c1|4211-5539|-|Psyr_4297|Helicase,_C-terminal:DEAD/DEAH_box_helicase,_N-terminal|AAY39327.1	41.8	55.0	32.0	1145.0	804.0	858.0	442.0	291.0	345.0	0.000542	44.7	4.8	12.4																														4	['PF00271.34', 'PF13091.9', 'PF04851.18', 'PF00176.26']	['Helicase_C', 'PLDc_2', 'ResIII', 'SNF2-rel_dom']	['2.2e-13', '3.9e-12', '0.002', '0.00047']	['52.9', '48.6', '20.6', '21.6']	0	[]	[]	[]	[]	0	[]	[]	[]	[]	[]	0	[]	[]	[]	[]
SRR13615826__k127_50671_4	prokaryotic	SRR13615826__MAXBIN2-40__P.1__bin.002	SRR13615826	PRJNA596250	PSLC-1	PSLC-1_SSPC-4417	True	MmeI_Mtase;MmeI_hel;Site-specific DNA-methyltransferase (adenine-specific) (Fragment)	UniRef50_A0A1F7RWL4	60.6	693.0	270.0	694.0	1.0	691.0	812.0	1.0	692.0	1.9300000000000002e-303	855.0	99.6	85.2	Site-specific DNA-methyltransferase (adenine-specific) (Fragment)	3.0	2.0	A0A1F7RWL4_9BACT																																												2	['PF20465.1', 'PF20473.1']	['MmeI_hel', 'MmeI_Mtase']	['2.9e-06', '1.8e-07']	['30.0', '33.0']	0	[]	[]	[]	[]	0	[]	[]	[]	[]	[]	0	[]	[]	[]	[]
SRR13615826__k127_52715_2	prokaryotic	SRR13615826__MAXBIN2-40__P.1__bin.002	SRR13615826	PRJNA596250	PSLC-1	PSLC-1_SSPC-4418	True	DUF620 domain-containing protein	UniRef50_A0A7C1CQ74	78.9	299.0	63.0	300.0	1.0	299.0	299.0	1.0	299.0	5.219999999999997e-159	452.0	99.7	100.0	DUF620 domain-containing protein	8.0	1.0	A0A7C1CQ74_9BACT																																												0	[]	[]	[]	[]	0	[]	[]	[]	[]	0	[]	[]	[]	[]	[]	0	[]	[]	[]	[]
SRR13615826__k127_256414_1	prokaryotic	SRR13615826__MAXBIN2-40__P.1__bin.002	SRR13615826	PRJNA596250	PSLC-1	PSLC-1_SSPC-4419	True	PIN;PIN_2;PIN_3;Putative toxin-antitoxin system toxin component, PIN family;uncharacterized protein	UniRef50_A0A662PG01	51.9	131.0	61.0	134.0	1.0	129.0	136.0	1.0	131.0	1.1400000000000001e-35	127.0	96.3	96.3	Putative toxin-antitoxin system toxin component, PIN family	3.0	28890.0	A0A662PG01_9EURY																																												3	['PF01850.24', 'PF10130.12', 'PF13470.9']	['PIN', 'PIN_2', 'PIN_3']	['1.6e-07', '0.00077', '2.2e-08']	['34.2', '22.1', '37.3']	0	[]	[]	[]	[]	0	[]	[]	[]	[]	[]	1	['K07063']	['uncharacterized protein']	[3.0999999999999997e-24]	[88.2]
SRR13615826__k127_618441_3	prokaryotic	SRR13615826__MAXBIN2-40__P.1__bin.002	SRR13615826	PRJNA596250	PSLC-1	PSLC-1_SSPC-442	False	ABC transporter substrate-binding protein;ANF_receptor;Peripla_BP_5;Peripla_BP_6;branched-chain amino acid transport system substrate-binding protein	UniRef50_A0A947Y7W7	87.6	372.0	46.0	374.0	2.0	373.0	379.0	8.0	379.0	2.5299999999999997e-230	639.0	99.5	98.2	ABC transporter substrate-binding protein	1.0	1869227.0	A0A947Y7W7_9BACT																																												3	['PF01094.31', 'PF13433.9', 'PF13458.9']	['ANF_receptor', 'Peripla_BP_5', 'Peripla_BP_6']	['3.6e-18', '6.1e-08', '3.1e-58']	['68.3', '34.5', '200.6']	0	[]	[]	[]	[]	0	[]	[]	[]	[]	[]	1	['K01999']	['branched-chain amino acid transport system substrate-binding protein']	[3.1e-81]	[276.5]
SRR13615826__k127_256414_2	prokaryotic	SRR13615826__MAXBIN2-40__P.1__bin.002	SRR13615826	PRJNA596250	PSLC-1	PSLC-1_SSPC-4420	True	AbrB/MazE/SpoVT family DNA-binding domain-containing protein;MazE_antitoxin	UniRef50_A0A7J9Q3U4	48.2	83.0	42.0	84.0	1.0	82.0	83.0	1.0	83.0	1.74e-16	75.1	97.6	100.0	AbrB/MazE/SpoVT family DNA-binding domain-containing protein	3.0	2026739.0	A0A7J9Q3U4_9EURY																																												1	['PF04014.21']	['MazE_antitoxin']	['2.2e-06']	['29.7']	0	[]	[]	[]	[]	0	[]	[]	[]	[]	[]	0	[]	[]	[]	[]
SRR13615826__k127_256711_4	prokaryotic	SRR13615826__MAXBIN2-40__P.1__bin.002	SRR13615826	PRJNA596250	PSLC-1	PSLC-1_SSPC-4421	True																																																															0	[]	[]	[]	[]	0	[]	[]	[]	[]	0	[]	[]	[]	[]	[]	0	[]	[]	[]	[]
SRR13615826__k127_670134_2	prokaryotic	SRR13615826__MAXBIN2-40__P.1__bin.002	SRR13615826	PRJNA596250	PSLC-1	PSLC-1_SSPC-4422	True																																																															0	[]	[]	[]	[]	0	[]	[]	[]	[]	0	[]	[]	[]	[]	[]	0	[]	[]	[]	[]
SRR13615826__k127_400365_1	prokaryotic	SRR13615826__MAXBIN2-40__P.1__bin.002	SRR13615826	PRJNA596250	PSLC-1	PSLC-1_SSPC-443	False	Uncharacterized protein (Fragment)	UniRef50_X0WE36	90.2	41.0	4.0	79.0	38.0	78.0	42.0	2.0	42.0	1.58e-18	79.0	51.9	97.6	Uncharacterized protein (Fragment)	1.0	412755.0	X0WE36_9ZZZZ																																												0	[]	[]	[]	[]	0	[]	[]	[]	[]	0	[]	[]	[]	[]	[]	0	[]	[]	[]	[]
SRR13615826__k127_588827_5	prokaryotic	SRR13615826__MAXBIN2-40__P.1__bin.002	SRR13615826	PRJNA596250	PSLC-1	PSLC-1_SSPC-443	False	BPD_transp_2;Branched-chain amino acid ABC transporter permease (Fragment);branched-chain amino acid transport system permease protein	UniRef50_X1TD09	89.3	196.0	21.0	290.0	1.0	196.0	240.0	45.0	240.0	1.66e-115	340.0	67.6	81.7	Branched-chain amino acid ABC transporter permease (Fragment)	7.0	1.0	X1TD09_9ZZZZ	BGC0002370|c1|11206-12141|-|AGRA3207_002693|branched-chain_amino_acid_ABC_transporter_permease|QXJ21798.1	31.3	240.0	150.0	290.0	40.0	268.0	311.0	56.0	291.0	9.119999999999999e-24	99.0	79.0	75.9																														1	['PF02653.19']	['BPD_transp_2']	['1.6e-34']	['121.8']	0	[]	[]	[]	[]	0	[]	[]	[]	[]	[]	1	['K01998']	['branched-chain amino acid transport system permease protein']	[8.9e-78]	[264.9]
SRR13615826__k127_588827_6	prokaryotic	SRR13615826__MAXBIN2-40__P.1__bin.002	SRR13615826	PRJNA596250	PSLC-1	PSLC-1_SSPC-443	False	Branched-chain amino acid ABC transporter permease (Fragment)	UniRef50_X0U9W2	94.2	52.0	3.0	53.0	1.0	52.0	158.0	1.0	52.0	1.8499999999999998e-23	93.6	98.1	32.9	Branched-chain amino acid ABC transporter permease (Fragment)	3.0	1.0	X0U9W2_9ZZZZ																																												0	[]	[]	[]	[]	0	[]	[]	[]	[]	0	[]	[]	[]	[]	[]	0	[]	[]	[]	[]
SRR13615826__k127_445118_1	prokaryotic	SRR13615826__MAXBIN2-40__P.1__bin.002	SRR13615826	PRJNA596250	PSLC-1	PSLC-1_SSPC-444	False	HD-GYP domain-containing protein	UniRef50_X1N9I8	92.9	28.0	2.0	29.0	1.0	28.0	46.0	19.0	46.0	2.48e-09	53.5	96.6	60.9	HD-GYP domain-containing protein	1.0	412755.0	X1N9I8_9ZZZZ																																												0	[]	[]	[]	[]	0	[]	[]	[]	[]	0	[]	[]	[]	[]	[]	0	[]	[]	[]	[]
SRR13615826__k127_70634_2	prokaryotic	SRR13615826__MAXBIN2-40__P.1__bin.002	SRR13615826	PRJNA596250	PSLC-1	PSLC-1_SSPC-445	False	Ala_racemase_N;Alanine racemase N-terminal domain-containing protein;ornithine racemase [EC:5.1.1.12]	UniRef50_X1TBP0	85.2	229.0	34.0	363.0	1.0	229.0	245.0	17.0	245.0	7.409999999999999e-134	389.0	63.1	93.5	Alanine racemase N-terminal domain-containing protein	3.0	1.0	X1TBP0_9ZZZZ	BGC0000944|c1|1-1071|-|SAOUHSC_02433|Nonribosomal_peptide_synthetase_independent_siderophore_(NIS)_Synthetase|ABD31455.1	27.4	350.0	232.0	363.0	7.0	355.0	356.0	4.0	332.0	1.8199999999999999e-40	146.0	96.1	92.4																														1	['PF01168.23']	['Ala_racemase_N']	['1.8e-19']	['72.7']	0	[]	[]	[]	[]	0	[]	[]	[]	[]	[]	1	['K21898']	['ornithine racemase [EC:5.1.1.12]']	[1.7e-152]	[510.3]
SRR13615826__k127_239651_3	prokaryotic	SRR13615826__MAXBIN2-40__P.1__bin.002	SRR13615826	PRJNA596250	PSLC-1	PSLC-1_SSPC-446	False	CarD family transcriptional regulator, regulator of rRNA transcription;CarD-like/TRCF RNAP-interacting domain-containing protein;CarD_CdnL_TRCF	UniRef50_A0A1F5AEX1	98.8	170.0	2.0	171.0	1.0	170.0	170.0	1.0	170.0	1.67e-112	324.0	99.4	100.0	CarD-like/TRCF RNAP-interacting domain-containing protein	20.0	1.0	A0A1F5AEX1_9BACT	BGC0002362|c1|22241-22726|+|QZS07516.1|hypothetical_protein|QZS07516.1	31.4	159.0	108.0	171.0	1.0	159.0	161.0	2.0	159.0	2.11e-21	85.9	93.0	98.1																														1	['PF02559.19']	['CarD_CdnL_TRCF']	['9.5e-17']	['63.8']	0	[]	[]	[]	[]	0	[]	[]	[]	[]	[]	1	['K07736']	['CarD family transcriptional regulator, regulator of rRNA transcription']	[6.699999999999999e-46]	[159.5]
SRR13615826__k127_239651_1	prokaryotic	SRR13615826__MAXBIN2-40__P.1__bin.002	SRR13615826	PRJNA596250	PSLC-1	PSLC-1_SSPC-447	False	FAD_binding_2;FAD_oxidored;GIDA;GIDA_C;Pyr_redox_2;tRNA uridine 5-carboxymethylaminomethyl modification enzyme;tRNA uridine 5-carboxymethylaminomethyl modification enzyme MnmG	UniRef50_A0A7X8KPH3	54.3	622.0	283.0	625.0	2.0	623.0	632.0	5.0	625.0	6.56e-224	644.0	99.5	98.3	tRNA uridine 5-carboxymethylaminomethyl modification enzyme MnmG	10.0	2.0	A0A7X8KPH3_9FIRM																																												5	['PF00890.27', 'PF12831.10', 'PF01134.25', 'PF13932.9', 'PF07992.17']	['FAD_binding_2', 'FAD_oxidored', 'GIDA', 'GIDA_C', 'Pyr_redox_2']	['0.0013', '8.2e-06', '3.6e-158', '6.8e-65', '1.5e-05']	['20.4', '27.8', '529.2', '221.6', '26.9']	0	[]	[]	[]	[]	0	[]	[]	[]	[]	[]	1	['K03495']	['tRNA uridine 5-carboxymethylaminomethyl modification enzyme']	[6.1e-266]	[887.1]
SRR13615826__k127_114363_2	prokaryotic	SRR13615826__MAXBIN2-40__P.1__bin.002	SRR13615826	PRJNA596250	PSLC-1	PSLC-1_SSPC-448	False	AAA+ ATPase domain-containing protein (Fragment);ATP_bind_1;GTPase [EC:3.6.5.-];MeaB;PRK	UniRef50_X1TRR7	89.1	275.0	30.0	326.0	7.0	281.0	275.0	1.0	275.0	4.04e-164	466.0	84.4	100.0	AAA+ ATPase domain-containing protein (Fragment)	5.0	1.0	X1TRR7_9ZZZZ	BGC0001443|c1|1-1212|-|G339_RS40700|methylmalonyl_Co-A_mutase-associated_GTPase_MeaB|WP_019634547.1	46.0	237.0	127.0	326.0	3.0	239.0	403.0	1.0	236.0	3.3e-66	214.0	72.7	58.6																														3	['PF03029.20', 'PF03308.19', 'PF00485.21']	['ATP_bind_1', 'MeaB', 'PRK']	['0.00016', '1.4e-98', '6.5e-05']	['23.9', '331.6', '25.2']	0	[]	[]	[]	[]	0	[]	[]	[]	[]	[]	1	['K07588']	['GTPase [EC:3.6.5.-]']	[8.000000000000001e-126]	[423.9]
SRR13615826__k127_692586_1	prokaryotic	SRR13615826__MAXBIN2-40__P.1__bin.002	SRR13615826	PRJNA596250	PSLC-1	PSLC-1_SSPC-449	False	Carboxyl_trans;MdcE;Methylmalonyl-CoA decarboxylase subunit alpha	UniRef50_Q57079	65.4	489.0	161.0	492.0	4.0	492.0	509.0	3.0	483.0	4.56e-230	649.0	99.4	94.5	Methylmalonyl-CoA decarboxylase subunit alpha	1669.0	1.0	MMDA_VEIPA	BGC0001762|c1|30410-31942|+|AOZ61215.1|methylmalonyl-CoA_decarboxylase_subunit_alpha|AOZ61215.1	58.2	483.0	202.0	492.0	9.0	491.0	510.0	1.0	483.0	2.48e-199	564.0	98.2	94.7																QCW79542.1|GH101	58.3	434.0	181.0	492.0	58.0	491.0	1069.0	609.0	1042.0	2.5200000000000003e-173	521.0	88.2	40.6	2	['PF01039.25', 'PF06833.14']	['Carboxyl_trans', 'MdcE']	['1.9e-191', '3.4e-07']	['639.4', '32.4']	0	[]	[]	[]	[]	0	[]	[]	[]	[]	[]	0	[]	[]	[]	[]
SRR13615826__k127_482778_3	prokaryotic	SRR13615826__MAXBIN2-40__P.1__bin.002	SRR13615826	PRJNA596250	PSLC-1	PSLC-1_SSPC-45	False	His_biosynth;Imidazole glycerol phosphate synthase subunit HisF	UniRef50_A0A7C4FPZ3	69.4	98.0	30.0	112.0	2.0	99.0	112.0	15.0	112.0	9.32e-41	138.0	87.5	87.5	Imidazole glycerol phosphate synthase subunit HisF	7.0	1.0	A0A7C4FPZ3_9BACT	BGC0000775|c1|29344-29982|-|CAB65215.1|HisF_protein|CAB65215.1	60.7	56.0	22.0	112.0	1.0	56.0	212.0	154.0	209.0	9.37e-18	75.5	50.0	26.4	VFG045297(gb|WP_011213307)	48.5	99.0	51.0	112.0	1.0	99.0	253.0	154.0	252.0	2.2800000000000002e-29	103.0	88.4	39.1	(wbuZ) glycosyl amidation-associated protein WbuZ [LPS (VF0171) - Immune modulation (VFC0258)] [Legionella pneumophila subsp. pneumophila str. Philadelphia 1]															1	['PF00977.24']	['His_biosynth']	['1.1e-27']	['99.4']	0	[]	[]	[]	[]	0	[]	[]	[]	[]	[]	0	[]	[]	[]	[]
SRR13615826__k127_192206_3	prokaryotic	SRR13615826__MAXBIN2-40__P.1__bin.002	SRR13615826	PRJNA596250	PSLC-1	PSLC-1_SSPC-450	False	OAD_gamma;Oxaloacetate decarboxylase gamma chain;glutaconyl-CoA/methylmalonyl-CoA decarboxylase subunit delta	UniRef50_A0A524KYL7	58.9	107.0	42.0	110.0	2.0	108.0	120.0	12.0	116.0	2.4099999999999998e-30	112.0	97.3	87.5	Oxaloacetate decarboxylase gamma chain	25.0	1.0	A0A524KYL7_9BACT																																												1	['PF04277.16']	['OAD_gamma']	['3.2e-08']	['36.4']	0	[]	[]	[]	[]	0	[]	[]	[]	[]	[]	1	['K23352']	['glutaconyl-CoA/methylmalonyl-CoA decarboxylase subunit delta']	[2e-14]	[56.0]
SRR13615826__k127_422899_3	prokaryotic	SRR13615826__MAXBIN2-40__P.1__bin.002	SRR13615826	PRJNA596250	PSLC-1	PSLC-1_SSPC-450	False	Oxaloacetate decarboxylase gamma chain	UniRef50_A0A524KYL7	80.4	46.0	9.0	56.0	9.0	54.0	120.0	71.0	116.0	1.04e-16	75.5	82.1	38.3	Oxaloacetate decarboxylase gamma chain	25.0	1.0	A0A524KYL7_9BACT																																												0	[]	[]	[]	[]	0	[]	[]	[]	[]	0	[]	[]	[]	[]	[]	0	[]	[]	[]	[]
SRR13615826__k127_245268_1	prokaryotic	SRR13615826__MAXBIN2-40__P.1__bin.002	SRR13615826	PRJNA596250	PSLC-1	PSLC-1_SSPC-451	False	ISLre2 family transposase;UPF0236	UniRef50_A0A2N3AMM6	85.1	483.0	71.0	484.0	1.0	483.0	482.0	1.0	482.0	3.64e-293	807.0	99.8	100.0	ISLre2 family transposase	3.0	67818.0	A0A2N3AMM6_9BACT																																												1	['PF06782.14']	['UPF0236']	['1.1e-43']	['152.0']	0	[]	[]	[]	[]	0	[]	[]	[]	[]	[]	0	[]	[]	[]	[]
SRR13615826__k127_438716_3	prokaryotic	SRR13615826__MAXBIN2-40__P.1__bin.002	SRR13615826	PRJNA596250	PSLC-1	PSLC-1_SSPC-451	False	UPF0236;UPF0236 family protein	UniRef50_A0A842ZPT1	100.0	107.0	0.0	108.0	1.0	107.0	107.0	1.0	107.0	2.4699999999999998e-68	207.0	99.1	100.0	UPF0236 family protein	1.0	1906666.0	A0A842ZPT1_9ARCH																																												1	['PF06782.14']	['UPF0236']	['3.6e-07']	['31.6']	0	[]	[]	[]	[]	0	[]	[]	[]	[]	[]	0	[]	[]	[]	[]
SRR13615826__k127_224844_4	prokaryotic	SRR13615826__MAXBIN2-40__P.1__bin.002	SRR13615826	PRJNA596250	PSLC-1	PSLC-1_SSPC-453	False	50S ribosomal protein L10;Ribosomal_L10;large subunit ribosomal protein L10	UniRef50_A0A1J5GN94	78.9	175.0	37.0	180.0	1.0	175.0	180.0	1.0	175.0	3.2699999999999996e-94	279.0	97.2	97.2	50S ribosomal protein L10	22.0	1.0	A0A1J5GN94_9BACT																																												1	['PF00466.23']	['Ribosomal_L10']	['1.6e-22']	['81.8']	0	[]	[]	[]	[]	0	[]	[]	[]	[]	[]	1	['K02864']	['large subunit ribosomal protein L10']	[1.9e-42]	[148.2]
SRR13615826__k127_432849_1	prokaryotic	SRR13615826__MAXBIN2-40__P.1__bin.002	SRR13615826	PRJNA596250	PSLC-1	PSLC-1_SSPC-453	False	50S ribosomal protein L10 (Fragment)	UniRef50_X1J3V6	91.4	35.0	3.0	35.0	1.0	35.0	59.0	1.0	35.0	6.65e-13	63.2	100.0	59.3	50S ribosomal protein L10 (Fragment)	1.0	412755.0	X1J3V6_9ZZZZ																																												0	[]	[]	[]	[]	0	[]	[]	[]	[]	0	[]	[]	[]	[]	[]	0	[]	[]	[]	[]
SRR13615826__k127_239651_2	prokaryotic	SRR13615826__MAXBIN2-40__P.1__bin.002	SRR13615826	PRJNA596250	PSLC-1	PSLC-1_SSPC-454	False	Bifunctional protein FolD;THF_DHG_CYH;THF_DHG_CYH_C;methylenetetrahydrofolate dehydrogenase (NADP+) / methenyltetrahydrofolate cyclohydrolase [EC:1.5.1.5 3.5.4.9]	UniRef50_A0A101GAN6	88.5	288.0	33.0	289.0	1.0	288.0	288.0	1.0	288.0	1.08e-180	506.0	99.7	100.0	Bifunctional protein FolD	28.0	1.0	A0A101GAN6_9BACT	BGC0001890|c1|12233-13093|-|VIBHAR_01391|hypothetical_protein|ABU70368.1	46.9	277.0	142.0	289.0	5.0	280.0	286.0	6.0	278.0	4.3800000000000005e-80	244.0	95.5	95.5																														2	['PF00763.26', 'PF02882.22']	['THF_DHG_CYH', 'THF_DHG_CYH_C']	['1.3e-37', '2.1e-66']	['130.8', '224.6']	0	[]	[]	[]	[]	0	[]	[]	[]	[]	[]	1	['K01491']	['methylenetetrahydrofolate dehydrogenase (NADP+) / methenyltetrahydrofolate cyclohydrolase [EC:1.5.1.5 3.5.4.9]']	[1.0000000000000001e-126]	[426.5]
SRR13615826__k127_759340_4	prokaryotic	SRR13615826__MAXBIN2-40__P.1__bin.002	SRR13615826	PRJNA596250	PSLC-1	PSLC-1_SSPC-455	False	CN_hydrolase;Formamidase	UniRef50_A0A8A0RR45	63.6	283.0	102.0	284.0	1.0	283.0	283.0	1.0	282.0	8.650000000000001e-129	375.0	99.6	99.6	Formamidase	16.0	1.0	A0A8A0RR45_9FIRM																																												1	['PF00795.25']	['CN_hydrolase']	['4.1e-13']	['51.7']	0	[]	[]	[]	[]	0	[]	[]	[]	[]	[]	0	[]	[]	[]	[]
SRR13615826__k127_20316_1	prokaryotic	SRR13615826__MAXBIN2-40__P.1__bin.002	SRR13615826	PRJNA596250	PSLC-1	PSLC-1_SSPC-457	False	AAA_21;AAA_23;ABC transporter domain-containing protein (Fragment);ABC_tran	UniRef50_A0A1F6HDI3	82.8	232.0	38.0	232.0	1.0	230.0	247.0	5.0	236.0	4.11e-126	364.0	99.1	93.9	ABC transporter domain-containing protein (Fragment)	3.0	1.0	A0A1F6HDI3_9BACT	BGC0001701|c1|775-1479|+|ASY03206.1|NsoF|ASY03206.1	31.2	221.0	141.0	232.0	1.0	221.0	234.0	4.0	213.0	1.41e-26	103.0	95.3	89.7	VFG005775(gb|WP_000403526)	29.9	214.0	144.0	232.0	2.0	214.0	309.0	3.0	211.0	1.1200000000000002e-21	88.6	91.8	67.6	(cylA) ABC (ATP-binding cassette) transporter CylA [Beta-haemolysin/cytolysin (VF0279) - Exotoxin (VFC0235)] [Streptococcus agalactiae NEM316]	BBA48917.1|GT4	26.0	192.0	131.0	232.0	1.0	184.0	755.0	478.0	666.0	1.46e-08	60.5	79.3	25.0	3	['PF13304.9', 'PF13476.9', 'PF00005.30']	['AAA_21', 'AAA_23', 'ABC_tran']	['2.5e-06', '3e-06', '1.1e-30']	['29.9', '30.3', '109.3']	0	[]	[]	[]	[]	0	[]	[]	[]	[]	[]	0	[]	[]	[]	[]
SRR13615826__k127_285439_3	prokaryotic	SRR13615826__MAXBIN2-40__P.1__bin.002	SRR13615826	PRJNA596250	PSLC-1	PSLC-1_SSPC-457	False	ABC transporter ATP-binding protein;ABC_tran;TOBE	UniRef50_A0A359LHZ1	76.1	226.0	54.0	229.0	3.0	228.0	338.0	113.0	338.0	2.61e-114	338.0	98.7	66.9	ABC transporter ATP-binding protein	16.0	1.0	A0A359LHZ1_9BACT	BGC0002357|c1|172392-173399|-|BAW35619.1|putative_ABC_transporter|BAW35619.1	41.9	105.0	59.0	229.0	13.0	116.0	335.0	127.0	230.0	1.82e-18	83.2	45.4	31.0	VFG044172(gb|WP_000622316)	35.1	111.0	65.0	229.0	14.0	117.0	256.0	116.0	226.0	1.19e-12	62.8	45.4	43.4	(chuV) ATP-binding hydrophilic protein ChuV [Chu (VF0227) - Nutritional/Metabolic factor (VFC0272)] [Escherichia coli CFT073]	SFV72712.1|GT4	32.6	132.0	86.0	229.0	13.0	144.0	649.0	125.0	253.0	1.64e-09	63.2	57.6	19.9	2	['PF00005.30', 'PF03459.20']	['ABC_tran', 'TOBE']	['3.7e-11', '2.9e-10']	['46.1', '42.6']	0	[]	[]	[]	[]	0	[]	[]	[]	[]	[]	0	[]	[]	[]	[]
SRR13615826__k127_543898_1	prokaryotic	SRR13615826__MAXBIN2-40__P.1__bin.002	SRR13615826	PRJNA596250	PSLC-1	PSLC-1_SSPC-459	False	TGT;tRNA-guanine transglycosylase (Fragment)	UniRef50_A0A847ATJ3	67.1	73.0	24.0	89.0	16.0	88.0	129.0	3.0	75.0	3.9199999999999995e-30	111.0	82.0	56.6	tRNA-guanine transglycosylase (Fragment)	6.0	2.0	A0A847ATJ3_9FIRM																																												1	['PF01702.21']	['TGT']	['8.4e-19']	['70.4']	0	[]	[]	[]	[]	0	[]	[]	[]	[]	[]	0	[]	[]	[]	[]
SRR13615826__k127_35642_1	prokaryotic	SRR13615826__MAXBIN2-40__P.1__bin.002	SRR13615826	PRJNA596250	PSLC-1	PSLC-1_SSPC-46	True	B12-binding;B12-binding domain-containing radical SAM protein;DUF4070;Radical_SAM;hopanoid C-2 methylase [EC:2.1.1.-]	UniRef50_A0A235BXT0	67.7	493.0	158.0	494.0	1.0	493.0	496.0	1.0	492.0	7.560000000000001e-257	716.0	99.8	99.2	B12-binding domain-containing radical SAM protein	15.0	2.0	A0A235BXT0_9BACT																																												3	['PF02310.22', 'PF13282.9', 'PF04055.24']	['B12-binding', 'DUF4070', 'Radical_SAM']	['1.5e-08', '7.7e-36', '3.4e-15']	['37.1', '125.7', '59.2']	0	[]	[]	[]	[]	0	[]	[]	[]	[]	[]	1	['K22705']	['hopanoid C-2 methylase [EC:2.1.1.-]']	[5.7e-100]	[337.4]
SRR13615826__k127_385593_6	prokaryotic	SRR13615826__MAXBIN2-40__P.1__bin.002	SRR13615826	PRJNA596250	PSLC-1	PSLC-1_SSPC-461	False	AAA_21;ABC transporter domain-containing protein (Fragment);ABC_ATPase;ABC_tran;rhamnose transport system ATP-binding protein [EC:7.5.2.-];ribose transport system ATP-binding protein [EC:7.5.2.7]	UniRef50_X0TE73	90.3	390.0	38.0	500.0	1.0	390.0	390.0	1.0	390.0	2.8e-246	686.0	78.0	100.0	ABC transporter domain-containing protein (Fragment)	3.0	1.0	X0TE73_9ZZZZ	BGC0001196|c1|41677-43233|+|AJW76720.1|ATP-binding_protein|AJW76720.1	41.7	492.0	284.0	500.0	5.0	496.0	518.0	7.0	495.0	5.08e-136	403.0	98.4	94.4	VFG035923(gb|WP_000621745)	26.0	200.0	128.0	500.0	262.0	457.0	209.0	11.0	194.0	1.81e-14	69.7	39.2	88.0	(aatC) ATP-binding protein AatC [Dispersin (VF0215) - Others (VFC0346)] [Escherichia coli O44:H18 042]	CAE5963706.1|GT77	22.4	272.0	180.0	500.0	233.0	487.0	1924.0	427.0	684.0	1.55e-11	73.6	51.0	13.4	3	['PF13304.9', 'PF09818.12', 'PF00005.30']	['AAA_21', 'ABC_ATPase', 'ABC_tran']	['0.024', '6.5', '1.1e-31']	['16.8', '8.1', '112.5']	0	[]	[]	[]	[]	0	[]	[]	[]	[]	[]	2	['K10441', 'K10562']	['ribose transport system ATP-binding protein [EC:7.5.2.7]', 'rhamnose transport system ATP-binding protein [EC:7.5.2.-]']	[1.1000000000000001e-216, 2.3000000000000003e-211]	[724.7, 705.0]
SRR13615826__k127_141_1	prokaryotic	SRR13615826__MAXBIN2-40__P.1__bin.002	SRR13615826	PRJNA596250	PSLC-1	PSLC-1_SSPC-4627	True																																																															0	[]	[]	[]	[]	0	[]	[]	[]	[]	0	[]	[]	[]	[]	[]	0	[]	[]	[]	[]
SRR13615826__k127_2404_6	prokaryotic	SRR13615826__MAXBIN2-40__P.1__bin.002	SRR13615826	PRJNA596250	PSLC-1	PSLC-1_SSPC-4628	True	4Fe-4S ferredoxin-type domain-containing protein;Fer4;Fer4_10;Fer4_16;Fer4_17;Fer4_21;Fer4_4;Fer4_6;Fer4_7;Fer4_9	UniRef50_A0A662D5Z2	82.8	122.0	21.0	123.0	1.0	122.0	461.0	340.0	461.0	4.78e-40	146.0	99.2	26.5	4Fe-4S ferredoxin-type domain-containing protein	9.0	2.0	A0A662D5Z2_9BACT																																												9	['PF00037.30', 'PF13237.9', 'PF13484.9', 'PF13534.9', 'PF14697.9', 'PF12800.10', 'PF12837.10', 'PF12838.10', 'PF13187.9']	['Fer4', 'Fer4_10', 'Fer4_16', 'Fer4_17', 'Fer4_21', 'Fer4_4', 'Fer4_6', 'Fer4_7', 'Fer4_9']	['3.4e-07', '0.00013', '0.0004', '0.22', '7.7e-09', '0.0072', '0.00079', '2.4e-09', '3.7e-08']	['32.2', '24.4', '23.7', '14.5', '37.9', '19.0', '21.7', '40.0', '35.7']	0	[]	[]	[]	[]	0	[]	[]	[]	[]	[]	0	[]	[]	[]	[]
SRR13615826__k127_208067_1	prokaryotic	SRR13615826__MAXBIN2-40__P.1__bin.002	SRR13615826	PRJNA596250	PSLC-1	PSLC-1_SSPC-4629	True																																																															0	[]	[]	[]	[]	0	[]	[]	[]	[]	0	[]	[]	[]	[]	[]	0	[]	[]	[]	[]
SRR13615826__k127_208067_2	prokaryotic	SRR13615826__MAXBIN2-40__P.1__bin.002	SRR13615826	PRJNA596250	PSLC-1	PSLC-1_SSPC-4630	True																																																															0	[]	[]	[]	[]	0	[]	[]	[]	[]	0	[]	[]	[]	[]	[]	0	[]	[]	[]	[]
SRR13615826__k127_208067_3	prokaryotic	SRR13615826__MAXBIN2-40__P.1__bin.002	SRR13615826	PRJNA596250	PSLC-1	PSLC-1_SSPC-4631	True	Squalene cyclase C-terminal domain-containing protein	UniRef50_A0A0F8NUX5	51.4	70.0	34.0	83.0	8.0	77.0	198.0	127.0	196.0	2.66e-14	72.4	84.3	35.4	Squalene cyclase C-terminal domain-containing protein	3.0	2209.0	A0A0F8NUX5_METMZ																																												0	[]	[]	[]	[]	0	[]	[]	[]	[]	0	[]	[]	[]	[]	[]	0	[]	[]	[]	[]
SRR13615826__k127_208067_4	prokaryotic	SRR13615826__MAXBIN2-40__P.1__bin.002	SRR13615826	PRJNA596250	PSLC-1	PSLC-1_SSPC-4632	True	Glyco_trans_1_2;Glyco_trans_1_4;Glyco_transf_4;Glycos_transf_1;Glycosyl transferase	UniRef50_A0A0P8ZD53	40.0	400.0	214.0	387.0	6.0	385.0	401.0	3.0	396.0	9.6e-98	304.0	98.2	98.3	Glycosyl transferase	7.0	183968.0	A0A0P8ZD53_9EURY	BGC0000784|c1|13378-14502|+|AAM27549.1||AAM27549.1	26.8	209.0	135.0	387.0	190.0	385.0	374.0	163.0	366.0	1.67e-11	65.9	50.6	54.5	VFG046955(gb|WP_003021532)	30.0	257.0	145.0	387.0	121.0	360.0	354.0	86.0	324.0	2.1e-19	85.9	62.0	67.5	(lpcC) glycosyl transferase family protein [LPS (VF0542) - Immune modulation (VFC0258)] [Francisella tularensis subsp. tularensis SCHU S4]	USH00424.1|GT4	41.4	401.0	207.0	387.0	6.0	385.0	401.0	3.0	396.0	1.09e-95	296.0	98.2	98.3	4	['PF00534.23', 'PF13439.9', 'PF13524.9', 'PF13692.9']	['Glycos_transf_1', 'Glyco_transf_4', 'Glyco_trans_1_2', 'Glyco_trans_1_4']	['3.3e-35', '1.1e-15', '4.1e-06', '1.5e-27']	['123.6', '60.4', '29.5', '99.0']	0	[]	[]	[]	[]	0	[]	[]	[]	[]	[]	0	[]	[]	[]	[]
SRR13615826__k127_208067_5	prokaryotic	SRR13615826__MAXBIN2-40__P.1__bin.002	SRR13615826	PRJNA596250	PSLC-1	PSLC-1_SSPC-4633	True	NodB homology domain-containing protein (Fragment);Polysacc_deac_1	UniRef50_A0A382UGC2	62.6	99.0	37.0	100.0	1.0	99.0	172.0	1.0	99.0	2.87e-39	136.0	99.0	57.6	NodB homology domain-containing protein (Fragment)	1.0	408172.0	A0A382UGC2_9ZZZZ																														QLC88627.1|CE4	44.0	75.0	36.0	100.0	17.0	88.0	288.0	74.0	145.0	8.86e-07	50.8	72.0	25.0	1	['PF01522.24']	['Polysacc_deac_1']	['3.2e-05']	['26.3']	0	[]	[]	[]	[]	0	[]	[]	[]	[]	[]	0	[]	[]	[]	[]
SRR13615826__k127_208067_6	prokaryotic	SRR13615826__MAXBIN2-40__P.1__bin.002	SRR13615826	PRJNA596250	PSLC-1	PSLC-1_SSPC-4634	True	NodB homology domain-containing protein;Polysacc_deac_1	UniRef50_A0A0S7XAU0	48.9	182.0	90.0	190.0	2.0	183.0	323.0	136.0	314.0	2.3299999999999998e-45	160.0	95.8	55.4	NodB homology domain-containing protein	1.0	1703781.0	A0A0S7XAU0_9BACT																																												1	['PF01522.24']	['Polysacc_deac_1']	['8.7e-11']	['44.3']	0	[]	[]	[]	[]	0	[]	[]	[]	[]	[]	0	[]	[]	[]	[]
SRR13615826__k127_208067_8	prokaryotic	SRR13615826__MAXBIN2-40__P.1__bin.002	SRR13615826	PRJNA596250	PSLC-1	PSLC-1_SSPC-4635	True	NDP-mannose synthase;NTP_transf_3;NTP_transferase;UTP--glucose-1-phosphate uridylyltransferase	UniRef50_A0A9E2F246	59.5	227.0	92.0	233.0	1.0	227.0	236.0	1.0	227.0	4.28e-93	280.0	97.4	96.2	UTP--glucose-1-phosphate uridylyltransferase	2.0	1.0	A0A9E2F246_9BACT	BGC0002642|c1|42929-43642|-|SCATT_57760|putative_mannose-1-phosphate_guanyltransferase|AEW98147.1	46.8	231.0	121.0	233.0	1.0	230.0	237.0	1.0	230.0	2.4e-66	205.0	98.7	97.0	VFG002377(gb|WP_005167721)	28.2	234.0	140.0	233.0	1.0	210.0	257.0	1.0	230.0	1.38e-18	79.3	90.1	89.5	(rfbF) glucose-1-phosphate cytidylyltransferase [O-antigen (VF0392) - Immune modulation (VFC0258)] [Yersinia enterocolitica subsp. enterocolitica 8081]	AIF07089.1|GT2	31.2	234.0	144.0	233.0	3.0	222.0	482.0	6.0	236.0	1.43e-15	80.9	94.4	47.9	2	['PF00483.26', 'PF12804.10']	['NTP_transferase', 'NTP_transf_3']	['5.5e-38', '5.5e-10']	['133.4', '42.2']	0	[]	[]	[]	[]	0	[]	[]	[]	[]	[]	1	['K21210']	['NDP-mannose synthase']	[4.5e-91]	[306.9]
SRR13615826__k127_208067_9	prokaryotic	SRR13615826__MAXBIN2-40__P.1__bin.002	SRR13615826	PRJNA596250	PSLC-1	PSLC-1_SSPC-4636	True	3Beta_HSD;Epimerase;GDP-mannose 4,6-dehydratase;GDP_Man_Dehyd;NAD_binding_4;Polysacc_synt_2;RmlD_sub_bind	UniRef50_A0A5E4IC93	80.3	289.0	57.0	290.0	1.0	289.0	294.0	6.0	294.0	1.18e-165	469.0	99.7	98.3	GDP-mannose 4,6-dehydratase	1.0	115547.0	A0A5E4IC93_UNCAX	BGC0000112|c1|17107-18102|-|AAM77990.1|NDP-hexose-4,6-dehydratase|AAM77990.1	31.3	307.0	185.0	290.0	5.0	285.0	331.0	7.0	313.0	1.08e-46	160.0	96.9	92.7	VFG047149(gb|WP_003029668)	32.8	302.0	175.0	290.0	4.0	280.0	323.0	15.0	313.0	1.1300000000000001e-29	112.0	95.5	92.6	(wbtF) NAD dependent epimerase [LPS (VF0542) - Immune modulation (VFC0258)] [Francisella tularensis subsp. tularensis SCHU S4]	QFR31896.1|GT2|GT4	29.0	297.0	182.0	290.0	3.0	284.0	1284.0	8.0	290.0	3.63e-26	114.0	97.2	22.0	6	['PF01073.22', 'PF01370.24', 'PF16363.8', 'PF07993.15', 'PF02719.18', 'PF04321.20']	['3Beta_HSD', 'Epimerase', 'GDP_Man_Dehyd', 'NAD_binding_4', 'Polysacc_synt_2', 'RmlD_sub_bind']	['1.4e-16', '8.9e-49', '2.4e-47', '3.5e-10', '1.3e-10', '1.4e-13']	['62.7', '168.5', '164.4', '41.9', '43.4', '52.9']	0	[]	[]	[]	[]	0	[]	[]	[]	[]	[]	0	[]	[]	[]	[]
SRR13615826__k127_208067_10	prokaryotic	SRR13615826__MAXBIN2-40__P.1__bin.002	SRR13615826	PRJNA596250	PSLC-1	PSLC-1_SSPC-4637	True	Glyco_trans_1_2;Glyco_trans_1_4;Glycos_transf_1;Glycosyltransferase Gtf1	UniRef50_A0A5E4ICA6	44.6	368.0	191.0	381.0	11.0	374.0	365.0	4.0	362.0	1.01e-97	303.0	95.5	98.4	Glycosyltransferase Gtf1	3.0	2157.0	A0A5E4ICA6_UNCAX	BGC0000786|c1|7913-8950|+|AAL25632.1|putative_glycosyltransferase|AAL25632.1	24.5	294.0	183.0	381.0	29.0	311.0	345.0	11.0	276.0	1.1e-07	53.9	74.3	77.1																AQT69628.1|GT4	32.2	379.0	235.0	381.0	7.0	379.0	368.0	2.0	364.0	5.23e-52	182.0	97.9	98.6	3	['PF00534.23', 'PF13524.9', 'PF13692.9']	['Glycos_transf_1', 'Glyco_trans_1_2', 'Glyco_trans_1_4']	['1e-17', '1.3e-05', '1.9e-11']	['66.6', '27.8', '46.8']	0	[]	[]	[]	[]	0	[]	[]	[]	[]	[]	0	[]	[]	[]	[]
SRR13615826__k127_208067_11	prokaryotic	SRR13615826__MAXBIN2-40__P.1__bin.002	SRR13615826	PRJNA596250	PSLC-1	PSLC-1_SSPC-4638	True																																																															0	[]	[]	[]	[]	0	[]	[]	[]	[]	0	[]	[]	[]	[]	[]	0	[]	[]	[]	[]
SRR13615826__k127_208067_12	prokaryotic	SRR13615826__MAXBIN2-40__P.1__bin.002	SRR13615826	PRJNA596250	PSLC-1	PSLC-1_SSPC-4639	True	Phenylacetate-coenzyme A ligase	UniRef50_A0A1V5ZV04	58.8	357.0	141.0	361.0	4.0	360.0	442.0	92.0	442.0	5.5699999999999995e-149	435.0	98.9	79.4	Phenylacetate-coenzyme A ligase	12.0	1.0	A0A1V5ZV04_9BACT	BGC0000839|c1|24348-25637|+|Cpin_1877|coenzyme_F390_synthetase-like_protein|ACU59373.1	25.8	236.0	161.0	361.0	110.0	336.0	429.0	169.0	399.0	8.94e-14	72.8	62.9	53.8																APR82203.1|GT2	31.8	355.0	225.0	361.0	5.0	352.0	746.0	376.0	720.0	2.4800000000000006e-42	162.0	96.4	46.2	0	[]	[]	[]	[]	0	[]	[]	[]	[]	0	[]	[]	[]	[]	[]	0	[]	[]	[]	[]
SRR13615826__k127_347297_5	prokaryotic	SRR13615826__MAXBIN2-40__P.1__bin.002	SRR13615826	PRJNA596250	PSLC-1	PSLC-1_SSPC-464	True	AAA;AAA_5;DNA polymerase III subunit gamma/tau;DNA polymerase III subunit gamma/tau [EC:2.7.7.7];DNA_pol3_delta2;DNA_pol3_gamma3;Rad17;RuvB_N	UniRef50_A0A1F5ACD1	93.6	578.0	37.0	579.0	1.0	578.0	578.0	1.0	578.0	0.0	1051.0	99.8	100.0	DNA polymerase III subunit gamma/tau	18.0	1.0	A0A1F5ACD1_9BACT	BGC0002669|c1|24668-26941|+|IF43_RS0103520|DNA_polymerase_III_subunit_gamma_and_tau|WP_030193583.1	38.5	369.0	223.0	579.0	1.0	365.0	757.0	1.0	369.0	5.4400000000000005e-80	267.0	63.0	48.7																														6	['PF00004.32', 'PF07728.17', 'PF13177.9', 'PF12169.11', 'PF03215.18', 'PF05496.15']	['AAA', 'AAA_5', 'DNA_pol3_delta2', 'DNA_pol3_gamma3', 'Rad17', 'RuvB_N']	['8.1e-13', '0.0006', '2.9e-47', '1.6e-14', '0.00054', '1.2e-05']	['51.3', '22.2', '163.1', '56.3', '22.3', '27.5']	0	[]	[]	[]	[]	0	[]	[]	[]	[]	[]	1	['K02343']	['DNA polymerase III subunit gamma/tau [EC:2.7.7.7]']	[1e-167]	[561.7]
SRR13615826__k127_208067_13	prokaryotic	SRR13615826__MAXBIN2-40__P.1__bin.002	SRR13615826	PRJNA596250	PSLC-1	PSLC-1_SSPC-4640	True	DUF1616 domain-containing protein (Fragment);DUF6541	UniRef50_A0A520JTA5	40.4	617.0	334.0	621.0	11.0	615.0	670.0	75.0	669.0	7.13e-122	384.0	97.4	88.8	DUF1616 domain-containing protein (Fragment)	2.0	224756.0	A0A520JTA5_9EURY																																												1	['PF20176.1']	['DUF6541']	['6.3e-09']	['37.1']	0	[]	[]	[]	[]	0	[]	[]	[]	[]	[]	0	[]	[]	[]	[]
SRR13615826__k127_208067_14	prokaryotic	SRR13615826__MAXBIN2-40__P.1__bin.002	SRR13615826	PRJNA596250	PSLC-1	PSLC-1_SSPC-4641	True	Methyltransf_11;Methyltransf_12;Methyltransf_25;Methyltransf_31;Methyltransferase type 11 domain-containing protein;Ubie_methyltran	UniRef50_A0A1F8AQA2	32.5	621.0	405.0	675.0	56.0	668.0	627.0	4.0	618.0	8.5e-117	371.0	90.8	98.1	Methyltransferase type 11 domain-containing protein	2.0	1752722.0	A0A1F8AQA2_9BACT																																												5	['PF08241.15', 'PF08242.15', 'PF13649.9', 'PF13847.9', 'PF01209.21']	['Methyltransf_11', 'Methyltransf_12', 'Methyltransf_25', 'Methyltransf_31', 'Ubie_methyltran']	['4.5e-13', '2.4e-05', '1.3e-09', '6.1e-10', '8.4e-05']	['52.0', '27.4', '41.0', '41.5', '24.4']	0	[]	[]	[]	[]	0	[]	[]	[]	[]	[]	0	[]	[]	[]	[]
SRR13615826__k127_208067_15	prokaryotic	SRR13615826__MAXBIN2-40__P.1__bin.002	SRR13615826	PRJNA596250	PSLC-1	PSLC-1_SSPC-4642	True	Methyltransf_11;Methyltransf_12;Methyltransf_23;Methyltransf_25;Methyltransf_31;Methyltransferase type 11 domain-containing protein;Ubie_methyltran	UniRef50_A0A363U3Z7	46.1	245.0	131.0	249.0	5.0	248.0	246.0	1.0	245.0	6.11e-75	235.0	98.0	99.6	Methyltransferase type 11 domain-containing protein	1.0	2073117.0	A0A363U3Z7_9CHLR																																												6	['PF08241.15', 'PF08242.15', 'PF13489.9', 'PF13649.9', 'PF13847.9', 'PF01209.21']	['Methyltransf_11', 'Methyltransf_12', 'Methyltransf_23', 'Methyltransf_25', 'Methyltransf_31', 'Ubie_methyltran']	['4.2e-13', '6.6e-10', '3.6e-12', '1.2e-11', '5.1e-14', '3.1e-06']	['52.1', '42.0', '48.8', '47.5', '54.7', '29.1']	0	[]	[]	[]	[]	0	[]	[]	[]	[]	[]	0	[]	[]	[]	[]
SRR13615826__k127_208067_16	prokaryotic	SRR13615826__MAXBIN2-40__P.1__bin.002	SRR13615826	PRJNA596250	PSLC-1	PSLC-1_SSPC-4643	True	MatE;Oligosaccharide flippase family protein;Polysacc_synt;Polysacc_synt_3;Polysacc_synt_C	UniRef50_A0A7C3AX11	41.9	515.0	296.0	531.0	18.0	530.0	518.0	5.0	518.0	2.3300000000000002e-116	361.0	96.6	99.2	Oligosaccharide flippase family protein	2.0	2026734.0	A0A7C3AX11_9CHLR	BGC0000766|c1|17155-18612|+|ATCC11506LJ0022|polymerization_and_export_protein|ABM21412.1	28.2	163.0	116.0	531.0	264.0	425.0	485.0	230.0	392.0	1.26e-08	58.2	30.5	33.6																														4	['PF01554.21', 'PF01943.20', 'PF13440.9', 'PF14667.9']	['MatE', 'Polysacc_synt', 'Polysacc_synt_3', 'Polysacc_synt_C']	['7e-11', '7.5e-25', '2.2e-11', '6.2e-19']	['44.4', '90.2', '46.0', '70.9']	0	[]	[]	[]	[]	0	[]	[]	[]	[]	[]	0	[]	[]	[]	[]
SRR13615826__k127_208067_17	prokaryotic	SRR13615826__MAXBIN2-40__P.1__bin.002	SRR13615826	PRJNA596250	PSLC-1	PSLC-1_SSPC-4644	True																																																															0	[]	[]	[]	[]	0	[]	[]	[]	[]	0	[]	[]	[]	[]	[]	0	[]	[]	[]	[]
SRR13615826__k127_208067_19	prokaryotic	SRR13615826__MAXBIN2-40__P.1__bin.002	SRR13615826	PRJNA596250	PSLC-1	PSLC-1_SSPC-4645	True	Uncharacterized protein (Fragment)	UniRef50_X0WSL7	52.9	70.0	29.0	363.0	42.0	111.0	97.0	20.0	85.0	2.38e-12	71.2	19.3	68.0	Uncharacterized protein (Fragment)	1.0	412755.0	X0WSL7_9ZZZZ																																												0	[]	[]	[]	[]	0	[]	[]	[]	[]	0	[]	[]	[]	[]	[]	0	[]	[]	[]	[]
SRR13615826__k127_208067_20	prokaryotic	SRR13615826__MAXBIN2-40__P.1__bin.002	SRR13615826	PRJNA596250	PSLC-1	PSLC-1_SSPC-4646	True	Right-handed parallel beta-helix repeat-containing protein	UniRef50_A0A842ZQH2	50.0	94.0	45.0	350.0	1.0	92.0	482.0	1.0	94.0	2.53e-12	77.0	26.3	19.5	Right-handed parallel beta-helix repeat-containing protein	1.0	1906666.0	A0A842ZQH2_9ARCH																																												0	[]	[]	[]	[]	0	[]	[]	[]	[]	0	[]	[]	[]	[]	[]	0	[]	[]	[]	[]
SRR13615826__k127_208067_21	prokaryotic	SRR13615826__MAXBIN2-40__P.1__bin.002	SRR13615826	PRJNA596250	PSLC-1	PSLC-1_SSPC-4647	True	FG-GAP;FG-GAP_3;Kre9_KNH;PKD;PKD domain-containing protein	UniRef50_A0A842ZVP4	52.4	168.0	75.0	760.0	596.0	758.0	369.0	201.0	368.0	3.07e-53	197.0	21.4	45.5	PKD domain-containing protein	1.0	1906666.0	A0A842ZVP4_9ARCH																																												4	['PF01839.26', 'PF13517.9', 'PF10342.12', 'PF00801.23']	['FG-GAP', 'FG-GAP_3', 'Kre9_KNH', 'PKD']	['1.5', '3.4e-06', '4.4e-07', '8.6e-06']	['11.1', '29.9', '33.0', '27.9']	0	[]	[]	[]	[]	0	[]	[]	[]	[]	[]	0	[]	[]	[]	[]
SRR13615826__k127_208067_23	prokaryotic	SRR13615826__MAXBIN2-40__P.1__bin.002	SRR13615826	PRJNA596250	PSLC-1	PSLC-1_SSPC-4648	True	Metal-dependent hydrolase	UniRef50_A0A842ZZ89	56.6	122.0	53.0	126.0	1.0	122.0	125.0	1.0	122.0	4.37e-43	145.0	96.8	97.6	Metal-dependent hydrolase	2.0	2157.0	A0A842ZZ89_9ARCH																																												0	[]	[]	[]	[]	0	[]	[]	[]	[]	0	[]	[]	[]	[]	[]	0	[]	[]	[]	[]
SRR13615826__k127_418251_1	prokaryotic	SRR13615826__MAXBIN2-40__P.1__bin.002	SRR13615826	PRJNA596250	PSLC-1	PSLC-1_SSPC-4649	True	FG-GAP;Fibronectin type-III domain-containing protein	UniRef50_A0A843A3Y5	81.7	465.0	84.0	490.0	2.0	466.0	707.0	220.0	683.0	4.999999999999997e-277	776.0	94.9	65.6	Fibronectin type-III domain-containing protein	2.0	1906666.0	A0A843A3Y5_9ARCH																														BCJ96195.1|PL0	23.6	165.0	110.0	490.0	33.0	182.0	417.0	23.0	186.0	0.000108	50.8	30.6	39.3	1	['PF01839.26']	['FG-GAP']	['0.95']	['11.8']	0	[]	[]	[]	[]	0	[]	[]	[]	[]	[]	0	[]	[]	[]	[]
SRR13615826__k127_145639_2	prokaryotic	SRR13615826__MAXBIN2-40__P.1__bin.002	SRR13615826	PRJNA596250	PSLC-1	PSLC-1_SSPC-465	True	PmbA_TldD;PmbA_TldD_C;PmbA_TldD_M;TldD protein;TldD/PmbA family protein	UniRef50_T0L8F3	55.9	481.0	209.0	479.0	1.0	478.0	481.0	1.0	481.0	4.5800000000000004e-181	523.0	99.8	100.0	TldD/PmbA family protein	118.0	1.0	T0L8F3_9BACT	BGC0001225|c1|1552-3006|-|ADB92557.1|CcbIH|ADB92557.1	36.1	432.0	270.0	479.0	49.0	476.0	484.0	53.0	482.0	2.74e-74	242.0	89.4	88.8																														3	['PF01523.19', 'PF19289.2', 'PF19290.2']	['PmbA_TldD', 'PmbA_TldD_C', 'PmbA_TldD_M']	['6e-09', '3.3e-32', '0.00028']	['38.4', '113.9', '23.9']	0	[]	[]	[]	[]	0	[]	[]	[]	[]	[]	1	['K03568']	['TldD protein']	[8.1e-123]	[413.5]
SRR13615826__k127_418251_3	prokaryotic	SRR13615826__MAXBIN2-40__P.1__bin.002	SRR13615826	PRJNA596250	PSLC-1	PSLC-1_SSPC-4650	True	UDP-glucose/GDP-mannose dehydrogenase family, UDP binding domain	UniRef50_A0A564Q3Z1	52.5	40.0	15.0	41.0	1.0	40.0	57.0	22.0	57.0	1.49e-06	47.4	97.6	63.2	UDP-glucose/GDP-mannose dehydrogenase family, UDP binding domain	1.0	2588691.0	A0A564Q3Z1_9EURY																																												0	[]	[]	[]	[]	0	[]	[]	[]	[]	0	[]	[]	[]	[]	[]	0	[]	[]	[]	[]
SRR13615826__k127_418251_4	prokaryotic	SRR13615826__MAXBIN2-40__P.1__bin.002	SRR13615826	PRJNA596250	PSLC-1	PSLC-1_SSPC-4651	True	MatE;MurJ;Polysacc_synt;Polysacc_synt_3;Polysacc_synt_C;Polysaccharide biosynthesis protein C-terminal domain-containing protein	UniRef50_A0A662R4H4	49.6	474.0	239.0	478.0	1.0	474.0	477.0	1.0	474.0	2.08e-145	432.0	99.2	99.4	Polysaccharide biosynthesis protein C-terminal domain-containing protein	5.0	131567.0	A0A662R4H4_9EURY	BGC0000780|c1|34877-37201|+|BAG50485.1|hypothetical_protein|BAG50485.1	24.8	395.0	282.0	478.0	20.0	407.0	774.0	372.0	758.0	2.43e-19	92.0	81.2	50.0																														5	['PF01554.21', 'PF03023.17', 'PF01943.20', 'PF13440.9', 'PF14667.9']	['MatE', 'MurJ', 'Polysacc_synt', 'Polysacc_synt_3', 'Polysacc_synt_C']	['2.9e-06', '1.1e-09', '4.9e-41', '1.1e-20', '1.4e-20']	['29.4', '39.9', '143.3', '76.4', '76.2']	0	[]	[]	[]	[]	0	[]	[]	[]	[]	[]	0	[]	[]	[]	[]
SRR13615826__k127_418251_5	prokaryotic	SRR13615826__MAXBIN2-40__P.1__bin.002	SRR13615826	PRJNA596250	PSLC-1	PSLC-1_SSPC-4652	True																																																															0	[]	[]	[]	[]	0	[]	[]	[]	[]	0	[]	[]	[]	[]	[]	0	[]	[]	[]	[]
SRR13615826__k127_418251_6	prokaryotic	SRR13615826__MAXBIN2-40__P.1__bin.002	SRR13615826	PRJNA596250	PSLC-1	PSLC-1_SSPC-4653	True	Glycosyltransferase RgtA/B/C/D-like domain-containing protein	UniRef50_A0A0E3S7W2	39.0	539.0	307.0	538.0	2.0	535.0	619.0	92.0	613.0	1.44e-108	345.0	99.3	84.3	Glycosyltransferase RgtA/B/C/D-like domain-containing protein	4.0	2206.0	A0A0E3S7W2_9EURY																																												0	[]	[]	[]	[]	0	[]	[]	[]	[]	0	[]	[]	[]	[]	[]	0	[]	[]	[]	[]
SRR13615826__k127_418251_7	prokaryotic	SRR13615826__MAXBIN2-40__P.1__bin.002	SRR13615826	PRJNA596250	PSLC-1	PSLC-1_SSPC-4654	True	1,2-diacylglycerol 3-glucosyltransferase;Glyco_trans_1_2;Glyco_trans_1_4;Glyco_trans_4_2;Glyco_trans_4_4;Glyco_transf_4;Glycos_transf_1;L-malate glycosyltransferase [EC:2.4.1.-]	UniRef50_A3CTC3	49.5	396.0	197.0	400.0	1.0	396.0	393.0	1.0	393.0	2.58e-128	382.0	99.0	100.0	1,2-diacylglycerol 3-glucosyltransferase	9.0	1.0	A3CTC3_METMJ	BGC0000788|c1|2732-3847|+|AAV34518.1|glycosyltransferase|AAV34518.1	27.7	296.0	169.0	400.0	89.0	362.0	371.0	67.0	339.0	2.16e-18	86.7	68.5	73.6	VFG002366(gb|WP_005167739)	22.5	338.0	212.0	400.0	33.0	353.0	358.0	18.0	322.0	5.05e-11	60.8	80.3	85.2	(YE_RS15435) glycosyltransferase family 4 protein [O-antigen (VF0392) - Immune modulation (VFC0258)] [Yersinia enterocolitica subsp. enterocolitica 8081]	AKB30462.1|GT4	54.2	393.0	178.0	400.0	1.0	393.0	429.0	37.0	427.0	1.21e-144	422.0	98.3	91.1	6	['PF00534.23', 'PF13439.9', 'PF13524.9', 'PF13692.9', 'PF13477.9', 'PF13579.9']	['Glycos_transf_1', 'Glyco_transf_4', 'Glyco_trans_1_2', 'Glyco_trans_1_4', 'Glyco_trans_4_2', 'Glyco_trans_4_4']	['6e-39', '2.2e-25', '6.6e-09', '2.3e-30', '1.4e-08', '3.6e-10']	['135.7', '92.0', '38.4', '108.1', '37.3', '42.8']	0	[]	[]	[]	[]	0	[]	[]	[]	[]	[]	1	['K00754']	['L-malate glycosyltransferase [EC:2.4.1.-]']	[1.6999999999999998e-75]	[257.4]
SRR13615826__k127_418251_8	prokaryotic	SRR13615826__MAXBIN2-40__P.1__bin.002	SRR13615826	PRJNA596250	PSLC-1	PSLC-1_SSPC-4655	True	Phenylacetate--CoA ligase family protein	UniRef50_A0A497ACH4	51.7	429.0	202.0	428.0	1.0	427.0	430.0	1.0	426.0	7.13e-162	470.0	99.8	99.1	Phenylacetate--CoA ligase family protein	8.0	131567.0	A0A497ACH4_UNCCH																														APR82203.1|GT2	31.9	439.0	286.0	428.0	1.0	427.0	746.0	293.0	730.0	8.28e-72	245.0	99.8	58.7	0	[]	[]	[]	[]	0	[]	[]	[]	[]	0	[]	[]	[]	[]	[]	0	[]	[]	[]	[]
SRR13615826__k127_418251_10	prokaryotic	SRR13615826__MAXBIN2-40__P.1__bin.002	SRR13615826	PRJNA596250	PSLC-1	PSLC-1_SSPC-4656	True	DDE_Tnp_1;Transposase IS4-like domain-containing protein;putative transposase	UniRef50_A0A7H1KP65	58.4	423.0	175.0	440.0	16.0	437.0	432.0	8.0	430.0	6.12e-174	501.0	95.9	97.9	Transposase IS4-like domain-containing protein	72.0	1.0	A0A7H1KP65_9EURY																																												1	['PF01609.24']	['DDE_Tnp_1']	['9.3e-23']	['83.4']	0	[]	[]	[]	[]	0	[]	[]	[]	[]	[]	1	['K07495']	['putative transposase']	[1e-40]	[142.8]
SRR13615826__k127_418251_11	prokaryotic	SRR13615826__MAXBIN2-40__P.1__bin.002	SRR13615826	PRJNA596250	PSLC-1	PSLC-1_SSPC-4657	True																																																															0	[]	[]	[]	[]	0	[]	[]	[]	[]	0	[]	[]	[]	[]	[]	0	[]	[]	[]	[]
SRR13615826__k127_418251_13	prokaryotic	SRR13615826__MAXBIN2-40__P.1__bin.002	SRR13615826	PRJNA596250	PSLC-1	PSLC-1_SSPC-4658	True																																																															0	[]	[]	[]	[]	0	[]	[]	[]	[]	0	[]	[]	[]	[]	[]	0	[]	[]	[]	[]
SRR13615826__k127_418251_15	prokaryotic	SRR13615826__MAXBIN2-40__P.1__bin.002	SRR13615826	PRJNA596250	PSLC-1	PSLC-1_SSPC-4659	True	Beta_helix																																																														1	['PF13229.9']	['Beta_helix']	['1.5e-07']	['33.8']	0	[]	[]	[]	[]	0	[]	[]	[]	[]	[]	0	[]	[]	[]	[]
SRR13615826__k127_145834_7	prokaryotic	SRR13615826__MAXBIN2-40__P.1__bin.002	SRR13615826	PRJNA596250	PSLC-1	PSLC-1_SSPC-466	True	2-Hacid_dh;2-Hacid_dh_C;RNase_H;RVT_3;Reverse transcriptase-like protein	UniRef50_A0A1J5GHG4	77.4	549.0	124.0	550.0	1.0	549.0	549.0	1.0	549.0	2.38e-311	859.0	99.8	100.0	Reverse transcriptase-like protein	16.0	2.0	A0A1J5GHG4_9BACT	BGC0001705|c1|2222-3232|-|ATP76237.1|NdaH|ATP76237.1	30.6	337.0	209.0	550.0	216.0	547.0	336.0	17.0	333.0	4.2900000000000005e-27	112.0	60.4	94.3																														4	['PF00389.33', 'PF02826.22', 'PF00075.27', 'PF13456.9']	['2-Hacid_dh', '2-Hacid_dh_C', 'RNase_H', 'RVT_3']	['6.5e-14', '2.8e-44', '1.9e-10', '6.2e-14']	['54.1', '153.0', '43.5', '54.3']	0	[]	[]	[]	[]	0	[]	[]	[]	[]	[]	0	[]	[]	[]	[]
SRR13615826__k127_418251_17	prokaryotic	SRR13615826__MAXBIN2-40__P.1__bin.002	SRR13615826	PRJNA596250	PSLC-1	PSLC-1_SSPC-4660	True	3Beta_HSD;Epimerase;GDP-L-fucose synthase;GDP_Man_Dehyd;NAD_binding_4;Polysacc_synt_2;RmlD_sub_bind	UniRef50_A0A811TAU1	74.1	309.0	79.0	318.0	7.0	315.0	315.0	4.0	311.0	1.07e-171	486.0	97.2	97.8	GDP-L-fucose synthase	308.0	1.0	A0A811TAU1_9EURY	BGC0000162|c1|20227-21225|+|ACB37735.1|dTDP-glucose_4,6-dehydratase|ACB37735.1	27.3	326.0	203.0	318.0	4.0	308.0	332.0	2.0	314.0	1.57e-19	88.2	95.9	94.3	VFG013368(gb|WP_005693225)	25.3	336.0	206.0	318.0	9.0	308.0	338.0	4.0	330.0	1.95e-19	84.7	94.3	96.7	(rffG) dTDP-glucose 46-dehydratase [LOS (VF0044) - Immune modulation (VFC0258)] [Haemophilus influenzae Rd KW20]	ARF90664.1|GT4	26.3	255.0	157.0	318.0	7.0	243.0	788.0	447.0	688.0	1.54e-08	62.0	74.5	30.7	6	['PF01073.22', 'PF01370.24', 'PF16363.8', 'PF07993.15', 'PF02719.18', 'PF04321.20']	['3Beta_HSD', 'Epimerase', 'GDP_Man_Dehyd', 'NAD_binding_4', 'Polysacc_synt_2', 'RmlD_sub_bind']	['8.5e-14', '1.3e-40', '5.3e-26', '4.8e-10', '3.6e-05', '1.2e-11']	['53.6', '141.8', '94.3', '41.5', '25.5', '46.7']	0	[]	[]	[]	[]	0	[]	[]	[]	[]	[]	0	[]	[]	[]	[]
SRR13615826__k127_418251_18	prokaryotic	SRR13615826__MAXBIN2-40__P.1__bin.002	SRR13615826	PRJNA596250	PSLC-1	PSLC-1_SSPC-4661	True	3Beta_HSD;Epimerase;GDP-L-fucose synthase;GDP_Man_Dehyd;NAD_binding_4;Polysacc_synt_2;RmlD_sub_bind	UniRef50_A0A811T865	76.1	330.0	79.0	332.0	2.0	331.0	333.0	4.0	333.0	3.65e-194	544.0	99.4	99.1	GDP-L-fucose synthase	199.0	1.0	A0A811T865_9EURY	BGC0002088|c1|39526-40464|-|HZU44_04140|NAD-dependent_epimerase/dehydratase_family_protein|QLJ99343.1	31.5	308.0	200.0	332.0	12.0	317.0	312.0	3.0	301.0	4.02e-36	133.0	92.2	95.8	VFG047149(gb|WP_003029668)	36.2	315.0	189.0	332.0	13.0	321.0	323.0	15.0	323.0	1.12e-46	158.0	93.1	95.7	(wbtF) NAD dependent epimerase [LPS (VF0542) - Immune modulation (VFC0258)] [Francisella tularensis subsp. tularensis SCHU S4]	QWA11134.1|GT2	30.3	353.0	205.0	332.0	4.0	326.0	645.0	282.0	623.0	1.77e-25	112.0	97.3	53.0	6	['PF01073.22', 'PF01370.24', 'PF16363.8', 'PF07993.15', 'PF02719.18', 'PF04321.20']	['3Beta_HSD', 'Epimerase', 'GDP_Man_Dehyd', 'NAD_binding_4', 'Polysacc_synt_2', 'RmlD_sub_bind']	['6.3e-14', '9.1e-54', '1.5e-48', '0.00093', '2.2e-12', '5.2e-10']	['54.1', '184.9', '168.3', '20.9', '49.2', '41.3']	0	[]	[]	[]	[]	0	[]	[]	[]	[]	[]	0	[]	[]	[]	[]
SRR13615826__k127_418251_19	prokaryotic	SRR13615826__MAXBIN2-40__P.1__bin.002	SRR13615826	PRJNA596250	PSLC-1	PSLC-1_SSPC-4662	True	Glyco_trans_1_4;Glyco_trans_4_2;Glyco_trans_4_4;Glyco_transf_4;Glycos_transf_1;Glycosyltransferase subfamily 4-like N-terminal domain-containing protein	UniRef50_A0A0Q4B7C1	51.5	396.0	186.0	395.0	1.0	394.0	407.0	1.0	392.0	6.08e-144	422.0	99.7	96.3	Glycosyltransferase subfamily 4-like N-terminal domain-containing protein	12.0	2157.0	A0A0Q4B7C1_9ARCH	BGC0000720|c1|1-1176|-|CAE22469.1|putative_glycosyltransferase|CAE22469.1	24.6	191.0	129.0	395.0	150.0	333.0	391.0	141.0	323.0	7.9e-10	60.8	46.6	46.8																AKB23282.1|GT4	57.2	395.0	165.0	395.0	1.0	394.0	419.0	1.0	392.0	1.94e-164	472.0	99.7	93.6	5	['PF00534.23', 'PF13439.9', 'PF13692.9', 'PF13477.9', 'PF13579.9']	['Glycos_transf_1', 'Glyco_transf_4', 'Glyco_trans_1_4', 'Glyco_trans_4_2', 'Glyco_trans_4_4']	['3e-18', '1e-12', '5.2e-16', '0.00033', '4.7e-10']	['68.4', '50.8', '61.6', '23.2', '42.4']	0	[]	[]	[]	[]	0	[]	[]	[]	[]	[]	0	[]	[]	[]	[]
SRR13615826__k127_418251_20	prokaryotic	SRR13615826__MAXBIN2-40__P.1__bin.002	SRR13615826	PRJNA596250	PSLC-1	PSLC-1_SSPC-4663	True	DUF362;DUF362 domain-containing protein	UniRef50_B8GJS8	60.8	324.0	127.0	330.0	2.0	325.0	331.0	4.0	327.0	9.76e-142	411.0	98.2	97.9	DUF362 domain-containing protein	13.0	131567.0	B8GJS8_METPE																																												1	['PF04015.15']	['DUF362']	['2.6e-33']	['118.3']	0	[]	[]	[]	[]	0	[]	[]	[]	[]	[]	0	[]	[]	[]	[]
SRR13615826__k127_418251_21	prokaryotic	SRR13615826__MAXBIN2-40__P.1__bin.002	SRR13615826	PRJNA596250	PSLC-1	PSLC-1_SSPC-4664	True	Glyco_trans_1_2;Glyco_trans_1_4;Glyco_trans_4_2;Glyco_trans_4_4;Glyco_transf_4;Glycos_transf_1;Glycosyltransferase	UniRef50_A0A0E3WY55	53.9	380.0	173.0	388.0	1.0	380.0	382.0	1.0	378.0	4.85e-150	437.0	97.9	99.0	Glycosyltransferase	4.0	224756.0	A0A0E3WY55_METBA	BGC0000767|c1|7201-8271|+|NCC2767LJ0010|glycosyltransferase|ABM21433.1	27.5	240.0	162.0	388.0	79.0	311.0	356.0	58.0	292.0	6.46e-12	67.0	60.1	66.0																AKB82195.1|GT4	53.9	380.0	173.0	388.0	1.0	380.0	382.0	1.0	378.0	3.8e-151	437.0	97.9	99.0	6	['PF00534.23', 'PF13439.9', 'PF13524.9', 'PF13692.9', 'PF13477.9', 'PF13579.9']	['Glycos_transf_1', 'Glyco_transf_4', 'Glyco_trans_1_2', 'Glyco_trans_1_4', 'Glyco_trans_4_2', 'Glyco_trans_4_4']	['2.7e-36', '1.3e-26', '6.7e-09', '6e-21', '5.1e-09', '1e-14']	['127.1', '96.0', '38.4', '77.6', '38.8', '57.6']	0	[]	[]	[]	[]	0	[]	[]	[]	[]	[]	0	[]	[]	[]	[]
SRR13615826__k127_418251_22	prokaryotic	SRR13615826__MAXBIN2-40__P.1__bin.002	SRR13615826	PRJNA596250	PSLC-1	PSLC-1_SSPC-4665	True	Glycosyltransferase subfamily 4-like N-terminal domain-containing protein	UniRef50_A0A1D2X4J0	51.2	41.0	20.0	85.0	1.0	41.0	396.0	1.0	41.0	3.95e-06	51.6	48.2	10.4	Glycosyltransferase subfamily 4-like N-terminal domain-containing protein	15.0	2316.0	A0A1D2X4J0_9EURY																														AKB23280.1|GT4	39.7	68.0	38.0	85.0	1.0	68.0	382.0	1.0	65.0	1.65e-07	52.4	80.0	17.0	0	[]	[]	[]	[]	0	[]	[]	[]	[]	0	[]	[]	[]	[]	[]	0	[]	[]	[]	[]
SRR13615826__k127_418251_23	prokaryotic	SRR13615826__MAXBIN2-40__P.1__bin.002	SRR13615826	PRJNA596250	PSLC-1	PSLC-1_SSPC-4666	True																																																															0	[]	[]	[]	[]	0	[]	[]	[]	[]	0	[]	[]	[]	[]	[]	0	[]	[]	[]	[]
SRR13615826__k127_769771_3	prokaryotic	SRR13615826__MAXBIN2-40__P.1__bin.002	SRR13615826	PRJNA596250	PSLC-1	PSLC-1_SSPC-467	True	Uncharacterized protein	UniRef50_A0A1F5AET7	96.1	362.0	14.0	363.0	1.0	362.0	398.0	37.0	398.0	1.0699999999999999e-258	711.0	99.7	91.0	Uncharacterized protein	4.0	2.0	A0A1F5AET7_9BACT																																												0	[]	[]	[]	[]	0	[]	[]	[]	[]	0	[]	[]	[]	[]	[]	0	[]	[]	[]	[]
SRR13615826__k127_356629_1	prokaryotic	SRR13615826__MAXBIN2-40__P.1__bin.002	SRR13615826	PRJNA596250	PSLC-1	PSLC-1_SSPC-468	True	Acylphosphatase;Carbamoyltransferase;HypF_C;Sua5_yciO_yrdC;hydrogenase maturation protein HypF;zf-HYPF	UniRef50_A0A532VDR2	53.7	750.0	342.0	749.0	4.0	749.0	780.0	19.0	767.0	1.14e-253	730.0	99.6	96.0	Carbamoyltransferase	28.0	1.0	A0A532VDR2_9BACT	BGC0001101|c1|49599-51974|+|AAN85509.1|hydrogenase_maturation_protein|AAN85509.1	42.6	756.0	414.0	749.0	9.0	749.0	791.0	11.0	761.0	5.38e-171	511.0	98.9	94.9																														4	['PF00708.21', 'PF17788.4', 'PF01300.21', 'PF07503.15']	['Acylphosphatase', 'HypF_C', 'Sua5_yciO_yrdC', 'zf-HYPF']	['5.9e-19', '1.3e-35', '1e-48', '2.3e-17']	['70.6', '124.6', '167.6', '64.8']	0	[]	[]	[]	[]	0	[]	[]	[]	[]	[]	1	['K04656']	['hydrogenase maturation protein HypF']	[0.0]	[1033.4]
SRR13615826__k127_365370_1	prokaryotic	SRR13615826__MAXBIN2-40__P.1__bin.002	SRR13615826	PRJNA596250	PSLC-1	PSLC-1_SSPC-469	True	D-mannonate oxidoreductase;Epimerase;KR;adh_short;adh_short_C2	UniRef50_A0A0P6XPW7	57.6	269.0	108.0	275.0	8.0	274.0	277.0	13.0	277.0	3.24e-96	291.0	97.1	95.7	D-mannonate oxidoreductase	194.0	1.0	A0A0P6XPW7_9CHLR	BGC0001193|c1|34160-34984|+|AJI44188.1|hypothetical_protein|AJI44188.1	34.2	275.0	163.0	275.0	1.0	273.0	274.0	1.0	259.0	8.17e-36	129.0	99.3	94.5	VFG001922(gb|YP_002344721)	27.6	217.0	122.0	275.0	66.0	269.0	256.0	61.0	255.0	1.15e-14	69.3	74.2	76.2	(ptmA) flagellin modification protein A [Flagella (VF0114) - Motility (VFC0204)] [Campylobacter jejuni subsp. jejuni NCTC 11168]	QDL13133.1|GH100	30.9	149.0	93.0	275.0	10.0	155.0	223.0	3.0	144.0	1.69e-07	56.6	53.1	63.7	4	['PF00106.28', 'PF13561.9', 'PF01370.24', 'PF08659.13']	['adh_short', 'adh_short_C2', 'Epimerase', 'KR']	['2.1e-36', '5.4e-41', '0.00096', '9.1e-05']	['127.6', '143.1', '21.1', '24.8']	0	[]	[]	[]	[]	0	[]	[]	[]	[]	[]	0	[]	[]	[]	[]
SRR13615826__k127_445118_3	prokaryotic	SRR13615826__MAXBIN2-40__P.1__bin.002	SRR13615826	PRJNA596250	PSLC-1	PSLC-1_SSPC-47	False	Protein translocase subunit SecA;SEC-C;SecA_DEAD;SecA_PP_bind;SecA_SW;preprotein translocase subunit SecA [EC:7.4.2.8]	UniRef50_A0A7X6Y865	60.0	840.0	314.0	850.0	11.0	847.0	831.0	10.0	830.0	0.0	979.0	98.5	98.8	Protein translocase subunit SecA	64.0	2.0	A0A7X6Y865_UNCCL																														QAT16263.1|GH13|GH133|GH23|GT2|GT4|GT5	27.0	444.0	278.0	850.0	165.0	581.0	39677.0	10504.0	10928.0	3.46e-14	84.0	49.1	1.1	4	['PF02810.18', 'PF07517.17', 'PF01043.23', 'PF07516.16']	['SEC-C', 'SecA_DEAD', 'SecA_PP_bind', 'SecA_SW']	['2.2e-09', '3.2e-133', '4.1e-43', '4e-64']	['39.4', '445.9', '148.8', '218.7']	0	[]	[]	[]	[]	0	[]	[]	[]	[]	[]	1	['K03070']	['preprotein translocase subunit SecA [EC:7.4.2.8]']	[0.0]	[1271.4]
SRR13615826__k127_633333_1	prokaryotic	SRR13615826__MAXBIN2-40__P.1__bin.002	SRR13615826	PRJNA596250	PSLC-1	PSLC-1_SSPC-470	False	KOW domain-containing protein (Fragment)	UniRef50_X0TJW2	86.2	29.0	4.0	30.0	1.0	29.0	62.0	1.0	29.0	1.06e-08	52.4	96.7	46.8	KOW domain-containing protein (Fragment)	3.0	412755.0	X0TJW2_9ZZZZ																																												0	[]	[]	[]	[]	0	[]	[]	[]	[]	0	[]	[]	[]	[]	[]	0	[]	[]	[]	[]
SRR13615826__k127_816292_1	prokaryotic	SRR13615826__MAXBIN2-40__P.1__bin.002	SRR13615826	PRJNA596250	PSLC-1	PSLC-1_SSPC-470	False	KOW;Large ribosomal subunit protein uL24;large subunit ribosomal protein L24;ribosomal_L24	UniRef50_A5D5G6	53.3	107.0	50.0	111.0	1.0	107.0	107.0	1.0	107.0	4.24e-38	131.0	96.4	100.0	Large ribosomal subunit protein uL24	186.0	1.0	RL24_PELTS																																												2	['PF00467.32', 'PF17136.7']	['KOW', 'ribosomal_L24']	['0.00025', '1.5e-22']	['23.2', '82.0']	0	[]	[]	[]	[]	0	[]	[]	[]	[]	[]	1	['K02895']	['large subunit ribosomal protein L24']	[1.3000000000000002e-28]	[102.5]
SRR13615826__k127_715354_1	prokaryotic	SRR13615826__MAXBIN2-40__P.1__bin.002	SRR13615826	PRJNA596250	PSLC-1	PSLC-1_SSPC-472	False	FAD-binding domain-containing protein;FAD_binding_3;NAD_binding_8;Pyr_redox;Pyr_redox_2	UniRef50_A0A3C0L8A0	52.0	281.0	98.0	247.0	1.0	246.0	412.0	1.0	279.0	2.59e-88	275.0	99.6	67.7	FAD-binding domain-containing protein	13.0	2.0	A0A3C0L8A0_9BACT	BGC0000303|c1|28633-30135|+|ABW71854.1|putative_kynurenine_3-monooxygenase|ABW71854.1	26.6	169.0	92.0	247.0	2.0	145.0	500.0	46.0	207.0	0.00053	41.6	58.3	32.4																														4	['PF01494.22', 'PF13450.9', 'PF00070.30', 'PF07992.17']	['FAD_binding_3', 'NAD_binding_8', 'Pyr_redox', 'Pyr_redox_2']	['2.9e-06', '2.6e-05', '0.0051', '3.1e-05']	['29.2', '26.7', '19.7', '25.8']	0	[]	[]	[]	[]	0	[]	[]	[]	[]	[]	0	[]	[]	[]	[]
SRR13615826__k127_75940_2	prokaryotic	SRR13615826__MAXBIN2-40__P.1__bin.002	SRR13615826	PRJNA596250	PSLC-1	PSLC-1_SSPC-472	False	FAD-binding domain-containing protein (Fragment)	UniRef50_X0ZSH6	79.6	157.0	32.0	232.0	10.0	166.0	208.0	52.0	208.0	5.48e-87	264.0	67.7	75.5	FAD-binding domain-containing protein (Fragment)	1.0	412755.0	X0ZSH6_9ZZZZ																																												0	[]	[]	[]	[]	0	[]	[]	[]	[]	0	[]	[]	[]	[]	[]	0	[]	[]	[]	[]
SRR13615826__k127_465289_4	prokaryotic	SRR13615826__MAXBIN2-40__P.1__bin.002	SRR13615826	PRJNA596250	PSLC-1	PSLC-1_SSPC-473	False	ABC_membrane;ABC_tran;ATP-binding cassette, subfamily B, multidrug efflux pump;Multidrug ABC transporter ATP-binding protein	UniRef50_A0A150MEL8	59.7	588.0	220.0	592.0	3.0	590.0	574.0	3.0	573.0	3.4199999999999994e-228	651.0	99.3	99.5	Multidrug ABC transporter ATP-binding protein	37.0	1239.0	A0A150MEL8_9BACI	BGC0002294|c1|3532-5319|-|QBF29318.1|ABC_transporter_ATP-binding_protein|QBF29318.1	47.3	590.0	294.0	592.0	1.0	589.0	595.0	20.0	593.0	5.4400000000000004e-177	514.0	99.5	96.5	VFG013248(gb|WP_010868928)	28.8	598.0	382.0	592.0	3.0	586.0	587.0	19.0	586.0	2.21e-70	235.0	98.6	96.8	(msbA) lipid transporter ATP-binding/permease [LOS (VF0044) - Immune modulation (VFC0258)] [Haemophilus influenzae Rd KW20]	BBJ40837.1|CBM48|GH13_11	28.5	607.0	401.0	592.0	1.0	588.0	1429.0	832.0	1424.0	3.2899999999999996e-61	226.0	99.3	41.5	2	['PF00664.26', 'PF00005.30']	['ABC_membrane', 'ABC_tran']	['1.4e-49', '8.5e-31']	['171.6', '109.7']	0	[]	[]	[]	[]	0	[]	[]	[]	[]	[]	1	['K18887']	['ATP-binding cassette, subfamily B, multidrug efflux pump']	[1.5e-266]	[888.5]
SRR13615826__k127_321605_2	prokaryotic	SRR13615826__MAXBIN2-40__P.1__bin.002	SRR13615826	PRJNA596250	PSLC-1	PSLC-1_SSPC-474	False	KH_1;PNPase;Polyribonucleotide nucleotidyltransferase;RNase_PH;RNase_PH_C;S1;polyribonucleotide nucleotidyltransferase [EC:2.7.7.8]	UniRef50_A0A847PK45	61.7	698.0	260.0	714.0	4.0	694.0	724.0	6.0	703.0	1.21e-297	838.0	96.8	96.4	Polyribonucleotide nucleotidyltransferase	20.0	1.0	A0A847PK45_9BACT																														CAD7252417.1|GH13	42.5	576.0	312.0	714.0	121.0	683.0	1593.0	332.0	901.0	6.61e-127	417.0	78.9	35.8	5	['PF00013.32', 'PF03726.17', 'PF01138.24', 'PF03725.18', 'PF00575.26']	['KH_1', 'PNPase', 'RNase_PH', 'RNase_PH_C', 'S1']	['1e-09', '1.7e-11', '3.5e-23', '6.3e-13', '5.7e-16']	['40.4', '46.8', '85.0', '50.9', '61.0']	0	[]	[]	[]	[]	0	[]	[]	[]	[]	[]	1	['K00962']	['polyribonucleotide nucleotidyltransferase [EC:2.7.7.8]']	[0.0]	[1028.3]
SRR13615826__k127_245268_4	prokaryotic	SRR13615826__MAXBIN2-40__P.1__bin.002	SRR13615826	PRJNA596250	PSLC-1	PSLC-1_SSPC-475	False	Anticodon_1;Isoleucine--tRNA ligase;isoleucyl-tRNA synthetase [EC:6.1.1.5];tRNA-synt_1;tRNA-synt_1_2;tRNA-synt_1e;tRNA-synt_1f;tRNA-synt_1g;zf-FPG_IleRS	UniRef50_Q8R9L3	56.8	937.0	395.0	937.0	1.0	934.0	932.0	1.0	930.0	0.0	1113.0	99.7	99.8	Isoleucine--tRNA ligase	257.0	1.0	SYI_CALS4	BGC0000182|c1|54444-57536|+|AAM12927.2|MupM|AAM12927.2	29.7	804.0	513.0	937.0	24.0	803.0	1030.0	15.0	790.0	2.9e-113	373.0	83.2	75.3																CAG7911095.1|GH5_11	27.1	817.0	487.0	937.0	24.0	810.0	1485.0	589.0	1326.0	3.1e-71	264.0	84.0	49.7	7	['PF08264.16', 'PF00133.25', 'PF01406.22', 'PF01921.21', 'PF09334.14', 'PF13603.9', 'PF06827.17']	['Anticodon_1', 'tRNA-synt_1', 'tRNA-synt_1e', 'tRNA-synt_1f', 'tRNA-synt_1g', 'tRNA-synt_1_2', 'zf-FPG_IleRS']	['7.4e-35', '2.9e-212', '9.7e-08', '1e-05', '4.2e-14', '9.5e-09', '0.00069']	['122.6', '708.6', '34.1', '27.0', '54.5', '37.4', '21.8']	0	[]	[]	[]	[]	0	[]	[]	[]	[]	[]	1	['K01870']	['isoleucyl-tRNA synthetase [EC:6.1.1.5]']	[0.0]	[1098.4]
SRR13615826__k127_423177_5	prokaryotic	SRR13615826__MAXBIN2-40__P.1__bin.002	SRR13615826	PRJNA596250	PSLC-1	PSLC-1_SSPC-476	False	Helicase_C;PriA_C;Primosomal protein N';primosomal protein N' (replication factor Y) (superfamily II helicase) [EC:5.6.2.4]	UniRef50_A0A101GCK3	91.7	386.0	32.0	387.0	1.0	386.0	695.0	310.0	695.0	2.5299999999999996e-246	693.0	99.7	55.5	Primosomal protein N'	18.0	1.0	A0A101GCK3_9BACT																																												2	['PF00271.34', 'PF18074.4']	['Helicase_C', 'PriA_C']	['6e-05', '8.8e-11']	['25.7', '44.8']	0	[]	[]	[]	[]	0	[]	[]	[]	[]	[]	1	['K04066']	["primosomal protein N' (replication factor Y) (superfamily II helicase) [EC:5.6.2.4]"]	[1.3000000000000001e-108]	[366.9]
SRR13615826__k127_446189_1	prokaryotic	SRR13615826__MAXBIN2-40__P.1__bin.002	SRR13615826	PRJNA596250	PSLC-1	PSLC-1_SSPC-476	False	Helicase ATP-binding domain-containing protein;PriA_3primeBD	UniRef50_X0ZVJ5	91.7	96.0	8.0	97.0	1.0	96.0	366.0	1.0	96.0	9.65e-53	176.0	99.0	26.2	Helicase ATP-binding domain-containing protein	1.0	412755.0	X0ZVJ5_9ZZZZ																																												1	['PF17764.4']	['PriA_3primeBD']	['2.5e-14']	['55.3']	0	[]	[]	[]	[]	0	[]	[]	[]	[]	[]	0	[]	[]	[]	[]
SRR13615826__k127_408986_3	prokaryotic	SRR13615826__MAXBIN2-40__P.1__bin.002	SRR13615826	PRJNA596250	PSLC-1	PSLC-1_SSPC-477	False	2Fe-2S ferredoxin-type domain-containing protein;Fer2;Fer2_2;aerobic carbon-monoxide dehydrogenase small subunit [EC:1.2.5.3]	UniRef50_X1MR41	90.3	154.0	15.0	157.0	1.0	154.0	163.0	1.0	154.0	6.76e-100	291.0	98.1	94.5	2Fe-2S ferredoxin-type domain-containing protein	45.0	1.0	X1MR41_9ZZZZ	BGC0001060|c1|62268-62762|-|ACB47079.1|putative_carbon_monoxide_dehydrogenase_small_subunit|ACB47079.1	53.7	149.0	69.0	157.0	6.0	154.0	164.0	4.0	152.0	2.87e-51	161.0	94.9	90.9																														2	['PF00111.30', 'PF01799.23']	['Fer2', 'Fer2_2']	['6.6e-06', '1.9e-30']	['28.4', '107.1']	0	[]	[]	[]	[]	0	[]	[]	[]	[]	[]	1	['K03518']	['aerobic carbon-monoxide dehydrogenase small subunit [EC:1.2.5.3]']	[3.1000000000000003e-73]	[249.2]
SRR13615826__k127_489262_1	prokaryotic	SRR13615826__MAXBIN2-40__P.1__bin.002	SRR13615826	PRJNA596250	PSLC-1	PSLC-1_SSPC-478	False	DUF1850;DUF1850 domain-containing protein	UniRef50_A0A1F5ABE8	62.0	121.0	46.0	121.0	1.0	121.0	169.0	1.0	121.0	2.2e-46	155.0	100.0	71.6	DUF1850 domain-containing protein	23.0	1.0	A0A1F5ABE8_9BACT																																												1	['PF08905.14']	['DUF1850']	['9.5e-13']	['50.7']	0	[]	[]	[]	[]	0	[]	[]	[]	[]	[]	0	[]	[]	[]	[]
SRR13615826__k127_639248_1	prokaryotic	SRR13615826__MAXBIN2-40__P.1__bin.002	SRR13615826	PRJNA596250	PSLC-1	PSLC-1_SSPC-478	False	DUF1850 domain-containing protein	UniRef50_A0A1F5ABE8	90.5	74.0	6.0	73.0	1.0	73.0	169.0	1.0	74.0	1.35e-31	115.0	100.0	43.8	DUF1850 domain-containing protein	23.0	1.0	A0A1F5ABE8_9BACT																																												0	[]	[]	[]	[]	0	[]	[]	[]	[]	0	[]	[]	[]	[]	[]	0	[]	[]	[]	[]
SRR13615826__k127_16982_6	prokaryotic	SRR13615826__MAXBIN2-40__P.1__bin.002	SRR13615826	PRJNA596250	PSLC-1	PSLC-1_SSPC-479	True	DNA repair protein RecO;DNA repair protein RecO (recombination protein O);RecO_C;RecO_N;RecO_N_2	UniRef50_A0A124FQK6	86.2	247.0	34.0	248.0	1.0	247.0	247.0	1.0	247.0	1.21e-152	432.0	99.6	100.0	DNA repair protein RecO	18.0	1.0	A0A124FQK6_9BACT																																												3	['PF02565.18', 'PF11967.11', 'PF13114.9']	['RecO_C', 'RecO_N', 'RecO_N_2']	['4e-25', '1.7e-25', '2.1e-05']	['90.8', '91.1', '26.5']	0	[]	[]	[]	[]	0	[]	[]	[]	[]	[]	1	['K03584']	['DNA repair protein RecO (recombination protein O)']	[1.1e-57]	[198.3]
SRR13615826__k127_53254_6	prokaryotic	SRR13615826__MAXBIN2-40__P.1__bin.002	SRR13615826	PRJNA596250	PSLC-1	PSLC-1_SSPC-48	True	F(420)H(2) dehydrogenase subunit M;Proton_antipo_M;multicomponent Na+:H+ antiporter subunit D	UniRef50_A0A1V5AQ49	58.7	518.0	210.0	522.0	5.0	520.0	524.0	8.0	523.0	1.4600000000000001e-201	578.0	98.9	98.5	F(420)H(2) dehydrogenase subunit M	31.0	131567.0	A0A1V5AQ49_9EURY	BGC0000205|c1|8122-9885|-|ABM63535.1|oxidoreductase|ABM63535.1	26.6	425.0	257.0	522.0	87.0	502.0	587.0	87.0	465.0	1.39e-35	140.0	79.7	64.6																														1	['PF00361.23']	['Proton_antipo_M']	['6.5e-52']	['179.0']	0	[]	[]	[]	[]	0	[]	[]	[]	[]	[]	1	['K05568']	['multicomponent Na+:H+ antiporter subunit D']	[1.9e-114]	[386.0]
SRR13615826__k127_403555_2	prokaryotic	SRR13615826__MAXBIN2-40__P.1__bin.002	SRR13615826	PRJNA596250	PSLC-1	PSLC-1_SSPC-480	True	Alliinase_C;Aminotran_1_2;Histidinol-phosphate aminotransferase;NAD_binding_3;histidinol-phosphate aminotransferase [EC:2.6.1.9]	UniRef50_A0A1J5G3B9	87.7	366.0	45.0	368.0	1.0	366.0	378.0	1.0	366.0	5.249999999999999e-228	633.0	99.5	96.8	Histidinol-phosphate aminotransferase	14.0	1.0	A0A1J5G3B9_9BACT	BGC0000876|c1|6178-7500|+|CAC11142.1|NikT_protein|CAC11142.1	28.8	333.0	218.0	368.0	28.0	356.0	440.0	119.0	436.0	1.91e-36	137.0	89.4	72.3	VFG001965(gb|YP_002344820)	27.1	365.0	240.0	368.0	11.0	360.0	367.0	6.0	359.0	1.0100000000000001e-35	131.0	95.1	96.5	(Cj1437c) aminotransferase [Capsule (VF0323) - Immune modulation (VFC0258)] [Campylobacter jejuni subsp. jejuni NCTC 11168]	WGU69977.1|GT8	24.6	337.0	244.0	368.0	27.0	358.0	665.0	332.0	663.0	1.4899999999999998e-30	128.0	90.2	49.9	3	['PF04864.16', 'PF00155.24', 'PF03447.19']	['Alliinase_C', 'Aminotran_1_2', 'NAD_binding_3']	['4.7e-05', '1.7e-53', '0.013']	['24.9', '184.5', '18.5']	0	[]	[]	[]	[]	0	[]	[]	[]	[]	[]	1	['K00817']	['histidinol-phosphate aminotransferase [EC:2.6.1.9]']	[1.7000000000000002e-106]	[359.8]
SRR13615826__k127_614749_1	prokaryotic	SRR13615826__MAXBIN2-40__P.1__bin.002	SRR13615826	PRJNA596250	PSLC-1	PSLC-1_SSPC-480	False	Aminotransferase class I/classII domain-containing protein (Fragment)	UniRef50_X1GWX7	80.3	61.0	11.0	65.0	2.0	62.0	199.0	138.0	197.0	1.85e-24	97.8	93.8	30.2	Aminotransferase class I/classII domain-containing protein (Fragment)	3.0	412755.0	X1GWX7_9ZZZZ																																												0	[]	[]	[]	[]	0	[]	[]	[]	[]	0	[]	[]	[]	[]	[]	0	[]	[]	[]	[]
SRR13615826__k127_242857_2	prokaryotic	SRR13615826__MAXBIN2-40__P.1__bin.002	SRR13615826	PRJNA596250	PSLC-1	PSLC-1_SSPC-481	False	MreD;Rod shape-determining protein MreD;rod shape-determining protein MreD	UniRef50_A0A3C0L8A8	92.0	162.0	13.0	163.0	1.0	162.0	162.0	1.0	162.0	1.73e-92	273.0	99.4	100.0	Rod shape-determining protein MreD	22.0	1.0	A0A3C0L8A8_9BACT																																												1	['PF04093.15']	['MreD']	['2.6e-14']	['56.0']	0	[]	[]	[]	[]	0	[]	[]	[]	[]	[]	1	['K03571']	['rod shape-determining protein MreD']	[1.4000000000000002e-23]	[86.4]
SRR13615826__k127_638664_1	prokaryotic	SRR13615826__MAXBIN2-40__P.1__bin.002	SRR13615826	PRJNA596250	PSLC-1	PSLC-1_SSPC-482	False	Transgly;Transpeptidase;penicillin-binding protein 1A [EC:2.4.1.129 3.4.16.4];penicillin-binding protein 2D [EC:2.4.1.129 3.4.16.4];peptidoglycan glycosyltransferase	UniRef50_A0A7C2M0R3	85.8	726.0	89.0	727.0	1.0	726.0	712.0	1.0	712.0	0.0	1160.0	99.9	100.0	peptidoglycan glycosyltransferase	13.0	2.0	A0A7C2M0R3_9BACT	BGC0002713|c1|7902-10358|+|PluTT01m_04540|penicillin-binding_protein_1B|AXG46151.1	32.5	548.0	333.0	727.0	76.0	597.0	818.0	211.0	747.0	2.01e-71	249.0	71.8	65.6																ADM95041.1|GT51	62.9	626.0	227.0	727.0	23.0	648.0	724.0	26.0	646.0	2.1100000000000002e-281	795.0	86.1	85.8	2	['PF00912.25', 'PF00905.25']	['Transgly', 'Transpeptidase']	['6.1e-61', '9.4e-40']	['207.4', '139.1']	0	[]	[]	[]	[]	0	[]	[]	[]	[]	[]	2	['K21464', 'K05366']	['penicillin-binding protein 2D [EC:2.4.1.129 3.4.16.4]', 'penicillin-binding protein 1A [EC:2.4.1.129 3.4.16.4]']	[3.6e-235, 5.7999999999999995e-235]	[784.9, 784.6]
SRR13615826__k127_223065_1	prokaryotic	SRR13615826__MAXBIN2-40__P.1__bin.002	SRR13615826	PRJNA596250	PSLC-1	PSLC-1_SSPC-483	False	DUF2207;DUF2207 domain-containing protein	UniRef50_A0A1J5GQH0	82.2	494.0	83.0	524.0	1.0	494.0	602.0	84.0	572.0	5.11e-277	773.0	94.3	81.2	DUF2207 domain-containing protein	7.0	1047049.0	A0A1J5GQH0_9BACT																																												1	['PF09972.12']	['DUF2207']	['1.4e-86']	['293.6']	0	[]	[]	[]	[]	0	[]	[]	[]	[]	[]	0	[]	[]	[]	[]
SRR13615826__k127_98952_3	prokaryotic	SRR13615826__MAXBIN2-40__P.1__bin.002	SRR13615826	PRJNA596250	PSLC-1	PSLC-1_SSPC-484	False	Aminotran_1_2;Aminotransferase (Fragment);DegT_DnrJ_EryC1;aspartate aminotransferase [EC:2.6.1.1]	UniRef50_A0A2N3AJZ5	88.8	276.0	31.0	397.0	1.0	276.0	276.0	1.0	276.0	9.489999999999999e-172	488.0	69.5	100.0	Aminotransferase (Fragment)	5.0	1.0	A0A2N3AJZ5_9BACT	BGC0000982|c1|8865-10055|+|AAW03321.1|hypothetical_protein|AAW03321.1	40.0	390.0	231.0	397.0	1.0	390.0	396.0	1.0	387.0	3.5800000000000005e-105	316.0	98.2	97.7																														2	['PF00155.24', 'PF01041.20']	['Aminotran_1_2', 'DegT_DnrJ_EryC1']	['3.1e-74', '1.8e-06']	['252.7', '29.8']	0	[]	[]	[]	[]	0	[]	[]	[]	[]	[]	1	['K00812']	['aspartate aminotransferase [EC:2.6.1.1]']	[9.3e-161]	[538.5]
SRR13615826__k127_245268_12	prokaryotic	SRR13615826__MAXBIN2-40__P.1__bin.002	SRR13615826	PRJNA596250	PSLC-1	PSLC-1_SSPC-489	True	BPD_transp_2;Branched-chain amino acid ABC transporter permease (Fragment);branched-chain amino acid transport system permease protein	UniRef50_X0ZDW0	82.3	254.0	45.0	333.0	9.0	262.0	257.0	4.0	257.0	2.17e-147	423.0	76.3	98.8	Branched-chain amino acid ABC transporter permease (Fragment)	6.0	1.0	X0ZDW0_9ZZZZ	BGC0002686|c1|14951-16153|-|FKD65_RS04275|branched-chain_amino_acid_ABC_transporter_permease|WP_205718542.1	27.1	273.0	182.0	333.0	53.0	310.0	400.0	59.0	329.0	4.89e-21	93.6	77.5	67.8																														1	['PF02653.19']	['BPD_transp_2']	['9.4e-50']	['171.7']	0	[]	[]	[]	[]	0	[]	[]	[]	[]	[]	1	['K01998']	['branched-chain amino acid transport system permease protein']	[3.5e-112]	[378.6]
SRR13615826__k127_41777_1	prokaryotic	SRR13615826__MAXBIN2-40__P.1__bin.002	SRR13615826	PRJNA596250	PSLC-1	PSLC-1_SSPC-49	False	DNA polymerase III subunit alpha;DNA polymerase III subunit alpha [EC:2.7.7.7];DNA_pol3_alpha;DNA_pol3_finger;HHH_6;PHP;tRNA_anti-codon	UniRef50_A0A140LDE6	54.8	1166.0	495.0	1163.0	4.0	1162.0	1143.0	2.0	1142.0	0.0	1241.0	99.7	99.8	DNA polymerase III subunit alpha	120.0	1.0	A0A140LDE6_9FIRM	BGC0001875|c1|1-3561|-|QHZ99318.1|DNA_polymerase_III_subunit_alpha|QHZ99318.1	38.7	1195.0	672.0	1163.0	4.0	1153.0	1186.0	2.0	1181.0	1.99e-278	816.0	98.9	99.5																AWZ17133.1|GH13_30	38.8	1187.0	671.0	1163.0	6.0	1153.0	1581.0	406.0	1575.0	9.96e-260	785.0	98.7	74.0	5	['PF07733.15', 'PF17657.4', 'PF14579.9', 'PF02811.22', 'PF01336.28']	['DNA_pol3_alpha', 'DNA_pol3_finger', 'HHH_6', 'PHP', 'tRNA_anti-codon']	['4.7e-110', '2.1e-66', '1e-26', '5.5e-57', '9.2e-07']	['369.7', '224.8', '95.3', '195.3', '31.1']	0	[]	[]	[]	[]	0	[]	[]	[]	[]	[]	1	['K02337']	['DNA polymerase III subunit alpha [EC:2.7.7.7]']	[0.0]	[1691.1]
SRR13615826__k127_252304_4	prokaryotic	SRR13615826__MAXBIN2-40__P.1__bin.002	SRR13615826	PRJNA596250	PSLC-1	PSLC-1_SSPC-490	False	Beta-galactosidase;Glyco_hydro_2_N	UniRef50_A0A3C0L7L3	80.3	239.0	47.0	244.0	6.0	244.0	682.0	2.0	240.0	6.7099999999999994e-136	405.0	98.0	35.0	Beta-galactosidase	5.0	2.0	A0A3C0L7L3_9BACT																														AGB40247.1|GH2	42.0	255.0	120.0	244.0	10.0	244.0	706.0	5.0	251.0	4.38e-56	195.0	96.3	35.0	1	['PF02837.21']	['Glyco_hydro_2_N']	['5.8e-08']	['35.2']	0	[]	[]	[]	[]	0	[]	[]	[]	[]	[]	0	[]	[]	[]	[]
SRR13615826__k127_315451_2	prokaryotic	SRR13615826__MAXBIN2-40__P.1__bin.002	SRR13615826	PRJNA596250	PSLC-1	PSLC-1_SSPC-490	False	Beta-galactosidase;Glyco_hydro_2;Glyco_hydro_2_C	UniRef50_A0A3C0L7L3	77.1	485.0	109.0	487.0	2.0	486.0	682.0	200.0	682.0	9.83e-287	799.0	99.6	70.8	Beta-galactosidase	5.0	2.0	A0A3C0L7L3_9BACT	BGC0000341|c1|18731-21112|-|ABD65933.1|beta-mannosidase|ABD65933.1	23.9	402.0	251.0	487.0	38.0	390.0	793.0	245.0	640.0	3.32e-17	85.5	72.5	49.9																AKI97791.1|GH2	55.2	424.0	184.0	487.0	4.0	423.0	682.0	199.0	620.0	4.9e-161	477.0	86.2	61.9	2	['PF00703.24', 'PF02836.20']	['Glyco_hydro_2', 'Glyco_hydro_2_C']	['8.9e-06', '7.2e-14']	['28.7', '54.0']	0	[]	[]	[]	[]	0	[]	[]	[]	[]	[]	0	[]	[]	[]	[]
SRR13615826__k127_369212_1	prokaryotic	SRR13615826__MAXBIN2-40__P.1__bin.002	SRR13615826	PRJNA596250	PSLC-1	PSLC-1_SSPC-492	False	Methionine--tRNA ligase subunit beta (Fragment);tRNA_bind	UniRef50_A0A2N3AIE6	87.1	170.0	22.0	171.0	1.0	170.0	301.0	132.0	301.0	1.3199999999999999e-92	279.0	99.4	56.5	Methionine--tRNA ligase subunit beta (Fragment)	2.0	1.0	A0A2N3AIE6_9BACT																														CCO12633.2|GH84	42.9	112.0	58.0	171.0	62.0	169.0	671.0	561.0	670.0	2.78e-15	78.2	63.2	16.4	1	['PF01588.23']	['tRNA_bind']	['1.7e-26']	['94.5']	0	[]	[]	[]	[]	0	[]	[]	[]	[]	[]	0	[]	[]	[]	[]
SRR13615826__k127_422309_6	prokaryotic	SRR13615826__MAXBIN2-40__P.1__bin.002	SRR13615826	PRJNA596250	PSLC-1	PSLC-1_SSPC-493	False	Acid phosphatase;DUF212;uncharacterized protein	UniRef50_A0A2M7KAU7	79.9	149.0	30.0	164.0	11.0	159.0	156.0	2.0	150.0	1.31e-79	240.0	90.9	95.5	Acid phosphatase	21.0	1.0	A0A2M7KAU7_9BACT																																												1	['PF02681.17']	['DUF212']	['1.8e-48']	['166.3']	0	[]	[]	[]	[]	0	[]	[]	[]	[]	[]	1	['K09775']	['uncharacterized protein']	[1.4e-57]	[197.7]
SRR13615826__k127_434992_6	prokaryotic	SRR13615826__MAXBIN2-40__P.1__bin.002	SRR13615826	PRJNA596250	PSLC-1	PSLC-1_SSPC-494	False	Bifunctional ADP-dependent NAD(P)H-hydrate dehydratase/NAD(P)H-hydrate epimerase (Fragment);Carb_kinase	UniRef50_X0W8B3	89.9	79.0	8.0	80.0	1.0	79.0	112.0	34.0	112.0	4.23e-40	135.0	98.8	70.5	Bifunctional ADP-dependent NAD(P)H-hydrate dehydratase/NAD(P)H-hydrate epimerase (Fragment)	2.0	412755.0	X0W8B3_9ZZZZ																																												1	['PF01256.20']	['Carb_kinase']	['2.6e-12']	['49.2']	0	[]	[]	[]	[]	0	[]	[]	[]	[]	[]	0	[]	[]	[]	[]
SRR13615826__k127_306333_3	prokaryotic	SRR13615826__MAXBIN2-40__P.1__bin.002	SRR13615826	PRJNA596250	PSLC-1	PSLC-1_SSPC-495	False	Rrf2;Rrf2 family transcriptional regulator;Rrf2 family transcriptional regulator, cysteine metabolism repressor;Rrf2 family transcriptional regulator, iron-sulfur cluster assembly transcription factor	UniRef50_A0A1F5AAI4	91.6	155.0	13.0	156.0	1.0	155.0	155.0	1.0	155.0	7.529999999999999e-95	278.0	99.4	100.0	Rrf2 family transcriptional regulator	14.0	1.0	A0A1F5AAI4_9BACT	BGC0002716|c1|51891-52385|-|PluTT01m_16905|Fe-S_cluster_assembly_transcriptional_regulator_IscR|AXG48290.1	37.9	140.0	76.0	156.0	1.0	140.0	164.0	1.0	129.0	1.1699999999999998e-23	91.3	89.7	78.7	VFG011938(gb|YP_002344283)	26.3	137.0	84.0	156.0	9.0	142.0	136.0	9.0	131.0	9.83e-10	51.2	85.9	90.4	(Cj0883c) transcriptional regulator [Flagella (VF0114) - Motility (VFC0204)] [Campylobacter jejuni subsp. jejuni NCTC 11168]															1	['PF02082.23']	['Rrf2']	['1.1e-38']	['134.8']	0	[]	[]	[]	[]	0	[]	[]	[]	[]	[]	2	['K13643', 'K17472']	['Rrf2 family transcriptional regulator, iron-sulfur cluster assembly transcription factor', 'Rrf2 family transcriptional regulator, cysteine metabolism repressor']	[2.2e-52, 1.4e-47]	[180.6, 164.3]
SRR13615826__k127_306333_1	prokaryotic	SRR13615826__MAXBIN2-40__P.1__bin.002	SRR13615826	PRJNA596250	PSLC-1	PSLC-1_SSPC-496	False	Asn_synthase;NAD_synthase;QueC;ThiI;tRNA-uridine 2-sulfurtransferase (Fragment);tRNA-uridine 2-sulfurtransferase [EC:2.8.1.13];tRNA_Me_trans;tRNA_Me_trans_C;tRNA_Me_trans_M	UniRef50_A0A2N3AK67	92.5	201.0	15.0	328.0	104.0	304.0	201.0	1.0	201.0	2.9399999999999996e-128	372.0	61.3	100.0	tRNA-uridine 2-sulfurtransferase (Fragment)	2.0	1.0	A0A2N3AK67_9BACT																																												7	['PF00733.24', 'PF02540.20', 'PF06508.16', 'PF02568.17', 'PF03054.19', 'PF20258.1', 'PF20259.1']	['Asn_synthase', 'NAD_synthase', 'QueC', 'ThiI', 'tRNA_Me_trans', 'tRNA_Me_trans_C', 'tRNA_Me_trans_M']	['0.00012', '2.7e-06', '1.1e-05', '0.0016', '4.6e-66', '1.6e-07', '4.8e-18']	['24.3', '29.1', '27.5', '20.5', '224.7', '33.9', '66.8']	0	[]	[]	[]	[]	0	[]	[]	[]	[]	[]	1	['K00566']	['tRNA-uridine 2-sulfurtransferase [EC:2.8.1.13]']	[7.4e-130]	[436.8]
SRR13615826__k127_367805_4	prokaryotic	SRR13615826__MAXBIN2-40__P.1__bin.002	SRR13615826	PRJNA596250	PSLC-1	PSLC-1_SSPC-496	False	tRNA 2-thiouridine(34) synthase MnmA (Fragment);tRNA_Me_trans_C	UniRef50_X0VUD0	85.2	61.0	9.0	62.0	1.0	61.0	158.0	98.0	158.0	1.8e-26	101.0	98.4	38.6	tRNA 2-thiouridine(34) synthase MnmA (Fragment)	1.0	412755.0	X0VUD0_9ZZZZ																																												1	['PF20258.1']	['tRNA_Me_trans_C']	['1.4e-19']	['72.6']	0	[]	[]	[]	[]	0	[]	[]	[]	[]	[]	0	[]	[]	[]	[]
SRR13615826__k127_696344_2	prokaryotic	SRR13615826__MAXBIN2-40__P.1__bin.002	SRR13615826	PRJNA596250	PSLC-1	PSLC-1_SSPC-497	False	AA_kinase;ACT;ACT_7;Aspartate/glutamate/uridylate kinase domain-containing protein (Fragment)	UniRef50_X1S1D2	93.7	300.0	19.0	425.0	13.0	312.0	300.0	1.0	300.0	2.98e-195	550.0	70.6	100.0	Aspartate/glutamate/uridylate kinase domain-containing protein (Fragment)	6.0	412755.0	X1S1D2_9ZZZZ	BGC0002504|c1|24650-25990|-|QOP59287.1|hypothetical_protein|QOP59287.1	40.6	224.0	125.0	425.0	15.0	238.0	446.0	27.0	242.0	2.0099999999999999e-38	144.0	52.7	48.4																														3	['PF00696.31', 'PF01842.28', 'PF13840.9']	['AA_kinase', 'ACT', 'ACT_7']	['1e-43', '0.029', '0.0018']	['152.1', '16.5', '20.4']	0	[]	[]	[]	[]	0	[]	[]	[]	[]	[]	0	[]	[]	[]	[]
SRR13615826__k127_300327_1	prokaryotic	SRR13615826__MAXBIN2-40__P.1__bin.002	SRR13615826	PRJNA596250	PSLC-1	PSLC-1_SSPC-499	False	DUF3160;DUF3160 domain-containing protein (Fragment)	UniRef50_A0A7C1A4W5	82.0	566.0	102.0	574.0	9.0	574.0	646.0	1.0	566.0	0.0	928.0	98.6	87.6	DUF3160 domain-containing protein (Fragment)	1.0	2053509.0	A0A7C1A4W5_9BACT																																												1	['PF11369.11']	['DUF3160']	['3.3e-92']	['312.4']	0	[]	[]	[]	[]	0	[]	[]	[]	[]	[]	0	[]	[]	[]	[]
SRR13615826__k127_777230_1	prokaryotic	SRR13615826__MAXBIN2-40__P.1__bin.002	SRR13615826	PRJNA596250	PSLC-1	PSLC-1_SSPC-499	False	DUF3160;Uncharacterized protein (Fragment)	UniRef50_X1KA02	82.9	234.0	40.0	235.0	1.0	234.0	506.0	216.0	449.0	2.44e-140	410.0	99.6	46.2	Uncharacterized protein (Fragment)	2.0	412755.0	X1KA02_9ZZZZ																																												1	['PF11369.11']	['DUF3160']	['3.3e-64']	['220.0']	0	[]	[]	[]	[]	0	[]	[]	[]	[]	[]	0	[]	[]	[]	[]
SRR13615826__k127_152839_1	prokaryotic	SRR13615826__MAXBIN2-40__P.1__bin.002	SRR13615826	PRJNA596250	PSLC-1	PSLC-1_SSPC-50	False	ROK;ROK family protein	UniRef50_X1I4D0	91.7	120.0	10.0	121.0	1.0	120.0	166.0	47.0	166.0	1.05e-69	214.0	99.2	72.3	ROK family protein	3.0	1.0	X1I4D0_9ZZZZ	BGC0001200|c1|1-1119|+|ctg1_orf245||ctg1_orf245	24.3	74.0	56.0	121.0	23.0	96.0	372.0	272.0	345.0	3.16e-05	42.4	61.2	19.9																														1	['PF00480.23']	['ROK']	['2.7e-10']	['42.6']	0	[]	[]	[]	[]	0	[]	[]	[]	[]	[]	0	[]	[]	[]	[]
SRR13615826__k127_67576_1	prokaryotic	SRR13615826__MAXBIN2-40__P.1__bin.002	SRR13615826	PRJNA596250	PSLC-1	PSLC-1_SSPC-50	False	HTH marR-type domain-containing protein (Fragment);HTH_24;MarR;MarR_2;ROK	UniRef50_X1NV36	97.3	264.0	7.0	403.0	5.0	268.0	264.0	1.0	264.0	1.55e-178	505.0	65.5	100.0	HTH marR-type domain-containing protein (Fragment)	4.0	1.0	X1NV36_9ZZZZ	BGC0001200|c1|1-1119|+|ctg1_orf245||ctg1_orf245	26.2	366.0	237.0	403.0	22.0	378.0	372.0	4.0	345.0	8.77e-36	135.0	88.6	91.9																														4	['PF13412.9', 'PF01047.25', 'PF12802.10', 'PF00480.23']	['HTH_24', 'MarR', 'MarR_2', 'ROK']	['4.9e-06', '2.8e-07', '2.5e-06', '3.1e-60']	['28.4', '32.7', '29.8', '206.6']	0	[]	[]	[]	[]	0	[]	[]	[]	[]	[]	0	[]	[]	[]	[]
SRR13615826__k127_98952_4	prokaryotic	SRR13615826__MAXBIN2-40__P.1__bin.002	SRR13615826	PRJNA596250	PSLC-1	PSLC-1_SSPC-500	False	Aminotran_4;Branched-chain-amino-acid aminotransferase;branched-chain amino acid aminotransferase [EC:2.6.1.42]	UniRef50_A0A0S8ATG7	54.2	301.0	138.0	303.0	2.0	302.0	305.0	4.0	304.0	1.43e-118	350.0	99.3	98.7	Branched-chain-amino-acid aminotransferase	4.0	2.0	A0A0S8ATG7_9BACT	BGC0002588|c1|13341-14294|+|QEO74899.1|hypothetical_protein|QEO74899.1	36.3	300.0	180.0	303.0	10.0	302.0	317.0	15.0	310.0	9.16e-53	176.0	96.7	93.4																														1	['PF01063.22']	['Aminotran_4']	['5.8e-49']	['169.4']	0	[]	[]	[]	[]	0	[]	[]	[]	[]	[]	1	['K00826']	['branched-chain amino acid aminotransferase [EC:2.6.1.42]']	[1.3e-80]	[274.1]
SRR13615826__k127_236492_3	prokaryotic	SRR13615826__MAXBIN2-40__P.1__bin.002	SRR13615826	PRJNA596250	PSLC-1	PSLC-1_SSPC-509	False	Aminotran_1_2;LL-diaminopimelate aminotransferase;LL-diaminopimelate aminotransferase [EC:2.6.1.83]	UniRef50_A0A140L4S5	61.9	370.0	141.0	376.0	1.0	370.0	387.0	15.0	384.0	3.4899999999999996e-172	493.0	98.4	95.6	LL-diaminopimelate aminotransferase	109.0	1.0	A0A140L4S5_9FIRM	BGC0001184|c1|1-1200|-|RBAM_034880|YwfG|ABS75817.1	42.7	375.0	212.0	376.0	1.0	373.0	399.0	17.0	390.0	3.5e-103	310.0	99.2	93.7																														1	['PF00155.24']	['Aminotran_1_2']	['4.5e-61']	['209.5']	0	[]	[]	[]	[]	0	[]	[]	[]	[]	[]	1	['K10206']	['LL-diaminopimelate aminotransferase [EC:2.6.1.83]']	[4.6e-126]	[424.3]
SRR13615826__k127_152839_7	prokaryotic	SRR13615826__MAXBIN2-40__P.1__bin.002	SRR13615826	PRJNA596250	PSLC-1	PSLC-1_SSPC-51	False	ROK family protein	UniRef50_X1A8G0	64.4	149.0	53.0	155.0	6.0	154.0	248.0	6.0	154.0	2.2e-60	194.0	96.1	60.1	ROK family protein	2.0	1.0	X1A8G0_9ZZZZ																																												0	[]	[]	[]	[]	0	[]	[]	[]	[]	0	[]	[]	[]	[]	[]	0	[]	[]	[]	[]
SRR13615826__k127_262127_1	prokaryotic	SRR13615826__MAXBIN2-40__P.1__bin.002	SRR13615826	PRJNA596250	PSLC-1	PSLC-1_SSPC-51	False	ROK family protein	UniRef50_A0A916C256	58.5	352.0	144.0	365.0	2.0	352.0	466.0	114.0	464.0	1.2499999999999999e-139	412.0	96.2	75.3	ROK family protein	28.0	2.0	A0A916C256_9CHLR																																												0	[]	[]	[]	[]	0	[]	[]	[]	[]	0	[]	[]	[]	[]	[]	0	[]	[]	[]	[]
SRR13615826__k127_41352_1	prokaryotic	SRR13615826__MAXBIN2-40__P.1__bin.002	SRR13615826	PRJNA596250	PSLC-1	PSLC-1_SSPC-510	False	PC4;Transcriptional coactivator p15 (PC4) C-terminal domain-containing protein (Fragment)	UniRef50_X1TUX8	89.6	48.0	5.0	70.0	1.0	48.0	48.0	1.0	48.0	6.7e-23	89.7	68.6	100.0	Transcriptional coactivator p15 (PC4) C-terminal domain-containing protein (Fragment)	1.0	412755.0	X1TUX8_9ZZZZ																																												1	['PF02229.19']	['PC4']	['3.7e-06']	['28.8']	0	[]	[]	[]	[]	0	[]	[]	[]	[]	[]	0	[]	[]	[]	[]
SRR13615826__k127_256314_7	prokaryotic	SRR13615826__MAXBIN2-40__P.1__bin.002	SRR13615826	PRJNA596250	PSLC-1	PSLC-1_SSPC-511	False	CBS;FMN_dh;Glu_synthase;His_biosynth;IMP dehydrogenase [EC:1.1.1.205];IMPDH;Inosine-5'-monophosphate dehydrogenase;NMO;QRPTase_C	UniRef50_O67820	64.2	483.0	169.0	491.0	10.0	490.0	490.0	10.0	490.0	5.52e-219	620.0	98.0	98.2	Inosine-5'-monophosphate dehydrogenase	1546.0	1.0	IMDH_AQUAE	BGC0001360|c1|4352-6059|+|PROQFM164_S05g000556|Probable_inosine-5'-monophosphate_dehydrogenase|CDM36723.1	41.3	463.0	251.0	491.0	11.0	458.0	526.0	35.0	491.0	4.71e-100	311.0	91.2	86.9																AUX29448.1|GT4	32.4	445.0	277.0	491.0	46.0	478.0	820.0	385.0	817.0	3.3099999999999996e-61	219.0	88.2	52.8	7	['PF00571.31', 'PF01070.21', 'PF01645.20', 'PF00977.24', 'PF00478.28', 'PF03060.18', 'PF01729.22']	['CBS', 'FMN_dh', 'Glu_synthase', 'His_biosynth', 'IMPDH', 'NMO', 'QRPTase_C']	['2.2e-10', '2e-07', '0.0005', '0.026', '1.8e-166', '2.6e-08', '0.00028']	['43.2', '32.8', '21.8', '16.4', '555.8', '36.1', '23.1']	0	[]	[]	[]	[]	0	[]	[]	[]	[]	[]	1	['K00088']	['IMP dehydrogenase [EC:1.1.1.205]']	[1.4999999999999998e-217]	[726.8]
SRR13615826__k127_69720_3	prokaryotic	SRR13615826__MAXBIN2-40__P.1__bin.002	SRR13615826	PRJNA596250	PSLC-1	PSLC-1_SSPC-511	False	IMP dehydrogenase/GMP reductase domain-containing protein (Fragment)	UniRef50_X1M6N1	72.1	43.0	12.0	44.0	1.0	43.0	60.0	1.0	43.0	1.44e-12	62.8	97.7	71.7	IMP dehydrogenase/GMP reductase domain-containing protein (Fragment)	1.0	412755.0	X1M6N1_9ZZZZ																																												0	[]	[]	[]	[]	0	[]	[]	[]	[]	0	[]	[]	[]	[]	[]	0	[]	[]	[]	[]
SRR13615826__k127_369212_4	prokaryotic	SRR13615826__MAXBIN2-40__P.1__bin.002	SRR13615826	PRJNA596250	PSLC-1	PSLC-1_SSPC-512	False	NTP_transferase;Nucleotidyl transferase domain-containing protein;mannose-1-phosphate guanylyltransferase [EC:2.7.7.13]	UniRef50_A0A1F5ACW5	93.9	361.0	22.0	362.0	1.0	361.0	361.0	1.0	361.0	9.37e-246	677.0	99.7	100.0	Nucleotidyl transferase domain-containing protein	14.0	1.0	A0A1F5ACW5_9BACT	BGC0000981|c1|51719-52795|-|ADF88287.1|putative_nucleotidyl_transferase|ADF88287.1	36.2	356.0	210.0	362.0	6.0	357.0	358.0	12.0	354.0	1.45e-76	240.0	97.2	95.8	VFG048819(gb|WP_014907234)	37.5	363.0	215.0	362.0	4.0	360.0	471.0	3.0	359.0	1.19e-68	220.0	98.6	75.8	(KP1_RS17280) mannose-1-phosphate guanylyltransferase/mannose-6-phosphate isomerase [Capsule (VF0560) - Immune modulation (VFC0258)] [Klebsiella pneumoniae subsp. pneumoniae NTUH-K2044]	AGN91810.2|GT4	37.2	355.0	214.0	362.0	4.0	353.0	474.0	3.0	353.0	2.9600000000000003e-64	216.0	96.7	74.1	1	['PF00483.26']	['NTP_transferase']	['7.9e-36']	['126.3']	0	[]	[]	[]	[]	0	[]	[]	[]	[]	[]	1	['K00971']	['mannose-1-phosphate guanylyltransferase [EC:2.7.7.13]']	[2e-120]	[405.8]
SRR13615826__k127_569603_2	prokaryotic	SRR13615826__MAXBIN2-40__P.1__bin.002	SRR13615826	PRJNA596250	PSLC-1	PSLC-1_SSPC-513	False	Pan_kinase;Type III pantothenate kinase;type III pantothenate kinase [EC:2.7.1.33]	UniRef50_A0A101GX43	62.1	253.0	96.0	256.0	2.0	254.0	259.0	1.0	253.0	2.26e-111	328.0	98.8	97.7	Type III pantothenate kinase	3.0	2.0	A0A101GX43_9BACT	BGC0002362|c1|2288-3046|+|QZS07498.1|hypothetical_protein|QZS07498.1	43.7	254.0	139.0	256.0	2.0	254.0	252.0	1.0	251.0	3.8700000000000004e-72	221.0	98.8	99.6																														1	['PF03309.17']	['Pan_kinase']	['2.7e-67']	['229.1']	0	[]	[]	[]	[]	0	[]	[]	[]	[]	[]	1	['K03525']	['type III pantothenate kinase [EC:2.7.1.33]']	[1.0999999999999999e-75]	[257.7]
SRR13615826__k127_632805_3	prokaryotic	SRR13615826__MAXBIN2-40__P.1__bin.002	SRR13615826	PRJNA596250	PSLC-1	PSLC-1_SSPC-513	False	Pan_kinase;Type III pantothenate kinase;type III pantothenate kinase [EC:2.7.1.33]	UniRef50_A0A101GX43	61.3	253.0	98.0	257.0	2.0	254.0	259.0	1.0	253.0	1.3500000000000002e-110	327.0	98.4	97.7	Type III pantothenate kinase	3.0	2.0	A0A101GX43_9BACT	BGC0002362|c1|2288-3046|+|QZS07498.1|hypothetical_protein|QZS07498.1	44.5	254.0	137.0	257.0	2.0	254.0	252.0	1.0	251.0	2.0000000000000002e-72	222.0	98.4	99.6																														1	['PF03309.17']	['Pan_kinase']	['8.1e-68']	['230.8']	0	[]	[]	[]	[]	0	[]	[]	[]	[]	[]	1	['K03525']	['type III pantothenate kinase [EC:2.7.1.33]']	[4.7e-76]	[258.8]
SRR13615826__k127_114363_3	prokaryotic	SRR13615826__MAXBIN2-40__P.1__bin.002	SRR13615826	PRJNA596250	PSLC-1	PSLC-1_SSPC-514	False	B12-binding;Methylmalonyl-CoA mutase;methylmalonyl-CoA mutase, C-terminal domain [EC:5.4.99.2]	UniRef50_A0A140L8L1	78.0	132.0	28.0	132.0	1.0	131.0	133.0	1.0	132.0	2.95e-65	202.0	99.2	99.2	Methylmalonyl-CoA mutase	503.0	1.0	A0A140L8L1_9FIRM	BGC0001443|c1|1209-1616|-|G339_RS0128875|cobalamin_B12-binding_domain-containing_protein|WP_019634548.1	61.7	128.0	49.0	132.0	4.0	131.0	135.0	2.0	129.0	2.21e-52	162.0	97.0	94.8																														1	['PF02310.22']	['B12-binding']	['1.7e-22']	['82.1']	0	[]	[]	[]	[]	0	[]	[]	[]	[]	[]	1	['K01849']	['methylmalonyl-CoA mutase, C-terminal domain [EC:5.4.99.2]']	[2.1e-66]	[224.2]
SRR13615826__k127_207309_2	prokaryotic	SRR13615826__MAXBIN2-40__P.1__bin.002	SRR13615826	PRJNA596250	PSLC-1	PSLC-1_SSPC-515	False	GreA_GreB;GreA_GreB_N;Transcription elongation factor GreA	UniRef50_A0A117LLK4	88.5	156.0	18.0	158.0	1.0	156.0	156.0	1.0	156.0	7.77e-91	268.0	98.7	100.0	Transcription elongation factor GreA	15.0	1.0	A0A117LLK4_9BACT																																												2	['PF01272.22', 'PF03449.18']	['GreA_GreB', 'GreA_GreB_N']	['8.6e-18', '5.7e-19']	['66.4', '70.4']	0	[]	[]	[]	[]	0	[]	[]	[]	[]	[]	0	[]	[]	[]	[]
SRR13615826__k127_813481_1	prokaryotic	SRR13615826__MAXBIN2-40__P.1__bin.002	SRR13615826	PRJNA596250	PSLC-1	PSLC-1_SSPC-516	False	LPS export ABC transporter permease LptG;LptF_LptG;lipopolysaccharide export system permease protein	UniRef50_A0A1J5GFM9	91.6	370.0	31.0	371.0	1.0	370.0	370.0	1.0	370.0	4.32e-235	651.0	99.7	100.0	LPS export ABC transporter permease LptG	22.0	1.0	A0A1J5GFM9_9BACT																																												1	['PF03739.17']	['LptF_LptG']	['1.9e-97']	['328.8']	0	[]	[]	[]	[]	0	[]	[]	[]	[]	[]	2	['K11720', 'K07091']	['lipopolysaccharide export system permease protein', 'lipopolysaccharide export system permease protein']	[1.7e-86, 7.6e-86]	[293.2, 290.8]
SRR13615826__k127_22285_1	prokaryotic	SRR13615826__MAXBIN2-40__P.1__bin.002	SRR13615826	PRJNA596250	PSLC-1	PSLC-1_SSPC-517	False	PTA_PTB;Uncharacterized protein (Fragment)	UniRef50_X0ZNU3	82.8	87.0	15.0	87.0	1.0	87.0	148.0	1.0	87.0	1.13e-44	148.0	100.0	58.8	Uncharacterized protein (Fragment)	1.0	412755.0	X0ZNU3_9ZZZZ																																												1	['PF01515.22']	['PTA_PTB']	['8.7e-05']	['24.4']	0	[]	[]	[]	[]	0	[]	[]	[]	[]	[]	0	[]	[]	[]	[]
SRR13615826__k127_5476_1	prokaryotic	SRR13615826__MAXBIN2-40__P.1__bin.002	SRR13615826	PRJNA596250	PSLC-1	PSLC-1_SSPC-517	False	Uncharacterized protein (Fragment)	UniRef50_X0ZNU3	81.6	87.0	16.0	87.0	1.0	87.0	148.0	1.0	87.0	6.5e-44	146.0	100.0	58.8	Uncharacterized protein (Fragment)	1.0	412755.0	X0ZNU3_9ZZZZ																																												0	[]	[]	[]	[]	0	[]	[]	[]	[]	0	[]	[]	[]	[]	[]	0	[]	[]	[]	[]
SRR13615826__k127_30384_4	prokaryotic	SRR13615826__MAXBIN2-40__P.1__bin.002	SRR13615826	PRJNA596250	PSLC-1	PSLC-1_SSPC-518	False	PCMT;Protein-L-isoaspartate O-methyltransferase;RrnaAD;protein-L-isoaspartate(D-aspartate) O-methyltransferase [EC:2.1.1.77]	UniRef50_A0A1F5ZWY2	60.5	162.0	63.0	162.0	1.0	161.0	209.0	46.0	207.0	1.42e-59	191.0	99.4	77.5	Protein-L-isoaspartate O-methyltransferase	3.0	2.0	A0A1F5ZWY2_9BACT	BGC0002120|c1|10640-11773|-|HPY32_36405|methyltransferase_domain-containing_protein|NQE92411.1	34.2	152.0	96.0	162.0	11.0	158.0	377.0	95.0	246.0	1.2e-15	73.6	91.4	40.3																														2	['PF01135.22', 'PF00398.23']	['PCMT', 'RrnaAD']	['7.3e-50', '5.7e-05']	['172.0', '24.7']	0	[]	[]	[]	[]	0	[]	[]	[]	[]	[]	1	['K00573']	['protein-L-isoaspartate(D-aspartate) O-methyltransferase [EC:2.1.1.77]']	[2.8e-56]	[193.8]
SRR13615826__k127_315158_1	prokaryotic	SRR13615826__MAXBIN2-40__P.1__bin.002	SRR13615826	PRJNA596250	PSLC-1	PSLC-1_SSPC-518	False	PCMT;Protein-L-isoaspartate O-methyltransferase;RrnaAD;protein-L-isoaspartate(D-aspartate) O-methyltransferase [EC:2.1.1.77]	UniRef50_A0A661KFM5	55.7	210.0	93.0	212.0	2.0	211.0	225.0	14.0	223.0	1.4e-71	224.0	99.1	93.3	Protein-L-isoaspartate O-methyltransferase	5.0	2.0	A0A661KFM5_UNCDE	BGC0000698|c1|32643-33779|-|ABC42566.1|putative_methyltransferase|ABC42566.1	34.1	126.0	81.0	212.0	61.0	184.0	378.0	89.0	214.0	2.74e-14	71.2	58.5	33.3																														2	['PF01135.22', 'PF00398.23']	['PCMT', 'RrnaAD']	['2e-61', '3.9e-05']	['209.8', '25.3']	0	[]	[]	[]	[]	0	[]	[]	[]	[]	[]	1	['K00573']	['protein-L-isoaspartate(D-aspartate) O-methyltransferase [EC:2.1.1.77]']	[8.000000000000001e-72]	[245.0]
SRR13615826__k127_190073_2	prokaryotic	SRR13615826__MAXBIN2-40__P.1__bin.002	SRR13615826	PRJNA596250	PSLC-1	PSLC-1_SSPC-519	False	4-hydroxy-tetrahydrodipicolinate synthase (Fragment);4-hydroxy-tetrahydrodipicolinate synthase [EC:4.3.3.7];DHDPS	UniRef50_A0A524KWC5	96.4	194.0	7.0	295.0	101.0	294.0	194.0	1.0	194.0	3.7999999999999997e-128	370.0	65.8	100.0	4-hydroxy-tetrahydrodipicolinate synthase (Fragment)	3.0	1.0	A0A524KWC5_9BACT	BGC0000260|c1|854-1723|+|ABB69071.1|hypothetical_protein|ABB69071.1	47.0	283.0	148.0	295.0	1.0	283.0	289.0	1.0	281.0	1.1900000000000001e-79	243.0	95.9	97.2																SDT21586.1|GH33	27.5	236.0	162.0	295.0	2.0	230.0	699.0	389.0	622.0	1.13e-25	112.0	77.6	33.5	1	['PF00701.25']	['DHDPS']	['1.9e-105']	['354.2']	0	[]	[]	[]	[]	0	[]	[]	[]	[]	[]	1	['K01714']	['4-hydroxy-tetrahydrodipicolinate synthase [EC:4.3.3.7]']	[3e-113]	[381.8]
SRR13615826__k127_696344_1	prokaryotic	SRR13615826__MAXBIN2-40__P.1__bin.002	SRR13615826	PRJNA596250	PSLC-1	PSLC-1_SSPC-519	False	4-hydroxy-tetrahydrodipicolinate synthase (Fragment);DHDPS	UniRef50_X0RYS2	79.2	48.0	10.0	48.0	1.0	48.0	101.0	1.0	48.0	2.63e-16	73.6	100.0	47.5	4-hydroxy-tetrahydrodipicolinate synthase (Fragment)	1.0	412755.0	X0RYS2_9ZZZZ	BGC0000260|c1|854-1723|+|ABB69071.1|hypothetical_protein|ABB69071.1	50.0	48.0	23.0	48.0	1.0	48.0	289.0	1.0	47.0	7.48e-08	46.6	100.0	16.3																														1	['PF00701.25']	['DHDPS']	['2e-07']	['32.4']	0	[]	[]	[]	[]	0	[]	[]	[]	[]	[]	0	[]	[]	[]	[]
SRR13615826__k127_240983_5	prokaryotic	SRR13615826__MAXBIN2-40__P.1__bin.002	SRR13615826	PRJNA596250	PSLC-1	PSLC-1_SSPC-520	False	HAD family hydrolase;HAD_2	UniRef50_A0A3C0L926	77.7	193.0	42.0	192.0	1.0	192.0	256.0	3.0	195.0	8.18e-106	311.0	100.0	75.4	HAD family hydrolase	17.0	1.0	A0A3C0L926_9BACT																																												1	['PF13419.9']	['HAD_2']	['1.7e-15']	['60.0']	0	[]	[]	[]	[]	0	[]	[]	[]	[]	[]	0	[]	[]	[]	[]
SRR13615826__k127_588827_1	prokaryotic	SRR13615826__MAXBIN2-40__P.1__bin.002	SRR13615826	PRJNA596250	PSLC-1	PSLC-1_SSPC-520	False	HAD family hydrolase (Fragment);HAD_2;Hydrolase_like	UniRef50_X1GQQ7	84.3	102.0	16.0	103.0	1.0	102.0	163.0	62.0	163.0	5.44e-55	176.0	99.0	62.6	HAD family hydrolase (Fragment)	2.0	412755.0	X1GQQ7_9ZZZZ																																												2	['PF13419.9', 'PF13242.9']	['HAD_2', 'Hydrolase_like']	['9.7e-15', '5.3e-08']	['57.5', '35.2']	0	[]	[]	[]	[]	0	[]	[]	[]	[]	[]	0	[]	[]	[]	[]
SRR13615826__k127_89202_3	prokaryotic	SRR13615826__MAXBIN2-40__P.1__bin.002	SRR13615826	PRJNA596250	PSLC-1	PSLC-1_SSPC-521	False	Helix-turn-helix domain-containing protein (Fragment)	UniRef50_A0A970KGP7	57.1	49.0	21.0	56.0	6.0	54.0	75.0	4.0	52.0	5.42e-09	54.7	87.5	65.3	Helix-turn-helix domain-containing protein (Fragment)	1.0	1879010.0	A0A970KGP7_UNCFI																																												0	[]	[]	[]	[]	0	[]	[]	[]	[]	0	[]	[]	[]	[]	[]	0	[]	[]	[]	[]
SRR13615826__k127_468391_3	prokaryotic	SRR13615826__MAXBIN2-40__P.1__bin.002	SRR13615826	PRJNA596250	PSLC-1	PSLC-1_SSPC-522	False	UPRTase;Uracil phosphoribosyltransferase	UniRef50_Q8DQI3	77.8	45.0	10.0	46.0	1.0	45.0	209.0	165.0	209.0	7.02e-19	82.8	97.8	21.5	Uracil phosphoribosyltransferase	540.0	1.0	UPP_STRR6	BGC0000727|c1|9292-9960|+|ACK77751.1|putative_uracyl_phosphoribosyltransferase|ACK77751.1	52.3	44.0	21.0	46.0	1.0	44.0	222.0	172.0	215.0	2.18e-13	61.2	95.7	19.8																														1	['PF14681.9']	['UPRTase']	['3.2e-15']	['58.6']	0	[]	[]	[]	[]	0	[]	[]	[]	[]	[]	0	[]	[]	[]	[]
SRR13615826__k127_578843_3	prokaryotic	SRR13615826__MAXBIN2-40__P.1__bin.002	SRR13615826	PRJNA596250	PSLC-1	PSLC-1_SSPC-522	False	Uracil phosphoribosyltransferase (Fragment)	UniRef50_A0A9D1HS21	66.7	39.0	13.0	54.0	16.0	54.0	58.0	2.0	40.0	5.78e-10	56.6	72.2	67.2	Uracil phosphoribosyltransferase (Fragment)	1.0	2840845.0	A0A9D1HS21_9FIRM	BGC0002669|c1|3285-3920|+|IF43_RS0103405|uracil_phosphoribosyltransferase|WP_030193540.1	54.8	31.0	14.0	54.0	23.0	53.0	211.0	5.0	35.0	5.22e-06	41.6	57.4	14.7																														0	[]	[]	[]	[]	0	[]	[]	[]	[]	0	[]	[]	[]	[]	[]	0	[]	[]	[]	[]
SRR13615826__k127_707046_1	prokaryotic	SRR13615826__MAXBIN2-40__P.1__bin.002	SRR13615826	PRJNA596250	PSLC-1	PSLC-1_SSPC-523	False	4-alpha-glucanotransferase;Glyco_hydro_77	UniRef50_A0A1F5AA36	93.2	73.0	5.0	74.0	1.0	73.0	504.0	57.0	129.0	3.43e-39	142.0	98.6	14.5	4-alpha-glucanotransferase	43.0	131567.0	A0A1F5AA36_9BACT																														USJ36420.1|GH13_26|GH77	47.8	67.0	35.0	74.0	1.0	67.0	1403.0	962.0	1028.0	1.67e-13	68.9	90.5	4.8	1	['PF02446.20']	['Glyco_hydro_77']	['2.2e-09']	['39.1']	0	[]	[]	[]	[]	0	[]	[]	[]	[]	[]	0	[]	[]	[]	[]
SRR13615826__k127_707046_2	prokaryotic	SRR13615826__MAXBIN2-40__P.1__bin.002	SRR13615826	PRJNA596250	PSLC-1	PSLC-1_SSPC-523	False	4-alpha-glucanotransferase;4-alpha-glucanotransferase [EC:2.4.1.25];Glyco_hydro_77	UniRef50_A0A1F5AA36	94.3	279.0	16.0	280.0	1.0	279.0	504.0	226.0	504.0	9.79e-198	558.0	99.6	55.4	4-alpha-glucanotransferase	43.0	131567.0	A0A1F5AA36_9BACT																														AMM40371.1|GH77	54.0	278.0	125.0	280.0	1.0	278.0	498.0	224.0	498.0	2.53e-106	322.0	99.3	55.2	1	['PF02446.20']	['Glyco_hydro_77']	['7.4e-89']	['301.2']	0	[]	[]	[]	[]	0	[]	[]	[]	[]	[]	1	['K00705']	['4-alpha-glucanotransferase [EC:2.4.1.25]']	[1.6e-70]	[241.0]
SRR13615826__k127_3393_2	prokaryotic	SRR13615826__MAXBIN2-40__P.1__bin.002	SRR13615826	PRJNA596250	PSLC-1	PSLC-1_SSPC-527	True	FtsX;MacB_PCD;Macrolide export ATP-binding/permease protein MacB;putative ABC transport system permease protein	UniRef50_A0A1Q2MEW5	57.8	393.0	162.0	399.0	6.0	398.0	394.0	6.0	394.0	3.51e-158	458.0	98.5	98.7	Macrolide export ATP-binding/permease protein MacB	18.0	1.0	A0A1Q2MEW5_9BACT	BGC0001728|c1|2201-3415|+|PPE_RS11410|ABC_transporter_permease|WP_013310326.1	24.6	414.0	268.0	399.0	6.0	395.0	404.0	9.0	402.0	9.3e-23	99.8	97.7	97.5																														2	['PF02687.24', 'PF12704.10']	['FtsX', 'MacB_PCD']	['2.1e-17', '3.2e-17']	['65.6', '65.9']	0	[]	[]	[]	[]	0	[]	[]	[]	[]	[]	1	['K02004']	['putative ABC transport system permease protein']	[4e-33]	[117.0]
SRR13615826__k127_727293_1	prokaryotic	SRR13615826__MAXBIN2-40__P.1__bin.002	SRR13615826	PRJNA596250	PSLC-1	PSLC-1_SSPC-53	False	ABC transporter domain-containing protein (Fragment)	UniRef50_X1DJ49	81.7	82.0	15.0	83.0	1.0	82.0	127.0	46.0	127.0	3.74e-40	136.0	98.8	64.6	ABC transporter domain-containing protein (Fragment)	1.0	412755.0	X1DJ49_9ZZZZ	BGC0002294|c1|1604-3532|-|QBF29317.1|ABC_transporter_ATP-binding_protein|QBF29317.1	57.3	82.0	35.0	83.0	1.0	82.0	642.0	556.0	637.0	3.2899999999999996e-23	92.0	98.8	12.8	VFG038916(gb|WP_011705263)	51.3	78.0	38.0	83.0	1.0	78.0	695.0	610.0	687.0	6.75e-20	79.3	94.0	11.2	(rtxB) RTX toxin transporter, ATPase protein [RtxA (VF0482) - Exotoxin (VFC0235)] [Aeromonas hydrophila subsp. hydrophila ATCC 7966]	UGS35715.1|GT2|GT4	53.2	79.0	37.0	83.0	1.0	79.0	2327.0	526.0	604.0	2.88e-17	80.1	95.2	3.4	0	[]	[]	[]	[]	0	[]	[]	[]	[]	0	[]	[]	[]	[]	[]	0	[]	[]	[]	[]
SRR13615826__k127_590363_3	prokaryotic	SRR13615826__MAXBIN2-40__P.1__bin.002	SRR13615826	PRJNA596250	PSLC-1	PSLC-1_SSPC-534	False	Secondary thiamine-phosphate synthase enzyme;UPF0047	UniRef50_A0A1E5G764	54.6	130.0	59.0	131.0	1.0	130.0	130.0	1.0	130.0	4.37e-50	163.0	99.2	100.0	Secondary thiamine-phosphate synthase enzyme	15.0	2.0	A0A1E5G764_9FIRM																																												1	['PF01894.20']	['UPF0047']	['7.5e-42']	['144.5']	0	[]	[]	[]	[]	0	[]	[]	[]	[]	[]	0	[]	[]	[]	[]
SRR13615826__k127_114363_4	prokaryotic	SRR13615826__MAXBIN2-40__P.1__bin.002	SRR13615826	PRJNA596250	PSLC-1	PSLC-1_SSPC-536	False	MM_CoA_mutase;Methylmalonyl-CoA mutase;methylmalonyl-CoA mutase, N-terminal domain [EC:5.4.99.2]	UniRef50_A0A2H5YL37	65.6	543.0	186.0	560.0	14.0	555.0	559.0	13.0	555.0	2.33e-255	718.0	96.8	97.1	Methylmalonyl-CoA mutase	1712.0	1.0	A0A2H5YL37_9BACT	BGC0001283|c1|2355-3950|-|SLI_RS05025|methylmalonyl-CoA_mutase_family_protein|WP_016325496.1	61.1	517.0	201.0	560.0	40.0	556.0	531.0	13.0	529.0	2.45e-217	613.0	92.3	97.4																														1	['PF01642.25']	['MM_CoA_mutase']	['1.5e-233']	['778.5']	0	[]	[]	[]	[]	0	[]	[]	[]	[]	[]	1	['K01848']	['methylmalonyl-CoA mutase, N-terminal domain [EC:5.4.99.2]']	[1.6999999999999999e-289]	[963.3]
SRR13615826__k127_194396_2	prokaryotic	SRR13615826__MAXBIN2-40__P.1__bin.002	SRR13615826	PRJNA596250	PSLC-1	PSLC-1_SSPC-537	False	DRTGG domain-containing protein	UniRef50_A0A3C0L6D6	89.4	113.0	12.0	117.0	1.0	113.0	115.0	1.0	113.0	8.96e-66	202.0	96.6	98.3	DRTGG domain-containing protein	8.0	2.0	A0A3C0L6D6_9BACT																																												0	[]	[]	[]	[]	0	[]	[]	[]	[]	0	[]	[]	[]	[]	[]	0	[]	[]	[]	[]
SRR13615826__k127_427065_1	prokaryotic	SRR13615826__MAXBIN2-40__P.1__bin.002	SRR13615826	PRJNA596250	PSLC-1	PSLC-1_SSPC-54	False	Transket_pyr;Transketolase-like pyrimidine-binding domain-containing protein;Transketolase_C	UniRef50_X1A3L4	95.3	171.0	8.0	272.0	1.0	171.0	193.0	1.0	171.0	4.19e-112	328.0	62.9	88.6	Transketolase-like pyrimidine-binding domain-containing protein	3.0	1.0	X1A3L4_9ZZZZ	BGC0002457|c1|12597-13580|-|BCN13451.1|alpha-ketoacid_dehydrogenase_subunit_beta|BCN13451.1	47.3	256.0	131.0	272.0	1.0	253.0	327.0	1.0	255.0	4.05e-75	232.0	93.0	78.0																														2	['PF02780.23', 'PF02779.27']	['Transketolase_C', 'Transket_pyr']	['9.6e-21', '2.2e-46']	['76.3', '160.2']	0	[]	[]	[]	[]	0	[]	[]	[]	[]	[]	0	[]	[]	[]	[]
SRR13615826__k127_370860_5	prokaryotic	SRR13615826__MAXBIN2-40__P.1__bin.002	SRR13615826	PRJNA596250	PSLC-1	PSLC-1_SSPC-543	False	Thioredoxin;Thioredoxin domain-containing protein;Thioredoxin_2	UniRef50_A0A1F5AEV8	72.7	139.0	33.0	141.0	2.0	140.0	136.0	3.0	136.0	1.4e-66	206.0	98.6	98.5	Thioredoxin domain-containing protein	39.0	1.0	A0A1F5AEV8_9BACT																																												2	['PF00085.23', 'PF13098.9']	['Thioredoxin', 'Thioredoxin_2']	['1.2e-08', '1.1e-06']	['37.2', '31.4']	0	[]	[]	[]	[]	0	[]	[]	[]	[]	[]	0	[]	[]	[]	[]
SRR13615826__k127_191788_1	prokaryotic	SRR13615826__MAXBIN2-40__P.1__bin.002	SRR13615826	PRJNA596250	PSLC-1	PSLC-1_SSPC-545	True	PH domain-containing protein	UniRef50_A0A1F5AA64	85.2	108.0	16.0	136.0	28.0	135.0	132.0	23.0	130.0	2.08e-52	169.0	79.4	81.8	PH domain-containing protein	15.0	1.0	A0A1F5AA64_9BACT																																												0	[]	[]	[]	[]	0	[]	[]	[]	[]	0	[]	[]	[]	[]	[]	0	[]	[]	[]	[]
SRR13615826__k127_459902_2	prokaryotic	SRR13615826__MAXBIN2-40__P.1__bin.002	SRR13615826	PRJNA596250	PSLC-1	PSLC-1_SSPC-545	False	PH domain-containing protein	UniRef50_A0A1F5AA64	80.2	101.0	20.0	102.0	1.0	101.0	132.0	1.0	101.0	3.28e-47	155.0	99.0	76.5	PH domain-containing protein	15.0	1.0	A0A1F5AA64_9BACT																																												0	[]	[]	[]	[]	0	[]	[]	[]	[]	0	[]	[]	[]	[]	[]	0	[]	[]	[]	[]
SRR13615826__k127_191788_3	prokaryotic	SRR13615826__MAXBIN2-40__P.1__bin.002	SRR13615826	PRJNA596250	PSLC-1	PSLC-1_SSPC-546	True	Radical SAM core domain-containing protein (Fragment)	UniRef50_X0TBS7	84.5	399.0	62.0	451.0	36.0	434.0	399.0	1.0	399.0	2.1299999999999998e-256	709.0	88.5	100.0	Radical SAM core domain-containing protein (Fragment)	4.0	1.0	X0TBS7_9ZZZZ	BGC0000874|c1|27190-28422|+|AAP03121.1|arginine_aminomutase|AAP03121.1	28.2	273.0	172.0	451.0	181.0	450.0	410.0	7.0	258.0	1.26e-19	91.3	59.9	61.5																														0	[]	[]	[]	[]	0	[]	[]	[]	[]	0	[]	[]	[]	[]	[]	0	[]	[]	[]	[]
SRR13615826__k127_790678_2	prokaryotic	SRR13615826__MAXBIN2-40__P.1__bin.002	SRR13615826	PRJNA596250	PSLC-1	PSLC-1_SSPC-547	False	Chorismate synthase (Fragment);Chorismate_synt	UniRef50_A0A4Y8HWV1	82.4	51.0	9.0	53.0	1.0	51.0	208.0	1.0	51.0	9.31e-19	82.8	96.2	24.5	Chorismate synthase (Fragment)	6.0	1.0	A0A4Y8HWV1_9BACT																																												1	['PF01264.24']	['Chorismate_synt']	['3.6e-11']	['44.8']	0	[]	[]	[]	[]	0	[]	[]	[]	[]	[]	0	[]	[]	[]	[]
SRR13615826__k127_808679_1	prokaryotic	SRR13615826__MAXBIN2-40__P.1__bin.002	SRR13615826	PRJNA596250	PSLC-1	PSLC-1_SSPC-547	True	Chorismate synthase;Chorismate_synt;chorismate synthase [EC:4.2.3.5]	UniRef50_A0A101GCD7	84.2	373.0	59.0	405.0	13.0	385.0	382.0	1.0	373.0	4.5499999999999987e-228	635.0	92.1	97.6	Chorismate synthase	29.0	1.0	A0A101GCD7_9BACT	BGC0002439|c1|16873-18057|+|QJS40201.1|Chorismate_synthase|QJS40201.1	43.5	386.0	196.0	405.0	14.0	383.0	394.0	4.0	383.0	1.2899999999999999e-101	307.0	91.4	96.4																														1	['PF01264.24']	['Chorismate_synt']	['4.3e-114']	['383.1']	0	[]	[]	[]	[]	0	[]	[]	[]	[]	[]	1	['K01736']	['chorismate synthase [EC:4.2.3.5]']	[3.4000000000000005e-130]	[438.2]
SRR13615826__k127_487593_1	prokaryotic	SRR13615826__MAXBIN2-40__P.1__bin.002	SRR13615826	PRJNA596250	PSLC-1	PSLC-1_SSPC-548	False																																																															0	[]	[]	[]	[]	0	[]	[]	[]	[]	0	[]	[]	[]	[]	[]	0	[]	[]	[]	[]
SRR13615826__k127_25532_1	prokaryotic	SRR13615826__MAXBIN2-40__P.1__bin.002	SRR13615826	PRJNA596250	PSLC-1	PSLC-1_SSPC-55	True	Integrase catalytic domain-containing protein (Fragment)	UniRef50_X1F6F2	70.0	347.0	104.0	348.0	2.0	348.0	417.0	65.0	411.0	1.1999999999999999e-172	494.0	99.7	83.2	Integrase catalytic domain-containing protein (Fragment)	13.0	1.0	X1F6F2_9ZZZZ																																												0	[]	[]	[]	[]	0	[]	[]	[]	[]	0	[]	[]	[]	[]	[]	0	[]	[]	[]	[]
SRR13615826__k127_190073_1	prokaryotic	SRR13615826__MAXBIN2-40__P.1__bin.002	SRR13615826	PRJNA596250	PSLC-1	PSLC-1_SSPC-554	False	4-hydroxy-tetrahydrodipicolinate reductase [EC:1.17.1.8];DapB_C;DapB_N;Dihydrodipicolinate reductase N-terminal domain-containing protein (Fragment)	UniRef50_X1TVC4	74.6	189.0	48.0	225.0	1.0	189.0	189.0	1.0	189.0	1.65e-96	287.0	84.0	100.0	Dihydrodipicolinate reductase N-terminal domain-containing protein (Fragment)	1.0	412755.0	X1TVC4_9ZZZZ																																												2	['PF05173.17', 'PF01113.23']	['DapB_C', 'DapB_N']	['8.6e-15', '2.1e-32']	['57.2', '114.2']	0	[]	[]	[]	[]	0	[]	[]	[]	[]	[]	1	['K00215']	['4-hydroxy-tetrahydrodipicolinate reductase [EC:1.17.1.8]']	[5.6e-52]	[179.8]
SRR13615826__k127_718908_1	prokaryotic	SRR13615826__MAXBIN2-40__P.1__bin.002	SRR13615826	PRJNA596250	PSLC-1	PSLC-1_SSPC-555	False	Diguanylate cyclase;GAF;GAF_2;GGDEF;PAS_9	UniRef50_A0A1F5A5Y7	88.0	435.0	52.0	436.0	1.0	435.0	531.0	97.0	531.0	9.81e-272	753.0	99.8	81.9	Diguanylate cyclase	11.0	1.0	A0A1F5A5Y7_9BACT	BGC0000995|c1|79181-80584|+|ADH01501.1|diguanylate_cyclase|ADH01501.1	35.9	195.0	119.0	436.0	235.0	425.0	467.0	270.0	462.0	1.44e-28	117.0	43.8	41.3																SQK97389.1|GH3	45.2	177.0	93.0	436.0	251.0	427.0	1507.0	248.0	420.0	8.93e-38	152.0	40.6	11.5	4	['PF01590.29', 'PF13185.9', 'PF00990.24', 'PF13426.10']	['GAF', 'GAF_2', 'GGDEF', 'PAS_9']	['2.9e-06', '4.6e-10', '4.9e-53', '4.3e-06']	['30.3', '42.3', '181.6', '29.4']	0	[]	[]	[]	[]	0	[]	[]	[]	[]	[]	0	[]	[]	[]	[]
SRR13615826__k127_73874_3	prokaryotic	SRR13615826__MAXBIN2-40__P.1__bin.002	SRR13615826	PRJNA596250	PSLC-1	PSLC-1_SSPC-556	False	IclR;IclR family transcriptional regulator	UniRef50_A0A1F2W537	73.8	141.0	30.0	135.0	1.0	134.0	249.0	109.0	249.0	7.799999999999999e-63	200.0	99.3	56.6	IclR family transcriptional regulator	3.0	2.0	A0A1F2W537_9ACTN																																												1	['PF01614.21']	['IclR']	['1.6e-28']	['101.5']	0	[]	[]	[]	[]	0	[]	[]	[]	[]	[]	0	[]	[]	[]	[]
SRR13615826__k127_158606_1	prokaryotic	SRR13615826__MAXBIN2-40__P.1__bin.002	SRR13615826	PRJNA596250	PSLC-1	PSLC-1_SSPC-557	False	Uncharacterized protein	UniRef50_A0A949B4M6	91.5	59.0	4.0	126.0	68.0	125.0	59.0	1.0	59.0	1.1000000000000001e-30	112.0	46.0	100.0	Uncharacterized protein	1.0	2900548.0	A0A949B4M6_9ACTN																																												0	[]	[]	[]	[]	0	[]	[]	[]	[]	0	[]	[]	[]	[]	[]	0	[]	[]	[]	[]
SRR13615826__k127_158606_2	prokaryotic	SRR13615826__MAXBIN2-40__P.1__bin.002	SRR13615826	PRJNA596250	PSLC-1	PSLC-1_SSPC-557	False	Endonuclease Z1 domain-containing protein;Z1	UniRef50_A0A212DY97	54.4	581.0	248.0	607.0	7.0	584.0	716.0	6.0	572.0	2.2299999999999997e-207	604.0	95.2	79.2	Endonuclease Z1 domain-containing protein	8.0	1794811.0	A0A212DY97_9BACT																																												1	['PF10593.12']	['Z1']	['3.3e-25']	['91.4']	0	[]	[]	[]	[]	0	[]	[]	[]	[]	[]	0	[]	[]	[]	[]
SRR13615826__k127_271929_5	prokaryotic	SRR13615826__MAXBIN2-40__P.1__bin.002	SRR13615826	PRJNA596250	PSLC-1	PSLC-1_SSPC-558	True	B12-binding;Radical SAM protein;Radical_SAM	UniRef50_A0A1F5AES2	93.3	450.0	30.0	451.0	1.0	450.0	450.0	1.0	450.0	0.0	868.0	99.8	100.0	Radical SAM protein	17.0	1.0	A0A1F5AES2_9BACT	BGC0000689|c1|7863-9779|+|CAF34037.1|putative_methyltransferase|CAF34037.1	26.3	304.0	183.0	451.0	118.0	386.0	638.0	115.0	412.0	4.89e-23	102.0	59.6	46.7																														2	['PF02310.22', 'PF04055.24']	['B12-binding', 'Radical_SAM']	['1e-06', '1.8e-20']	['31.2', '76.4']	0	[]	[]	[]	[]	0	[]	[]	[]	[]	[]	0	[]	[]	[]	[]
SRR13615826__k127_690453_3	prokaryotic	SRR13615826__MAXBIN2-40__P.1__bin.002	SRR13615826	PRJNA596250	PSLC-1	PSLC-1_SSPC-559	True	HD/PDEase domain-containing protein;uncharacterized protein	UniRef50_X0Z8P7	92.1	267.0	21.0	268.0	1.0	267.0	267.0	1.0	267.0	1.05e-172	484.0	99.6	100.0	HD/PDEase domain-containing protein	20.0	1.0	X0Z8P7_9ZZZZ																																												0	[]	[]	[]	[]	0	[]	[]	[]	[]	0	[]	[]	[]	[]	[]	1	['K09163']	['uncharacterized protein']	[1.7e-72]	[246.3]
SRR13615826__k127_485781_4	prokaryotic	SRR13615826__MAXBIN2-40__P.1__bin.002	SRR13615826	PRJNA596250	PSLC-1	PSLC-1_SSPC-560	False	Lactamase_B;MBL fold metallo-hydrolase (Fragment);hydroxyacylglutathione hydrolase [EC:3.1.2.6]	UniRef50_A0A1F5A8H6	86.6	201.0	27.0	210.0	1.0	201.0	201.0	1.0	201.0	3.22e-125	359.0	95.7	100.0	MBL fold metallo-hydrolase (Fragment)	14.0	2.0	A0A1F5A8H6_9BACT	BGC0001520|c1|7415-8083|+|BG616_04340|polyketide_biosynthesis_protein|OEI73457.1	32.5	197.0	113.0	210.0	16.0	208.0	222.0	20.0	200.0	5.49e-23	92.8	91.9	81.5																														1	['PF00753.30']	['Lactamase_B']	['2.8e-30']	['108.2']	0	[]	[]	[]	[]	0	[]	[]	[]	[]	[]	1	['K01069']	['hydroxyacylglutathione hydrolase [EC:3.1.2.6]']	[8e-62]	[212.1]
SRR13615826__k127_485781_7	prokaryotic	SRR13615826__MAXBIN2-40__P.1__bin.002	SRR13615826	PRJNA596250	PSLC-1	PSLC-1_SSPC-561	False	Ribosom_S30AE_C;Ribosomal_S30AE;Ribosome hibernation promoting factor;putative sigma-54 modulation protein	UniRef50_A0A2M7PSL5	78.2	179.0	39.0	180.0	1.0	179.0	179.0	1.0	179.0	5.23e-93	276.0	99.4	100.0	Ribosome hibernation promoting factor	23.0	1.0	A0A2M7PSL5_9BACT																																												2	['PF02482.22', 'PF16321.8']	['Ribosomal_S30AE', 'Ribosom_S30AE_C']	['1.8e-27', '9.3e-29']	['98.2', '101.3']	0	[]	[]	[]	[]	0	[]	[]	[]	[]	[]	1	['K05808']	['putative sigma-54 modulation protein']	[9.7e-69]	[233.4]
SRR13615826__k127_456234_3	prokaryotic	SRR13615826__MAXBIN2-40__P.1__bin.002	SRR13615826	PRJNA596250	PSLC-1	PSLC-1_SSPC-562	False	NTP_transf_3;Probable molybdenum cofactor guanylyltransferase;molybdenum cofactor guanylyltransferase [EC:2.7.7.77]	UniRef50_A0A2M7PM54	74.0	208.0	53.0	214.0	1.0	208.0	218.0	7.0	213.0	4.55e-107	314.0	97.2	95.0	Probable molybdenum cofactor guanylyltransferase	19.0	1.0	A0A2M7PM54_9BACT																																												1	['PF12804.10']	['NTP_transf_3']	['2.4e-24']	['88.9']	0	[]	[]	[]	[]	0	[]	[]	[]	[]	[]	1	['K03752']	['molybdenum cofactor guanylyltransferase [EC:2.7.7.77]']	[2.8e-47]	[164.1]
SRR13615826__k127_232732_8	prokaryotic	SRR13615826__MAXBIN2-40__P.1__bin.002	SRR13615826	PRJNA596250	PSLC-1	PSLC-1_SSPC-563	False	HTH cro/C1-type domain-containing protein;HTH_19;HTH_25;cytoskeleton protein RodZ	UniRef50_A0A101GCZ7	81.8	275.0	50.0	276.0	1.0	275.0	275.0	1.0	275.0	2.48e-152	434.0	99.6	100.0	HTH cro/C1-type domain-containing protein	16.0	1.0	A0A101GCZ7_9BACT																																												2	['PF12844.10', 'PF13413.9']	['HTH_19', 'HTH_25']	['2.6e-06', '4.7e-22']	['29.8', '79.9']	0	[]	[]	[]	[]	0	[]	[]	[]	[]	[]	1	['K15539']	['cytoskeleton protein RodZ']	[3.2000000000000005e-33]	[118.1]
SRR13615826__k127_240983_1	prokaryotic	SRR13615826__MAXBIN2-40__P.1__bin.002	SRR13615826	PRJNA596250	PSLC-1	PSLC-1_SSPC-564	False	Fer4_16;HEAT_PBS;QueG_DUF1730;epoxyqueuosine reductase [EC:1.17.99.6];tRNA epoxyqueuosine(34) reductase QueG	UniRef50_A0A4Y8HX08	80.5	343.0	56.0	352.0	1.0	343.0	374.0	1.0	332.0	7.96e-197	553.0	97.4	88.8	tRNA epoxyqueuosine(34) reductase QueG	14.0	1.0	A0A4Y8HX08_9BACT																																												3	['PF13484.9', 'PF03130.19', 'PF08331.13']	['Fer4_16', 'HEAT_PBS', 'QueG_DUF1730']	['4e-10', '0.0032', '1.7e-05']	['42.9', '20.3', '26.9']	0	[]	[]	[]	[]	0	[]	[]	[]	[]	[]	1	['K18979']	['epoxyqueuosine reductase [EC:1.17.99.6]']	[1.5e-78]	[267.8]
SRR13615826__k127_240983_2	prokaryotic	SRR13615826__MAXBIN2-40__P.1__bin.002	SRR13615826	PRJNA596250	PSLC-1	PSLC-1_SSPC-565	False	Phage shock protein PspC N-terminal domain-containing protein;PspC;phage shock protein C	UniRef50_A0A1F5A9X3	84.7	157.0	24.0	158.0	1.0	157.0	157.0	1.0	157.0	7.38e-87	258.0	99.4	100.0	Phage shock protein PspC N-terminal domain-containing protein	24.0	1.0	A0A1F5A9X3_9BACT																																												1	['PF04024.15']	['PspC']	['2.5e-22']	['80.8']	0	[]	[]	[]	[]	0	[]	[]	[]	[]	[]	1	['K03973']	['phage shock protein C']	[1.9e-31]	[111.7]
SRR13615826__k127_485781_3	prokaryotic	SRR13615826__MAXBIN2-40__P.1__bin.002	SRR13615826	PRJNA596250	PSLC-1	PSLC-1_SSPC-566	False	GDPD;GP-PDE domain-containing protein	UniRef50_A0A1F5A7M9	85.3	333.0	49.0	334.0	1.0	333.0	334.0	1.0	333.0	4.43e-205	572.0	99.7	99.7	GP-PDE domain-containing protein	18.0	1.0	A0A1F5A7M9_9BACT	BGC0002657|c1|53776-54459|-|CP982_37760|glycerophosphodiester_phosphodiesterase|QEV65163.1	46.6	73.0	39.0	334.0	5.0	77.0	227.0	4.0	76.0	5.38e-13	68.2	21.9	32.2																WGI41084.1|GH16_3	50.0	54.0	26.0	334.0	6.0	59.0	241.0	3.0	55.0	1.13e-05	52.0	16.2	22.0	1	['PF03009.20']	['GDPD']	['4.9e-31']	['110.8']	0	[]	[]	[]	[]	0	[]	[]	[]	[]	[]	0	[]	[]	[]	[]
SRR13615826__k127_485781_2	prokaryotic	SRR13615826__MAXBIN2-40__P.1__bin.002	SRR13615826	PRJNA596250	PSLC-1	PSLC-1_SSPC-567	False	D-aminoacyl-tRNA deacylase;D-aminoacyl-tRNA deacylase [EC:3.1.1.96];Tyr_Deacylase	UniRef50_B7IDL6	64.4	146.0	52.0	148.0	1.0	146.0	149.0	1.0	146.0	6.3e-63	197.0	98.6	98.0	D-aminoacyl-tRNA deacylase	73.0	1.0	DTD_THEAB	BGC0000027|c1|10302-11051|+|2360|d-tyrosyl-tRNA(Tyr)_deacylase|AGN71602.1	48.6	72.0	35.0	148.0	76.0	145.0	166.0	75.0	146.0	2.14e-14	67.0	47.3	43.4																														1	['PF02580.19']	['Tyr_Deacylase']	['2.8e-56']	['192.4']	0	[]	[]	[]	[]	0	[]	[]	[]	[]	[]	1	['K07560']	['D-aminoacyl-tRNA deacylase [EC:3.1.1.96]']	[7.999999999999999e-63]	[215.0]
SRR13615826__k127_555319_1	prokaryotic	SRR13615826__MAXBIN2-40__P.1__bin.002	SRR13615826	PRJNA596250	PSLC-1	PSLC-1_SSPC-568	False	MnmG N-terminal domain-containing protein	UniRef50_X1R9F9	86.7	150.0	20.0	218.0	68.0	217.0	193.0	42.0	191.0	1.9499999999999998e-94	281.0	68.8	77.7	MnmG N-terminal domain-containing protein	21.0	1.0	X1R9F9_9ZZZZ																																												0	[]	[]	[]	[]	0	[]	[]	[]	[]	0	[]	[]	[]	[]	[]	0	[]	[]	[]	[]
SRR13615826__k127_198570_2	prokaryotic	SRR13615826__MAXBIN2-40__P.1__bin.002	SRR13615826	PRJNA596250	PSLC-1	PSLC-1_SSPC-569	False	CBS;CBS domain-containing protein	UniRef50_A0A1F5AEH3	83.6	146.0	24.0	147.0	1.0	146.0	146.0	1.0	146.0	1.3700000000000003e-79	239.0	99.3	100.0	CBS domain-containing protein	13.0	1.0	A0A1F5AEH3_9BACT	BGC0001370|c1|71200-71931|-|ALV82376.1|hypothetical_protein|ALV82376.1	27.7	148.0	104.0	147.0	2.0	146.0	243.0	5.0	152.0	4.82e-12	62.0	98.6	60.9																														1	['PF00571.31']	['CBS']	['9.8e-14']	['53.9']	0	[]	[]	[]	[]	0	[]	[]	[]	[]	[]	0	[]	[]	[]	[]
SRR13615826__k127_732090_2	prokaryotic	SRR13615826__MAXBIN2-40__P.1__bin.002	SRR13615826	PRJNA596250	PSLC-1	PSLC-1_SSPC-569	False	CBS;CBS domain-containing protein	UniRef50_A0A1F5AEH3	84.2	146.0	23.0	147.0	1.0	146.0	146.0	1.0	146.0	5.56e-79	238.0	99.3	100.0	CBS domain-containing protein	13.0	1.0	A0A1F5AEH3_9BACT	BGC0001370|c1|71200-71931|-|ALV82376.1|hypothetical_protein|ALV82376.1	28.4	148.0	103.0	147.0	2.0	146.0	243.0	5.0	152.0	3.48e-12	62.4	98.6	60.9																														1	['PF00571.31']	['CBS']	['9.8e-14']	['53.9']	0	[]	[]	[]	[]	0	[]	[]	[]	[]	[]	0	[]	[]	[]	[]
SRR13615826__k127_473628_2	prokaryotic	SRR13615826__MAXBIN2-40__P.1__bin.002	SRR13615826	PRJNA596250	PSLC-1	PSLC-1_SSPC-57	True	UPF0182;UPF0182 protein COZ07_09270;uncharacterized protein	UniRef50_A0A2M7PM17	84.7	910.0	134.0	910.0	1.0	909.0	907.0	2.0	907.0	0.0	1559.0	99.9	99.9	UPF0182 protein COZ07_09270	7.0	1047049.0	A0A2M7PM17_9BACT															VFG050289(gb|WP_010934515)	28.8	889.0	575.0	910.0	4.0	843.0	987.0	16.0	895.0	4.6200000000000004e-116	375.0	92.3	89.2	(DIP_RS14950) UPF0182 family protein [DIP0733 (VF0601) - Adherence (VFC0001)] [Corynebacterium diphtheriae NCTC 13129]															1	['PF03699.16']	['UPF0182']	['1.8e-298']	['994.4']	0	[]	[]	[]	[]	0	[]	[]	[]	[]	[]	1	['K09118']	['uncharacterized protein']	[0.0]	[1135.0]
SRR13615826__k127_807972_1	prokaryotic	SRR13615826__MAXBIN2-40__P.1__bin.002	SRR13615826	PRJNA596250	PSLC-1	PSLC-1_SSPC-574	False	ATP phosphoribosyltransferase regulatory subunit;HGTP_anticodon;histidyl-tRNA synthetase [EC:6.1.1.21];tRNA-synt_His	UniRef50_A0A4Y8HW94	78.5	414.0	88.0	414.0	1.0	413.0	414.0	1.0	414.0	2.32e-231	645.0	99.8	100.0	ATP phosphoribosyltransferase regulatory subunit	15.0	2.0	A0A4Y8HW94_9BACT																																												2	['PF03129.23', 'PF13393.9']	['HGTP_anticodon', 'tRNA-synt_His']	['0.00016', '5.7e-83']	['24.1', '281.2']	0	[]	[]	[]	[]	0	[]	[]	[]	[]	[]	2	['K02502', 'K01892']	['ATP phosphoribosyltransferase regulatory subunit', 'histidyl-tRNA synthetase [EC:6.1.1.21]']	[5.3e-119, 8.000000000000001e-88]	[400.8, 297.7]
SRR13615826__k127_266780_1	prokaryotic	SRR13615826__MAXBIN2-40__P.1__bin.002	SRR13615826	PRJNA596250	PSLC-1	PSLC-1_SSPC-58	False	Threonine--tRNA ligase;tRNA-synt_2b;tRNA_SAD;threonyl-tRNA synthetase [EC:6.1.1.3]	UniRef50_Q8R9A4	65.6	454.0	155.0	454.0	2.0	454.0	644.0	60.0	513.0	3.2999999999999998e-226	643.0	99.8	70.5	Threonine--tRNA ligase	37.0	131567.0	SYT_CALS4	BGC0000031|c1|57939-59966|+|CAE45679.1|Threonyl-tRNA_synthetase|CAE45679.1	40.0	475.0	260.0	454.0	4.0	453.0	675.0	58.0	532.0	8.29e-116	355.0	99.1	70.4																CAN65674.1|GH28	53.2	434.0	195.0	454.0	6.0	432.0	1260.0	93.0	525.0	1.97e-145	451.0	94.1	34.4	2	['PF00587.28', 'PF07973.17']	['tRNA-synt_2b', 'tRNA_SAD']	['1.2e-30', '4.4e-13']	['109.2', '51.5']	0	[]	[]	[]	[]	0	[]	[]	[]	[]	[]	1	['K01868']	['threonyl-tRNA synthetase [EC:6.1.1.3]']	[1.3000000000000002e-214]	[717.6]
SRR13615826__k127_791344_2	prokaryotic	SRR13615826__MAXBIN2-40__P.1__bin.002	SRR13615826	PRJNA596250	PSLC-1	PSLC-1_SSPC-586	False	URO-D;Uroporphyrinogen decarboxylase (URO-D) domain-containing protein	UniRef50_A0A1D8GK35	58.2	261.0	109.0	261.0	1.0	261.0	381.0	1.0	261.0	1.74e-111	333.0	100.0	68.5	Uroporphyrinogen decarboxylase (URO-D) domain-containing protein	10.0	1.0	A0A1D8GK35_9CLOT																																												1	['PF01208.20']	['URO-D']	['1.7e-06']	['29.9']	0	[]	[]	[]	[]	0	[]	[]	[]	[]	[]	0	[]	[]	[]	[]
SRR13615826__k127_419229_1	prokaryotic	SRR13615826__MAXBIN2-40__P.1__bin.002	SRR13615826	PRJNA596250	PSLC-1	PSLC-1_SSPC-587	True	HTH_23;HTH_28;HTH_32;Integrase catalytic domain-containing protein;Terminase_5;putative transposase;rve_3	UniRef50_A0A7C2R375	88.6	254.0	28.0	361.0	97.0	350.0	255.0	1.0	253.0	3.56e-155	444.0	70.4	99.2	Integrase catalytic domain-containing protein	2.0	2053509.0	A0A7C2R375_9BACT																																												5	['PF13384.9', 'PF13518.9', 'PF13565.9', 'PF13683.9', 'PF06056.15']	['HTH_23', 'HTH_28', 'HTH_32', 'rve_3', 'Terminase_5']	['1.2e-07', '2.9e-09', '5.2e-10', '5.5e-12', '0.00016']	['33.8', '39.3', '42.2', '47.6', '23.8']	0	[]	[]	[]	[]	0	[]	[]	[]	[]	[]	1	['K07497']	['putative transposase']	[3.4e-11]	[45.8]
SRR13615826__k127_9967_3	prokaryotic	SRR13615826__MAXBIN2-40__P.1__bin.002	SRR13615826	PRJNA596250	PSLC-1	PSLC-1_SSPC-588	True	50S ribosomal protein L25;Ribosomal_L25p;Ribosomal_TL5_C;large subunit ribosomal protein L25	UniRef50_A0A3C0L795	75.2	230.0	49.0	228.0	1.0	227.0	235.0	11.0	235.0	1.82e-109	322.0	99.6	95.7	50S ribosomal protein L25	14.0	1.0	A0A3C0L795_9BACT																																												2	['PF01386.22', 'PF14693.9']	['Ribosomal_L25p', 'Ribosomal_TL5_C']	['5.7e-20', '2e-23']	['74.0', '84.9']	0	[]	[]	[]	[]	0	[]	[]	[]	[]	[]	1	['K02897']	['large subunit ribosomal protein L25']	[7.099999999999999e-53]	[182.2]
SRR13615826__k127_423348_7	prokaryotic	SRR13615826__MAXBIN2-40__P.1__bin.002	SRR13615826	PRJNA596250	PSLC-1	PSLC-1_SSPC-589	True	LytR family transcriptional regulator;LytR_C;LytR_cpsA_psr;polyisoprenyl-teichoic acid--peptidoglycan teichoic acid transferase [EC:2.7.8.-]	UniRef50_A0A1W9VTU6	79.9	394.0	79.0	396.0	1.0	394.0	394.0	1.0	394.0	1.37e-218	611.0	99.5	100.0	LytR family transcriptional regulator	14.0	1.0	A0A1W9VTU6_9BACT	BGC0002302|c1|1606-3195|-|RUMGNA_03513|cell_envelope-like_function_transcriptional_attenuator_common_domain_protein|EDN75890.1	27.3	216.0	133.0	396.0	61.0	255.0	529.0	153.0	365.0	1.13e-15	79.3	49.2	40.3																														2	['PF13399.9', 'PF03816.17']	['LytR_C', 'LytR_cpsA_psr']	['2.4e-10', '3.5e-45']	['43.7', '156.3']	0	[]	[]	[]	[]	0	[]	[]	[]	[]	[]	1	['K01005']	['polyisoprenyl-teichoic acid--peptidoglycan teichoic acid transferase [EC:2.7.8.-]']	[1.4e-85]	[291.2]
SRR13615826__k127_16400_3	prokaryotic	SRR13615826__MAXBIN2-40__P.1__bin.002	SRR13615826	PRJNA596250	PSLC-1	PSLC-1_SSPC-59	False	DNA repair protein RadC;MPN domain-containing protein (Fragment);RadC;UPF0758_N	UniRef50_A0A2N3AJ29	83.8	167.0	27.0	244.0	77.0	243.0	167.0	1.0	167.0	5.04e-93	278.0	68.4	100.0	MPN domain-containing protein (Fragment)	1.0	2013676.0	A0A2N3AJ29_9BACT																																												2	['PF04002.18', 'PF20582.1']	['RadC', 'UPF0758_N']	['2.9e-40', '1.6e-23']	['139.4', '85.0']	0	[]	[]	[]	[]	0	[]	[]	[]	[]	[]	1	['K03630']	['DNA repair protein RadC']	[2.7e-72]	[246.8]
SRR13615826__k127_16400_1	prokaryotic	SRR13615826__MAXBIN2-40__P.1__bin.002	SRR13615826	PRJNA596250	PSLC-1	PSLC-1_SSPC-590	True	ATP-dependent helicase (Fragment);DEAD;DEAD/DEAH box helicase domain-containing protein;Helicase_C;MZB;ResIII	UniRef50_X1ATA8	94.1	555.0	33.0	761.0	1.0	555.0	555.0	1.0	555.0	0.0	1059.0	72.9	100.0	ATP-dependent helicase (Fragment)	9.0	1.0	X1ATA8_9ZZZZ	BGC0002432|c1|75451-77733|-|BRLA_c025720|ATP-dependent_helicase|AIG26891.1	52.0	754.0	350.0	761.0	6.0	758.0	760.0	10.0	752.0	7.26e-294	825.0	98.9	97.8																														4	['PF00270.32', 'PF00271.34', 'PF09369.13', 'PF04851.18']	['DEAD', 'Helicase_C', 'MZB', 'ResIII']	['4.4e-28', '9.6e-10', '5.9e-20', '4.2e-06']	['100.6', '41.2', '74.2', '29.3']	0	[]	[]	[]	[]	0	[]	[]	[]	[]	[]	1	['K06877']	['DEAD/DEAH box helicase domain-containing protein']	[1.5e-262]	[876.3]
SRR13615826__k127_427065_5	prokaryotic	SRR13615826__MAXBIN2-40__P.1__bin.002	SRR13615826	PRJNA596250	PSLC-1	PSLC-1_SSPC-591	True	ARMT1-like_dom;Damage-control phosphatase ARMT1-like metal-binding domain-containing protein;damage-control phosphatase, subfamily I [EC:3.1.3.-]	UniRef50_A0A3C0L8N1	88.5	296.0	34.0	297.0	1.0	296.0	296.0	1.0	296.0	1.1799999999999998e-188	527.0	99.7	100.0	Damage-control phosphatase ARMT1-like metal-binding domain-containing protein	19.0	1.0	A0A3C0L8N1_9BACT																																												1	['PF01937.22']	['ARMT1-like_dom']	['3.6e-41']	['143.7']	0	[]	[]	[]	[]	0	[]	[]	[]	[]	[]	1	['K09116']	['damage-control phosphatase, subfamily I [EC:3.1.3.-]']	[3.8e-67]	[229.0]
SRR13615826__k127_255293_5	prokaryotic	SRR13615826__MAXBIN2-40__P.1__bin.002	SRR13615826	PRJNA596250	PSLC-1	PSLC-1_SSPC-592	False	POTRA domain-containing protein;POTRA_1;cell division protein FtsQ	UniRef50_A0A2M8CBB0	73.0	248.0	67.0	262.0	14.0	261.0	268.0	21.0	268.0	4.81e-119	348.0	94.7	92.5	POTRA domain-containing protein	17.0	1.0	A0A2M8CBB0_9BACT																																												1	['PF08478.13']	['POTRA_1']	['1.2e-13']	['53.5']	0	[]	[]	[]	[]	0	[]	[]	[]	[]	[]	1	['K03589']	['cell division protein FtsQ']	[3.4000000000000004e-27]	[98.5]
SRR13615826__k127_255293_3	prokaryotic	SRR13615826__MAXBIN2-40__P.1__bin.002	SRR13615826	PRJNA596250	PSLC-1	PSLC-1_SSPC-593	False	Mur_ligase;Mur_ligase_C;Mur_ligase_M;UDP-N-acetylmuramate--L-alanine ligase;UDP-N-acetylmuramate--alanine ligase [EC:6.3.2.8]	UniRef50_A0A101GCG3	86.8	462.0	61.0	485.0	23.0	484.0	462.0	1.0	462.0	2.4200000000000003e-291	802.0	95.3	100.0	UDP-N-acetylmuramate--L-alanine ligase	18.0	1.0	A0A101GCG3_9BACT																														BDH58049.1|GT28	36.2	472.0	266.0	485.0	25.0	467.0	855.0	370.0	835.0	4.22e-82	276.0	91.3	54.5	3	['PF01225.28', 'PF02875.24', 'PF08245.15']	['Mur_ligase', 'Mur_ligase_C', 'Mur_ligase_M']	['2.4e-27', '4.4e-22', '3.1e-30']	['97.4', '80.5', '108.0']	0	[]	[]	[]	[]	0	[]	[]	[]	[]	[]	1	['K01924']	['UDP-N-acetylmuramate--alanine ligase [EC:6.3.2.8]']	[6.5e-187]	[625.4]
SRR13615826__k127_255293_2	prokaryotic	SRR13615826__MAXBIN2-40__P.1__bin.002	SRR13615826	PRJNA596250	PSLC-1	PSLC-1_SSPC-594	False	Glyco_tran_28_C;Glyco_transf_28;UDP-N-acetylglucosamine--N-acetylmuramyl-(pentapeptide) pyrophosphoryl-undecaprenol N-acetylglucosamine transferase;UDP-N-acetylglucosamine--N-acetylmuramyl-(pentapeptide) pyrophosphoryl-undecaprenol N-acetylglucosamine transferase [EC:2.4.1.227]	UniRef50_A0A101GCG4	87.0	368.0	48.0	370.0	1.0	368.0	369.0	1.0	368.0	2.2499999999999997e-225	626.0	99.5	99.7	UDP-N-acetylglucosamine--N-acetylmuramyl-(pentapeptide) pyrophosphoryl-undecaprenol N-acetylglucosamine transferase	14.0	1.0	A0A101GCG4_9BACT																														AKP66411.1|GT28	43.6	369.0	202.0	370.0	3.0	368.0	369.0	4.0	369.0	7.69e-100	305.0	98.9	99.2	2	['PF03033.23', 'PF04101.19']	['Glyco_transf_28', 'Glyco_tran_28_C']	['2.3e-35', '5.8e-39']	['124.0', '136.2']	0	[]	[]	[]	[]	0	[]	[]	[]	[]	[]	1	['K02563']	['UDP-N-acetylglucosamine--N-acetylmuramyl-(pentapeptide) pyrophosphoryl-undecaprenol N-acetylglucosamine transferase [EC:2.4.1.227]']	[8.6e-119]	[399.7]
SRR13615826__k127_472056_2	prokaryotic	SRR13615826__MAXBIN2-40__P.1__bin.002	SRR13615826	PRJNA596250	PSLC-1	PSLC-1_SSPC-594	False	Glyco_transf_28;UDP-N-acetylglucosamine--N-acetylmuramyl-(Pentapeptide) pyrophosphoryl-undecaprenol N-acetylglucosamine transferase (Fragment)	UniRef50_A0A523RMT1	93.1	72.0	5.0	73.0	1.0	72.0	275.0	1.0	72.0	6.079999999999999e-38	134.0	98.6	26.2	UDP-N-acetylglucosamine--N-acetylmuramyl-(Pentapeptide) pyrophosphoryl-undecaprenol N-acetylglucosamine transferase (Fragment)	1.0	2053509.0	A0A523RMT1_9BACT																														BAB06284.1|GT28	52.9	70.0	33.0	73.0	3.0	72.0	363.0	1.0	70.0	1.29e-19	85.5	95.9	19.3	1	['PF03033.23']	['Glyco_transf_28']	['4.9e-13']	['51.7']	0	[]	[]	[]	[]	0	[]	[]	[]	[]	[]	0	[]	[]	[]	[]
SRR13615826__k127_255293_1	prokaryotic	SRR13615826__MAXBIN2-40__P.1__bin.002	SRR13615826	PRJNA596250	PSLC-1	PSLC-1_SSPC-595	False	Cell division protein FtsW (Fragment);FTSW_RODA_SPOVE	UniRef50_X0UB91	96.4	83.0	3.0	84.0	1.0	83.0	259.0	177.0	259.0	4.72e-46	155.0	98.8	32.0	Cell division protein FtsW (Fragment)	6.0	1.0	X0UB91_9ZZZZ																														AZC46349.1|GT28	41.8	79.0	43.0	84.0	1.0	76.0	758.0	299.0	377.0	6.02e-10	59.3	90.5	10.4	1	['PF01098.22']	['FTSW_RODA_SPOVE']	['1.2e-28']	['102.6']	0	[]	[]	[]	[]	0	[]	[]	[]	[]	[]	0	[]	[]	[]	[]
SRR13615826__k127_472056_1	prokaryotic	SRR13615826__MAXBIN2-40__P.1__bin.002	SRR13615826	PRJNA596250	PSLC-1	PSLC-1_SSPC-595	False	Cell division protein FtsW;FTSW_RODA_SPOVE;cell division protein FtsW	UniRef50_X0S4W0	91.9	284.0	23.0	286.0	2.0	285.0	409.0	126.0	409.0	1.2299999999999998e-170	486.0	99.3	69.4	Cell division protein FtsW	33.0	1.0	X0S4W0_9ZZZZ																														AZC46349.1|GT28	40.4	277.0	161.0	286.0	5.0	278.0	758.0	102.0	377.0	4.8399999999999994e-61	211.0	95.8	36.4	1	['PF01098.22']	['FTSW_RODA_SPOVE']	['1.8e-99']	['335.6']	0	[]	[]	[]	[]	0	[]	[]	[]	[]	[]	1	['K03588']	['cell division protein FtsW']	[1.7e-110]	[372.2]
SRR13615826__k127_496690_5	prokaryotic	SRR13615826__MAXBIN2-40__P.1__bin.002	SRR13615826	PRJNA596250	PSLC-1	PSLC-1_SSPC-596	False	ADH_N;ADH_zinc_N;ADH_zinc_N_2;AlaDh_PNT_C;TRAP-type transport system periplasmic protein;Zinc-binding alcohol dehydrogenase family protein	UniRef50_A0A524KY58	92.3	339.0	26.0	340.0	1.0	339.0	339.0	1.0	339.0	3.16e-226	626.0	99.7	100.0	Zinc-binding alcohol dehydrogenase family protein	2.0	2.0	A0A524KY58_9BACT	BGC0001776|c1|54128-55251|+|AGZ20490.1|hypothetical_protein|AGZ20490.1	29.4	327.0	222.0	340.0	1.0	321.0	348.0	9.0	332.0	2.06e-32	124.0	94.4	93.1																KFY84961.1|GH135	27.1	277.0	170.0	340.0	26.0	272.0	655.0	30.0	304.0	2.25e-18	92.0	72.6	42.0	4	['PF08240.15', 'PF00107.29', 'PF13602.9', 'PF01262.24']	['ADH_N', 'ADH_zinc_N', 'ADH_zinc_N_2', 'AlaDh_PNT_C']	['9.3e-29', '7e-26', '3.5e-06', '2.9e-05']	['101.9', '93.2', '30.4', '25.9']	0	[]	[]	[]	[]	0	[]	[]	[]	[]	[]	1	['K21395']	['TRAP-type transport system periplasmic protein']	[5.5e-66]	[225.7]
SRR13615826__k127_496690_6	prokaryotic	SRR13615826__MAXBIN2-40__P.1__bin.002	SRR13615826	PRJNA596250	PSLC-1	PSLC-1_SSPC-597	False	D-ribose pyranase;L-fucose mutarotase [EC:5.1.3.29];RbsD_FucU	UniRef50_A0A101GUP4	66.7	138.0	46.0	140.0	1.0	138.0	139.0	1.0	138.0	1.01e-57	183.0	98.6	99.3	D-ribose pyranase	33.0	131567.0	A0A101GUP4_9BACT																																												1	['PF05025.16']	['RbsD_FucU']	['1.3e-38']	['134.8']	0	[]	[]	[]	[]	0	[]	[]	[]	[]	[]	1	['K02431']	['L-fucose mutarotase [EC:5.1.3.29]']	[4.4e-58]	[199.7]
SRR13615826__k127_648510_5	prokaryotic	SRR13615826__MAXBIN2-40__P.1__bin.002	SRR13615826	PRJNA596250	PSLC-1	PSLC-1_SSPC-598	False	ABC_tran;Spermidine/putrescine import ATP-binding protein PotA;TOBE_2;iron(III) transport system ATP-binding protein [EC:7.2.2.7]	UniRef50_A0A7C2RMV7	88.2	365.0	43.0	366.0	1.0	365.0	365.0	1.0	365.0	7.83e-224	622.0	99.7	100.0	Spermidine/putrescine import ATP-binding protein PotA	1.0	2053509.0	A0A7C2RMV7_9BACT	BGC0000381|c1|5147-6265|+|BLi00398|putative_spermidine/putrescine_ABC_transporter_ATP-binding_protein|AAU39356.1	45.1	339.0	176.0	366.0	23.0	351.0	372.0	17.0	355.0	3.77e-93	283.0	89.9	91.1	VFG005775(gb|WP_000403526)	29.5	271.0	166.0	366.0	8.0	259.0	309.0	5.0	269.0	2.1599999999999998e-23	96.3	68.9	85.8	(cylA) ABC (ATP-binding cassette) transporter CylA [Beta-haemolysin/cytolysin (VF0279) - Exotoxin (VFC0235)] [Streptococcus agalactiae NEM316]	BBI53471.1|GH43_11	43.7	142.0	77.0	366.0	6.0	147.0	570.0	430.0	568.0	3.23e-28	121.0	38.8	24.4	2	['PF00005.30', 'PF08402.13']	['ABC_tran', 'TOBE_2']	['1e-34', '2.3e-08']	['122.4', '36.5']	0	[]	[]	[]	[]	0	[]	[]	[]	[]	[]	1	['K02010']	['iron(III) transport system ATP-binding protein [EC:7.2.2.7]']	[4.2e-140]	[470.6]
SRR13615826__k127_131594_2	prokaryotic	SRR13615826__MAXBIN2-40__P.1__bin.002	SRR13615826	PRJNA596250	PSLC-1	PSLC-1_SSPC-599	False	4Fe-4S ferredoxin-type domain-containing protein (Fragment);Aldo_ket_red;Fer4_17;Fer4_9;uncharacterized protein	UniRef50_X0T6K7	91.4	315.0	27.0	402.0	84.0	398.0	323.0	1.0	315.0	4.4300000000000006e-213	595.0	78.4	97.5	4Fe-4S ferredoxin-type domain-containing protein (Fragment)	4.0	1.0	X0T6K7_9ZZZZ	BGC0002291|c1|5326-6312|-|CFP59_01544|L-glyceraldehyde_3-phosphate_reductase|AUA09454.1	28.6	238.0	126.0	402.0	1.0	213.0	328.0	1.0	219.0	2.56e-11	65.1	53.0	66.8																														3	['PF00248.24', 'PF13534.9', 'PF13187.9']	['Aldo_ket_red', 'Fer4_17', 'Fer4_9']	['5.9e-34', '4.9e-07', '1.2e-07']	['119.9', '32.5', '34.1']	0	[]	[]	[]	[]	0	[]	[]	[]	[]	[]	1	['K07079']	['uncharacterized protein']	[1e-132]	[445.8]
SRR13615826__k127_22322_2	prokaryotic	SRR13615826__MAXBIN2-40__P.1__bin.002	SRR13615826	PRJNA596250	PSLC-1	PSLC-1_SSPC-6	False	ABC_tran;UvrA interaction domain-containing protein (Fragment)	UniRef50_X1C0T6	84.7	59.0	9.0	59.0	1.0	59.0	110.0	1.0	59.0	3.11e-29	107.0	100.0	53.6	UvrA interaction domain-containing protein (Fragment)	11.0	1.0	X1C0T6_9ZZZZ	BGC0002315|c1|12234-13709|+|QKO28686.1|ABC_transporter_ATP-binding_protein|QKO28686.1	67.3	52.0	17.0	59.0	8.0	59.0	491.0	24.0	75.0	9.85e-20	80.9	88.1	10.6																														1	['PF00005.30']	['ABC_tran']	['0.00011']	['25.1']	0	[]	[]	[]	[]	0	[]	[]	[]	[]	[]	0	[]	[]	[]	[]
SRR13615826__k127_578813_1	prokaryotic	SRR13615826__MAXBIN2-40__P.1__bin.002	SRR13615826	PRJNA596250	PSLC-1	PSLC-1_SSPC-6	False	ABC_tran;Excinuclease ABC subunit UvrA;excinuclease ABC subunit A	UniRef50_A0A7X7CNY2	66.9	541.0	179.0	545.0	3.0	543.0	593.0	51.0	591.0	9.78e-264	740.0	99.3	91.2	Excinuclease ABC subunit UvrA	2.0	2.0	A0A7X7CNY2_9CLOT	BGC0002314|c1|966-3317|-|DMA15_34270|ABC_transporter|AZM57014.1	46.1	544.0	265.0	545.0	1.0	543.0	783.0	262.0	778.0	5.1200000000000004e-161	478.0	99.6	66.0																														1	['PF00005.30']	['ABC_tran']	['0.001']	['22.0']	0	[]	[]	[]	[]	0	[]	[]	[]	[]	[]	1	['K03701']	['excinuclease ABC subunit A']	[1.9e-287]	[959.4]
SRR13615826__k127_99960_1	prokaryotic	SRR13615826__MAXBIN2-40__P.1__bin.002	SRR13615826	PRJNA596250	PSLC-1	PSLC-1_SSPC-6	False	Excinuclease ABC subunit A (Fragment);UvrA_DNA-bind;UvrA_inter;excinuclease ABC subunit A	UniRef50_A0A3M1QWM9	57.0	481.0	205.0	489.0	1.0	481.0	544.0	1.0	479.0	3.47e-201	577.0	98.4	88.1	Excinuclease ABC subunit A (Fragment)	13.0	131567.0	A0A3M1QWM9_UNCNI	BGC0002315|c1|12234-13709|+|QKO28686.1|ABC_transporter_ATP-binding_protein|QKO28686.1	53.2	111.0	52.0	489.0	8.0	118.0	491.0	24.0	134.0	4.03e-33	132.0	22.7	22.6																														2	['PF17755.4', 'PF17760.4']	['UvrA_DNA-bind', 'UvrA_inter']	['8e-35', '1.7e-39']	['121.9', '136.4']	0	[]	[]	[]	[]	0	[]	[]	[]	[]	[]	1	['K03701']	['excinuclease ABC subunit A']	[1.3e-187]	[628.6]
SRR13615826__k127_389427_4	prokaryotic	SRR13615826__MAXBIN2-40__P.1__bin.002	SRR13615826	PRJNA596250	PSLC-1	PSLC-1_SSPC-60	False	T2SSE;T2SSE_N;general secretion pathway protein E [EC:7.4.2.8];protein-secreting ATPase;type IV pilus assembly protein PilB	UniRef50_A0A359LGQ8	80.2	571.0	113.0	572.0	1.0	571.0	571.0	1.0	571.0	2e-307	851.0	99.8	100.0	protein-secreting ATPase	44.0	1.0	A0A359LGQ8_9BACT	BGC0000774|c1|33420-34553|+|AAK53489.1|type_II_secretion_system_protein-like_protein|AAK53489.1	36.5	156.0	87.0	572.0	315.0	459.0	377.0	116.0	270.0	2.1e-21	97.1	25.3	41.1	VFG007097(gb|WP_000138174)	52.5	385.0	178.0	572.0	185.0	569.0	503.0	120.0	499.0	1.7e-136	404.0	67.3	75.5	(epsE) type II secretion system ATPase GspE [Eps T2SS (VF0613) - Effector delivery system (VFC0086)] [Vibrio cholerae O395]															2	['PF00437.23', 'PF05157.18']	['T2SSE', 'T2SSE_N']	['1.2e-96', '4.8e-18']	['325.4', '67.7']	0	[]	[]	[]	[]	0	[]	[]	[]	[]	[]	2	['K02652', 'K02454']	['type IV pilus assembly protein PilB', 'general secretion pathway protein E [EC:7.4.2.8]']	[1.2e-234, 6.1e-203]	[783.4, 678.4]
SRR13615826__k127_232732_5	prokaryotic	SRR13615826__MAXBIN2-40__P.1__bin.002	SRR13615826	PRJNA596250	PSLC-1	PSLC-1_SSPC-61	False	AAA_21;ABC transporter domain-containing protein;ABC_tran;general nucleoside transport system ATP-binding protein	UniRef50_A0A6J4WWQ7	61.5	504.0	190.0	513.0	1.0	501.0	507.0	1.0	503.0	1.0899999999999995e-216	616.0	97.7	99.2	ABC transporter domain-containing protein	93.0	131567.0	A0A6J4WWQ7_9DELT	BGC0002359|c1|6643-8361|+|FM076_21135|ABC_transporter_ATP-binding_protein|NSC23519.1	45.0	513.0	265.0	513.0	5.0	504.0	572.0	35.0	543.0	2.1600000000000002e-129	389.0	97.5	89.0	VFG002181(gb|WP_002387127)	30.8	224.0	127.0	513.0	14.0	232.0	461.0	50.0	250.0	2.45e-16	78.6	42.7	43.6	(cpsJ) ABC transporter, ATP-binding protein [Capsule (VF0361) - Immune modulation (VFC0258)] [Enterococcus faecalis V583]	CCO11681.2|GH25	29.3	225.0	137.0	513.0	272.0	494.0	299.0	14.0	218.0	7.68e-17	87.0	43.5	68.6	2	['PF13304.9', 'PF00005.30']	['AAA_21', 'ABC_tran']	['0.00042', '2.9e-29']	['22.6', '104.7']	0	[]	[]	[]	[]	0	[]	[]	[]	[]	[]	1	['K23537']	['general nucleoside transport system ATP-binding protein']	[2e-251]	[839.4]
SRR13615826__k127_387585_1	prokaryotic	SRR13615826__MAXBIN2-40__P.1__bin.002	SRR13615826	PRJNA596250	PSLC-1	PSLC-1_SSPC-61	False	ABC_tran;ATP-binding cassette domain-containing protein (Fragment)	UniRef50_A0A9C7SFQ7	56.9	297.0	128.0	318.0	2.0	298.0	322.0	26.0	322.0	3.41e-115	343.0	93.4	92.2	ATP-binding cassette domain-containing protein (Fragment)	7.0	2.0	A0A9C7SFQ7_UNCCH	BGC0002359|c1|6643-8361|+|FM076_21135|ABC_transporter_ATP-binding_protein|NSC23519.1	44.7	302.0	161.0	318.0	1.0	298.0	572.0	31.0	330.0	1.2299999999999999e-74	240.0	93.7	52.4	VFG002181(gb|WP_002387127)	25.5	204.0	136.0	318.0	15.0	218.0	461.0	51.0	238.0	6.58e-11	60.1	64.2	40.8	(cpsJ) ABC transporter, ATP-binding protein [Capsule (VF0361) - Immune modulation (VFC0258)] [Enterococcus faecalis V583]	ASU25783.1|CBM50	25.5	204.0	136.0	318.0	15.0	218.0	447.0	37.0	224.0	4.96e-08	60.1	64.2	42.1	1	['PF00005.30']	['ABC_tran']	['1.9e-30']	['108.5']	0	[]	[]	[]	[]	0	[]	[]	[]	[]	[]	0	[]	[]	[]	[]
SRR13615826__k127_435699_5	prokaryotic	SRR13615826__MAXBIN2-40__P.1__bin.002	SRR13615826	PRJNA596250	PSLC-1	PSLC-1_SSPC-613	True	ABC transmembrane type-1 domain-containing protein;BPD_transp_1;OppC_N;oligopeptide transport system permease protein;peptide/nickel transport system permease protein	UniRef50_A0A3C0LAB9	91.6	308.0	26.0	309.0	1.0	308.0	323.0	16.0	323.0	2.24e-198	553.0	99.7	95.4	ABC transmembrane type-1 domain-containing protein	16.0	1.0	A0A3C0LAB9_9BACT	BGC0001543|c1|42517-43350|+|CCG06123.1|putative_dipeptide/oligopeptide/nickel_ABC_transporter,_permease|CCG06123.1	36.5	296.0	159.0	309.0	18.0	306.0	277.0	2.0	275.0	6.83e-60	193.0	93.5	98.9																														2	['PF00528.25', 'PF12911.10']	['BPD_transp_1', 'OppC_N']	['5.6e-31', '1.3e-16']	['110.1', '62.7']	0	[]	[]	[]	[]	0	[]	[]	[]	[]	[]	2	['K15582', 'K02034']	['oligopeptide transport system permease protein', 'peptide/nickel transport system permease protein']	[1.9e-113, 1.3e-104]	[381.0, 353.3]
SRR13615826__k127_410156_1	prokaryotic	SRR13615826__MAXBIN2-40__P.1__bin.002	SRR13615826	PRJNA596250	PSLC-1	PSLC-1_SSPC-614	False	Trk family potassium uptake protein (Fragment);TrkH;trk/ktr system potassium uptake protein	UniRef50_X0Z302	87.4	253.0	32.0	306.0	43.0	295.0	255.0	3.0	255.0	6.8199999999999975e-146	418.0	82.7	99.2	Trk family potassium uptake protein (Fragment)	1.0	412755.0	X0Z302_9ZZZZ																																												1	['PF02386.19']	['TrkH']	['2.6e-43']	['150.7']	0	[]	[]	[]	[]	0	[]	[]	[]	[]	[]	1	['K03498']	['trk/ktr system potassium uptake protein']	[1.2e-93]	[317.1]
SRR13615826__k127_108197_3	prokaryotic	SRR13615826__MAXBIN2-40__P.1__bin.002	SRR13615826	PRJNA596250	PSLC-1	PSLC-1_SSPC-615	False	60KD_IMP;Membrane insertase YidC/Oxa/ALB C-terminal domain-containing protein;YidC/Oxa1 family membrane protein insertase	UniRef50_A0A3D3DCE9	64.9	208.0	48.0	238.0	30.0	237.0	264.0	1.0	183.0	1.0299999999999999e-74	235.0	87.4	69.3	Membrane insertase YidC/Oxa/ALB C-terminal domain-containing protein	25.0	1.0	A0A3D3DCE9_9BACT																																												1	['PF02096.23']	['60KD_IMP']	['1.1e-53']	['183.9']	0	[]	[]	[]	[]	0	[]	[]	[]	[]	[]	1	['K03217']	['YidC/Oxa1 family membrane protein insertase']	[8.399999999999999e-68]	[231.3]
SRR13615826__k127_44996_1	prokaryotic	SRR13615826__MAXBIN2-40__P.1__bin.002	SRR13615826	PRJNA596250	PSLC-1	PSLC-1_SSPC-615	False	Membrane insertase YidC/Oxa/ALB C-terminal domain-containing protein (Fragment)	UniRef50_X0ZUV6	71.9	57.0	16.0	111.0	54.0	110.0	144.0	69.0	125.0	7.61e-19	84.0	51.4	39.6	Membrane insertase YidC/Oxa/ALB C-terminal domain-containing protein (Fragment)	5.0	412755.0	X0ZUV6_9ZZZZ																																												0	[]	[]	[]	[]	0	[]	[]	[]	[]	0	[]	[]	[]	[]	[]	0	[]	[]	[]	[]
SRR13615826__k127_245287_4	prokaryotic	SRR13615826__MAXBIN2-40__P.1__bin.002	SRR13615826	PRJNA596250	PSLC-1	PSLC-1_SSPC-616	False	ACPS;Holo-[acyl-carrier-protein] synthase;holo-[acyl-carrier protein] synthase [EC:2.7.8.7]	UniRef50_A0A1F5AGC5	91.5	129.0	11.0	130.0	1.0	129.0	145.0	1.0	129.0	4.47e-78	234.0	99.2	89.0	Holo-[acyl-carrier-protein] synthase	23.0	1.0	A0A1F5AGC5_9BACT	BGC0001940|c1|18688-19059|+|AXM42930.1|holo-acyl-carrier-protein_synthase|AXM42930.1	40.9	127.0	69.0	130.0	1.0	125.0	123.0	1.0	123.0	3.11e-22	85.5	96.2	100.0																														1	['PF01648.23']	['ACPS']	['7.6e-18']	['67.1']	0	[]	[]	[]	[]	0	[]	[]	[]	[]	[]	1	['K00997']	['holo-[acyl-carrier protein] synthase [EC:2.7.8.7]']	[7.6e-40]	[139.8]
SRR13615826__k127_271106_5	prokaryotic	SRR13615826__MAXBIN2-40__P.1__bin.002	SRR13615826	PRJNA596250	PSLC-1	PSLC-1_SSPC-617	False	IF3_C;Translation initiation factor 3 C-terminal domain-containing protein (Fragment);translation initiation factor IF-3	UniRef50_X1MUU2	85.7	84.0	12.0	85.0	1.0	84.0	116.0	33.0	116.0	9.51e-46	150.0	98.8	72.4	Translation initiation factor 3 C-terminal domain-containing protein (Fragment)	3.0	1.0	X1MUU2_9ZZZZ																																												1	['PF00707.25']	['IF3_C']	['8.1e-35']	['121.0']	0	[]	[]	[]	[]	0	[]	[]	[]	[]	[]	1	['K02520']	['translation initiation factor IF-3']	[4.4e-32]	[114.4]
SRR13615826__k127_53254_7	prokaryotic	SRR13615826__MAXBIN2-40__P.1__bin.002	SRR13615826	PRJNA596250	PSLC-1	PSLC-1_SSPC-618	False	NADH-quinone oxidoreductase subunit K;Oxidored_q2	UniRef50_A0A800BUT1	60.0	115.0	45.0	116.0	1.0	115.0	114.0	1.0	114.0	1.4800000000000002e-43	145.0	99.1	100.0	NADH-quinone oxidoreductase subunit K	226.0	1.0	A0A800BUT1_9BACT																																												1	['PF00420.27']	['Oxidored_q2']	['1.8e-27']	['97.4']	0	[]	[]	[]	[]	0	[]	[]	[]	[]	[]	0	[]	[]	[]	[]
SRR13615826__k127_53254_8	prokaryotic	SRR13615826__MAXBIN2-40__P.1__bin.002	SRR13615826	PRJNA596250	PSLC-1	PSLC-1_SSPC-619	False	MnhB;Na+/H+ antiporter MnhB subunit-related protein domain-containing protein;multicomponent Na+:H+ antiporter subunit B	UniRef50_X1E082	72.8	158.0	43.0	163.0	1.0	158.0	158.0	1.0	158.0	3.03e-76	232.0	96.9	100.0	Na+/H+ antiporter MnhB subunit-related protein domain-containing protein	44.0	1.0	X1E082_9ZZZZ																																												1	['PF04039.16']	['MnhB']	['1.2e-22']	['82.9']	0	[]	[]	[]	[]	0	[]	[]	[]	[]	[]	1	['K05566']	['multicomponent Na+:H+ antiporter subunit B']	[2.6999999999999997e-31]	[111.1]
SRR13615826__k127_107978_1	prokaryotic	SRR13615826__MAXBIN2-40__P.1__bin.002	SRR13615826	PRJNA596250	PSLC-1	PSLC-1_SSPC-62	False	MalK OB fold domain-containing protein (Fragment)	UniRef50_X1L4M8	86.8	53.0	7.0	54.0	1.0	53.0	152.0	100.0	152.0	7.19e-25	97.1	98.1	34.9	MalK OB fold domain-containing protein (Fragment)	1.0	412755.0	X1L4M8_9ZZZZ																																												0	[]	[]	[]	[]	0	[]	[]	[]	[]	0	[]	[]	[]	[]	[]	0	[]	[]	[]	[]
SRR13615826__k127_1167_1	prokaryotic	SRR13615826__MAXBIN2-40__P.1__bin.002	SRR13615826	PRJNA596250	PSLC-1	PSLC-1_SSPC-62	False	AAA_21;ABC transporter domain-containing protein (Fragment);ABC_tran;OB_MalK;multiple sugar transport system ATP-binding protein [EC:7.5.2.-]	UniRef50_X1PI02	93.7	254.0	16.0	357.0	10.0	263.0	257.0	2.0	255.0	1.8e-166	472.0	71.1	98.8	ABC transporter domain-containing protein (Fragment)	11.0	1.0	X1PI02_9ZZZZ	BGC0001553|c1|17801-18988|-|AUD08667.1|ABC_transporter_ATP-binding_protein|AUD08667.1	46.9	390.0	162.0	357.0	1.0	357.0	395.0	1.0	378.0	3.34e-108	322.0	100.0	95.7	VFG000344(gb|WP_005693820)	38.2	249.0	148.0	357.0	6.0	250.0	356.0	14.0	260.0	9.62e-51	170.0	68.6	69.4	(hitC) iron(III) ABC transporter, ATP-binding protein [HitABC (VF0268) - Nutritional/Metabolic factor (VFC0272)] [Haemophilus influenzae Rd KW20]	BBI53471.1|GH43_11	54.9	142.0	63.0	357.0	1.0	141.0	570.0	427.0	568.0	1.0099999999999999e-38	150.0	39.5	24.9	3	['PF13304.9', 'PF00005.30', 'PF17912.4']	['AAA_21', 'ABC_tran', 'OB_MalK']	['0.0038', '4.6e-30', '1.3e-12']	['19.5', '107.3', '50.7']	0	[]	[]	[]	[]	0	[]	[]	[]	[]	[]	1	['K10112']	['multiple sugar transport system ATP-binding protein [EC:7.5.2.-]']	[2e-168]	[564.5]
SRR13615826__k127_435699_1	prokaryotic	SRR13615826__MAXBIN2-40__P.1__bin.002	SRR13615826	PRJNA596250	PSLC-1	PSLC-1_SSPC-62	False	ABC transporter domain-containing protein	UniRef50_X0ZQQ8	92.1	38.0	3.0	38.0	1.0	38.0	111.0	1.0	38.0	1.45e-14	68.9	100.0	34.2	ABC transporter domain-containing protein	4.0	1.0	X0ZQQ8_9ZZZZ	BGC0001532|c1|44840-45562|+|ATY37593.1|BogF|ATY37593.1	47.2	36.0	19.0	38.0	1.0	36.0	240.0	1.0	36.0	0.000609	35.0	94.7	15.0																														0	[]	[]	[]	[]	0	[]	[]	[]	[]	0	[]	[]	[]	[]	[]	0	[]	[]	[]	[]
SRR13615826__k127_409315_4	prokaryotic	SRR13615826__MAXBIN2-40__P.1__bin.002	SRR13615826	PRJNA596250	PSLC-1	PSLC-1_SSPC-620	False	Membrane bound [NiFe]-hydrogenase MBH2, subunit Mbh2B (Na+/H+ antiporter module subunit);MrpF_PhaF;multicomponent Na+:H+ antiporter subunit F	UniRef50_A0A0S1XCZ4	72.9	70.0	19.0	91.0	20.0	89.0	87.0	18.0	87.0	7.28e-30	109.0	76.9	80.5	Membrane bound [NiFe]-hydrogenase MBH2, subunit Mbh2B (Na+/H+ antiporter module subunit)	28.0	2157.0	A0A0S1XCZ4_THEBA																																												1	['PF04066.16']	['MrpF_PhaF']	['1.8e-20']	['75.4']	0	[]	[]	[]	[]	0	[]	[]	[]	[]	[]	1	['K05570']	['multicomponent Na+:H+ antiporter subunit F']	[1.7e-24]	[89.1]
SRR13615826__k127_409315_5	prokaryotic	SRR13615826__MAXBIN2-40__P.1__bin.002	SRR13615826	PRJNA596250	PSLC-1	PSLC-1_SSPC-621	False	Cation:proton antiporter;MNHE;multicomponent Na+:H+ antiporter subunit E	UniRef50_A0A831SK55	87.5	128.0	16.0	170.0	42.0	169.0	128.0	1.0	128.0	1.79e-77	234.0	75.3	100.0	Cation:proton antiporter	4.0	1.0	A0A831SK55_9BACT																																												1	['PF01899.19']	['MNHE']	['1.4e-39']	['137.6']	0	[]	[]	[]	[]	0	[]	[]	[]	[]	[]	1	['K05569']	['multicomponent Na+:H+ antiporter subunit E']	[5.8e-33]	[116.9]
SRR13615826__k127_409315_6	prokaryotic	SRR13615826__MAXBIN2-40__P.1__bin.002	SRR13615826	PRJNA596250	PSLC-1	PSLC-1_SSPC-622	False	Hydrogenase maturation factor HypA;HypA;hydrogenase nickel incorporation protein HypA/HybF	UniRef50_A0A2M8CEW5	70.8	113.0	33.0	114.0	1.0	113.0	123.0	11.0	123.0	3.1e-51	165.0	99.1	91.9	Hydrogenase maturation factor HypA	15.0	2.0	A0A2M8CEW5_9BACT																																												1	['PF01155.22']	['HypA']	['2.3e-28']	['100.8']	0	[]	[]	[]	[]	0	[]	[]	[]	[]	[]	1	['K04651']	['hydrogenase nickel incorporation protein HypA/HybF']	[1.7000000000000002e-32]	[114.9]
SRR13615826__k127_68665_1	prokaryotic	SRR13615826__MAXBIN2-40__P.1__bin.002	SRR13615826	PRJNA596250	PSLC-1	PSLC-1_SSPC-624	False	Pyruvate flavodoxin/ferredoxin oxidoreductase pyrimidine binding domain-containing protein (Fragment)	UniRef50_X1LB65	82.8	58.0	10.0	58.0	1.0	58.0	364.0	1.0	58.0	9.009999999999999e-23	96.3	100.0	15.9	Pyruvate flavodoxin/ferredoxin oxidoreductase pyrimidine binding domain-containing protein (Fragment)	2.0	1.0	X1LB65_9ZZZZ																																												0	[]	[]	[]	[]	0	[]	[]	[]	[]	0	[]	[]	[]	[]	[]	0	[]	[]	[]	[]
SRR13615826__k127_9812_2	prokaryotic	SRR13615826__MAXBIN2-40__P.1__bin.002	SRR13615826	PRJNA596250	PSLC-1	PSLC-1_SSPC-624	False	Fer4;Fer4_10;Indolepyruvate oxidoreductase subunit IorA;POR_N;TPP_enzyme_C;indolepyruvate ferredoxin oxidoreductase, alpha subunit [EC:1.2.7.8]	UniRef50_P80910	55.3	602.0	260.0	607.0	1.0	601.0	618.0	20.0	613.0	6.35e-236	673.0	99.0	96.1	Indolepyruvate oxidoreductase subunit IorA	176.0	1.0	IORA_METTM																																												4	['PF00037.30', 'PF13237.9', 'PF01855.22', 'PF02775.24']	['Fer4', 'Fer4_10', 'POR_N', 'TPP_enzyme_C']	['4e-05', '0.00011', '8.5e-13', '3.5e-26']	['25.6', '24.6', '51.0', '94.2']	0	[]	[]	[]	[]	0	[]	[]	[]	[]	[]	1	['K00179']	['indolepyruvate ferredoxin oxidoreductase, alpha subunit [EC:1.2.7.8]']	[1.5000000000000002e-227]	[759.2]
SRR13615826__k127_91403_4	prokaryotic	SRR13615826__MAXBIN2-40__P.1__bin.002	SRR13615826	PRJNA596250	PSLC-1	PSLC-1_SSPC-625	False	DAGK_cat;YegS_C;diacylglycerol kinase (ATP);diacylglycerol kinase (ATP) [EC:2.7.1.107]	UniRef50_A0A1F5AEE6	91.0	300.0	27.0	301.0	1.0	300.0	300.0	1.0	300.0	8.470000000000003e-200	556.0	99.7	100.0	diacylglycerol kinase (ATP)	22.0	1.0	A0A1F5AEE6_9BACT	BGC0000948|c1|1420-2463|+|BF9343_2381|conserved_hypothetical_protein|CAH08162.1	30.0	300.0	197.0	301.0	2.0	300.0	347.0	7.0	294.0	1.12e-33	126.0	99.3	83.0																														2	['PF00781.27', 'PF19279.2']	['DAGK_cat', 'YegS_C']	['1.7e-33', '5.2e-27']	['117.3', '97.0']	0	[]	[]	[]	[]	0	[]	[]	[]	[]	[]	1	['K07029']	['diacylglycerol kinase (ATP) [EC:2.7.1.107]']	[1.2e-77]	[264.0]
SRR13615826__k127_7752_4	prokaryotic	SRR13615826__MAXBIN2-40__P.1__bin.002	SRR13615826	PRJNA596250	PSLC-1	PSLC-1_SSPC-626	False	NDK;Nucleoside-diphosphate kinase	UniRef50_A0A4Y8I2C4	94.3	175.0	10.0	177.0	1.0	175.0	195.0	1.0	175.0	3.59e-112	325.0	98.9	89.7	Nucleoside-diphosphate kinase	6.0	1.0	A0A4Y8I2C4_9BACT																																												1	['PF00334.22']	['NDK']	['5.3e-18']	['67.7']	0	[]	[]	[]	[]	0	[]	[]	[]	[]	[]	0	[]	[]	[]	[]
SRR13615826__k127_28551_2	prokaryotic	SRR13615826__MAXBIN2-40__P.1__bin.002	SRR13615826	PRJNA596250	PSLC-1	PSLC-1_SSPC-627	False	Dehydrogenase (Fragment);E1_dh;Transket_pyr;Transketolase_C	UniRef50_A0A1G3QSQ2	69.5	498.0	150.0	497.0	1.0	496.0	558.0	61.0	558.0	5.140000000000003e-252	707.0	99.8	89.2	Dehydrogenase (Fragment)	6.0	2.0	A0A1G3QSQ2_9SPIR	BGC0001761|c1|27083-28060|+|AQW44883.1|phenylpyruvate_dehydrogenase_complex,_E1_component,_subunit_beta|AQW44883.1	31.9	326.0	215.0	497.0	148.0	471.0	325.0	3.0	323.0	2.55e-41	151.0	65.2	98.8																CUS02524.2|GT2	27.7	476.0	292.0	497.0	7.0	464.0	688.0	245.0	686.0	1.22e-34	143.0	92.2	64.2	3	['PF00676.23', 'PF02780.23', 'PF02779.27']	['E1_dh', 'Transketolase_C', 'Transket_pyr']	['1.3e-13', '2.5e-27', '1.6e-31']	['53.0', '97.6', '111.7']	0	[]	[]	[]	[]	0	[]	[]	[]	[]	[]	0	[]	[]	[]	[]
SRR13615826__k127_355823_1	prokaryotic	SRR13615826__MAXBIN2-40__P.1__bin.002	SRR13615826	PRJNA596250	PSLC-1	PSLC-1_SSPC-628	False	Biotin_lipoyl;E3_binding;Lipoyl-binding domain-containing protein (Fragment)	UniRef50_X1F1J8	87.7	195.0	24.0	195.0	1.0	195.0	205.0	1.0	195.0	7.41e-112	325.0	100.0	95.1	Lipoyl-binding domain-containing protein (Fragment)	1.0	412755.0	X1F1J8_9ZZZZ	BGC0000383|c1|43262-44827|+|PluTT01m_09690|branched-chain_alpha-keto_acid_dehydrogenase_subunit_E2|AXG47012.1	40.3	77.0	46.0	195.0	5.0	81.0	521.0	4.0	80.0	9.76e-10	57.8	39.5	14.8																														2	['PF00364.25', 'PF02817.20']	['Biotin_lipoyl', 'E3_binding']	['2.8e-20', '6.6e-14']	['74.3', '54.3']	0	[]	[]	[]	[]	0	[]	[]	[]	[]	[]	0	[]	[]	[]	[]
SRR13615826__k127_385593_4	prokaryotic	SRR13615826__MAXBIN2-40__P.1__bin.002	SRR13615826	PRJNA596250	PSLC-1	PSLC-1_SSPC-629	False	BPD_transp_2;L-rhamnose mutarotase;rhamnose transport system permease protein	UniRef50_A0A7C2MEM7	91.6	335.0	28.0	340.0	1.0	335.0	442.0	1.0	335.0	2.34e-202	570.0	98.5	75.8	L-rhamnose mutarotase	3.0	2.0	A0A7C2MEM7_9BACT	BGC0001196|c1|43223-45196|+|AJW76721.1|inner-membrane_translocator|AJW76721.1	32.9	295.0	188.0	340.0	37.0	327.0	657.0	39.0	327.0	6.9700000000000005e-37	140.0	85.6	44.0																														1	['PF02653.19']	['BPD_transp_2']	['1.5e-33']	['118.6']	0	[]	[]	[]	[]	0	[]	[]	[]	[]	[]	1	['K10561']	['rhamnose transport system permease protein']	[1.8e-128]	[432.0]
SRR13615826__k127_517003_3	prokaryotic	SRR13615826__MAXBIN2-40__P.1__bin.002	SRR13615826	PRJNA596250	PSLC-1	PSLC-1_SSPC-630	False	DUF3084;DUF3084 domain-containing protein	UniRef50_A0A1J5GHX9	75.5	372.0	91.0	381.0	1.0	372.0	377.0	1.0	372.0	4.49e-162	467.0	97.6	98.7	DUF3084 domain-containing protein	16.0	1.0	A0A1J5GHX9_9BACT																																												1	['PF11283.11']	['DUF3084']	['3.3e-24']	['87.0']	0	[]	[]	[]	[]	0	[]	[]	[]	[]	[]	0	[]	[]	[]	[]
SRR13615826__k127_465492_2	prokaryotic	SRR13615826__MAXBIN2-40__P.1__bin.002	SRR13615826	PRJNA596250	PSLC-1	PSLC-1_SSPC-631	False	M20_dimer;Peptidase M20;Peptidase_M20;Peptidase_M28;Peptidase_M42;tripeptide aminopeptidase [EC:3.4.11.4]	UniRef50_A0A1F5A8C0	83.6	379.0	61.0	379.0	1.0	378.0	379.0	1.0	379.0	2.33e-218	609.0	99.7	100.0	Peptidase M20	3.0	1047049.0	A0A1F5A8C0_9BACT																																												4	['PF07687.17', 'PF01546.31', 'PF04389.20', 'PF05343.17']	['M20_dimer', 'Peptidase_M20', 'Peptidase_M28', 'Peptidase_M42']	['1.4e-16', '4.8e-21', '3e-11', '1e-07']	['62.8', '77.8', '45.8', '33.7']	0	[]	[]	[]	[]	0	[]	[]	[]	[]	[]	1	['K01258']	['tripeptide aminopeptidase [EC:3.4.11.4]']	[1.9e-115]	[389.0]
SRR13615826__k127_260355_3	prokaryotic	SRR13615826__MAXBIN2-40__P.1__bin.002	SRR13615826	PRJNA596250	PSLC-1	PSLC-1_SSPC-632	False	4Fe-4S domain-containing protein (Fragment);FeS	UniRef50_X0TWR3	83.6	110.0	18.0	156.0	44.0	153.0	110.0	1.0	110.0	6.67e-61	191.0	70.5	100.0	4Fe-4S domain-containing protein (Fragment)	2.0	412755.0	X0TWR3_9ZZZZ																																												1	['PF04060.16']	['FeS']	['1.2e-11']	['46.4']	0	[]	[]	[]	[]	0	[]	[]	[]	[]	[]	0	[]	[]	[]	[]
SRR13615826__k127_69720_2	prokaryotic	SRR13615826__MAXBIN2-40__P.1__bin.002	SRR13615826	PRJNA596250	PSLC-1	PSLC-1_SSPC-633	False	ADH_N;ADH_zinc_N;Enoyl reductase (ER) domain-containing protein;Glu_dehyd_C	UniRef50_X1ABV4	95.0	341.0	17.0	342.0	1.0	341.0	341.0	1.0	341.0	1.31e-235	650.0	99.7	100.0	Enoyl reductase (ER) domain-containing protein	23.0	1.0	X1ABV4_9ZZZZ	BGC0000189|c1|2021-3130|+|XBJ1_3896|alcohol_dehydrogenase_class_III|CBJ83014.1	30.7	375.0	210.0	342.0	2.0	337.0	369.0	4.0	367.0	1.63e-33	127.0	98.2	98.6																USP77475.1|CBM91|GH43_13	25.7	334.0	220.0	342.0	14.0	329.0	919.0	29.0	352.0	5.3200000000000004e-21	100.0	92.4	35.3	3	['PF08240.15', 'PF00107.29', 'PF16912.8']	['ADH_N', 'ADH_zinc_N', 'Glu_dehyd_C']	['8.8e-30', '9.4e-25', '1.8e-10']	['105.2', '89.5', '43.0']	0	[]	[]	[]	[]	0	[]	[]	[]	[]	[]	0	[]	[]	[]	[]
SRR13615826__k127_813481_2	prokaryotic	SRR13615826__MAXBIN2-40__P.1__bin.002	SRR13615826	PRJNA596250	PSLC-1	PSLC-1_SSPC-634	False	LPS-assembly protein;LPS-assembly protein LptD	UniRef50_A0A1F2VRI6	91.8	318.0	21.0	317.0	1.0	316.0	736.0	1.0	315.0	4.2200000000000004e-185	536.0	99.7	42.8	LPS-assembly protein LptD	11.0	1.0	A0A1F2VRI6_9ACTN																																												0	[]	[]	[]	[]	0	[]	[]	[]	[]	0	[]	[]	[]	[]	[]	1	['K04744']	['LPS-assembly protein']	[1.2000000000000001e-30]	[109.4]
SRR13615826__k127_555982_2	prokaryotic	SRR13615826__MAXBIN2-40__P.1__bin.002	SRR13615826	PRJNA596250	PSLC-1	PSLC-1_SSPC-635	False	Major facilitator superfamily (MFS) profile domain-containing protein (Fragment)	UniRef50_X1TM11	73.8	80.0	21.0	83.0	3.0	82.0	251.0	172.0	251.0	4.63e-33	122.0	96.4	31.9	Major facilitator superfamily (MFS) profile domain-containing protein (Fragment)	1.0	412755.0	X1TM11_9ZZZZ																																												0	[]	[]	[]	[]	0	[]	[]	[]	[]	0	[]	[]	[]	[]	[]	0	[]	[]	[]	[]
SRR13615826__k127_38161_1	prokaryotic	SRR13615826__MAXBIN2-40__P.1__bin.002	SRR13615826	PRJNA596250	PSLC-1	PSLC-1_SSPC-64	False	3-methyl-2-oxobutanoate hydroxymethyltransferase;3-methyl-2-oxobutanoate hydroxymethyltransferase [EC:2.1.2.11];Pantoate_transf	UniRef50_A6TMH9	81.2	117.0	22.0	117.0	1.0	117.0	282.0	1.0	117.0	3.81e-60	193.0	100.0	41.5	3-methyl-2-oxobutanoate hydroxymethyltransferase	185.0	1.0	PANB_ALKMQ																																												1	['PF02548.18']	['Pantoate_transf']	['2.7e-42']	['147.4']	0	[]	[]	[]	[]	0	[]	[]	[]	[]	[]	1	['K00606']	['3-methyl-2-oxobutanoate hydroxymethyltransferase [EC:2.1.2.11]']	[1.5e-48]	[168.3]
SRR13615826__k127_804783_2	prokaryotic	SRR13615826__MAXBIN2-40__P.1__bin.002	SRR13615826	PRJNA596250	PSLC-1	PSLC-1_SSPC-64	False	3-methyl-2-oxobutanoate hydroxymethyltransferase;3-methyl-2-oxobutanoate hydroxymethyltransferase [EC:2.1.2.11];Pantoate_transf	UniRef50_A0A7X9B7V8	77.6	152.0	33.0	153.0	1.0	152.0	169.0	19.0	169.0	4.86e-75	229.0	99.3	89.3	3-methyl-2-oxobutanoate hydroxymethyltransferase	3.0	1.0	A0A7X9B7V8_9FIRM																																												1	['PF02548.18']	['Pantoate_transf']	['7.2e-50']	['172.2']	0	[]	[]	[]	[]	0	[]	[]	[]	[]	[]	1	['K00606']	['3-methyl-2-oxobutanoate hydroxymethyltransferase [EC:2.1.2.11]']	[1.3e-58]	[201.4]
SRR13615826__k127_423348_2	prokaryotic	SRR13615826__MAXBIN2-40__P.1__bin.002	SRR13615826	PRJNA596250	PSLC-1	PSLC-1_SSPC-66	False	PGK;phosphoglycerate kinase;phosphoglycerate kinase [EC:2.7.2.3]	UniRef50_X0ZL70	81.8	291.0	52.0	400.0	110.0	399.0	291.0	1.0	291.0	1.0300000000000001e-156	451.0	72.5	100.0	phosphoglycerate kinase	3.0	412755.0	X0ZL70_9ZZZZ																																												1	['PF00162.22']	['PGK']	['2.2e-154']	['516.4']	0	[]	[]	[]	[]	0	[]	[]	[]	[]	[]	1	['K00927']	['phosphoglycerate kinase [EC:2.7.2.3]']	[4.8e-176]	[588.6]
SRR13615826__k127_727297_2	prokaryotic	SRR13615826__MAXBIN2-40__P.1__bin.002	SRR13615826	PRJNA596250	PSLC-1	PSLC-1_SSPC-662	False	DUF1328;UPF0391 membrane protein N789_07995	UniRef50_A0A091AYY8	66.0	50.0	17.0	52.0	1.0	50.0	53.0	1.0	50.0	6.74e-10	56.2	96.2	94.3	UPF0391 membrane protein N789_07995	20.0	2.0	A0A091AYY8_9GAMM																																												1	['PF07043.16']	['DUF1328']	['3.7e-15']	['58.4']	0	[]	[]	[]	[]	0	[]	[]	[]	[]	[]	0	[]	[]	[]	[]
SRR13615826__k127_23286_2	prokaryotic	SRR13615826__MAXBIN2-40__P.1__bin.002	SRR13615826	PRJNA596250	PSLC-1	PSLC-1_SSPC-663	False	Uncharacterized protein	UniRef50_A0A3C0L808	76.1	71.0	17.0	72.0	1.0	71.0	71.0	1.0	71.0	2.82e-26	99.0	98.6	100.0	Uncharacterized protein	13.0	1.0	A0A3C0L808_9BACT																																												0	[]	[]	[]	[]	0	[]	[]	[]	[]	0	[]	[]	[]	[]	[]	0	[]	[]	[]	[]
SRR13615826__k127_489759_2	prokaryotic	SRR13615826__MAXBIN2-40__P.1__bin.002	SRR13615826	PRJNA596250	PSLC-1	PSLC-1_SSPC-665	False	Asp_Glu_race;Aspartate racemase (Fragment);aspartate racemase [EC:5.1.1.13]	UniRef50_X0XYM7	93.0	143.0	10.0	201.0	1.0	143.0	172.0	30.0	172.0	9.42e-93	276.0	71.1	83.1	Aspartate racemase (Fragment)	3.0	412755.0	X0XYM7_9ZZZZ	BGC0000202|c1|4262-4960|+|ADB02834.1|AzicZ|ADB02834.1	44.4	198.0	110.0	201.0	1.0	198.0	232.0	29.0	226.0	6.52e-54	172.0	98.5	85.3																														1	['PF01177.25']	['Asp_Glu_race']	['4.6e-28']	['100.9']	0	[]	[]	[]	[]	0	[]	[]	[]	[]	[]	1	['K01779']	['aspartate racemase [EC:5.1.1.13]']	[4.2999999999999994e-49]	[170.2]
SRR13615826__k127_57096_5	prokaryotic	SRR13615826__MAXBIN2-40__P.1__bin.002	SRR13615826	PRJNA596250	PSLC-1	PSLC-1_SSPC-666	True	Ligand-binding protein SH3;Sm_multidrug_ex	UniRef50_A0A1J5GLI6	75.0	152.0	37.0	156.0	4.0	155.0	151.0	1.0	151.0	2.87e-73	224.0	97.4	100.0	Ligand-binding protein SH3	185.0	1.0	A0A1J5GLI6_9BACT	BGC0002287|c1|38925-39263|-|QCY50747.1|putative_small_multi-drug_export_protein|QCY50747.1	36.8	87.0	48.0	156.0	75.0	155.0	112.0	27.0	112.0	4.71e-08	49.3	51.9	76.8																														1	['PF06695.14']	['Sm_multidrug_ex']	['4.2e-36']	['126.6']	0	[]	[]	[]	[]	0	[]	[]	[]	[]	[]	0	[]	[]	[]	[]
SRR13615826__k127_65719_2	prokaryotic	SRR13615826__MAXBIN2-40__P.1__bin.002	SRR13615826	PRJNA596250	PSLC-1	PSLC-1_SSPC-667	True	Beta-lactamase2;D-alanyl-D-alanine carboxypeptidase/D-alanyl-D-alanine-endopeptidase;Peptidase_S13;serine-type D-Ala-D-Ala carboxypeptidase/endopeptidase (penicillin-binding protein 4) [EC:3.4.16.4 3.4.21.-]	UniRef50_A0A1J5G4H6	79.6	402.0	80.0	403.0	1.0	402.0	400.0	1.0	400.0	2.2299999999999998e-225	629.0	99.8	100.0	D-alanyl-D-alanine carboxypeptidase/D-alanyl-D-alanine-endopeptidase	12.0	1.0	A0A1J5G4H6_9BACT																																												2	['PF13354.9', 'PF02113.18']	['Beta-lactamase2', 'Peptidase_S13']	['0.00074', '3.8e-32']	['21.4', '114.0']	0	[]	[]	[]	[]	0	[]	[]	[]	[]	[]	1	['K07259']	['serine-type D-Ala-D-Ala carboxypeptidase/endopeptidase (penicillin-binding protein 4) [EC:3.4.16.4 3.4.21.-]']	[8.599999999999999e-83]	[281.9]
SRR13615826__k127_681294_2	prokaryotic	SRR13615826__MAXBIN2-40__P.1__bin.002	SRR13615826	PRJNA596250	PSLC-1	PSLC-1_SSPC-668	True	OEP;Transporter;outer membrane protein	UniRef50_A0A1F2VUW1	80.0	435.0	87.0	436.0	1.0	435.0	435.0	1.0	435.0	2.13e-212	599.0	99.8	100.0	Transporter	6.0	2.0	A0A1F2VUW1_9ACTN																																												1	['PF02321.21']	['OEP']	['1.9e-27']	['98.7']	0	[]	[]	[]	[]	0	[]	[]	[]	[]	[]	1	['K12340']	['outer membrane protein']	[1.1e-81]	[278.0]
SRR13615826__k127_248381_1	prokaryotic	SRR13615826__MAXBIN2-40__P.1__bin.002	SRR13615826	PRJNA596250	PSLC-1	PSLC-1_SSPC-67	False	Carbam_trans_N;N(6)-L-threonylcarbamoyladenine synthase (Fragment);TsaD	UniRef50_A0A524KU78	84.0	188.0	30.0	190.0	1.0	188.0	196.0	8.0	195.0	3.88e-106	310.0	98.9	95.9	N(6)-L-threonylcarbamoyladenine synthase (Fragment)	5.0	1.0	A0A524KU78_9BACT																																												2	['PF02543.18', 'PF00814.28']	['Carbam_trans_N', 'TsaD']	['1.9e-05', '6.4e-45']	['26.7', '156.4']	0	[]	[]	[]	[]	0	[]	[]	[]	[]	[]	0	[]	[]	[]	[]
SRR13615826__k127_434992_1	prokaryotic	SRR13615826__MAXBIN2-40__P.1__bin.002	SRR13615826	PRJNA596250	PSLC-1	PSLC-1_SSPC-67	False	N(6)-L-threonylcarbamoyladenine synthase;TsaD	UniRef50_A0A0L6JTG7	63.4	131.0	48.0	135.0	4.0	134.0	224.0	8.0	138.0	3.6700000000000004e-58	187.0	97.0	58.5	N(6)-L-threonylcarbamoyladenine synthase	10.0	1783272.0	A0A0L6JTG7_9FIRM																																												1	['PF00814.28']	['TsaD']	['9.4e-42']	['146.0']	0	[]	[]	[]	[]	0	[]	[]	[]	[]	[]	0	[]	[]	[]	[]
SRR13615826__k127_385593_3	prokaryotic	SRR13615826__MAXBIN2-40__P.1__bin.002	SRR13615826	PRJNA596250	PSLC-1	PSLC-1_SSPC-678	False	L-rhamnose mutarotase;L-rhamnose mutarotase [EC:5.1.3.32];rhaM	UniRef50_A0A7C2MEM7	88.5	104.0	12.0	105.0	1.0	104.0	442.0	339.0	442.0	4.25e-58	192.0	99.0	23.5	L-rhamnose mutarotase	3.0	2.0	A0A7C2MEM7_9BACT																																												1	['PF05336.16']	['rhaM']	['6.5e-29']	['102.5']	0	[]	[]	[]	[]	0	[]	[]	[]	[]	[]	1	['K03534']	['L-rhamnose mutarotase [EC:5.1.3.32]']	[4.6e-29]	[103.7]
SRR13615826__k127_668409_1	prokaryotic	SRR13615826__MAXBIN2-40__P.1__bin.002	SRR13615826	PRJNA596250	PSLC-1	PSLC-1_SSPC-679	False	AAA_21;ABC transporter domain-containing protein (Fragment);ABC_tran;ABC_tran_Xtn	UniRef50_X1B677	90.6	339.0	32.0	339.0	1.0	339.0	429.0	10.0	348.0	1.81e-212	595.0	100.0	79.0	ABC transporter domain-containing protein (Fragment)	6.0	1.0	X1B677_9ZZZZ	BGC0001214|c1|42512-44158|+|AJV88390.1|MfnR|AJV88390.1	38.7	341.0	197.0	339.0	1.0	334.0	548.0	169.0	504.0	7.16e-66	217.0	98.5	61.3	VFG037274(gb|WP_001281538)	25.1	195.0	121.0	339.0	146.0	322.0	536.0	326.0	513.0	7.94e-07	47.8	52.2	35.1	(barA) siderophore efflux system of the ABC superfamily [Acinetobactin (VF0467) - Nutritional/Metabolic factor (VFC0272)] [Acinetobacter baumannii ACICU]	QSQ97661.1|CBM50	25.4	189.0	135.0	339.0	156.0	339.0	471.0	36.0	223.0	1.09e-09	65.5	54.3	39.9	3	['PF13304.9', 'PF00005.30', 'PF12848.10']	['AAA_21', 'ABC_tran', 'ABC_tran_Xtn']	['0.22', '2.1e-23', '6.7e-23']	['13.7', '85.8', '82.9']	0	[]	[]	[]	[]	0	[]	[]	[]	[]	[]	0	[]	[]	[]	[]
SRR13615826__k127_400_2	prokaryotic	SRR13615826__MAXBIN2-40__P.1__bin.002	SRR13615826	PRJNA596250	PSLC-1	PSLC-1_SSPC-680	False	Archease;Archease domain-containing protein;protein archease	UniRef50_A0A1F5ABL0	92.9	141.0	10.0	142.0	1.0	141.0	141.0	1.0	141.0	7.84e-88	259.0	99.3	100.0	Archease domain-containing protein	22.0	1.0	A0A1F5ABL0_9BACT																																												1	['PF01951.19']	['Archease']	['2.3e-34']	['121.1']	0	[]	[]	[]	[]	0	[]	[]	[]	[]	[]	1	['K24956']	['protein archease']	[9.500000000000001e-30]	[106.3]
SRR13615826__k127_753661_2	prokaryotic	SRR13615826__MAXBIN2-40__P.1__bin.002	SRR13615826	PRJNA596250	PSLC-1	PSLC-1_SSPC-682	False	ANAPC3;TPR_1;TPR_11;TPR_14;TPR_16;TPR_17;TPR_19;TPR_2;TPR_6;TPR_8;Uncharacterized protein	UniRef50_A0A1F5AC11	79.6	304.0	62.0	305.0	1.0	304.0	306.0	3.0	306.0	6.830000000000001e-132	384.0	99.7	99.3	Uncharacterized protein	14.0	1.0	A0A1F5AC11_9BACT																																												10	['PF12895.10', 'PF00515.31', 'PF13414.9', 'PF13428.9', 'PF13432.9', 'PF13431.9', 'PF14559.9', 'PF07719.20', 'PF13174.9', 'PF13181.9']	['ANAPC3', 'TPR_1', 'TPR_11', 'TPR_14', 'TPR_16', 'TPR_17', 'TPR_19', 'TPR_2', 'TPR_6', 'TPR_8']	['0.0065', '3.9e-06', '7.5e-08', '0.0042', '2.9e-06', '0.0002', '2.3e-05', '1.1e-07', '0.0062', '0.0017']	['19.1', '28.8', '34.3', '20.1', '30.1', '23.8', '27.1', '33.8', '19.4', '20.7']	0	[]	[]	[]	[]	0	[]	[]	[]	[]	[]	0	[]	[]	[]	[]
SRR13615826__k127_396769_2	prokaryotic	SRR13615826__MAXBIN2-40__P.1__bin.002	SRR13615826	PRJNA596250	PSLC-1	PSLC-1_SSPC-685	False	50S ribosomal protein L18 (Fragment);Ribosomal_L18p;large subunit ribosomal protein L18	UniRef50_X1F2M3	93.8	97.0	6.0	122.0	25.0	121.0	97.0	1.0	97.0	1.51e-57	181.0	79.5	100.0	50S ribosomal protein L18 (Fragment)	5.0	1.0	X1F2M3_9ZZZZ																																												1	['PF00861.25']	['Ribosomal_L18p']	['1.2e-42']	['147.3']	0	[]	[]	[]	[]	0	[]	[]	[]	[]	[]	1	['K02881']	['large subunit ribosomal protein L18']	[4.3e-39]	[137.4]
SRR13615826__k127_496690_4	prokaryotic	SRR13615826__MAXBIN2-40__P.1__bin.002	SRR13615826	PRJNA596250	PSLC-1	PSLC-1_SSPC-686	False	Amidohydro_2;Amidohydrolase;L-fuconolactonase [EC:3.1.1.-]	UniRef50_A0A1F2VNG4	92.9	283.0	20.0	285.0	1.0	283.0	284.0	1.0	283.0	6.21e-194	540.0	99.3	99.6	Amidohydrolase	1.0	1797196.0	A0A1F2VNG4_9ACTN																																												1	['PF04909.17']	['Amidohydro_2']	['1.7e-32']	['115.7']	0	[]	[]	[]	[]	0	[]	[]	[]	[]	[]	1	['K07046']	['L-fuconolactonase [EC:3.1.1.-]']	[3.2e-102]	[344.9]
SRR13615826__k127_359306_3	prokaryotic	SRR13615826__MAXBIN2-40__P.1__bin.002	SRR13615826	PRJNA596250	PSLC-1	PSLC-1_SSPC-687	False	SHOCT;SHOCT domain-containing protein;putative membrane protein	UniRef50_A0A1F5BRS4	98.2	56.0	1.0	105.0	49.0	104.0	92.0	37.0	92.0	2.78e-27	103.0	53.3	60.9	SHOCT domain-containing protein	8.0	1.0	A0A1F5BRS4_9BACT																																												1	['PF09851.12']	['SHOCT']	['5.6e-09']	['37.8']	0	[]	[]	[]	[]	0	[]	[]	[]	[]	[]	1	['K08982']	['putative membrane protein']	[9.4e-22]	[80.0]
SRR13615826__k127_359306_4	prokaryotic	SRR13615826__MAXBIN2-40__P.1__bin.002	SRR13615826	PRJNA596250	PSLC-1	PSLC-1_SSPC-688	False	PALP;S-sulfo-L-cysteine synthase (O-acetyl-L-serine-dependent) [EC:2.5.1.144];Tryptophan synthase beta chain-like PALP domain-containing protein (Fragment)	UniRef50_X1V421	89.9	217.0	22.0	303.0	66.0	282.0	217.0	1.0	217.0	4.96e-136	391.0	71.6	100.0	Tryptophan synthase beta chain-like PALP domain-containing protein (Fragment)	4.0	1.0	X1V421_9ZZZZ	BGC0000469|c1|37209-38132|-|AFV25494.1|hypothetical_protein|AFV25494.1	46.7	291.0	149.0	303.0	7.0	293.0	307.0	1.0	289.0	1.1e-78	242.0	94.7	94.1																UKZ54300.1|GH3	34.6	292.0	175.0	303.0	2.0	280.0	1094.0	7.0	295.0	1.52e-39	153.0	92.1	26.4	1	['PF00291.28']	['PALP']	['1.7e-67']	['230.4']	0	[]	[]	[]	[]	0	[]	[]	[]	[]	[]	1	['K12339']	['S-sulfo-L-cysteine synthase (O-acetyl-L-serine-dependent) [EC:2.5.1.144]']	[2.1e-137]	[460.3]
SRR13615826__k127_30384_2	prokaryotic	SRR13615826__MAXBIN2-40__P.1__bin.002	SRR13615826	PRJNA596250	PSLC-1	PSLC-1_SSPC-689	False	AstE_AspA;Peptidase_M99;Succinylglutamate desuccinylase;uncharacterized protein	UniRef50_A0A359LMY6	74.0	250.0	65.0	260.0	9.0	258.0	269.0	11.0	260.0	3.11e-131	379.0	96.2	92.9	Succinylglutamate desuccinylase	16.0	2.0	A0A359LMY6_9BACT																														QRV14230.1|PL14	35.4	113.0	70.0	260.0	42.0	154.0	714.0	75.0	184.0	2.29e-08	60.5	43.5	15.4	2	['PF04952.17', 'PF17033.8']	['AstE_AspA', 'Peptidase_M99']	['3.9e-15', '5.9e-06']	['58.2', '28.3']	0	[]	[]	[]	[]	0	[]	[]	[]	[]	[]	1	['K06987']	['uncharacterized protein']	[3.2999999999999997e-29]	[104.6]
SRR13615826__k127_299669_1	prokaryotic	SRR13615826__MAXBIN2-40__P.1__bin.002	SRR13615826	PRJNA596250	PSLC-1	PSLC-1_SSPC-69	False	Flavodoxin-like domain-containing protein (Fragment)	UniRef50_X0SEB0	93.0	272.0	19.0	356.0	84.0	355.0	272.0	1.0	272.0	3.59e-181	510.0	76.4	100.0	Flavodoxin-like domain-containing protein (Fragment)	6.0	1.0	X0SEB0_9ZZZZ																																												0	[]	[]	[]	[]	0	[]	[]	[]	[]	0	[]	[]	[]	[]	[]	0	[]	[]	[]	[]
SRR13615826__k127_222837_1	prokaryotic	SRR13615826__MAXBIN2-40__P.1__bin.002	SRR13615826	PRJNA596250	PSLC-1	PSLC-1_SSPC-691	False	BPL/LPL catalytic domain-containing protein;BPL_LplA_LipB;lipoyl(octanoyl) transferase [EC:2.3.1.181]	UniRef50_X0ZTP9	86.2	224.0	20.0	239.0	1.0	213.0	293.0	1.0	224.0	3.16e-131	379.0	89.1	76.5	BPL/LPL catalytic domain-containing protein	15.0	1.0	X0ZTP9_9ZZZZ	BGC0001970|c1|3826-4575|-|AZH23807.1|MgcA|AZH23807.1	39.5	195.0	107.0	239.0	1.0	193.0	249.0	2.0	187.0	4.74e-31	115.0	80.8	74.7																														1	['PF03099.22']	['BPL_LplA_LipB']	['3.7e-16']	['61.7']	0	[]	[]	[]	[]	0	[]	[]	[]	[]	[]	1	['K23734']	['lipoyl(octanoyl) transferase [EC:2.3.1.181]']	[1.6e-82]	[280.0]
SRR13615826__k127_457843_1	prokaryotic	SRR13615826__MAXBIN2-40__P.1__bin.002	SRR13615826	PRJNA596250	PSLC-1	PSLC-1_SSPC-692	False	AAA;AAA_25;ATPase;ChlI;DNA repair protein RadA;DNA repair protein RadA/Sms;DnaB_C;Lon_C;Rad51;Rubredoxin_2	UniRef50_P37572	55.0	456.0	196.0	458.0	6.0	456.0	458.0	5.0	456.0	1.28e-174	505.0	98.5	98.7	DNA repair protein RadA	1516.0	2.0	RADA_BACSU	BGC0002362|c1|14080-15528|-|QZS07509.1|hypothetical_protein|QZS07509.1	41.0	427.0	246.0	458.0	3.0	424.0	482.0	21.0	446.0	3.76e-112	339.0	92.1	88.4																														8	['PF00004.32', 'PF13481.9', 'PF06745.16', 'PF13541.9', 'PF03796.18', 'PF05362.16', 'PF08423.14', 'PF18073.4']	['AAA', 'AAA_25', 'ATPase', 'ChlI', 'DnaB_C', 'Lon_C', 'Rad51', 'Rubredoxin_2']	['8.4e-05', '6.7e-12', '3.2e-08', '5.1e-09', '9.7e-07', '1.5e-08', '0.0033', '2.2e-12']	['25.4', '47.8', '35.6', '38.4', '30.8', '36.8', '19.2', '48.7']	0	[]	[]	[]	[]	0	[]	[]	[]	[]	[]	1	['K04485']	['DNA repair protein RadA/Sms']	[3e-192]	[642.6]
SRR13615826__k127_496_3	prokaryotic	SRR13615826__MAXBIN2-40__P.1__bin.002	SRR13615826	PRJNA596250	PSLC-1	PSLC-1_SSPC-693	False	Ham1p_like;Non-canonical purine NTP pyrophosphatase (Fragment);XTP/dITP diphosphohydrolase [EC:3.6.1.66]	UniRef50_X0RV02	87.2	149.0	19.0	198.0	1.0	149.0	149.0	1.0	149.0	4.06e-88	263.0	75.3	100.0	Non-canonical purine NTP pyrophosphatase (Fragment)	2.0	412755.0	X0RV02_9ZZZZ																																												1	['PF01725.19']	['Ham1p_like']	['2.6e-57']	['196.2']	0	[]	[]	[]	[]	0	[]	[]	[]	[]	[]	1	['K01519']	['XTP/dITP diphosphohydrolase [EC:3.6.1.66]']	[3.7e-61]	[209.5]
SRR13615826__k127_205895_2	prokaryotic	SRR13615826__MAXBIN2-40__P.1__bin.002	SRR13615826	PRJNA596250	PSLC-1	PSLC-1_SSPC-694	False	CBS;Magnesium transporter MgtE;MgtE;MgtE_N;magnesium transporter	UniRef50_A0A3C0L5Y4	80.6	453.0	88.0	456.0	1.0	453.0	454.0	1.0	453.0	6.29e-205	582.0	99.3	99.8	Magnesium transporter MgtE	24.0	1.0	A0A3C0L5Y4_9BACT																																												3	['PF00571.31', 'PF01769.19', 'PF03448.20']	['CBS', 'MgtE', 'MgtE_N']	['1.3e-08', '2e-32', '5.2e-22']	['37.5', '114.5', '80.8']	0	[]	[]	[]	[]	0	[]	[]	[]	[]	[]	1	['K06213']	['magnesium transporter']	[4.4e-159]	[533.2]
SRR13615826__k127_579598_1	prokaryotic	SRR13615826__MAXBIN2-40__P.1__bin.002	SRR13615826	PRJNA596250	PSLC-1	PSLC-1_SSPC-695	False	ADSL_C;Adenylosuccinate lyase;Lyase_1;adenylosuccinate lyase [EC:4.3.2.2]	UniRef50_A0A2T0AM86	57.6	427.0	181.0	432.0	1.0	427.0	431.0	1.0	427.0	4.96e-178	511.0	98.8	99.1	Adenylosuccinate lyase	184.0	1.0	A0A2T0AM86_9THEO	BGC0000937|c1|21158-22465|-|AGZ93913.1|adenylosuccinate_lyase|AGZ93913.1	42.6	392.0	224.0	432.0	1.0	391.0	435.0	1.0	392.0	1.47e-112	338.0	90.5	90.1																														2	['PF10397.12', 'PF00206.23']	['ADSL_C', 'Lyase_1']	['1.4e-24', '7.4e-62']	['89.0', '211.9']	0	[]	[]	[]	[]	0	[]	[]	[]	[]	[]	1	['K01756']	['adenylosuccinate lyase [EC:4.3.2.2]']	[4.6e-136]	[457.5]
SRR13615826__k127_255565_1	prokaryotic	SRR13615826__MAXBIN2-40__P.1__bin.002	SRR13615826	PRJNA596250	PSLC-1	PSLC-1_SSPC-696	False	tRNA (N(6)-L-threonylcarbamoyladenosine(37)-C(2))-methylthiotransferase MtaB (Fragment)	UniRef50_A0A521IX97	60.6	33.0	13.0	118.0	63.0	95.0	45.0	3.0	35.0	4.22e-06	48.9	28.0	73.3	tRNA (N(6)-L-threonylcarbamoyladenosine(37)-C(2))-methylthiotransferase MtaB (Fragment)	1.0	2527676.0	A0A521IX97_9FIRM																																												0	[]	[]	[]	[]	0	[]	[]	[]	[]	0	[]	[]	[]	[]	[]	0	[]	[]	[]	[]
SRR13615826__k127_648510_2	prokaryotic	SRR13615826__MAXBIN2-40__P.1__bin.002	SRR13615826	PRJNA596250	PSLC-1	PSLC-1_SSPC-698	False	Uncharacterized protein	UniRef50_A0A1F5AF29	89.8	147.0	15.0	148.0	1.0	147.0	253.0	107.0	253.0	2.51e-92	275.0	99.3	58.1	Uncharacterized protein	5.0	2.0	A0A1F5AF29_9BACT																																												0	[]	[]	[]	[]	0	[]	[]	[]	[]	0	[]	[]	[]	[]	[]	0	[]	[]	[]	[]
SRR13615826__k127_648510_3	prokaryotic	SRR13615826__MAXBIN2-40__P.1__bin.002	SRR13615826	PRJNA596250	PSLC-1	PSLC-1_SSPC-698	False	Uncharacterized protein	UniRef50_A0A1F5AF29	93.9	82.0	5.0	83.0	1.0	82.0	253.0	1.0	82.0	4.51e-50	165.0	98.8	32.4	Uncharacterized protein	5.0	2.0	A0A1F5AF29_9BACT																																												0	[]	[]	[]	[]	0	[]	[]	[]	[]	0	[]	[]	[]	[]	[]	0	[]	[]	[]	[]
SRR13615826__k127_85362_1	prokaryotic	SRR13615826__MAXBIN2-40__P.1__bin.002	SRR13615826	PRJNA596250	PSLC-1	PSLC-1_SSPC-699	False	MFS_1;MFS_1_like;Multidrug resistance protein Stp;PUCC;Sugar_tr	UniRef50_A0A162RWA0	57.8	460.0	192.0	473.0	14.0	471.0	470.0	1.0	460.0	1.13e-189	544.0	96.8	97.9	Multidrug resistance protein Stp	9.0	2.0	A0A162RWA0_9CLOT	BGC0002591|c1|1-1485|-|ARM20253.1|multidrug_resistance_protein|ARM20253.1	28.9	402.0	274.0	473.0	24.0	417.0	494.0	9.0	406.0	1.0999999999999999e-47	172.0	83.3	80.6																CAE6261198.1|GT5	25.5	141.0	104.0	473.0	65.0	205.0	926.0	536.0	675.0	0.000768	48.5	29.8	15.1	4	['PF07690.19', 'PF12832.10', 'PF03209.18', 'PF00083.27']	['MFS_1', 'MFS_1_like', 'PUCC', 'Sugar_tr']	['1.2e-27', '0.018', '0.00067', '1.5e-06']	['99.2', '16.3', '21.2', '29.8']	0	[]	[]	[]	[]	0	[]	[]	[]	[]	[]	0	[]	[]	[]	[]
SRR13615826__k127_457843_2	prokaryotic	SRR13615826__MAXBIN2-40__P.1__bin.002	SRR13615826	PRJNA596250	PSLC-1	PSLC-1_SSPC-7	False	AAA_2;Clp ATPase C-terminal domain-containing protein (Fragment);ClpB_D2-small	UniRef50_X1K7Q9	79.6	191.0	38.0	192.0	1.0	191.0	199.0	9.0	198.0	1.35e-98	291.0	99.5	95.5	Clp ATPase C-terminal domain-containing protein (Fragment)	5.0	1.0	X1K7Q9_9ZZZZ	BGC0001521|c1|7277-9745|-|Haur_0028|ATPase_AAA-2_domain_protein|ABX02680.1	49.5	188.0	90.0	192.0	1.0	188.0	822.0	623.0	805.0	3.81e-47	165.0	97.9	22.3	VFG000079(gb|NP_463763)	47.6	189.0	96.0	192.0	1.0	189.0	820.0	620.0	805.0	6.4e-51	172.0	98.4	22.7	(clpC) endopeptidase Clp ATP-binding chain C [ClpC (VF0072) - Stress survival (VFC0282)] [Listeria monocytogenes EGD-e]	AGL63717.2|GT4	38.6	189.0	100.0	192.0	1.0	187.0	739.0	559.0	733.0	1.61e-28	117.0	97.4	23.7	2	['PF07724.17', 'PF10431.12']	['AAA_2', 'ClpB_D2-small']	['1.6e-20', '7.7e-23']	['76.3', '82.7']	0	[]	[]	[]	[]	0	[]	[]	[]	[]	[]	0	[]	[]	[]	[]
SRR13615826__k127_738365_1	prokaryotic	SRR13615826__MAXBIN2-40__P.1__bin.002	SRR13615826	PRJNA596250	PSLC-1	PSLC-1_SSPC-7	False	AAA;AAA_14;AAA_16;AAA_2;AAA_22;AAA_5;AAA_7;AAA_lid_9;ATP-dependent Clp protease ATP-binding subunit ClpA;ATP-dependent Clp protease ATP-binding subunit ClpC;Clp_N;Sigma54_activat;TniB;UVR	UniRef50_A0A1I5USW0	61.3	737.0	282.0	748.0	11.0	746.0	813.0	6.0	740.0	0.0	899.0	98.4	90.4	ATP-dependent Clp protease ATP-binding subunit ClpA	25.0	1.0	A0A1I5USW0_9FIRM	BGC0000700|c1|7361-9886|-|CAH60133.1|putative_Clp-family_ATP-binding_protease|CAH60133.1	58.6	734.0	299.0	748.0	8.0	737.0	841.0	1.0	733.0	4.0799999999999996e-300	843.0	97.6	87.2	VFG000079(gb|NP_463763)	59.3	739.0	296.0	748.0	8.0	746.0	820.0	2.0	735.0	1.18e-312	871.0	98.8	89.5	(clpC) endopeptidase Clp ATP-binding chain C [ClpC (VF0072) - Stress survival (VFC0282)] [Listeria monocytogenes EGD-e]	AGL63717.2|GT4	50.6	569.0	266.0	748.0	171.0	739.0	739.0	107.0	660.0	2.08e-182	543.0	76.1	75.0	12	['PF00004.32', 'PF13173.9', 'PF13191.9', 'PF07724.17', 'PF13401.9', 'PF07728.17', 'PF12775.10', 'PF17871.4', 'PF02861.23', 'PF00158.29', 'PF05621.14', 'PF02151.22']	['AAA', 'AAA_14', 'AAA_16', 'AAA_2', 'AAA_22', 'AAA_5', 'AAA_7', 'AAA_lid_9', 'Clp_N', 'Sigma54_activat', 'TniB', 'UVR']	['1.4e-12', '0.012', '0.00016', '2.2e-55', '0.029', '2.5e-13', '0.45', '2.2e-33', '1.3e-16', '2.2e-05', '0.00055', '0.0011']	['50.5', '18.0', '24.5', '189.8', '17.0', '52.6', '12.4', '116.7', '62.8', '26.6', '21.8', '20.9']	0	[]	[]	[]	[]	0	[]	[]	[]	[]	[]	1	['K03696']	['ATP-dependent Clp protease ATP-binding subunit ClpC']	[0.0]	[1114.5]
SRR13615826__k127_396769_5	prokaryotic	SRR13615826__MAXBIN2-40__P.1__bin.002	SRR13615826	PRJNA596250	PSLC-1	PSLC-1_SSPC-70	False	Protein translocase subunit SecY;SecY;preprotein translocase subunit SecY	UniRef50_D1B5V5	57.6	422.0	177.0	423.0	1.0	422.0	431.0	1.0	420.0	1.29e-168	487.0	99.8	97.4	Protein translocase subunit SecY	75.0	1.0	D1B5V5_THEAS																																												1	['PF00344.23']	['SecY']	['1.9e-118']	['397.7']	0	[]	[]	[]	[]	0	[]	[]	[]	[]	[]	1	['K03076']	['preprotein translocase subunit SecY']	[3.7999999999999996e-177]	[592.9]
SRR13615826__k127_242857_4	prokaryotic	SRR13615826__MAXBIN2-40__P.1__bin.002	SRR13615826	PRJNA596250	PSLC-1	PSLC-1_SSPC-700	False	3Beta_HSD;Epimerase;GDP_Man_Dehyd;NAD_binding_4;Polysacc_synt_2;RmlD_sub_bind;UDP-glucose 4-epimerase;UDP-glucose 4-epimerase [EC:5.1.3.2]	UniRef50_A0A1F5ADF7	91.6	357.0	24.0	352.0	1.0	351.0	357.0	1.0	357.0	4.849999999999999e-233	644.0	99.7	100.0	UDP-glucose 4-epimerase	27.0	1.0	A0A1F5ADF7_9BACT	BGC0002088|c1|39526-40464|-|HZU44_04140|NAD-dependent_epimerase/dehydratase_family_protein|QLJ99343.1	37.7	329.0	174.0	352.0	18.0	345.0	312.0	3.0	301.0	1.67e-66	213.0	93.2	95.8	VFG047149(gb|WP_003029668)	34.1	337.0	188.0	352.0	19.0	349.0	323.0	15.0	323.0	2.23e-53	176.0	94.0	95.7	(wbtF) NAD dependent epimerase [LPS (VF0542) - Immune modulation (VFC0258)] [Francisella tularensis subsp. tularensis SCHU S4]	QWA11134.1|GT2	28.8	358.0	202.0	352.0	17.0	349.0	645.0	289.0	618.0	1.1200000000000001e-27	119.0	94.6	51.2	6	['PF01073.22', 'PF01370.24', 'PF16363.8', 'PF07993.15', 'PF02719.18', 'PF04321.20']	['3Beta_HSD', 'Epimerase', 'GDP_Man_Dehyd', 'NAD_binding_4', 'Polysacc_synt_2', 'RmlD_sub_bind']	['1.5e-20', '9e-61', '1.2e-56', '4.6e-05', '4.1e-18', '3.1e-12']	['75.8', '207.8', '195.0', '25.1', '68.0', '48.6']	0	[]	[]	[]	[]	0	[]	[]	[]	[]	[]	1	['K01784']	['UDP-glucose 4-epimerase [EC:5.1.3.2]']	[3.6e-88]	[299.2]
SRR13615826__k127_287737_2	prokaryotic	SRR13615826__MAXBIN2-40__P.1__bin.002	SRR13615826	PRJNA596250	PSLC-1	PSLC-1_SSPC-704	True	DAGK_cat;DAGKc domain-containing protein;YegS_C;diacylglycerol kinase (ATP) [EC:2.7.1.107]	UniRef50_A0A1F9VIH2	65.4	298.0	103.0	318.0	13.0	310.0	299.0	1.0	298.0	2.29e-134	391.0	93.7	99.7	DAGKc domain-containing protein	8.0	2.0	A0A1F9VIH2_9BACT	BGC0002387|c1|7577-8575|-|GA0070617_3547|lipid_kinase,_YegS/Rv2252/BmrU_family|SCL57511.1	29.1	247.0	168.0	318.0	65.0	309.0	332.0	88.0	329.0	1.3e-27	110.0	77.0	72.9																														2	['PF00781.27', 'PF19279.2']	['DAGK_cat', 'YegS_C']	['1.2e-22', '8.7e-19']	['82.2', '70.3']	0	[]	[]	[]	[]	0	[]	[]	[]	[]	[]	1	['K07029']	['diacylglycerol kinase (ATP) [EC:2.7.1.107]']	[1.5e-71]	[243.9]
SRR13615826__k127_85362_2	prokaryotic	SRR13615826__MAXBIN2-40__P.1__bin.002	SRR13615826	PRJNA596250	PSLC-1	PSLC-1_SSPC-705	True	Glu_cyclase_2;Glutamine cyclotransferase;glutaminyl-peptide cyclotransferase [EC:2.3.2.5]	UniRef50_A0A7G9Z8E9	65.2	227.0	77.0	386.0	37.0	263.0	270.0	43.0	267.0	1.42e-101	309.0	58.8	83.3	Glutamine cyclotransferase	16.0	131567.0	A0A7G9Z8E9_9EURY																																												1	['PF05096.15']	['Glu_cyclase_2']	['3.1e-96']	['324.0']	0	[]	[]	[]	[]	0	[]	[]	[]	[]	[]	1	['K22757']	['glutaminyl-peptide cyclotransferase [EC:2.3.2.5]']	[3.9e-115]	[387.9]
SRR13615826__k127_111541_2	prokaryotic	SRR13615826__MAXBIN2-40__P.1__bin.002	SRR13615826	PRJNA596250	PSLC-1	PSLC-1_SSPC-706	False	Glu_synthase;NMO;Nitronate monooxygenase domain-containing protein (Fragment);nitronate monooxygenase [EC:1.13.12.16]	UniRef50_X1NGW6	91.1	235.0	21.0	246.0	10.0	244.0	237.0	3.0	237.0	3.23e-145	413.0	95.5	99.2	Nitronate monooxygenase domain-containing protein (Fragment)	5.0	1.0	X1NGW6_9ZZZZ	BGC0000434|c1|8921-9919|-|BAI63269.1|putative_2-nitropropane_dioxygenase|BAI63269.1	36.3	251.0	133.0	246.0	11.0	238.0	332.0	80.0	326.0	1.1900000000000001e-29	114.0	92.7	74.4																														2	['PF01645.20', 'PF03060.18']	['Glu_synthase', 'NMO']	['0.0023', '2.6e-53']	['19.6', '184.0']	0	[]	[]	[]	[]	0	[]	[]	[]	[]	[]	1	['K00459']	['nitronate monooxygenase [EC:1.13.12.16]']	[1.3e-65]	[225.1]
SRR13615826__k127_88424_5	prokaryotic	SRR13615826__MAXBIN2-40__P.1__bin.002	SRR13615826	PRJNA596250	PSLC-1	PSLC-1_SSPC-706	True	Glu_synthase;IMPDH;NMO;Nitronate monooxygenase domain-containing protein (Fragment);enoyl-[acyl-carrier protein] reductase II [EC:1.3.1.9];nitronate monooxygenase [EC:1.13.12.16]	UniRef50_X1NGW6	91.9	236.0	19.0	314.0	77.0	312.0	237.0	2.0	237.0	2.9499999999999996e-147	421.0	75.2	99.6	Nitronate monooxygenase domain-containing protein (Fragment)	5.0	1.0	X1NGW6_9ZZZZ	BGC0000434|c1|8921-9919|-|BAI63269.1|putative_2-nitropropane_dioxygenase|BAI63269.1	37.0	303.0	163.0	314.0	6.0	285.0	332.0	8.0	305.0	4.7e-45	156.0	89.2	89.8																														3	['PF01645.20', 'PF00478.28', 'PF03060.18']	['Glu_synthase', 'IMPDH', 'NMO']	['0.0012', '0.062', '5.2e-77']	['20.5', '14.7', '261.9']	0	[]	[]	[]	[]	0	[]	[]	[]	[]	[]	2	['K02371', 'K00459']	['enoyl-[acyl-carrier protein] reductase II [EC:1.3.1.9]', 'nitronate monooxygenase [EC:1.13.12.16]']	[1.1e-133, 6.1e-98]	[448.4, 331.8]
SRR13615826__k127_588042_2	prokaryotic	SRR13615826__MAXBIN2-40__P.1__bin.002	SRR13615826	PRJNA596250	PSLC-1	PSLC-1_SSPC-707	False	Mur_ligase;Mur_ligase_C;Mur_ligase_M;UDP-N-acetylmuramoyl-tripeptide--D-alanyl-D-alanine ligase;UDP-N-acetylmuramoyl-tripeptide--D-alanyl-D-alanine ligase [EC:6.3.2.10]	UniRef50_A0A101GBL5	88.4	476.0	54.0	478.0	1.0	475.0	478.0	1.0	476.0	1.57e-296	815.0	99.4	99.6	UDP-N-acetylmuramoyl-tripeptide--D-alanyl-D-alanine ligase	18.0	1.0	A0A101GBL5_9BACT	BGC0000440|c1|10677-12020|+|CAE53342.1|murF-like_protein|CAE53342.1	33.8	467.0	267.0	478.0	8.0	463.0	447.0	7.0	442.0	4e-78	251.0	95.4	97.5																QJE29668.1|GT32	29.1	437.0	281.0	478.0	29.0	464.0	672.0	261.0	669.0	5.13e-38	152.0	91.2	60.9	3	['PF01225.28', 'PF02875.24', 'PF08245.15']	['Mur_ligase', 'Mur_ligase_C', 'Mur_ligase_M']	['2.6e-09', '1.4e-12', '5.8e-52']	['39.6', '50.0', '178.9']	0	[]	[]	[]	[]	0	[]	[]	[]	[]	[]	1	['K01929']	['UDP-N-acetylmuramoyl-tripeptide--D-alanyl-D-alanine ligase [EC:6.3.2.10]']	[3.2e-155]	[520.4]
SRR13615826__k127_225634_3	prokaryotic	SRR13615826__MAXBIN2-40__P.1__bin.002	SRR13615826	PRJNA596250	PSLC-1	PSLC-1_SSPC-708	False	2-ph_phosp;2-phosphosulfolactate phosphatase [EC:3.1.3.71];Probable 2-phosphosulfolactate phosphatase	UniRef50_A0A1J5GRI8	73.4	244.0	61.0	241.0	1.0	240.0	249.0	1.0	244.0	3.46e-123	357.0	99.6	98.0	Probable 2-phosphosulfolactate phosphatase	18.0	1.0	A0A1J5GRI8_9BACT																																												1	['PF04029.17']	['2-ph_phosp']	['3.1e-79']	['267.7']	0	[]	[]	[]	[]	0	[]	[]	[]	[]	[]	1	['K05979']	['2-phosphosulfolactate phosphatase [EC:3.1.3.71]']	[7.6e-71]	[241.4]
SRR13615826__k127_225634_4	prokaryotic	SRR13615826__MAXBIN2-40__P.1__bin.002	SRR13615826	PRJNA596250	PSLC-1	PSLC-1_SSPC-709	False	2,3-bisphosphoglycerate-independent phosphoglycerate mutase [EC:5.4.2.12];Metalloenzyme;PhosphMutase;Probable 2,3-bisphosphoglycerate-independent phosphoglycerate mutase	UniRef50_A0A942INU1	61.7	402.0	153.0	403.0	1.0	402.0	401.0	1.0	401.0	3.5599999999999997e-187	532.0	99.8	100.0	Probable 2,3-bisphosphoglycerate-independent phosphoglycerate mutase	84.0	1.0	A0A942INU1_9BACT																																												2	['PF01676.21', 'PF10143.12']	['Metalloenzyme', 'PhosphMutase']	['1.4e-30', '1e-50']	['109.0', '174.4']	0	[]	[]	[]	[]	0	[]	[]	[]	[]	[]	1	['K15635']	['2,3-bisphosphoglycerate-independent phosphoglycerate mutase [EC:5.4.2.12]']	[5.100000000000001e-130]	[436.6]
SRR13615826__k127_370132_1	prokaryotic	SRR13615826__MAXBIN2-40__P.1__bin.002	SRR13615826	PRJNA596250	PSLC-1	PSLC-1_SSPC-710	False	DUF2154 domain-containing protein	UniRef50_A0A2N3AKB5	74.6	67.0	13.0	101.0	30.0	92.0	206.0	1.0	67.0	2.58e-23	96.7	62.4	32.5	DUF2154 domain-containing protein	3.0	1.0	A0A2N3AKB5_9BACT																																												0	[]	[]	[]	[]	0	[]	[]	[]	[]	0	[]	[]	[]	[]	[]	0	[]	[]	[]	[]
SRR13615826__k127_9967_4	prokaryotic	SRR13615826__MAXBIN2-40__P.1__bin.002	SRR13615826	PRJNA596250	PSLC-1	PSLC-1_SSPC-711	False	Pribosyl_synth;Pribosyltran;Pribosyltran_N;Ribose-phosphate pyrophosphokinase;ribose-phosphate pyrophosphokinase [EC:2.7.6.1]	UniRef50_A0A1G1Q6H5	59.9	312.0	122.0	321.0	9.0	320.0	313.0	1.0	309.0	1.23e-128	377.0	97.2	98.7	Ribose-phosphate pyrophosphokinase	43.0	2.0	A0A1G1Q6H5_9BACT	BGC0000727|c1|13391-14350|+|ACK77756.1|putative_ribose-phosphate_pyrophosphokinase|ACK77756.1	43.2	317.0	165.0	321.0	11.0	320.0	319.0	9.0	317.0	1.67e-77	240.0	96.6	96.9																														3	['PF00156.30', 'PF13793.9', 'PF14572.9']	['Pribosyltran', 'Pribosyltran_N', 'Pribosyl_synth']	['9.1e-13', '2.8e-53', '9.9e-24']	['50.3', '181.2', '86.7']	0	[]	[]	[]	[]	0	[]	[]	[]	[]	[]	1	['K00948']	['ribose-phosphate pyrophosphokinase [EC:2.7.6.1]']	[5.5e-136]	[456.1]
SRR13615826__k127_7936_2	prokaryotic	SRR13615826__MAXBIN2-40__P.1__bin.002	SRR13615826	PRJNA596250	PSLC-1	PSLC-1_SSPC-712	False	23S rRNA pseudouridine2605 synthase [EC:5.4.99.22];PseudoU_synth_2;Pseudouridine synthase;S4	UniRef50_A0A101GBQ9	91.7	241.0	20.0	242.0	1.0	241.0	241.0	1.0	241.0	7.97e-155	437.0	99.6	100.0	Pseudouridine synthase	12.0	2.0	A0A101GBQ9_9BACT																																												2	['PF00849.25', 'PF01479.28']	['PseudoU_synth_2', 'S4']	['9.5e-21', '7.9e-11']	['76.9', '43.9']	0	[]	[]	[]	[]	0	[]	[]	[]	[]	[]	1	['K06178']	['23S rRNA pseudouridine2605 synthase [EC:5.4.99.22]']	[9.7e-87]	[293.5]
SRR13615826__k127_232732_6	prokaryotic	SRR13615826__MAXBIN2-40__P.1__bin.002	SRR13615826	PRJNA596250	PSLC-1	PSLC-1_SSPC-713	False	ABC transporter permease (Fragment);BPD_transp_2;general nucleoside transport system permease protein	UniRef50_X0SML6	91.5	293.0	25.0	375.0	1.0	293.0	293.0	1.0	293.0	1.3799999999999999e-188	530.0	78.1	100.0	ABC transporter permease (Fragment)	3.0	1.0	X0SML6_9ZZZZ	BGC0002359|c1|8358-9494|+|FM076_21140|ABC_transporter_permease|NSC23520.1	35.7	373.0	210.0	375.0	6.0	373.0	378.0	7.0	354.0	1.7999999999999997e-55	187.0	98.1	92.1																														1	['PF02653.19']	['BPD_transp_2']	['4.1e-38']	['133.5']	0	[]	[]	[]	[]	0	[]	[]	[]	[]	[]	1	['K23535']	['general nucleoside transport system permease protein']	[2.3e-126]	[425.0]
SRR13615826__k127_232732_7	prokaryotic	SRR13615826__MAXBIN2-40__P.1__bin.002	SRR13615826	PRJNA596250	PSLC-1	PSLC-1_SSPC-714	False	ABC transporter permease (Fragment);BPD_transp_2;general nucleoside transport system permease protein	UniRef50_X0WGY2	91.5	246.0	21.0	315.0	30.0	275.0	246.0	1.0	246.0	1.03e-154	440.0	78.1	100.0	ABC transporter permease (Fragment)	4.0	1.0	X0WGY2_9ZZZZ	BGC0002359|c1|9491-10804|+|FM076_21145|ABC_transporter_permease|NSC23521.1	38.2	322.0	163.0	315.0	3.0	298.0	437.0	51.0	362.0	9.29e-60	197.0	94.0	71.4																														1	['PF02653.19']	['BPD_transp_2']	['7.4e-36']	['126.1']	0	[]	[]	[]	[]	0	[]	[]	[]	[]	[]	1	['K23536']	['general nucleoside transport system permease protein']	[5.6999999999999996e-120]	[403.5]
SRR13615826__k127_526419_1	prokaryotic	SRR13615826__MAXBIN2-40__P.1__bin.002	SRR13615826	PRJNA596250	PSLC-1	PSLC-1_SSPC-715	False	HAD family hydrolase;HAD_2;Hydrolase	UniRef50_A0A2M7PQ26	76.4	208.0	48.0	210.0	1.0	207.0	343.0	134.0	341.0	3.2599999999999997e-106	317.0	98.6	60.6	HAD family hydrolase	17.0	1.0	A0A2M7PQ26_9BACT																																												2	['PF13419.9', 'PF00702.29']	['HAD_2', 'Hydrolase']	['3.8e-06', '4.7e-06']	['29.5', '29.4']	0	[]	[]	[]	[]	0	[]	[]	[]	[]	[]	0	[]	[]	[]	[]
SRR13615826__k127_526419_2	prokaryotic	SRR13615826__MAXBIN2-40__P.1__bin.002	SRR13615826	PRJNA596250	PSLC-1	PSLC-1_SSPC-716	False	IGPD;Imidazoleglycerol-phosphate dehydratase (Fragment)	UniRef50_A0A970SYE5	58.7	126.0	52.0	136.0	8.0	133.0	144.0	6.0	131.0	8.58e-45	150.0	92.6	87.5	Imidazoleglycerol-phosphate dehydratase (Fragment)	4.0	2.0	A0A970SYE5_9FIRM	BGC0002026|c1|3443-4030|-|QDA77057.1|HisB_protein|QDA77057.1	50.0	128.0	64.0	136.0	8.0	135.0	195.0	3.0	130.0	2.43e-38	129.0	94.1	65.6																														1	['PF00475.21']	['IGPD']	['5.6e-39']	['136.1']	0	[]	[]	[]	[]	0	[]	[]	[]	[]	[]	0	[]	[]	[]	[]
SRR13615826__k127_526419_3	prokaryotic	SRR13615826__MAXBIN2-40__P.1__bin.002	SRR13615826	PRJNA596250	PSLC-1	PSLC-1_SSPC-716	False	IGPD;Imidazoleglycerol-phosphate dehydratase	UniRef50_A0A971GA40	61.3	62.0	24.0	66.0	3.0	64.0	153.0	92.0	153.0	3.6800000000000004e-21	88.2	93.9	40.5	Imidazoleglycerol-phosphate dehydratase	3.0	1.0	A0A971GA40_9CLOT																																												1	['PF00475.21']	['IGPD']	['1e-15']	['60.7']	0	[]	[]	[]	[]	0	[]	[]	[]	[]	[]	0	[]	[]	[]	[]
SRR13615826__k127_712171_3	prokaryotic	SRR13615826__MAXBIN2-40__P.1__bin.002	SRR13615826	PRJNA596250	PSLC-1	PSLC-1_SSPC-717	False	GTP1_OBG;GTPase [EC:3.6.5.-];Obg domain-containing protein (Fragment)	UniRef50_X0U7K6	78.9	152.0	32.0	166.0	14.0	165.0	161.0	1.0	152.0	2.78e-78	237.0	91.6	94.4	Obg domain-containing protein (Fragment)	1.0	412755.0	X0U7K6_9ZZZZ																														ALR08391.2|GT4	43.2	148.0	84.0	166.0	15.0	162.0	357.0	3.0	150.0	4.9600000000000004e-33	125.0	89.2	41.5	1	['PF01018.25']	['GTP1_OBG']	['3.3e-54']	['185.2']	0	[]	[]	[]	[]	0	[]	[]	[]	[]	[]	1	['K03979']	['GTPase [EC:3.6.5.-]']	[1e-61]	[211.5]
SRR13615826__k127_650175_2	prokaryotic	SRR13615826__MAXBIN2-40__P.1__bin.002	SRR13615826	PRJNA596250	PSLC-1	PSLC-1_SSPC-72	False	GMP synthase (Glutamine-hydrolyzing) (Fragment);GMP synthase (glutamine-hydrolysing) [EC:6.3.5.2];GMP_synt_C;NAD_synthase	UniRef50_A0A524KTQ4	86.0	143.0	20.0	174.0	31.0	173.0	143.0	1.0	143.0	1.76e-86	258.0	82.2	100.0	GMP synthase (Glutamine-hydrolyzing) (Fragment)	1.0	2053509.0	A0A524KTQ4_9BACT																														SVE88116.1|GT8	45.5	55.0	30.0	174.0	7.0	61.0	471.0	62.0	116.0	6.73e-07	53.9	31.6	11.7	2	['PF00958.25', 'PF02540.20']	['GMP_synt_C', 'NAD_synthase']	['1e-43', '0.0006']	['149.6', '21.4']	0	[]	[]	[]	[]	0	[]	[]	[]	[]	[]	1	['K01951']	['GMP synthase (glutamine-hydrolysing) [EC:6.3.5.2]']	[1.1e-70]	[241.2]
SRR13615826__k127_717749_1	prokaryotic	SRR13615826__MAXBIN2-40__P.1__bin.002	SRR13615826	PRJNA596250	PSLC-1	PSLC-1_SSPC-72	False	GATase;GMP synthase (glutamine-hydrolysing) [EC:6.3.5.2];GMP synthase [glutamine-hydrolyzing];NAD_synthase;Peptidase_C26;ThiI;tRNA_Me_trans	UniRef50_B9MS76	57.8	379.0	157.0	385.0	8.0	385.0	511.0	4.0	380.0	2.55e-150	442.0	98.2	73.8	GMP synthase [glutamine-hydrolyzing]	416.0	1.0	GUAA_CALBD	BGC0001529|c1|2152-4341|-|BBC27533.1|PABA_synthase|BBC27533.1	33.3	111.0	73.0	385.0	80.0	189.0	729.0	76.0	186.0	3.96e-12	68.6	28.6	15.2																														5	['PF00117.31', 'PF02540.20', 'PF07722.16', 'PF02568.17', 'PF03054.19']	['GATase', 'NAD_synthase', 'Peptidase_C26', 'ThiI', 'tRNA_Me_trans']	['2.6e-43', '1.5e-05', '1e-07', '0.0012', '0.13']	['150.4', '26.7', '34.4', '20.8', '14.3']	0	[]	[]	[]	[]	0	[]	[]	[]	[]	[]	1	['K01951']	['GMP synthase (glutamine-hydrolysing) [EC:6.3.5.2]']	[7.2e-150]	[502.8]
SRR13615826__k127_766569_1	prokaryotic	SRR13615826__MAXBIN2-40__P.1__bin.002	SRR13615826	PRJNA596250	PSLC-1	PSLC-1_SSPC-720	False	TK;Thymidine kinase;zf-BED	UniRef50_Q898Y8	69.8	63.0	19.0	65.0	1.0	63.0	192.0	129.0	191.0	3.33e-29	109.0	96.9	32.8	Thymidine kinase	675.0	1.0	KITH_CLOTE																																												2	['PF00265.21', 'PF02892.18']	['TK', 'zf-BED']	['1.1e-13', '1.3']	['53.8', '11.4']	0	[]	[]	[]	[]	0	[]	[]	[]	[]	[]	0	[]	[]	[]	[]
SRR13615826__k127_65968_2	prokaryotic	SRR13615826__MAXBIN2-40__P.1__bin.002	SRR13615826	PRJNA596250	PSLC-1	PSLC-1_SSPC-722	False	Putative pre-16S rRNA nuclease;RuvX;putative pre-16S rRNA nuclease [EC:3.1.-.-]	UniRef50_A0A847PHU4	61.9	134.0	51.0	144.0	1.0	134.0	137.0	1.0	134.0	1.33e-44	150.0	93.1	97.8	Putative pre-16S rRNA nuclease	12.0	2.0	A0A847PHU4_9BACT	BGC0002026|c1|56763-57197|+|QDA77068.1|Holliday_junction_resolvase|QDA77068.1	37.3	134.0	84.0	144.0	2.0	135.0	144.0	9.0	142.0	1.9e-23	89.7	93.1	93.1																														1	['PF03652.18']	['RuvX']	['1.7e-44']	['153.8']	0	[]	[]	[]	[]	0	[]	[]	[]	[]	[]	1	['K07447']	['putative pre-16S rRNA nuclease [EC:3.1.-.-]']	[3.2e-54]	[186.3]
SRR13615826__k127_465289_5	prokaryotic	SRR13615826__MAXBIN2-40__P.1__bin.002	SRR13615826	PRJNA596250	PSLC-1	PSLC-1_SSPC-73	False	ABC transporter ATP-binding protein;ABC_membrane;ABC_tran;ATP-binding cassette, subfamily B, multidrug efflux pump	UniRef50_A0A917CRZ2	66.2	562.0	182.0	554.0	1.0	554.0	635.0	1.0	562.0	1.07e-251	711.0	100.0	88.5	ABC transporter ATP-binding protein	219.0	2.0	A0A917CRZ2_9BACL	BGC0002294|c1|1604-3532|-|QBF29317.1|ABC_transporter_ATP-binding_protein|QBF29317.1	48.1	557.0	259.0	554.0	28.0	554.0	642.0	14.0	570.0	4.08e-170	497.0	95.1	86.8	VFG013248(gb|WP_010868928)	28.4	521.0	354.0	554.0	38.0	554.0	587.0	16.0	521.0	1.43e-62	213.0	93.3	86.2	(msbA) lipid transporter ATP-binding/permease [LOS (VF0044) - Immune modulation (VFC0258)] [Haemophilus influenzae Rd KW20]	UGS35715.1|GT2|GT4	31.1	527.0	337.0	554.0	41.0	554.0	2327.0	27.0	540.0	6.54e-62	227.0	92.8	22.1	2	['PF00664.26', 'PF00005.30']	['ABC_membrane', 'ABC_tran']	['4.5e-58', '2.7e-30']	['199.5', '108.1']	0	[]	[]	[]	[]	0	[]	[]	[]	[]	[]	1	['K18888']	['ATP-binding cassette, subfamily B, multidrug efflux pump']	[8.299999999999999e-259]	[863.5]
SRR13615826__k127_579264_2	prokaryotic	SRR13615826__MAXBIN2-40__P.1__bin.002	SRR13615826	PRJNA596250	PSLC-1	PSLC-1_SSPC-731	False	Cyclophil_like;Cyclophil_like2;Cyclophilin TM1367-like domain-containing protein (Fragment);uncharacterized protein	UniRef50_A0A2N3ALW9	85.7	98.0	14.0	126.0	1.0	98.0	98.0	1.0	98.0	1.5000000000000002e-56	178.0	77.8	100.0	Cyclophilin TM1367-like domain-containing protein (Fragment)	1.0	2013676.0	A0A2N3ALW9_9BACT																																												2	['PF04126.16', 'PF18050.4']	['Cyclophil_like', 'Cyclophil_like2']	['7e-47', '6.5e-10']	['160.5', '41.4']	0	[]	[]	[]	[]	0	[]	[]	[]	[]	[]	1	['K09143']	['uncharacterized protein']	[6.799999999999999e-47]	[160.8]
SRR13615826__k127_79504_6	prokaryotic	SRR13615826__MAXBIN2-40__P.1__bin.002	SRR13615826	PRJNA596250	PSLC-1	PSLC-1_SSPC-738	False	HMGL-like;PYC_OADA;Pyruvate carboxylase subunit B	UniRef50_Q58628	62.1	443.0	165.0	476.0	12.0	451.0	567.0	2.0	444.0	5.1199999999999995e-188	544.0	92.4	78.1	Pyruvate carboxylase subunit B	277.0	1.0	PYCB_METJA																																												2	['PF00682.22', 'PF02436.21']	['HMGL-like', 'PYC_OADA']	['6.7e-49', '2e-50']	['169.2', '173.7']	0	[]	[]	[]	[]	0	[]	[]	[]	[]	[]	0	[]	[]	[]	[]
SRR13615826__k127_79504_4	prokaryotic	SRR13615826__MAXBIN2-40__P.1__bin.002	SRR13615826	PRJNA596250	PSLC-1	PSLC-1_SSPC-739	False	PS_pyruv_trans;Polysaccharide pyruvyl transferase CsaB;colanic acid/amylovoran biosynthesis protein WcaK/AmsJ	UniRef50_A0A947Y7Z3	94.0	366.0	22.0	367.0	1.0	366.0	376.0	11.0	376.0	2.2800000000000003e-235	652.0	99.7	97.3	Polysaccharide pyruvyl transferase CsaB	15.0	2.0	A0A947Y7Z3_9BACT	BGC0000799|c1|18569-19849|+|AAC77850.1|unknown|AAC77850.1	20.7	376.0	232.0	367.0	1.0	315.0	426.0	4.0	374.0	5.03e-06	48.9	85.8	87.1																AEV67141.1|GT4	38.3	368.0	212.0	367.0	1.0	364.0	745.0	384.0	740.0	4.82e-71	241.0	99.2	47.9	1	['PF04230.16']	['PS_pyruv_trans']	['3.5e-49']	['170.7']	0	[]	[]	[]	[]	0	[]	[]	[]	[]	[]	1	['K16710']	['colanic acid/amylovoran biosynthesis protein WcaK/AmsJ']	[8e-68]	[231.6]
SRR13615826__k127_321605_3	prokaryotic	SRR13615826__MAXBIN2-40__P.1__bin.002	SRR13615826	PRJNA596250	PSLC-1	PSLC-1_SSPC-74	False	dUTP pyrophosphatase [EC:3.6.1.23];dUTPase;dUTPase-like domain-containing protein (Fragment)	UniRef50_X0SIZ7	87.6	113.0	14.0	155.0	1.0	113.0	120.0	8.0	120.0	3.23e-63	197.0	72.9	94.2	dUTPase-like domain-containing protein (Fragment)	7.0	1.0	X0SIZ7_9ZZZZ	BGC0001522|c1|124280-124672|+|AWR88443.1|hypothetical_protein|AWR88443.1	44.6	101.0	55.0	155.0	55.0	154.0	130.0	1.0	101.0	4.17e-25	94.0	64.5	77.7																														1	['PF00692.22']	['dUTPase']	['4.7e-31']	['109.5']	0	[]	[]	[]	[]	0	[]	[]	[]	[]	[]	1	['K01520']	['dUTP pyrophosphatase [EC:3.6.1.23]']	[5.6e-52]	[179.6]
SRR13615826__k127_79504_1	prokaryotic	SRR13615826__MAXBIN2-40__P.1__bin.002	SRR13615826	PRJNA596250	PSLC-1	PSLC-1_SSPC-740	False	Peptidase M23 domain-containing protein	UniRef50_A0A1F5A8N9	89.7	282.0	29.0	283.0	1.0	282.0	404.0	1.0	282.0	1.9300000000000003e-129	381.0	99.6	69.8	Peptidase M23 domain-containing protein	20.0	1.0	A0A1F5A8N9_9BACT																																												0	[]	[]	[]	[]	0	[]	[]	[]	[]	0	[]	[]	[]	[]	[]	0	[]	[]	[]	[]
SRR13615826__k127_135385_3	prokaryotic	SRR13615826__MAXBIN2-40__P.1__bin.002	SRR13615826	PRJNA596250	PSLC-1	PSLC-1_SSPC-741	False	DNA mismatch repair protein MutS2;Endonuclease MutS2;MSSS;MutS_V;Smr	UniRef50_A0A1J5GK48	67.2	814.0	246.0	801.0	5.0	799.0	813.0	1.0	812.0	0.0	1039.0	99.3	99.9	Endonuclease MutS2	18.0	1.0	A0A1J5GK48_9BACT	BGC0001879|c1|1-2583|-|QS95_21670|DNA_mismatch_repair_protein_MutS|KIF57409.1	27.5	324.0	218.0	801.0	201.0	514.0	860.0	480.0	796.0	3.29e-24	109.0	39.2	36.9																ULT96439.1|GT92	24.2	289.0	201.0	801.0	234.0	509.0	1767.0	533.0	816.0	1.29e-13	81.6	34.5	16.1	3	['PF20297.1', 'PF00488.24', 'PF01713.24']	['MSSS', 'MutS_V', 'Smr']	['8.5e-09', '1e-35', '1e-15']	['37.4', '125.9', '60.3']	0	[]	[]	[]	[]	0	[]	[]	[]	[]	[]	1	['K07456']	['DNA mismatch repair protein MutS2']	[5.6e-233]	[778.5]
SRR13615826__k127_256314_1	prokaryotic	SRR13615826__MAXBIN2-40__P.1__bin.002	SRR13615826	PRJNA596250	PSLC-1	PSLC-1_SSPC-742	False	Glycosyltransferase 2-like domain-containing protein	UniRef50_X1RZT4	93.8	113.0	7.0	114.0	1.0	113.0	252.0	140.0	252.0	2.85e-72	223.0	99.1	44.8	Glycosyltransferase 2-like domain-containing protein	16.0	1.0	X1RZT4_9ZZZZ																														QII11521.1|GT2	56.3	103.0	45.0	114.0	5.0	107.0	248.0	131.0	233.0	1.63e-36	129.0	90.4	41.5	0	[]	[]	[]	[]	0	[]	[]	[]	[]	0	[]	[]	[]	[]	[]	0	[]	[]	[]	[]
SRR13615826__k127_660153_1	prokaryotic	SRR13615826__MAXBIN2-40__P.1__bin.002	SRR13615826	PRJNA596250	PSLC-1	PSLC-1_SSPC-742	False	Glycos_transf_2;Glycosyltransferase 2-like domain-containing protein	UniRef50_X1RZT4	91.8	73.0	6.0	73.0	1.0	73.0	252.0	1.0	73.0	3.44e-38	134.0	100.0	29.0	Glycosyltransferase 2-like domain-containing protein	16.0	1.0	X1RZT4_9ZZZZ	BGC0000792|c1|9781-10506|+|AAC35924.2|putative_glycosyl_transferase|AAC35924.2	38.5	52.0	24.0	73.0	14.0	57.0	241.0	4.0	55.0	5.7e-05	39.7	60.3	21.6	VFG002186(gb|WP_002387129)	37.5	48.0	28.0	73.0	15.0	60.0	836.0	8.0	55.0	1.72e-06	40.8	63.0	5.7	(cpsE) glycosyl transferase, group 2 family protein [Capsule (VF0361) - Immune modulation (VFC0258)] [Enterococcus faecalis V583]	QJW96697.1|GT2	54.5	44.0	19.0	73.0	14.0	57.0	244.0	4.0	46.0	4.26e-08	53.1	60.3	17.6	1	['PF00535.29']	['Glycos_transf_2']	['8.3e-08']	['34.6']	0	[]	[]	[]	[]	0	[]	[]	[]	[]	[]	0	[]	[]	[]	[]
SRR13615826__k127_769771_2	prokaryotic	SRR13615826__MAXBIN2-40__P.1__bin.002	SRR13615826	PRJNA596250	PSLC-1	PSLC-1_SSPC-743	False	ThiS;Thiamine biosynthesis protein ThiS;sulfur carrier protein	UniRef50_X1K7P0	83.1	65.0	11.0	66.0	1.0	65.0	65.0	1.0	65.0	6.24e-34	117.0	98.5	100.0	Thiamine biosynthesis protein ThiS	21.0	1.0	X1K7P0_9ZZZZ																																												1	['PF02597.23']	['ThiS']	['1e-08']	['38.1']	0	[]	[]	[]	[]	0	[]	[]	[]	[]	[]	1	['K03154']	['sulfur carrier protein']	[2.1e-10]	[42.9]
SRR13615826__k127_213854_2	prokaryotic	SRR13615826__MAXBIN2-40__P.1__bin.002	SRR13615826	PRJNA596250	PSLC-1	PSLC-1_SSPC-746	False	GHMP kinase N-terminal domain-containing protein (Fragment)	UniRef50_X0TQ39	88.5	96.0	11.0	96.0	1.0	96.0	110.0	1.0	96.0	5.1099999999999987e-54	171.0	100.0	87.3	GHMP kinase N-terminal domain-containing protein (Fragment)	3.0	1.0	X0TQ39_9ZZZZ	BGC0000883|c1|27677-28714|+|AGG35713.1|homoserine_kinase|AGG35713.1	43.9	98.0	45.0	96.0	2.0	96.0	345.0	47.0	137.0	2.77e-14	67.0	99.0	26.4																														0	[]	[]	[]	[]	0	[]	[]	[]	[]	0	[]	[]	[]	[]	[]	0	[]	[]	[]	[]
SRR13615826__k127_92401_1	prokaryotic	SRR13615826__MAXBIN2-40__P.1__bin.002	SRR13615826	PRJNA596250	PSLC-1	PSLC-1_SSPC-75	False	Acetolactate synthase;TPP_enzyme_M;TPP_enzyme_N;acetolactate synthase I/II/III large subunit [EC:2.2.1.6]	UniRef50_A0A5E4KBC7	61.5	387.0	145.0	422.0	2.0	386.0	559.0	5.0	389.0	9.46e-162	474.0	91.2	68.9	Acetolactate synthase	130.0	1.0	A0A5E4KBC7_UNCAX	BGC0000093|c1|106518-108287|+|ADC45547.1|glyoxylate_carboligase|ADC45547.1	36.9	406.0	238.0	422.0	3.0	393.0	589.0	1.0	403.0	2.5000000000000003e-78	254.0	92.7	68.4																														2	['PF00205.25', 'PF02776.21']	['TPP_enzyme_M', 'TPP_enzyme_N']	['3e-52', '7.1e-57']	['178.4', '194.2']	0	[]	[]	[]	[]	0	[]	[]	[]	[]	[]	1	['K01652']	['acetolactate synthase I/II/III large subunit [EC:2.2.1.6]']	[5.5e-159]	[533.3]
SRR13615826__k127_423348_4	prokaryotic	SRR13615826__MAXBIN2-40__P.1__bin.002	SRR13615826	PRJNA596250	PSLC-1	PSLC-1_SSPC-755	False	LPG_synthase_TM;TIGR00374 family protein;glycosyltransferase 2 family protein	UniRef50_A0A1F5A819	96.1	358.0	14.0	359.0	1.0	358.0	358.0	1.0	358.0	1.34e-232	644.0	99.7	100.0	TIGR00374 family protein	19.0	1.0	A0A1F5A819_9BACT																																												1	['PF03706.16']	['LPG_synthase_TM']	['1e-38']	['136.0']	0	[]	[]	[]	[]	0	[]	[]	[]	[]	[]	1	['K07027']	['glycosyltransferase 2 family protein']	[1.1e-32]	[116.4]
SRR13615826__k127_485781_8	prokaryotic	SRR13615826__MAXBIN2-40__P.1__bin.002	SRR13615826	PRJNA596250	PSLC-1	PSLC-1_SSPC-756	False	NolW-like domain-containing protein	UniRef50_A0A1J5GKS0	76.1	234.0	55.0	236.0	1.0	234.0	234.0	1.0	233.0	1.78e-118	345.0	99.2	99.6	NolW-like domain-containing protein	20.0	1.0	A0A1J5GKS0_9BACT																																												0	[]	[]	[]	[]	0	[]	[]	[]	[]	0	[]	[]	[]	[]	[]	0	[]	[]	[]	[]
SRR13615826__k127_172881_1	prokaryotic	SRR13615826__MAXBIN2-40__P.1__bin.002	SRR13615826	PRJNA596250	PSLC-1	PSLC-1_SSPC-757	False	LPS-assembly protein LptD	UniRef50_A0A1F2VRI6	95.5	88.0	4.0	89.0	1.0	88.0	736.0	266.0	353.0	2.03e-53	184.0	98.9	12.0	LPS-assembly protein LptD	11.0	1.0	A0A1F2VRI6_9ACTN																																												0	[]	[]	[]	[]	0	[]	[]	[]	[]	0	[]	[]	[]	[]	[]	0	[]	[]	[]	[]
SRR13615826__k127_172881_2	prokaryotic	SRR13615826__MAXBIN2-40__P.1__bin.002	SRR13615826	PRJNA596250	PSLC-1	PSLC-1_SSPC-757	False	LPS-assembly protein LptD;LptD	UniRef50_A0A1F2VRI6	91.1	371.0	31.0	372.0	1.0	371.0	736.0	367.0	735.0	1.22e-215	616.0	99.7	50.1	LPS-assembly protein LptD	11.0	1.0	A0A1F2VRI6_9ACTN																																												1	['PF04453.17']	['LptD']	['0.0033']	['19.2']	0	[]	[]	[]	[]	0	[]	[]	[]	[]	[]	0	[]	[]	[]	[]
SRR13615826__k127_23286_1	prokaryotic	SRR13615826__MAXBIN2-40__P.1__bin.002	SRR13615826	PRJNA596250	PSLC-1	PSLC-1_SSPC-76	False	AAA;AAA_lid_3;ATP-dependent zinc metalloprotease FtsH;Peptidase_M41;cell division protease FtsH [EC:3.4.24.-]	UniRef50_A0A7V4DDS3	69.3	531.0	162.0	549.0	1.0	531.0	633.0	71.0	600.0	2.11e-271	761.0	96.7	83.7	ATP-dependent zinc metalloprotease FtsH	17.0	2.0	A0A7V4DDS3_9BACT	BGC0002390|c1|135569-140078|-|NP_001314933.1|uncharacterized_protein_LOC100382880|NP_001314933.1	43.5	232.0	130.0	549.0	83.0	313.0	811.0	477.0	708.0	2.3700000000000002e-58	208.0	42.1	28.6																ULT88936.1|GH47	42.5	252.0	144.0	549.0	83.0	333.0	1038.0	773.0	1024.0	1.25e-56	210.0	45.7	24.3	3	['PF00004.32', 'PF17862.4', 'PF01434.21']	['AAA', 'AAA_lid_3', 'Peptidase_M41']	['1.4e-44', '1.6e-13', '1.6e-75']	['154.1', '52.6', '255.5']	0	[]	[]	[]	[]	0	[]	[]	[]	[]	[]	1	['K03798']	['cell division protease FtsH [EC:3.4.24.-]']	[2.4e-275]	[918.4]
SRR13615826__k127_808679_3	prokaryotic	SRR13615826__MAXBIN2-40__P.1__bin.002	SRR13615826	PRJNA596250	PSLC-1	PSLC-1_SSPC-765	False	3-phosphoshikimate 1-carboxyvinyltransferase [EC:2.5.1.19];EPSP_synthase;Enolpyruvate transferase domain-containing protein (Fragment)	UniRef50_X1R4W8	89.8	157.0	16.0	158.0	1.0	157.0	194.0	38.0	194.0	1.47e-92	274.0	99.4	80.9	Enolpyruvate transferase domain-containing protein (Fragment)	4.0	1.0	X1R4W8_9ZZZZ	BGC0001283|c1|24520-25842|+|SLI_RS05090|3-phosphoshikimate_1-carboxyvinyltransferase|WP_016325509.1	46.5	129.0	64.0	158.0	26.0	154.0	440.0	309.0	432.0	1.25e-27	107.0	81.6	28.2																CCO09729.2|GH1	42.7	157.0	89.0	158.0	1.0	156.0	428.0	272.0	428.0	1.55e-33	127.0	98.7	36.7	1	['PF00275.23']	['EPSP_synthase']	['6.9e-42']	['146.0']	0	[]	[]	[]	[]	0	[]	[]	[]	[]	[]	1	['K00800']	['3-phosphoshikimate 1-carboxyvinyltransferase [EC:2.5.1.19]']	[1.7e-45]	[158.2]
SRR13615826__k127_808679_4	prokaryotic	SRR13615826__MAXBIN2-40__P.1__bin.002	SRR13615826	PRJNA596250	PSLC-1	PSLC-1_SSPC-765	False	3-phosphoshikimate 1-carboxyvinyltransferase [EC:2.5.1.19];EPSP_synthase;Enolpyruvate transferase domain-containing protein (Fragment)	UniRef50_X0ZCP1	77.6	147.0	33.0	177.0	1.0	147.0	238.0	92.0	238.0	1.56e-76	236.0	83.1	61.8	Enolpyruvate transferase domain-containing protein (Fragment)	4.0	1.0	X0ZCP1_9ZZZZ																														CCO09729.2|GH1	47.5	177.0	92.0	177.0	1.0	176.0	428.0	90.0	266.0	3.25e-45	159.0	99.4	41.4	1	['PF00275.23']	['EPSP_synthase']	['1.9e-50']	['174.2']	0	[]	[]	[]	[]	0	[]	[]	[]	[]	[]	1	['K00800']	['3-phosphoshikimate 1-carboxyvinyltransferase [EC:2.5.1.19]']	[2.4e-44]	[154.4]
SRR13615826__k127_791344_1	prokaryotic	SRR13615826__MAXBIN2-40__P.1__bin.002	SRR13615826	PRJNA596250	PSLC-1	PSLC-1_SSPC-766	False	URO-D;Uroporphyrinogen decarboxylase (URO-D) domain-containing protein	UniRef50_A0A1D8GK32	62.6	305.0	114.0	308.0	1.0	305.0	376.0	71.0	375.0	3.28e-140	408.0	99.0	81.1	Uroporphyrinogen decarboxylase (URO-D) domain-containing protein	18.0	1239.0	A0A1D8GK32_9CLOT																																												1	['PF01208.20']	['URO-D']	['3.1e-13']	['52.0']	0	[]	[]	[]	[]	0	[]	[]	[]	[]	[]	0	[]	[]	[]	[]
SRR13615826__k127_306333_5	prokaryotic	SRR13615826__MAXBIN2-40__P.1__bin.002	SRR13615826	PRJNA596250	PSLC-1	PSLC-1_SSPC-768	False	Lactamase_B;Lactamase_B_2;Ribonuclease Z;ribonuclease Z [EC:3.1.26.11]	UniRef50_A0A1F5AAG8	95.2	314.0	15.0	315.0	1.0	314.0	314.0	1.0	314.0	1.8200000000000002e-217	602.0	99.7	100.0	Ribonuclease Z	14.0	1.0	A0A1F5AAG8_9BACT	BGC0000913|c1|1511-2428|-|ACD75088.1|ribonuclease_Z|ACD75088.1	37.7	321.0	177.0	315.0	1.0	314.0	305.0	1.0	305.0	2.1e-70	221.0	99.7	100.0																QYO68573.1|GH13_26	48.3	87.0	42.0	315.0	228.0	314.0	698.0	603.0	686.0	8.94e-14	77.8	27.6	12.0	2	['PF00753.30', 'PF12706.10']	['Lactamase_B', 'Lactamase_B_2']	['7.7e-11', '3.9e-09']	['44.8', '38.7']	0	[]	[]	[]	[]	0	[]	[]	[]	[]	[]	1	['K00784']	['ribonuclease Z [EC:3.1.26.11]']	[7.8e-79]	[268.5]
SRR13615826__k127_246379_3	prokaryotic	SRR13615826__MAXBIN2-40__P.1__bin.002	SRR13615826	PRJNA596250	PSLC-1	PSLC-1_SSPC-769	False	Uncharacterized protein (Fragment)	UniRef50_X1AN09	79.8	84.0	17.0	88.0	1.0	84.0	106.0	1.0	84.0	7.77e-37	127.0	95.5	79.2	Uncharacterized protein (Fragment)	1.0	412755.0	X1AN09_9ZZZZ																																												0	[]	[]	[]	[]	0	[]	[]	[]	[]	0	[]	[]	[]	[]	[]	0	[]	[]	[]	[]
SRR13615826__k127_12662_3	prokaryotic	SRR13615826__MAXBIN2-40__P.1__bin.002	SRR13615826	PRJNA596250	PSLC-1	PSLC-1_SSPC-77	False	AFOR_C;Aldehyde ferredoxin oxidoreductase C-terminal domain-containing protein (Fragment)	UniRef50_X1JTH6	64.5	31.0	11.0	32.0	1.0	31.0	229.0	199.0	229.0	4.62e-08	53.9	96.9	13.5	Aldehyde ferredoxin oxidoreductase C-terminal domain-containing protein (Fragment)	1.0	412755.0	X1JTH6_9ZZZZ																																												1	['PF01314.21']	['AFOR_C']	['7.5e-06']	['27.6']	0	[]	[]	[]	[]	0	[]	[]	[]	[]	[]	0	[]	[]	[]	[]
SRR13615826__k127_159339_1	prokaryotic	SRR13615826__MAXBIN2-40__P.1__bin.002	SRR13615826	PRJNA596250	PSLC-1	PSLC-1_SSPC-77	False	AFOR_N;Aldehyde ferredoxin oxidoreductase N-terminal domain-containing protein	UniRef50_X1ED19	85.5	69.0	10.0	75.0	1.0	69.0	98.0	1.0	69.0	4.36e-38	129.0	92.0	70.4	Aldehyde ferredoxin oxidoreductase N-terminal domain-containing protein	1.0	412755.0	X1ED19_9ZZZZ																																												1	['PF02730.18']	['AFOR_N']	['8.2e-18']	['67.4']	0	[]	[]	[]	[]	0	[]	[]	[]	[]	[]	0	[]	[]	[]	[]
SRR13615826__k127_241263_2	prokaryotic	SRR13615826__MAXBIN2-40__P.1__bin.002	SRR13615826	PRJNA596250	PSLC-1	PSLC-1_SSPC-77	True	AFOR_C;AFOR_N;Aldehyde ferredoxin oxidoreductase N-terminal domain-containing protein (Fragment);aldehyde:ferredoxin oxidoreductase [EC:1.2.7.5]	UniRef50_A0A1F2VM27	60.6	505.0	197.0	619.0	115.0	618.0	504.0	1.0	504.0	2.3e-230	655.0	81.4	100.0	Aldehyde ferredoxin oxidoreductase N-terminal domain-containing protein (Fragment)	13.0	1.0	A0A1F2VM27_9ACTN																																												2	['PF01314.21', 'PF02730.18']	['AFOR_C', 'AFOR_N']	['6.4e-103', '3.1e-68']	['347.1', '232.0']	0	[]	[]	[]	[]	0	[]	[]	[]	[]	[]	1	['K03738']	['aldehyde:ferredoxin oxidoreductase [EC:1.2.7.5]']	[1.5e-183]	[614.9]
SRR13615826__k127_434992_2	prokaryotic	SRR13615826__MAXBIN2-40__P.1__bin.002	SRR13615826	PRJNA596250	PSLC-1	PSLC-1_SSPC-771	False	Acetyltransf_1;Acetyltransf_10;Acetyltransf_4;Acetyltransf_7;FR47;[Ribosomal protein S18]-alanine N-acetyltransferase;[ribosomal protein S18]-alanine N-acetyltransferase [EC:2.3.1.266]	UniRef50_A0A2M7PTI9	73.0	152.0	41.0	155.0	1.0	152.0	155.0	2.0	153.0	4.21e-78	236.0	98.1	98.1	[Ribosomal protein S18]-alanine N-acetyltransferase	15.0	1.0	A0A2M7PTI9_9BACT																																												5	['PF00583.28', 'PF13673.10', 'PF13420.10', 'PF13508.10', 'PF08445.13']	['Acetyltransf_1', 'Acetyltransf_10', 'Acetyltransf_4', 'Acetyltransf_7', 'FR47']	['1.6e-15', '2e-13', '6.7e-05', '3.6e-13', '4.6e-05']	['59.8', '52.8', '25.3', '52.0', '25.7']	0	[]	[]	[]	[]	0	[]	[]	[]	[]	[]	1	['K03789']	['[ribosomal protein S18]-alanine N-acetyltransferase [EC:2.3.1.266]']	[2.8e-40]	[141.2]
SRR13615826__k127_394445_2	prokaryotic	SRR13615826__MAXBIN2-40__P.1__bin.002	SRR13615826	PRJNA596250	PSLC-1	PSLC-1_SSPC-772	False	Adenine deaminase;Adenine_deam_C;Amidohydro_1;Amidohydro_3;adenine deaminase [EC:3.5.4.2]	UniRef50_A0A1V5LMH4	55.9	565.0	249.0	571.0	5.0	569.0	570.0	4.0	568.0	5.33e-238	675.0	98.9	99.1	Adenine deaminase	32.0	2.0	A0A1V5LMH4_9BACT																														QEK00709.1|CE9	21.2	391.0	223.0	571.0	14.0	344.0	390.0	20.0	385.0	2.69e-08	62.4	58.0	93.8	3	['PF13382.9', 'PF01979.23', 'PF07969.14']	['Adenine_deam_C', 'Amidohydro_1', 'Amidohydro_3']	['7.1e-60', '6.7e-24', '0.00033']	['203.6', '87.2', '22.7']	0	[]	[]	[]	[]	0	[]	[]	[]	[]	[]	1	['K01486']	['adenine deaminase [EC:3.5.4.2]']	[1.2e-228]	[763.0]
SRR13615826__k127_633333_10	prokaryotic	SRR13615826__MAXBIN2-40__P.1__bin.002	SRR13615826	PRJNA596250	PSLC-1	PSLC-1_SSPC-774	False	50S ribosomal protein L23;Ribosomal_L23;large subunit ribosomal protein L23	UniRef50_A0A1F5AG93	97.9	95.0	2.0	96.0	1.0	95.0	95.0	1.0	95.0	3.46e-58	181.0	99.0	100.0	50S ribosomal protein L23	26.0	1.0	A0A1F5AG93_9BACT																																												1	['PF00276.23']	['Ribosomal_L23']	['1.9e-25']	['91.4']	0	[]	[]	[]	[]	0	[]	[]	[]	[]	[]	1	['K02892']	['large subunit ribosomal protein L23']	[5.9e-19]	[71.1]
SRR13615826__k127_98952_6	prokaryotic	SRR13615826__MAXBIN2-40__P.1__bin.002	SRR13615826	PRJNA596250	PSLC-1	PSLC-1_SSPC-775	False	Polyamine aminopropyltransferase;Spermine_synt_N;Spermine_synth;spermidine synthase [EC:2.5.1.16]	UniRef50_A0A1J5GAL0	81.1	249.0	47.0	251.0	1.0	249.0	284.0	33.0	281.0	9.9e-150	426.0	99.2	87.7	Polyamine aminopropyltransferase	28.0	2.0	A0A1J5GAL0_9BACT																														CAD7248799.1|GT31|GT7	44.4	234.0	124.0	251.0	14.0	242.0	908.0	42.0	274.0	6.91e-63	216.0	91.2	25.7	2	['PF01564.20', 'PF17284.5']	['Spermine_synth', 'Spermine_synt_N']	['1.9e-65', '1.3e-08']	['222.2', '36.9']	0	[]	[]	[]	[]	0	[]	[]	[]	[]	[]	1	['K00797']	['spermidine synthase [EC:2.5.1.16]']	[4.3e-93]	[315.2]
SRR13615826__k127_16982_7	prokaryotic	SRR13615826__MAXBIN2-40__P.1__bin.002	SRR13615826	PRJNA596250	PSLC-1	PSLC-1_SSPC-776	False	Cytidine deaminase;cytidine deaminase [EC:3.5.4.5];dCMP_cyt_deam_1;dCMP_cyt_deam_2	UniRef50_A0A524L300	86.4	132.0	18.0	133.0	1.0	132.0	135.0	1.0	132.0	2.98e-77	232.0	99.2	97.8	Cytidine deaminase	32.0	1.0	A0A524L300_9BACT	BGC0002359|c1|10900-11283|+|FM076_21150|cytidine_deaminase|NSC23522.1	39.5	124.0	71.0	133.0	8.0	131.0	127.0	6.0	125.0	1.69e-23	89.0	93.2	94.5																														2	['PF00383.26', 'PF08211.15']	['dCMP_cyt_deam_1', 'dCMP_cyt_deam_2']	['2.5e-18', '7.9e-10']	['68.2', '41.4']	0	[]	[]	[]	[]	0	[]	[]	[]	[]	[]	1	['K01489']	['cytidine deaminase [EC:3.5.4.5]']	[9.5e-61]	[208.7]
SRR13615826__k127_208388_2	prokaryotic	SRR13615826__MAXBIN2-40__P.1__bin.002	SRR13615826	PRJNA596250	PSLC-1	PSLC-1_SSPC-778	False	3-oxoacyl-[acyl-carrier-protein] synthase III [EC:2.3.1.180];ACP_syn_III;Beta-ketoacyl-[acyl-carrier-protein] synthase III N-terminal domain-containing protein (Fragment);Thiolase_N	UniRef50_X1Q7C0	89.6	182.0	19.0	262.0	64.0	245.0	182.0	1.0	182.0	5.84e-114	332.0	69.5	100.0	Beta-ketoacyl-[acyl-carrier-protein] synthase III N-terminal domain-containing protein (Fragment)	1.0	412755.0	X1Q7C0_9ZZZZ	BGC0001810|c1|12386-13411|+|BAU79603.1|3-oxoacyl-[acyl-carrier-protein]_synthase|BAU79603.1	44.3	253.0	138.0	262.0	9.0	258.0	341.0	6.0	258.0	3.22e-63	202.0	95.4	74.2																														2	['PF08545.13', 'PF00108.26']	['ACP_syn_III', 'Thiolase_N']	['1.6e-28', '2.9e-07']	['100.7', '32.5']	0	[]	[]	[]	[]	0	[]	[]	[]	[]	[]	1	['K00648']	['3-oxoacyl-[acyl-carrier-protein] synthase III [EC:2.3.1.180]']	[3e-101]	[342.2]
SRR13615826__k127_18819_4	prokaryotic	SRR13615826__MAXBIN2-40__P.1__bin.002	SRR13615826	PRJNA596250	PSLC-1	PSLC-1_SSPC-779	False	ABC transporter substrate-binding protein;ANF_receptor;Peripla_BP_5;Peripla_BP_6;branched-chain amino acid transport system substrate-binding protein	UniRef50_A0A7C2M180	92.9	379.0	27.0	380.0	1.0	379.0	379.0	1.0	379.0	1.9600000000000002e-247	683.0	99.7	100.0	ABC transporter substrate-binding protein	7.0	2.0	A0A7C2M180_9BACT																																												3	['PF01094.31', 'PF13433.9', 'PF13458.9']	['ANF_receptor', 'Peripla_BP_5', 'Peripla_BP_6']	['1.2e-27', '3e-08', '1.1e-68']	['99.4', '35.5', '235.0']	0	[]	[]	[]	[]	0	[]	[]	[]	[]	[]	1	['K01999']	['branched-chain amino acid transport system substrate-binding protein']	[2.9e-95]	[322.8]
SRR13615826__k127_729406_2	prokaryotic	SRR13615826__MAXBIN2-40__P.1__bin.002	SRR13615826	PRJNA596250	PSLC-1	PSLC-1_SSPC-78	False	Aspartate-semialdehyde dehydrogenase;Semialdhyde_dh;Semialdhyde_dhC;aspartate-semialdehyde dehydrogenase [EC:1.2.1.11]	UniRef50_A0A2H6IF09	65.8	330.0	113.0	334.0	4.0	333.0	339.0	8.0	337.0	9.350000000000001e-150	432.0	98.8	97.3	Aspartate-semialdehyde dehydrogenase	180.0	1.0	A0A2H6IF09_9BACT	BGC0002504|c1|23592-24653|-|QOP59286.1|hypothetical_protein|QOP59286.1	43.6	337.0	177.0	334.0	6.0	329.0	353.0	8.0	344.0	1.16e-89	273.0	97.0	95.5																														2	['PF01118.27', 'PF02774.21']	['Semialdhyde_dh', 'Semialdhyde_dhC']	['2.6e-29', '3e-55']	['104.5', '189.5']	0	[]	[]	[]	[]	0	[]	[]	[]	[]	[]	1	['K00133']	['aspartate-semialdehyde dehydrogenase [EC:1.2.1.11]']	[2.3e-144]	[484.4]
SRR13615826__k127_213778_2	prokaryotic	SRR13615826__MAXBIN2-40__P.1__bin.002	SRR13615826	PRJNA596250	PSLC-1	PSLC-1_SSPC-780	False	HTH_23;HTH_28;Putative transposase protein	UniRef50_R1CE29	47.7	526.0	263.0	516.0	1.0	515.0	528.0	4.0	528.0	1.83e-153	456.0	99.8	99.4	Putative transposase protein	1.0	1304284.0	R1CE29_9FIRM																																												2	['PF13384.9', 'PF13518.9']	['HTH_23', 'HTH_28']	['0.00016', '6.1e-05']	['23.8', '25.4']	0	[]	[]	[]	[]	0	[]	[]	[]	[]	[]	0	[]	[]	[]	[]
SRR13615826__k127_470583_1	prokaryotic	SRR13615826__MAXBIN2-40__P.1__bin.002	SRR13615826	PRJNA596250	PSLC-1	PSLC-1_SSPC-781	False	DNA polymerase (family X);DNA polymerase beta;DNA_pol_B_thumb;PHP	UniRef50_A0A7C2M2Y3	88.4	328.0	38.0	329.0	1.0	328.0	573.0	245.0	572.0	3.67e-201	571.0	99.7	57.2	DNA polymerase beta	14.0	2.0	A0A7C2M2Y3_9BACT	BGC0001106|c1|99471-100505|+|ABS90486.1|putative_DNA_polymerase_beta_chain|ABS90486.1	38.1	226.0	136.0	329.0	93.0	315.0	344.0	101.0	325.0	8.829999999999999e-46	159.0	67.8	65.4																														2	['PF14791.9', 'PF02811.22']	['DNA_pol_B_thumb', 'PHP']	['7.2e-15', '3.6e-14']	['57.2', '56.0']	0	[]	[]	[]	[]	0	[]	[]	[]	[]	[]	1	['K02347']	['DNA polymerase (family X)']	[1.8e-154]	[518.3]
SRR13615826__k127_645253_3	prokaryotic	SRR13615826__MAXBIN2-40__P.1__bin.002	SRR13615826	PRJNA596250	PSLC-1	PSLC-1_SSPC-781	False	DNA polymerase beta (Fragment);HHH;HHH_2;HHH_5;HHH_8	UniRef50_X0ZJL9	90.7	194.0	18.0	196.0	3.0	196.0	308.0	1.0	194.0	8.94e-116	339.0	99.0	63.0	DNA polymerase beta (Fragment)	4.0	1.0	X0ZJL9_9ZZZZ																																												4	['PF00633.26', 'PF12826.10', 'PF14520.9', 'PF14716.9']	['HHH', 'HHH_2', 'HHH_5', 'HHH_8']	['1.4', '0.082', '9.8e-09', '2.9e-19']	['11.3', '15.4', '38.0', '71.5']	0	[]	[]	[]	[]	0	[]	[]	[]	[]	[]	0	[]	[]	[]	[]
SRR13615826__k127_152839_2	prokaryotic	SRR13615826__MAXBIN2-40__P.1__bin.002	SRR13615826	PRJNA596250	PSLC-1	PSLC-1_SSPC-782	False	SBP_bac_1;SBP_bac_8;Sugar ABC transporter substrate-binding protein;raffinose/stachyose/melibiose transport system substrate-binding protein	UniRef50_A0A1W9VQM2	62.1	396.0	149.0	425.0	25.0	419.0	427.0	31.0	426.0	1.16e-178	513.0	92.9	92.7	Sugar ABC transporter substrate-binding protein	19.0	1.0	A0A1W9VQM2_9SPIO																																												2	['PF01547.28', 'PF13416.9']	['SBP_bac_1', 'SBP_bac_8']	['1.3e-36', '7.8e-33']	['129.6', '116.9']	0	[]	[]	[]	[]	0	[]	[]	[]	[]	[]	1	['K10117']	['raffinose/stachyose/melibiose transport system substrate-binding protein']	[1.3e-88]	[301.0]
SRR13615826__k127_804783_1	prokaryotic	SRR13615826__MAXBIN2-40__P.1__bin.002	SRR13615826	PRJNA596250	PSLC-1	PSLC-1_SSPC-785	False	Lactamase_B;Metal-dependent hydrolase, beta-lactamase superfamily	UniRef50_A0A124FSF0	50.3	290.0	144.0	307.0	14.0	303.0	293.0	1.0	290.0	5.05e-100	303.0	94.5	99.0	Metal-dependent hydrolase, beta-lactamase superfamily	14.0	2.0	A0A124FSF0_9BACT																																												1	['PF00753.30']	['Lactamase_B']	['3.1e-13']	['52.6']	0	[]	[]	[]	[]	0	[]	[]	[]	[]	[]	0	[]	[]	[]	[]
SRR13615826__k127_594320_2	prokaryotic	SRR13615826__MAXBIN2-40__P.1__bin.002	SRR13615826	PRJNA596250	PSLC-1	PSLC-1_SSPC-786	False	PTA_PTB;Phosphate acetyl/butaryl transferase domain-containing protein (Fragment);phosphate butyryltransferase [EC:2.3.1.19]	UniRef50_X1EU88	92.1	240.0	19.0	304.0	23.0	262.0	249.0	1.0	240.0	2.28e-149	426.0	78.9	96.4	Phosphate acetyl/butaryl transferase domain-containing protein (Fragment)	6.0	1.0	X1EU88_9ZZZZ																																												1	['PF01515.22']	['PTA_PTB']	['6.3e-38']	['133.3']	0	[]	[]	[]	[]	0	[]	[]	[]	[]	[]	1	['K00634']	['phosphate butyryltransferase [EC:2.3.1.19]']	[6.6e-123]	[412.1]
SRR13615826__k127_466918_3	prokaryotic	SRR13615826__MAXBIN2-40__P.1__bin.002	SRR13615826	PRJNA596250	PSLC-1	PSLC-1_SSPC-787	False	Alkaline shock response membrane anchor protein AmaP;Asp23	UniRef50_A0A1J5G9I9	63.1	187.0	62.0	183.0	1.0	182.0	187.0	1.0	185.0	8.04e-67	210.0	99.5	98.9	Alkaline shock response membrane anchor protein AmaP	15.0	1.0	A0A1J5G9I9_9BACT																																												1	['PF03780.16']	['Asp23']	['2.5e-08']	['36.6']	0	[]	[]	[]	[]	0	[]	[]	[]	[]	[]	0	[]	[]	[]	[]
SRR13615826__k127_34474_2	prokaryotic	SRR13615826__MAXBIN2-40__P.1__bin.002	SRR13615826	PRJNA596250	PSLC-1	PSLC-1_SSPC-788	False	AAA_19;ATP-dependent helicase/nuclease subunit A [EC:5.6.2.4 3.1.-.-];DNA 3'-5' helicase (Fragment);PDDEXK_1;UvrD-helicase;UvrD_C;UvrD_C_2	UniRef50_A0A3D3DDA4	88.7	878.0	97.0	1087.0	1.0	876.0	884.0	1.0	878.0	0.0	1545.0	80.6	99.3	DNA 3'-5' helicase (Fragment)	7.0	2.0	A0A3D3DDA4_9BACT																																												5	['PF13245.9', 'PF12705.10', 'PF00580.24', 'PF13361.9', 'PF13538.9']	['AAA_19', 'PDDEXK_1', 'UvrD-helicase', 'UvrD_C', 'UvrD_C_2']	['5.5e-23', '3.8e-09', '5.1e-61', '1.1e-20', '0.0025']	['84.2', '39.2', '209.3', '76.8', '20.0']	0	[]	[]	[]	[]	0	[]	[]	[]	[]	[]	1	['K16898']	['ATP-dependent helicase/nuclease subunit A [EC:5.6.2.4 3.1.-.-]']	[1.1e-174]	[586.0]
SRR13615826__k127_53254_1	prokaryotic	SRR13615826__MAXBIN2-40__P.1__bin.002	SRR13615826	PRJNA596250	PSLC-1	PSLC-1_SSPC-789	False	NADH-quinone oxidoreductase subunit H;NADHdh	UniRef50_X1LYJ0	88.7	62.0	7.0	62.0	1.0	62.0	101.0	1.0	62.0	6.69e-30	108.0	100.0	61.4	NADH-quinone oxidoreductase subunit H	3.0	412755.0	X1LYJ0_9ZZZZ																																												1	['PF00146.24']	['NADHdh']	['4.3e-08']	['35.2']	0	[]	[]	[]	[]	0	[]	[]	[]	[]	[]	0	[]	[]	[]	[]
SRR13615826__k127_252304_3	prokaryotic	SRR13615826__MAXBIN2-40__P.1__bin.002	SRR13615826	PRJNA596250	PSLC-1	PSLC-1_SSPC-79	True	Cellobiose phosphorylase;Glyco_hydro_36;Glyco_transf_36;cellobiose phosphorylase [EC:2.4.1.20]	UniRef50_Q8VP44	59.7	809.0	326.0	815.0	4.0	812.0	811.0	3.0	811.0	0.0	1065.0	99.3	99.8	Cellobiose phosphorylase	454.0	131567.0	Q8VP44_ACETH																														AFN74946.1|GH94	63.2	809.0	297.0	815.0	4.0	811.0	843.0	33.0	841.0	0.0	1112.0	99.1	96.0	2	['PF17167.7', 'PF06165.14']	['Glyco_hydro_36', 'Glyco_transf_36']	['2.5e-169', '3.5e-82']	['565.9', '278.0']	0	[]	[]	[]	[]	0	[]	[]	[]	[]	[]	1	['K00702']	['cellobiose phosphorylase [EC:2.4.1.20]']	[0.0]	[1109.9]
SRR13615826__k127_218932_1	prokaryotic	SRR13615826__MAXBIN2-40__P.1__bin.002	SRR13615826	PRJNA596250	PSLC-1	PSLC-1_SSPC-792	False	6-phosphogluconate dehydrogenase [EC:1.1.1.44 1.1.1.343];6-phosphogluconate dehydrogenase, decarboxylating;6PGD;NAD_binding_2	UniRef50_A0A7C0Y0K7	68.8	461.0	142.0	461.0	1.0	459.0	498.0	37.0	497.0	3.0899999999999997e-229	645.0	99.6	92.6	6-phosphogluconate dehydrogenase, decarboxylating	32.0	1.0	A0A7C0Y0K7_9BACT	BGC0000730|c1|20380-21786|+|BAF47023.1|6-phosphogluconate_dehydrogenase|BAF47023.1	51.8	448.0	198.0	461.0	2.0	449.0	468.0	38.0	467.0	3.4e-143	418.0	97.2	91.9	VFG048830(gb|WP_014907233)	51.8	448.0	198.0	461.0	2.0	449.0	468.0	38.0	467.0	6.770000000000001e-144	417.0	97.2	91.9	(gndA) NADP-dependent phosphogluconate dehydrogenase [Capsule (VF0560) - Immune modulation (VFC0258)] [Klebsiella pneumoniae subsp. pneumoniae NTUH-K2044]	CBA03971.1|GT30	47.3	349.0	181.0	461.0	2.0	350.0	927.0	37.0	382.0	4.3e-98	320.0	75.7	37.3	2	['PF00393.22', 'PF03446.18']	['6PGD', 'NAD_binding_2']	['7.9e-97', '1.2e-31']	['326.5', '112.4']	0	[]	[]	[]	[]	0	[]	[]	[]	[]	[]	1	['K00033']	['6-phosphogluconate dehydrogenase [EC:1.1.1.44 1.1.1.343]']	[1.0999999999999998e-171]	[575.0]
SRR13615826__k127_365370_2	prokaryotic	SRR13615826__MAXBIN2-40__P.1__bin.002	SRR13615826	PRJNA596250	PSLC-1	PSLC-1_SSPC-792	False	6-phosphogluconate dehydrogenase NADP-binding domain-containing protein (Fragment);IlvN;NAD_binding_2;Shikimate_DH	UniRef50_X1R034	83.1	65.0	11.0	65.0	1.0	65.0	199.0	1.0	65.0	7.97e-29	108.0	100.0	32.7	6-phosphogluconate dehydrogenase NADP-binding domain-containing protein (Fragment)	8.0	1.0	X1R034_9ZZZZ	BGC0000773|c1|15568-15943|+|AAC27540.1|Gnd|AAC27540.1	46.2	65.0	34.0	65.0	1.0	65.0	125.0	1.0	64.0	4.23e-15	64.7	100.0	51.2	VFG048830(gb|WP_014907233)	49.2	65.0	32.0	65.0	1.0	65.0	468.0	1.0	64.0	3.69e-16	67.8	100.0	13.7	(gndA) NADP-dependent phosphogluconate dehydrogenase [Capsule (VF0560) - Immune modulation (VFC0258)] [Klebsiella pneumoniae subsp. pneumoniae NTUH-K2044]															3	['PF07991.15', 'PF03446.18', 'PF01488.23']	['IlvN', 'NAD_binding_2', 'Shikimate_DH']	['0.00027', '3.8e-14', '2.6e-06']	['22.9', '55.6', '29.9']	0	[]	[]	[]	[]	0	[]	[]	[]	[]	[]	0	[]	[]	[]	[]
SRR13615826__k127_271929_2	prokaryotic	SRR13615826__MAXBIN2-40__P.1__bin.002	SRR13615826	PRJNA596250	PSLC-1	PSLC-1_SSPC-793	False	Bac_DNA_binding;DNA-binding protein HU;DNA-binding protein HU-beta	UniRef50_X1RZ23	66.7	90.0	30.0	91.0	1.0	90.0	90.0	1.0	90.0	8.3e-32	114.0	98.9	100.0	DNA-binding protein HU	1.0	412755.0	X1RZ23_9ZZZZ																																												1	['PF00216.24']	['Bac_DNA_binding']	['1.4e-30']	['107.7']	0	[]	[]	[]	[]	0	[]	[]	[]	[]	[]	1	['K03530']	['DNA-binding protein HU-beta']	[1.4e-37]	[132.1]
SRR13615826__k127_387718_2	prokaryotic	SRR13615826__MAXBIN2-40__P.1__bin.002	SRR13615826	PRJNA596250	PSLC-1	PSLC-1_SSPC-794	False	DXP_synthase_N;Transket_pyr;Transketolase_N;transketolase;transketolase [EC:2.2.1.1]	UniRef50_UPI0021F48487	55.7	458.0	200.0	456.0	1.0	456.0	653.0	1.0	457.0	5.16e-183	533.0	100.0	70.0	transketolase	1.0	2984951.0	UPI0021F48487	BGC0002439|c1|20561-22648|+|QJS40204.1|Transketolase|QJS40204.1	41.9	475.0	248.0	456.0	4.0	456.0	695.0	18.0	486.0	3.9899999999999997e-112	346.0	99.3	67.5																														3	['PF13292.9', 'PF00456.24', 'PF02779.27']	['DXP_synthase_N', 'Transketolase_N', 'Transket_pyr']	['0.0069', '4.2e-139', '5.5e-17']	['18.1', '465.6', '64.4']	0	[]	[]	[]	[]	0	[]	[]	[]	[]	[]	1	['K00615']	['transketolase [EC:2.2.1.1]']	[8.400000000000001e-126]	[423.7]
SRR13615826__k127_272142_3	prokaryotic	SRR13615826__MAXBIN2-40__P.1__bin.002	SRR13615826	PRJNA596250	PSLC-1	PSLC-1_SSPC-795	False	AAA_21;ABC_ATPase;ABC_tran;Transporter (Fragment)	UniRef50_A0A117LTC8	82.0	373.0	67.0	512.0	139.0	511.0	377.0	1.0	373.0	1.3800000000000001e-213	603.0	72.9	98.9	Transporter (Fragment)	3.0	2.0	A0A117LTC8_9BACT	BGC0000705|c1|1-1555|+|CAF31568.1|putative_sugar_ABC_transporter|CAF31568.1	43.1	515.0	276.0	512.0	6.0	505.0	517.0	1.0	513.0	1.58e-140	415.0	97.7	99.2	VFG005775(gb|WP_000403526)	26.1	222.0	146.0	512.0	263.0	481.0	309.0	3.0	209.0	3.13e-13	67.8	42.8	67.0	(cylA) ABC (ATP-binding cassette) transporter CylA [Beta-haemolysin/cytolysin (VF0279) - Exotoxin (VFC0235)] [Streptococcus agalactiae NEM316]	CCO11681.2|GH25	30.2	222.0	138.0	512.0	262.0	482.0	299.0	1.0	206.0	2.27e-14	79.7	43.2	68.9	3	['PF13304.9', 'PF09818.12', 'PF00005.30']	['AAA_21', 'ABC_ATPase', 'ABC_tran']	['0.15', '2.6', '7.4e-30']	['14.2', '9.4', '106.6']	0	[]	[]	[]	[]	0	[]	[]	[]	[]	[]	0	[]	[]	[]	[]
SRR13615826__k127_203656_5	prokaryotic	SRR13615826__MAXBIN2-40__P.1__bin.002	SRR13615826	PRJNA596250	PSLC-1	PSLC-1_SSPC-796	False	50S ribosomal protein L17 (Fragment);Ribosomal_L17;large subunit ribosomal protein L17	UniRef50_X1MY50	85.9	92.0	13.0	99.0	7.0	98.0	92.0	1.0	92.0	5.93e-48	155.0	92.9	100.0	50S ribosomal protein L17 (Fragment)	1.0	412755.0	X1MY50_9ZZZZ																																												1	['PF01196.22']	['Ribosomal_L17']	['1.6e-34']	['121.1']	0	[]	[]	[]	[]	0	[]	[]	[]	[]	[]	1	['K02879']	['large subunit ribosomal protein L17']	[1.6e-43]	[151.8]
SRR13615826__k127_396769_13	prokaryotic	SRR13615826__MAXBIN2-40__P.1__bin.002	SRR13615826	PRJNA596250	PSLC-1	PSLC-1_SSPC-796	False	50S ribosomal protein L17	UniRef50_A0A3C0PIN5	57.1	42.0	18.0	43.0	1.0	42.0	220.0	1.0	42.0	0.000177	44.7	97.7	19.1	50S ribosomal protein L17	1.0	2052160.0	A0A3C0PIN5_9BACT																																												0	[]	[]	[]	[]	0	[]	[]	[]	[]	0	[]	[]	[]	[]	[]	0	[]	[]	[]	[]
SRR13615826__k127_396769_8	prokaryotic	SRR13615826__MAXBIN2-40__P.1__bin.002	SRR13615826	PRJNA596250	PSLC-1	PSLC-1_SSPC-797	False	Translation initiation factor IF-1;eIF-1a;translation initiation factor IF-1	UniRef50_O50630	77.1	70.0	16.0	72.0	1.0	70.0	72.0	1.0	70.0	8e-33	115.0	97.2	97.2	Translation initiation factor IF-1	451.0	1.0	IF1_HALH5	BGC0000141|c1|24447-24671|+|CAI94684.1|putative_Translation_initiation_factor|CAI94684.1	62.5	64.0	24.0	72.0	7.0	70.0	74.0	8.0	71.0	1.43e-25	90.1	88.9	86.5																														1	['PF01176.22']	['eIF-1a']	['2.6e-27']	['96.8']	0	[]	[]	[]	[]	0	[]	[]	[]	[]	[]	1	['K02518']	['translation initiation factor IF-1']	[5.4e-41]	[141.8]
SRR13615826__k127_57096_3	prokaryotic	SRR13615826__MAXBIN2-40__P.1__bin.002	SRR13615826	PRJNA596250	PSLC-1	PSLC-1_SSPC-798	False	Phage_int_SAM_1;Phage_int_SAM_4;Phage_int_SAM_5;Phage_integrase;Tyrosine recombinase XerC;integrase/recombinase XerD	UniRef50_A0A523RQV0	91.2	297.0	26.0	299.0	1.0	297.0	323.0	26.0	322.0	7.570000000000001e-192	536.0	99.3	92.0	Tyrosine recombinase XerC	21.0	1.0	A0A523RQV0_9BACT	BGC0001692|c1|24479-25402|+|XNC1_RS09415|tyrosine-type_recombinase/integrase|WP_230333026.1	34.2	152.0	90.0	299.0	133.0	279.0	307.0	144.0	290.0	2.19e-19	87.0	49.2	47.9	VFG000872(gb|WP_000044711)	29.2	168.0	116.0	299.0	114.0	280.0	198.0	7.0	172.0	1.05e-16	74.3	55.9	83.8	(fimE) Type 1 fimbriae Regulatory protein fimE [Type 1 fimbriae (VF0221) - Adherence (VFC0001)] [Escherichia coli CFT073]	AGL64181.2|CBM50	34.0	294.0	190.0	299.0	8.0	297.0	314.0	6.0	299.0	5.939999999999998e-54	183.0	97.0	93.6	4	['PF00589.25', 'PF02899.20', 'PF13495.9', 'PF13102.9']	['Phage_integrase', 'Phage_int_SAM_1', 'Phage_int_SAM_4', 'Phage_int_SAM_5']	['2e-49', '1.7e-16', '9e-07', '0.00062']	['170.1', '62.6', '31.7', '22.4']	0	[]	[]	[]	[]	0	[]	[]	[]	[]	[]	1	['K04763']	['integrase/recombinase XerD']	[1.5e-95]	[323.8]
SRR13615826__k127_57096_4	prokaryotic	SRR13615826__MAXBIN2-40__P.1__bin.002	SRR13615826	PRJNA596250	PSLC-1	PSLC-1_SSPC-799	False	PNP_UDP_1;Purine nucleoside phosphorylase;purine-nucleoside phosphorylase [EC:2.4.2.1]	UniRef50_A0A7V5VUX8	58.9	270.0	111.0	275.0	4.0	273.0	281.0	10.0	279.0	8.090000000000002e-110	326.0	98.2	96.1	Purine nucleoside phosphorylase	3.0	2.0	A0A7V5VUX8_9BACT																																												1	['PF01048.23']	['PNP_UDP_1']	['4.2e-49']	['169.4']	0	[]	[]	[]	[]	0	[]	[]	[]	[]	[]	1	['K03783']	['purine-nucleoside phosphorylase [EC:2.4.2.1]']	[2.4000000000000003e-124]	[418.4]
SRR13615826__k127_230598_1	prokaryotic	SRR13615826__MAXBIN2-40__P.1__bin.002	SRR13615826	PRJNA596250	PSLC-1	PSLC-1_SSPC-8	False	Ketosynthase family 3 (KS3) domain-containing protein (Fragment);ketoacyl-synt	UniRef50_X1EG59	92.3	143.0	11.0	143.0	1.0	143.0	227.0	70.0	212.0	8.16e-84	253.0	100.0	63.0	Ketosynthase family 3 (KS3) domain-containing protein (Fragment)	4.0	1.0	X1EG59_9ZZZZ	BGC0002381|c1|23507-24748|-|IH64_RS05445|beta-ketoacyl-[acyl-carrier-protein]_synthase_family_protein|WP_016467648.1	44.8	143.0	79.0	143.0	1.0	143.0	413.0	75.0	217.0	4.74e-37	131.0	100.0	34.6																														1	['PF00109.29']	['ketoacyl-synt']	['1.2e-31']	['112.6']	0	[]	[]	[]	[]	0	[]	[]	[]	[]	[]	0	[]	[]	[]	[]
SRR13615826__k127_230598_2	prokaryotic	SRR13615826__MAXBIN2-40__P.1__bin.002	SRR13615826	PRJNA596250	PSLC-1	PSLC-1_SSPC-8	False	Beta-ketoacyl synthase N-terminal domain-containing protein (Fragment);ketoacyl-synt	UniRef50_X1TGU1	88.2	51.0	6.0	59.0	8.0	58.0	72.0	1.0	51.0	1.1900000000000001e-26	99.4	86.4	70.8	Beta-ketoacyl synthase N-terminal domain-containing protein (Fragment)	2.0	1.0	X1TGU1_9ZZZZ	BGC0001851|c1|20509-21729|+|IO28_RS0104815|ketosynthase_β-subunit|WP_031147017.1	42.0	50.0	29.0	59.0	8.0	57.0	406.0	1.0	50.0	3.17e-10	53.9	84.7	12.3																														1	['PF00109.29']	['ketoacyl-synt']	['9e-07']	['31.1']	0	[]	[]	[]	[]	0	[]	[]	[]	[]	[]	0	[]	[]	[]	[]
SRR13615826__k127_4245_1	prokaryotic	SRR13615826__MAXBIN2-40__P.1__bin.002	SRR13615826	PRJNA596250	PSLC-1	PSLC-1_SSPC-8	False	Beta-ketoacyl-ACP synthase II;Ketoacyl-synt_C;ketoacyl-synt	UniRef50_A0A7C6UKS2	64.2	246.0	88.0	249.0	1.0	246.0	270.0	22.0	267.0	7.2e-111	327.0	98.8	91.1	Beta-ketoacyl-ACP synthase II	4.0	2.0	A0A7C6UKS2_9FIRM	BGC0002711|c1|7879-9147|-|Npun_R2070|beta-ketoacyl_synthase|ACC80690.1	57.0	242.0	104.0	249.0	1.0	242.0	422.0	175.0	416.0	1.78e-97	291.0	97.2	57.3	VFG007823(gb|NP_217447)	30.2	255.0	162.0	249.0	2.0	245.0	1876.0	282.0	531.0	8.75e-28	108.0	98.0	13.3	(ppsA) phthiocerol synthesis polyketide synthase type I PpsA [PDIM (VF0309) - Immune modulation (VFC0258)] [Mycobacterium tuberculosis H37Rv]	BAY30132.1|GT2	31.6	256.0	152.0	249.0	2.0	243.0	3571.0	1400.0	1646.0	6.13e-26	112.0	97.2	6.9	2	['PF00109.29', 'PF02801.25']	['ketoacyl-synt', 'Ketoacyl-synt_C']	['3.1e-16', '8.2e-39']	['62.1', '134.7']	0	[]	[]	[]	[]	0	[]	[]	[]	[]	[]	0	[]	[]	[]	[]
SRR13615826__k127_26967_1	prokaryotic	SRR13615826__MAXBIN2-40__P.1__bin.002	SRR13615826	PRJNA596250	PSLC-1	PSLC-1_SSPC-800	False	Chromosome partition protein Smc;SMC_N;SMC_hinge	UniRef50_A0A101GCN6	82.5	715.0	125.0	717.0	2.0	716.0	1193.0	479.0	1193.0	0.0	994.0	99.7	59.9	Chromosome partition protein Smc	9.0	2.0	A0A101GCN6_9BACT																																												2	['PF06470.16', 'PF02463.22']	['SMC_hinge', 'SMC_N']	['1.7e-15', '2.3e-19']	['59.7', '72.1']	0	[]	[]	[]	[]	0	[]	[]	[]	[]	[]	0	[]	[]	[]	[]
SRR13615826__k127_667970_1	prokaryotic	SRR13615826__MAXBIN2-40__P.1__bin.002	SRR13615826	PRJNA596250	PSLC-1	PSLC-1_SSPC-801	False	GHMP_kinases_C;GHMP_kinases_N;GalKase_gal_bdg;Galactokinase;galactokinase [EC:2.7.1.6]	UniRef50_A0A1F5A7C2	76.2	349.0	83.0	349.0	1.0	349.0	392.0	1.0	349.0	2.24e-188	533.0	100.0	89.0	Galactokinase	45.0	1.0	A0A1F5A7C2_9BACT	BGC0000916|c1|1392-2558|+|AAF25548.1|GalK|AAF25548.1	41.9	327.0	184.0	349.0	27.0	349.0	388.0	23.0	347.0	8.09e-77	241.0	92.6	83.8																														3	['PF10509.12', 'PF08544.16', 'PF00288.29']	['GalKase_gal_bdg', 'GHMP_kinases_C', 'GHMP_kinases_N']	['7e-20', '1.6e-11', '3.7e-14']	['72.7', '46.8', '55.1']	0	[]	[]	[]	[]	0	[]	[]	[]	[]	[]	1	['K00849']	['galactokinase [EC:2.7.1.6]']	[8.1e-141]	[472.9]
SRR13615826__k127_589033_4	prokaryotic	SRR13615826__MAXBIN2-40__P.1__bin.002	SRR13615826	PRJNA596250	PSLC-1	PSLC-1_SSPC-803	False	EamA;EamA domain-containing protein (Fragment)	UniRef50_X1R8R2	92.5	281.0	21.0	286.0	1.0	281.0	281.0	1.0	281.0	1.59e-175	493.0	98.3	100.0	EamA domain-containing protein (Fragment)	19.0	1.0	X1R8R2_9ZZZZ																																												1	['PF00892.23']	['EamA']	['2.1e-20']	['75.7']	0	[]	[]	[]	[]	0	[]	[]	[]	[]	[]	0	[]	[]	[]	[]
SRR13615826__k127_29438_5	prokaryotic	SRR13615826__MAXBIN2-40__P.1__bin.002	SRR13615826	PRJNA596250	PSLC-1	PSLC-1_SSPC-805	False	Asp23;Asp23/Gls24 family envelope stress response protein	UniRef50_A0A101GDA0	82.3	141.0	25.0	142.0	1.0	141.0	141.0	1.0	141.0	1.5e-76	231.0	99.3	100.0	Asp23/Gls24 family envelope stress response protein	10.0	1.0	A0A101GDA0_9BACT																																												1	['PF03780.16']	['Asp23']	['2.5e-19']	['72.0']	0	[]	[]	[]	[]	0	[]	[]	[]	[]	[]	0	[]	[]	[]	[]
SRR13615826__k127_91403_1	prokaryotic	SRR13615826__MAXBIN2-40__P.1__bin.002	SRR13615826	PRJNA596250	PSLC-1	PSLC-1_SSPC-81	False	RuvB-like P-loop domain-containing protein	UniRef50_X1QTJ3	66.7	66.0	21.0	68.0	1.0	66.0	101.0	1.0	65.0	8.699999999999999e-23	90.9	97.1	64.4	RuvB-like P-loop domain-containing protein	6.0	1.0	X1QTJ3_9ZZZZ																																												0	[]	[]	[]	[]	0	[]	[]	[]	[]	0	[]	[]	[]	[]	[]	0	[]	[]	[]	[]
SRR13615826__k127_102842_3	prokaryotic	SRR13615826__MAXBIN2-40__P.1__bin.002	SRR13615826	PRJNA596250	PSLC-1	PSLC-1_SSPC-810	False	ETF_alpha;Electron transfer flavoprotein alpha/beta-subunit N-terminal domain-containing protein	UniRef50_A0A1F2W441	100.0	63.0	0.0	64.0	1.0	63.0	339.0	277.0	339.0	4.49e-34	125.0	98.4	18.6	Electron transfer flavoprotein alpha/beta-subunit N-terminal domain-containing protein	30.0	2.0	A0A1F2W441_9ACTN	BGC0000783|c1|12860-13187|-|AAO20845.2|putative_electron_transferring_flavoprotein_alpha_subunit|AAO20845.2	51.9	54.0	26.0	64.0	3.0	56.0	108.0	51.0	104.0	9.59e-16	65.9	84.4	50.0																														1	['PF00766.22']	['ETF_alpha']	['2.2e-06']	['29.9']	0	[]	[]	[]	[]	0	[]	[]	[]	[]	[]	0	[]	[]	[]	[]
SRR13615826__k127_31641_4	prokaryotic	SRR13615826__MAXBIN2-40__P.1__bin.002	SRR13615826	PRJNA596250	PSLC-1	PSLC-1_SSPC-82	False	5-methylthioribose kinase [EC:2.7.1.100];IF-2B;Methylthioribose-1-phosphate isomerase;methylthioribose-1-phosphate isomerase [EC:5.3.1.23]	UniRef50_A5D1G8	57.3	335.0	143.0	337.0	1.0	335.0	364.0	11.0	345.0	4.44e-133	391.0	99.4	92.0	Methylthioribose-1-phosphate isomerase	25.0	2.0	MTNA_PELTS	BGC0002697|c1|2554-4197|-|SCATT_32590|putative_initiation_factor_eIF-2B_alpha_subunit-like_protein|AEW95630.1	42.4	328.0	175.0	337.0	1.0	323.0	547.0	15.0	333.0	3.1000000000000003e-76	244.0	95.8	58.3																														1	['PF01008.20']	['IF-2B']	['1.6e-90']	['305.6']	0	[]	[]	[]	[]	0	[]	[]	[]	[]	[]	2	['K08963', 'K00899']	['methylthioribose-1-phosphate isomerase [EC:5.3.1.23]', '5-methylthioribose kinase [EC:2.7.1.100]']	[4.1e-155, 2.2e-103]	[520.5, 349.5]
SRR13615826__k127_57096_6	prokaryotic	SRR13615826__MAXBIN2-40__P.1__bin.002	SRR13615826	PRJNA596250	PSLC-1	PSLC-1_SSPC-82	False	S-methyl-5-thioribose-1-phosphate isomerase (Fragment)	UniRef50_X1J620	98.0	49.0	1.0	49.0	1.0	49.0	76.0	1.0	49.0	1.74e-26	98.6	100.0	64.5	S-methyl-5-thioribose-1-phosphate isomerase (Fragment)	6.0	1.0	X1J620_9ZZZZ																																												0	[]	[]	[]	[]	0	[]	[]	[]	[]	0	[]	[]	[]	[]	[]	0	[]	[]	[]	[]
SRR13615826__k127_680251_4	prokaryotic	SRR13615826__MAXBIN2-40__P.1__bin.002	SRR13615826	PRJNA596250	PSLC-1	PSLC-1_SSPC-826	False	His_Phos_1;Phosphoglycerate mutase (2,3-diphosphoglycerate-dependent) (Fragment)	UniRef50_X1B9I2	85.5	76.0	11.0	102.0	26.0	101.0	153.0	1.0	76.0	8.81e-40	137.0	74.5	49.7	Phosphoglycerate mutase (2,3-diphosphoglycerate-dependent) (Fragment)	1.0	412755.0	X1B9I2_9ZZZZ																																												1	['PF00300.25']	['His_Phos_1']	['4.3e-23']	['84.4']	0	[]	[]	[]	[]	0	[]	[]	[]	[]	[]	0	[]	[]	[]	[]
SRR13615826__k127_136004_2	prokaryotic	SRR13615826__MAXBIN2-40__P.1__bin.002	SRR13615826	PRJNA596250	PSLC-1	PSLC-1_SSPC-828	True	Hydroxylamine reductase;Prismane;hydroxylamine reductase [EC:1.7.99.1]	UniRef50_A0A7V6ZWC4	76.1	401.0	96.0	403.0	1.0	401.0	406.0	6.0	406.0	2.8999999999999996e-234	652.0	99.5	98.8	Hydroxylamine reductase	6.0	2.0	A0A7V6ZWC4_UNCCL																																												1	['PF03063.23']	['Prismane']	['2.7e-151']	['507.2']	0	[]	[]	[]	[]	0	[]	[]	[]	[]	[]	1	['K05601']	['hydroxylamine reductase [EC:1.7.99.1]']	[2.5e-223]	[745.5]
SRR13615826__k127_648510_8	prokaryotic	SRR13615826__MAXBIN2-40__P.1__bin.002	SRR13615826	PRJNA596250	PSLC-1	PSLC-1_SSPC-829	False	ABC transporter substrate-binding protein;SBP_bac_1;SBP_bac_11;SBP_bac_6;SBP_bac_8;iron(III) transport system substrate-binding protein	UniRef50_A0A1W9VNR7	82.8	325.0	56.0	335.0	10.0	334.0	325.0	1.0	325.0	3.69e-202	564.0	97.0	100.0	ABC transporter substrate-binding protein	30.0	1.0	A0A1W9VNR7_9BACT																																												4	['PF01547.28', 'PF13531.9', 'PF13343.9', 'PF13416.9']	['SBP_bac_1', 'SBP_bac_11', 'SBP_bac_6', 'SBP_bac_8']	['3.8e-15', '7.2e-14', '3e-22', '4e-20']	['59.1', '54.5', '81.7', '75.2']	0	[]	[]	[]	[]	0	[]	[]	[]	[]	[]	1	['K02012']	['iron(III) transport system substrate-binding protein']	[7.2e-75]	[255.3]
SRR13615826__k127_468391_2	prokaryotic	SRR13615826__MAXBIN2-40__P.1__bin.002	SRR13615826	PRJNA596250	PSLC-1	PSLC-1_SSPC-83	False	MafB19-deam;dCMP deaminase [EC:3.5.4.12];dCMP_cyt_deam_1;tRNA-specific adenosine deaminase	UniRef50_A0A1V5DTZ9	71.9	139.0	39.0	148.0	3.0	141.0	172.0	29.0	167.0	4.88e-72	221.0	93.9	80.8	tRNA-specific adenosine deaminase	69.0	1.0	A0A1V5DTZ9_9BACT																																												2	['PF00383.26', 'PF14437.9']	['dCMP_cyt_deam_1', 'MafB19-deam']	['5.2e-30', '3.3e-23']	['105.7', '84.3']	0	[]	[]	[]	[]	0	[]	[]	[]	[]	[]	1	['K01493']	['dCMP deaminase [EC:3.5.4.12]']	[6.899999999999999e-53]	[182.9]
SRR13615826__k127_14542_2	prokaryotic	SRR13615826__MAXBIN2-40__P.1__bin.002	SRR13615826	PRJNA596250	PSLC-1	PSLC-1_SSPC-830	False	Thiamine biosynthesis protein ApbE;uncharacterized protein	UniRef50_A0A1J5GJB4	74.8	250.0	63.0	251.0	1.0	250.0	250.0	1.0	250.0	2.6300000000000002e-123	358.0	99.6	100.0	Thiamine biosynthesis protein ApbE	43.0	1.0	A0A1J5GJB4_9BACT																																												0	[]	[]	[]	[]	0	[]	[]	[]	[]	0	[]	[]	[]	[]	[]	1	['K09740']	['uncharacterized protein']	[1.1e-74]	[254.1]
SRR13615826__k127_14542_1	prokaryotic	SRR13615826__MAXBIN2-40__P.1__bin.002	SRR13615826	PRJNA596250	PSLC-1	PSLC-1_SSPC-831	False	F420_oxidored;Pyrroline-5-carboxylate reductase catalytic N-terminal domain-containing protein (Fragment)	UniRef50_X1I0G5	80.0	55.0	11.0	66.0	12.0	66.0	68.0	1.0	55.0	1.32e-22	89.4	83.3	80.9	Pyrroline-5-carboxylate reductase catalytic N-terminal domain-containing protein (Fragment)	1.0	412755.0	X1I0G5_9ZZZZ																																												1	['PF03807.20']	['F420_oxidored']	['1.6e-05']	['27.8']	0	[]	[]	[]	[]	0	[]	[]	[]	[]	[]	0	[]	[]	[]	[]
SRR13615826__k127_232048_1	prokaryotic	SRR13615826__MAXBIN2-40__P.1__bin.002	SRR13615826	PRJNA596250	PSLC-1	PSLC-1_SSPC-831	False	F420_oxidored;GFO_IDH_MocA;IlvN;NAD_binding_2;P5CR_dimer;Pyrroline-5-carboxylate reductase;pyrroline-5-carboxylate reductase [EC:1.5.1.2]	UniRef50_A0A1F5AG59	98.2	271.0	5.0	283.0	12.0	282.0	271.0	1.0	271.0	5.31e-180	504.0	95.8	100.0	Pyrroline-5-carboxylate reductase	19.0	1.0	A0A1F5AG59_9BACT	BGC0000430|c1|2249-3064|-|NSP_49200|Pyrroline-5-carboxylate_reductase|AHJ31212.1	34.9	272.0	175.0	283.0	12.0	282.0	271.0	1.0	271.0	7.64e-50	166.0	95.8	100.0																CAE6101858.1|GT22	37.7	265.0	163.0	283.0	17.0	281.0	868.0	604.0	866.0	2.62e-54	194.0	93.6	30.3	5	['PF03807.20', 'PF01408.25', 'PF07991.15', 'PF03446.18', 'PF14748.9']	['F420_oxidored', 'GFO_IDH_MocA', 'IlvN', 'NAD_binding_2', 'P5CR_dimer']	['1.5e-19', '0.00033', '0.00041', '7.4e-05', '1e-35']	['72.8', '23.7', '22.3', '25.4', '124.6']	0	[]	[]	[]	[]	0	[]	[]	[]	[]	[]	1	['K00286']	['pyrroline-5-carboxylate reductase [EC:1.5.1.2]']	[3.8e-99]	[335.1]
SRR13615826__k127_26967_11	prokaryotic	SRR13615826__MAXBIN2-40__P.1__bin.002	SRR13615826	PRJNA596250	PSLC-1	PSLC-1_SSPC-833	False	AAA;AAA+ ATPase domain-containing protein;AAA_33;AAA_5;ChlI;Lon_C;Mg_chelatase;Mg_chelatase_C;Sigma54_activat;magnesium chelatase family protein	UniRef50_A0A660UIN8	60.3	494.0	195.0	496.0	1.0	494.0	510.0	17.0	509.0	8.750000000000001e-210	598.0	99.6	96.7	AAA+ ATPase domain-containing protein	12.0	2.0	A0A660UIN8_9BACT																																												8	['PF00004.32', 'PF13671.9', 'PF07728.17', 'PF13541.9', 'PF05362.16', 'PF01078.24', 'PF13335.9', 'PF00158.29']	['AAA', 'AAA_33', 'AAA_5', 'ChlI', 'Lon_C', 'Mg_chelatase', 'Mg_chelatase_C', 'Sigma54_activat']	['0.058', '0.00021', '0.0084', '1.2e-49', '3.2e-07', '4.6e-93', '5e-33', '0.083']	['16.2', '23.9', '18.5', '169.6', '32.5', '312.7', '116.0', '15.0']	0	[]	[]	[]	[]	0	[]	[]	[]	[]	[]	1	['K07391']	['magnesium chelatase family protein']	[7.000000000000001e-228]	[761.5]
SRR13615826__k127_26967_12	prokaryotic	SRR13615826__MAXBIN2-40__P.1__bin.002	SRR13615826	PRJNA596250	PSLC-1	PSLC-1_SSPC-834	False	Ribul_P_3_epim;Ribulose-phosphate 3-epimerase;ribulose-phosphate 3-epimerase [EC:5.1.3.1]	UniRef50_A0A101GDS1	91.3	218.0	19.0	220.0	1.0	218.0	218.0	1.0	218.0	5.6499999999999995e-137	390.0	99.1	100.0	Ribulose-phosphate 3-epimerase	13.0	1.0	A0A101GDS1_9BACT	BGC0000273|c1|3102-3788|-|CAJ42316.1|putative_ribulose-phosphate_3-epimerase|CAJ42316.1	35.5	214.0	136.0	220.0	1.0	214.0	228.0	1.0	212.0	3.4e-44	148.0	97.3	93.0	VFG046610(gb|WP_003020688)	38.5	213.0	130.0	220.0	8.0	219.0	222.0	9.0	221.0	4.8399999999999994e-52	165.0	96.4	95.9	(rpe) ribulose-phosphate 3-epimerase [Capsule (VF0543) - Immune modulation (VFC0258)] [Francisella tularensis subsp. tularensis SCHU S4]															1	['PF00834.22']	['Ribul_P_3_epim']	['1.1e-72']	['246.0']	0	[]	[]	[]	[]	0	[]	[]	[]	[]	[]	1	['K01783']	['ribulose-phosphate 3-epimerase [EC:5.1.3.1]']	[4.2e-85]	[288.4]
SRR13615826__k127_640490_5	prokaryotic	SRR13615826__MAXBIN2-40__P.1__bin.002	SRR13615826	PRJNA596250	PSLC-1	PSLC-1_SSPC-836	False	AAA_21;ABC-2 type transport system ATP-binding protein;ABC_tran;ATP-binding cassette domain-containing protein;sodium transport system ATP-binding protein [EC:7.2.2.4]	UniRef50_A0A7C1A418	82.1	179.0	32.0	247.0	67.0	245.0	182.0	1.0	179.0	2.46e-102	302.0	72.5	98.4	ATP-binding cassette domain-containing protein	7.0	1.0	A0A7C1A418_9BACT	BGC0000838|c1|21890-22642|-|Fjoh_1096|ABC_transporter_related,_ATPase_component|ABQ04129.1	36.7	245.0	149.0	247.0	1.0	243.0	250.0	4.0	244.0	6.719999999999997e-54	174.0	98.4	96.4	VFG050113(gb|WP_000590108)	40.0	225.0	125.0	247.0	1.0	225.0	291.0	1.0	215.0	1.65e-50	164.0	91.1	73.9	(cesC) ABC transporter ATP-binding protein, CesC [Cereulide (VF0583) - Exotoxin (VFC0235)] [Bacillus cereus AH187]	CCO11681.2|GH25	30.6	245.0	160.0	247.0	1.0	245.0	299.0	1.0	235.0	1.21e-39	144.0	99.2	78.6	2	['PF13304.9', 'PF00005.30']	['AAA_21', 'ABC_tran']	['8.5e-05', '1.5e-30']	['24.9', '108.9']	0	[]	[]	[]	[]	0	[]	[]	[]	[]	[]	2	['K09697', 'K01990']	['sodium transport system ATP-binding protein [EC:7.2.2.4]', 'ABC-2 type transport system ATP-binding protein']	[3.2e-102, 5.7999999999999995e-84]	[343.3, 285.3]
SRR13615826__k127_77541_3	prokaryotic	SRR13615826__MAXBIN2-40__P.1__bin.002	SRR13615826	PRJNA596250	PSLC-1	PSLC-1_SSPC-838	False	TRAP C4-dicarboxylate transport system permease DctM subunit domain-containing protein	UniRef50_X1AQ79	65.9	85.0	29.0	88.0	2.0	86.0	131.0	46.0	130.0	3.84e-35	124.0	96.6	64.9	TRAP C4-dicarboxylate transport system permease DctM subunit domain-containing protein	1.0	412755.0	X1AQ79_9ZZZZ																																												0	[]	[]	[]	[]	0	[]	[]	[]	[]	0	[]	[]	[]	[]	[]	0	[]	[]	[]	[]
SRR13615826__k127_130203_2	prokaryotic	SRR13615826__MAXBIN2-40__P.1__bin.002	SRR13615826	PRJNA596250	PSLC-1	PSLC-1_SSPC-839	False	HHH;HHH_3;Helix-hairpin-helix DNA-binding motif class 1 domain-containing protein;SLBB;competence protein ComEA	UniRef50_A0A3D3DFQ9	83.3	210.0	35.0	211.0	1.0	210.0	210.0	1.0	210.0	8.66e-114	331.0	99.5	100.0	Helix-hairpin-helix DNA-binding motif class 1 domain-containing protein	15.0	1.0	A0A3D3DFQ9_9BACT																																												3	['PF00633.26', 'PF12836.10', 'PF10531.12']	['HHH', 'HHH_3', 'SLBB']	['0.31', '7.9e-19', '1.5e-10']	['13.3', '70.0', '43.1']	0	[]	[]	[]	[]	0	[]	[]	[]	[]	[]	1	['K02237']	['competence protein ComEA']	[8.6e-47]	[162.4]
SRR13615826__k127_31641_3	prokaryotic	SRR13615826__MAXBIN2-40__P.1__bin.002	SRR13615826	PRJNA596250	PSLC-1	PSLC-1_SSPC-84	False	EPSP_synthase;UDP-N-acetylglucosamine 1-carboxyvinyltransferase;UDP-N-acetylglucosamine 1-carboxyvinyltransferase [EC:2.5.1.7]	UniRef50_A0A1W1VST9	57.6	417.0	174.0	421.0	4.0	418.0	420.0	2.0	417.0	6.780000000000001e-163	472.0	98.6	99.0	UDP-N-acetylglucosamine 1-carboxyvinyltransferase	7.0	131567.0	A0A1W1VST9_DESTI																																												1	['PF00275.23']	['EPSP_synthase']	['2.9e-110']	['371.3']	0	[]	[]	[]	[]	0	[]	[]	[]	[]	[]	1	['K00790']	['UDP-N-acetylglucosamine 1-carboxyvinyltransferase [EC:2.5.1.7]']	[1.6000000000000002e-201]	[672.6]
SRR13615826__k127_152839_4	prokaryotic	SRR13615826__MAXBIN2-40__P.1__bin.002	SRR13615826	PRJNA596250	PSLC-1	PSLC-1_SSPC-844	False	BPD_transp_1;raffinose/stachyose/melibiose transport system permease protein;sn-glycerol-3-phosphate transport system permease protein UgpE	UniRef50_A0A9E5WEX4	59.6	260.0	105.0	278.0	18.0	277.0	276.0	17.0	276.0	3.9e-105	314.0	93.5	94.2	sn-glycerol-3-phosphate transport system permease protein UgpE	2.0	2.0	A0A9E5WEX4_UNCDE	BGC0000691|c1|34153-34944|-|CAJ81032.1|ABC_transporter_membrane_protein_AcbG|CAJ81032.1	31.8	264.0	165.0	278.0	27.0	277.0	263.0	2.0	263.0	3.9699999999999994e-34	125.0	90.3	99.6																BAS16140.1|GH42	31.1	251.0	158.0	278.0	32.0	269.0	840.0	45.0	293.0	1.1e-25	112.0	85.6	29.6	1	['PF00528.25']	['BPD_transp_1']	['1.3e-17']	['66.6']	0	[]	[]	[]	[]	0	[]	[]	[]	[]	[]	1	['K10119']	['raffinose/stachyose/melibiose transport system permease protein']	[2.6e-94]	[318.1]
SRR13615826__k127_745339_2	prokaryotic	SRR13615826__MAXBIN2-40__P.1__bin.002	SRR13615826	PRJNA596250	PSLC-1	PSLC-1_SSPC-845	False	5-methyltetrahydrofolate--homocysteine methyltransferase [EC:2.1.1.13];Hcy-binding domain-containing protein;S-methyl_trans	UniRef50_A0A1J5GAS1	79.7	295.0	60.0	298.0	3.0	297.0	306.0	7.0	301.0	8.27e-171	483.0	99.0	96.4	Hcy-binding domain-containing protein	18.0	1.0	A0A1J5GAS1_9BACT	BGC0000279|c1|2305-5802|-|ADE22277.1|methionine_synthase|ADE22277.1	32.8	305.0	191.0	298.0	5.0	296.0	1165.0	7.0	310.0	2.15e-44	162.0	98.0	26.1																CUS04494.2|GH39	31.9	329.0	187.0	298.0	1.0	296.0	1259.0	4.0	328.0	6.200000000000001e-37	145.0	99.3	25.8	1	['PF02574.19']	['S-methyl_trans']	['2.4e-67']	['230.1']	0	[]	[]	[]	[]	0	[]	[]	[]	[]	[]	1	['K00548']	['5-methyltetrahydrofolate--homocysteine methyltransferase [EC:2.1.1.13]']	[2.5999999999999997e-83]	[283.3]
SRR13615826__k127_445778_1	prokaryotic	SRR13615826__MAXBIN2-40__P.1__bin.002	SRR13615826	PRJNA596250	PSLC-1	PSLC-1_SSPC-846	False	TamB;Translocation/assembly module TamB (Fragment);translocation and assembly module TamB	UniRef50_A0A3D3DH25	83.2	405.0	68.0	409.0	1.0	405.0	582.0	130.0	534.0	2.9e-236	664.0	99.0	69.6	Translocation/assembly module TamB (Fragment)	2.0	1.0	A0A3D3DH25_9BACT																																												1	['PF04357.16']	['TamB']	['1e-32']	['116.3']	0	[]	[]	[]	[]	0	[]	[]	[]	[]	[]	1	['K09800']	['translocation and assembly module TamB']	[1.9e-54]	[188.1]
SRR13615826__k127_74847_2	prokaryotic	SRR13615826__MAXBIN2-40__P.1__bin.002	SRR13615826	PRJNA596250	PSLC-1	PSLC-1_SSPC-846	False	TamB;Translocation/assembly module TamB (Fragment);translocation and assembly module TamB	UniRef50_A0A3D3DH25	83.0	454.0	76.0	455.0	1.0	454.0	582.0	130.0	582.0	1.63e-264	738.0	99.8	77.8	Translocation/assembly module TamB (Fragment)	2.0	1.0	A0A3D3DH25_9BACT																																												1	['PF04357.16']	['TamB']	['5.5e-39']	['136.9']	0	[]	[]	[]	[]	0	[]	[]	[]	[]	[]	1	['K09800']	['translocation and assembly module TamB']	[1.8e-59]	[204.7]
SRR13615826__k127_18819_5	prokaryotic	SRR13615826__MAXBIN2-40__P.1__bin.002	SRR13615826	PRJNA596250	PSLC-1	PSLC-1_SSPC-847	False	Peptidase M50 domain-containing protein;Peptidase_M50	UniRef50_A0A101GBS8	92.3	183.0	14.0	184.0	1.0	183.0	187.0	5.0	187.0	3.13e-122	350.0	99.5	97.9	Peptidase M50 domain-containing protein	9.0	1.0	A0A101GBS8_9BACT																																												1	['PF02163.25']	['Peptidase_M50']	['8.8e-07']	['30.9']	0	[]	[]	[]	[]	0	[]	[]	[]	[]	[]	0	[]	[]	[]	[]
SRR13615826__k127_14542_3	prokaryotic	SRR13615826__MAXBIN2-40__P.1__bin.002	SRR13615826	PRJNA596250	PSLC-1	PSLC-1_SSPC-848	False	4Fe-4S ferredoxin-type domain-containing protein;Fer4;Fer4_10;Fer4_13;Fer4_16;Fer4_2;Fer4_4;Fer4_6;Fer4_7;Fer4_9;L-aspartate semialdehyde sulfurtransferase ferredoxin;NIL	UniRef50_X1RVL0	87.4	135.0	17.0	139.0	4.0	138.0	135.0	1.0	135.0	1.59e-69	213.0	97.1	100.0	4Fe-4S ferredoxin-type domain-containing protein	24.0	1.0	X1RVL0_9ZZZZ																																												10	['PF00037.30', 'PF13237.9', 'PF13370.9', 'PF13484.9', 'PF12797.10', 'PF12800.10', 'PF12837.10', 'PF12838.10', 'PF13187.9', 'PF09383.13']	['Fer4', 'Fer4_10', 'Fer4_13', 'Fer4_16', 'Fer4_2', 'Fer4_4', 'Fer4_6', 'Fer4_7', 'Fer4_9', 'NIL']	['2.7e-08', '2.6e-10', '0.012', '0.00046', '0.00023', '0.00099', '3.2e-06', '5.8e-11', '2e-09', '2.2e-12']	['35.6', '42.6', '18.5', '23.4', '23.4', '21.7', '29.3', '45.2', '39.8', '49.1']	0	[]	[]	[]	[]	0	[]	[]	[]	[]	[]	1	['K23976']	['L-aspartate semialdehyde sulfurtransferase ferredoxin']	[7.6e-50]	[171.8]
SRR13615826__k127_470583_2	prokaryotic	SRR13615826__MAXBIN2-40__P.1__bin.002	SRR13615826	PRJNA596250	PSLC-1	PSLC-1_SSPC-849	False	HTH araC/xylS-type domain-containing protein;PocR	UniRef50_A0A1F2W442	97.3	329.0	9.0	329.0	1.0	329.0	447.0	1.0	329.0	4.22e-215	602.0	100.0	73.6	HTH araC/xylS-type domain-containing protein	3.0	1.0	A0A1F2W442_9ACTN																																												1	['PF10114.12']	['PocR']	['2.7e-35']	['124.0']	0	[]	[]	[]	[]	0	[]	[]	[]	[]	[]	0	[]	[]	[]	[]
SRR13615826__k127_208247_1	prokaryotic	SRR13615826__MAXBIN2-40__P.1__bin.002	SRR13615826	PRJNA596250	PSLC-1	PSLC-1_SSPC-85	False	FTHFS;Formate--tetrahydrofolate ligase (Fragment)	UniRef50_X1V297	97.6	42.0	1.0	43.0	1.0	42.0	220.0	139.0	180.0	5.1299999999999997e-23	93.6	97.7	19.1	Formate--tetrahydrofolate ligase (Fragment)	1.0	412755.0	X1V297_9ZZZZ																																												1	['PF01268.22']	['FTHFS']	['5.4e-18']	['66.9']	0	[]	[]	[]	[]	0	[]	[]	[]	[]	[]	0	[]	[]	[]	[]
SRR13615826__k127_208247_2	prokaryotic	SRR13615826__MAXBIN2-40__P.1__bin.002	SRR13615826	PRJNA596250	PSLC-1	PSLC-1_SSPC-85	False	FTHFS;Formate--tetrahydrofolate ligase (Fragment)	UniRef50_X1LWI6	83.2	196.0	33.0	262.0	3.0	198.0	227.0	23.0	218.0	1.4699999999999999e-108	320.0	74.8	86.3	Formate--tetrahydrofolate ligase (Fragment)	5.0	1.0	X1LWI6_9ZZZZ																																												1	['PF01268.22']	['FTHFS']	['1.4e-98']	['333.0']	0	[]	[]	[]	[]	0	[]	[]	[]	[]	[]	0	[]	[]	[]	[]
SRR13615826__k127_717749_2	prokaryotic	SRR13615826__MAXBIN2-40__P.1__bin.002	SRR13615826	PRJNA596250	PSLC-1	PSLC-1_SSPC-85	False	FTHFS;formate--tetrahydrofolate ligase (Fragment)	UniRef50_A0A7C6ZH34	69.6	237.0	72.0	237.0	1.0	237.0	474.0	1.0	237.0	3.17e-111	335.0	100.0	50.0	formate--tetrahydrofolate ligase (Fragment)	11.0	1.0	A0A7C6ZH34_UNCCL																																												1	['PF01268.22']	['FTHFS']	['3.7e-112']	['377.8']	0	[]	[]	[]	[]	0	[]	[]	[]	[]	[]	0	[]	[]	[]	[]
SRR13615826__k127_762371_1	prokaryotic	SRR13615826__MAXBIN2-40__P.1__bin.002	SRR13615826	PRJNA596250	PSLC-1	PSLC-1_SSPC-850	False	NfeD-like C-terminal domain-containing protein (Fragment)	UniRef50_X1LG67	94.2	52.0	3.0	55.0	2.0	53.0	200.0	147.0	198.0	1.75e-24	97.4	94.5	26.0	NfeD-like C-terminal domain-containing protein (Fragment)	1.0	412755.0	X1LG67_9ZZZZ																																												0	[]	[]	[]	[]	0	[]	[]	[]	[]	0	[]	[]	[]	[]	[]	0	[]	[]	[]	[]
SRR13615826__k127_782695_1	prokaryotic	SRR13615826__MAXBIN2-40__P.1__bin.002	SRR13615826	PRJNA596250	PSLC-1	PSLC-1_SSPC-854	True	Restriction endonuclease type IV Mrr domain-containing protein	UniRef50_A0A3C0L910	74.6	181.0	46.0	183.0	1.0	181.0	182.0	1.0	181.0	1.62e-86	259.0	98.9	99.5	Restriction endonuclease type IV Mrr domain-containing protein	18.0	1.0	A0A3C0L910_9BACT																																												0	[]	[]	[]	[]	0	[]	[]	[]	[]	0	[]	[]	[]	[]	[]	0	[]	[]	[]	[]
SRR13615826__k127_26967_13	prokaryotic	SRR13615826__MAXBIN2-40__P.1__bin.002	SRR13615826	PRJNA596250	PSLC-1	PSLC-1_SSPC-855	False	Dynamin_N;FeoB_N;GTPase Der (Fragment);MMR_HSR1	UniRef50_A0A947VIN3	84.6	78.0	12.0	84.0	6.0	83.0	300.0	1.0	78.0	1.0999999999999999e-38	137.0	92.9	26.0	GTPase Der (Fragment)	2.0	1.0	A0A947VIN3_9BACT																																												3	['PF00350.26', 'PF02421.21', 'PF01926.26']	['Dynamin_N', 'FeoB_N', 'MMR_HSR1']	['0.064', '2.2e-09', '5.3e-20']	['15.7', '39.4', '74.0']	0	[]	[]	[]	[]	0	[]	[]	[]	[]	[]	0	[]	[]	[]	[]
SRR13615826__k127_434992_3	prokaryotic	SRR13615826__MAXBIN2-40__P.1__bin.002	SRR13615826	PRJNA596250	PSLC-1	PSLC-1_SSPC-856	False	Gcp-like domain-containing protein (Fragment);TsaD;tRNA threonylcarbamoyladenosine biosynthesis protein TsaB	UniRef50_X1R4R5	90.8	185.0	17.0	234.0	1.0	185.0	185.0	1.0	185.0	1.09e-114	333.0	79.1	100.0	Gcp-like domain-containing protein (Fragment)	5.0	412755.0	X1R4R5_9ZZZZ																																												1	['PF00814.28']	['TsaD']	['2.3e-24']	['89.0']	0	[]	[]	[]	[]	0	[]	[]	[]	[]	[]	1	['K14742']	['tRNA threonylcarbamoyladenosine biosynthesis protein TsaB']	[5.6999999999999995e-47]	[163.3]
SRR13615826__k127_434992_4	prokaryotic	SRR13615826__MAXBIN2-40__P.1__bin.002	SRR13615826	PRJNA596250	PSLC-1	PSLC-1_SSPC-857	False	TsaE;tRNA threonylcarbamoyladenosine biosynthesis protein TsaE	UniRef50_A0A4Y8I198	87.3	157.0	20.0	159.0	1.0	157.0	158.0	1.0	157.0	1.98e-96	283.0	98.7	99.4	tRNA threonylcarbamoyladenosine biosynthesis protein TsaE	29.0	1.0	A0A4Y8I198_9BACT																																												1	['PF02367.20']	['TsaE']	['5.4e-38']	['132.3']	0	[]	[]	[]	[]	0	[]	[]	[]	[]	[]	1	['K06925']	['tRNA threonylcarbamoyladenosine biosynthesis protein TsaE']	[2.5e-49]	[171.0]
SRR13615826__k127_310184_5	prokaryotic	SRR13615826__MAXBIN2-40__P.1__bin.002	SRR13615826	PRJNA596250	PSLC-1	PSLC-1_SSPC-858	False	AmmeMemoRadiSam system radical SAM enzyme (Fragment)	UniRef50_X1NTE1	96.4	28.0	1.0	28.0	1.0	28.0	43.0	1.0	28.0	1.38e-12	61.6	100.0	65.1	AmmeMemoRadiSam system radical SAM enzyme (Fragment)	1.0	412755.0	X1NTE1_9ZZZZ																																												0	[]	[]	[]	[]	0	[]	[]	[]	[]	0	[]	[]	[]	[]	[]	0	[]	[]	[]	[]
SRR13615826__k127_31533_1	prokaryotic	SRR13615826__MAXBIN2-40__P.1__bin.002	SRR13615826	PRJNA596250	PSLC-1	PSLC-1_SSPC-858	False	Fer4_12;Radical SAM core domain-containing protein (Fragment);Radical_SAM;pyruvate formate lyase activating enzyme [EC:1.97.1.4]	UniRef50_X1KVP9	78.9	246.0	52.0	333.0	84.0	329.0	249.0	1.0	246.0	2.69e-146	420.0	73.9	98.8	Radical SAM core domain-containing protein (Fragment)	4.0	1.0	X1KVP9_9ZZZZ																																												2	['PF13353.9', 'PF04055.24']	['Fer4_12', 'Radical_SAM']	['0.00016', '3.1e-17']	['24.6', '65.8']	0	[]	[]	[]	[]	0	[]	[]	[]	[]	[]	1	['K04069']	['pyruvate formate lyase activating enzyme [EC:1.97.1.4]']	[2.1e-79]	[270.1]
SRR13615826__k127_110489_1	prokaryotic	SRR13615826__MAXBIN2-40__P.1__bin.002	SRR13615826	PRJNA596250	PSLC-1	PSLC-1_SSPC-859	False	HTH lacI-type domain-containing protein;HTH_3;LacI;LacI family transcriptional regulator;Peripla_BP_1;Peripla_BP_3;Peripla_BP_4	UniRef50_A0A1F5AFI4	94.1	340.0	20.0	340.0	1.0	340.0	340.0	1.0	340.0	3.43e-228	631.0	100.0	100.0	HTH lacI-type domain-containing protein	10.0	1.0	A0A1F5AFI4_9BACT	BGC0000207|c1|15146-16213|-|CAH10185.1|ChaR3_protein|CAH10185.1	31.1	331.0	216.0	340.0	7.0	334.0	355.0	28.0	349.0	5.62e-39	142.0	96.5	90.7	VFG002197(gb|WP_002387027)	29.7	353.0	210.0	340.0	1.0	335.0	336.0	1.0	333.0	1.5300000000000002e-36	132.0	98.5	99.1	(bopD) sugar-binding transcriptional regulator, LacI family [BopD (VF0362) - Biofilm (VFC0271)] [Enterococcus faecalis V583]	AHC21488.2|GT4	30.2	344.0	224.0	340.0	5.0	337.0	342.0	3.0	341.0	7.699999999999999e-40	148.0	97.9	99.1	5	['PF01381.25', 'PF00356.24', 'PF00532.24', 'PF13377.9', 'PF13407.9']	['HTH_3', 'LacI', 'Peripla_BP_1', 'Peripla_BP_3', 'Peripla_BP_4']	['0.00055', '1.2e-18', '8.9e-28', '1.1e-33', '1.8e-22']	['22.3', '69.0', '99.9', '119.2', '82.6']	0	[]	[]	[]	[]	0	[]	[]	[]	[]	[]	1	['K02529']	['LacI family transcriptional regulator']	[4.8e-104]	[351.8]
SRR13615826__k127_107978_2	prokaryotic	SRR13615826__MAXBIN2-40__P.1__bin.002	SRR13615826	PRJNA596250	PSLC-1	PSLC-1_SSPC-86	False	RNA polymerase sigma-54 factor;Sigma54_AID;Sigma54_CBD	UniRef50_X0ZE77	91.4	292.0	25.0	292.0	1.0	292.0	495.0	1.0	292.0	7.299999999999997e-175	500.0	100.0	59.0	RNA polymerase sigma-54 factor	15.0	1.0	X0ZE77_9ZZZZ															VFG042736(gb|NP_253152)	29.2	319.0	196.0	292.0	1.0	292.0	497.0	1.0	316.0	8.669999999999999e-28	109.0	100.0	63.6	(rpoN) RNA polymerase factor sigma-54 [Type IV pili (VF0082) - Adherence (VFC0001)] [Pseudomonas aeruginosa PAO1]															2	['PF00309.23', 'PF04963.16']	['Sigma54_AID', 'Sigma54_CBD']	['1.1e-14', '3.6e-49']	['56.4', '169.5']	0	[]	[]	[]	[]	0	[]	[]	[]	[]	[]	1	['K03092']	['RNA polymerase sigma-54 factor']	[6e-68]	[232.3]
SRR13615826__k127_259476_3	prokaryotic	SRR13615826__MAXBIN2-40__P.1__bin.002	SRR13615826	PRJNA596250	PSLC-1	PSLC-1_SSPC-86	False	RNA polymerase sigma-54 factor;Sigma54_CBD;Sigma54_DBD	UniRef50_X0ZE77	84.4	244.0	38.0	245.0	1.0	244.0	495.0	252.0	495.0	1.8e-140	410.0	99.6	49.3	RNA polymerase sigma-54 factor	15.0	1.0	X0ZE77_9ZZZZ															VFG042736(gb|NP_253152)	38.6	241.0	125.0	245.0	1.0	241.0	497.0	278.0	495.0	5.39e-47	160.0	98.4	43.9	(rpoN) RNA polymerase factor sigma-54 [Type IV pili (VF0082) - Adherence (VFC0001)] [Pseudomonas aeruginosa PAO1]															2	['PF04963.16', 'PF04552.16']	['Sigma54_CBD', 'Sigma54_DBD']	['2.9e-07', '2.4e-59']	['32.9', '202.0']	0	[]	[]	[]	[]	0	[]	[]	[]	[]	[]	1	['K03092']	['RNA polymerase sigma-54 factor']	[6.099999999999999e-82]	[278.4]
SRR13615826__k127_201270_3	prokaryotic	SRR13615826__MAXBIN2-40__P.1__bin.002	SRR13615826	PRJNA596250	PSLC-1	PSLC-1_SSPC-861	False	4Fe-4S dicluster domain-containing protein (Fragment);Fer4;Fer4_10;Fer4_16;Fer4_17;Fer4_2;Fer4_21;Fer4_22;Fer4_4;Fer4_6;Fer4_7;Fer4_9	UniRef50_A0A7C4J9I0	60.4	144.0	57.0	185.0	41.0	184.0	360.0	215.0	358.0	1.45e-39	145.0	77.8	40.0	4Fe-4S dicluster domain-containing protein (Fragment)	2.0	2.0	A0A7C4J9I0_UNCCH																																												11	['PF00037.30', 'PF13237.9', 'PF13484.9', 'PF13534.9', 'PF12797.10', 'PF14697.9', 'PF17179.7', 'PF12800.10', 'PF12837.10', 'PF12838.10', 'PF13187.9']	['Fer4', 'Fer4_10', 'Fer4_16', 'Fer4_17', 'Fer4_2', 'Fer4_21', 'Fer4_22', 'Fer4_4', 'Fer4_6', 'Fer4_7', 'Fer4_9']	['3.4e-09', '1e-07', '0.0011', '0.0073', '1.1e-06', '0.00011', '0.00069', '0.00089', '4e-07', '9.6e-09', '1.7e-07']	['38.5', '34.3', '22.3', '19.2', '30.6', '24.6', '22.8', '21.9', '32.2', '38.1', '33.7']	0	[]	[]	[]	[]	0	[]	[]	[]	[]	[]	0	[]	[]	[]	[]
SRR13615826__k127_194396_1	prokaryotic	SRR13615826__MAXBIN2-40__P.1__bin.002	SRR13615826	PRJNA596250	PSLC-1	PSLC-1_SSPC-862	False	CoA-binding domain-containing protein (Fragment);CoA_binding;redox-sensing transcriptional repressor	UniRef50_X1AW70	84.9	146.0	22.0	148.0	1.0	146.0	151.0	6.0	151.0	2.71e-85	254.0	98.6	96.7	CoA-binding domain-containing protein (Fragment)	4.0	412755.0	X1AW70_9ZZZZ																																												1	['PF02629.22']	['CoA_binding']	['1.5e-21']	['79.2']	0	[]	[]	[]	[]	0	[]	[]	[]	[]	[]	1	['K01926']	['redox-sensing transcriptional repressor']	[5e-53]	[182.6]
SRR13615826__k127_194396_3	prokaryotic	SRR13615826__MAXBIN2-40__P.1__bin.002	SRR13615826	PRJNA596250	PSLC-1	PSLC-1_SSPC-863	False	CBS;CBS domain-containing protein	UniRef50_A0A1F2VP49	89.2	316.0	33.0	316.0	1.0	315.0	316.0	1.0	316.0	2.4400000000000002e-193	541.0	99.7	100.0	CBS domain-containing protein	8.0	2.0	A0A1F2VP49_9ACTN																																												1	['PF00571.31']	['CBS']	['1.8e-12']	['49.9']	0	[]	[]	[]	[]	0	[]	[]	[]	[]	[]	0	[]	[]	[]	[]
SRR13615826__k127_194396_4	prokaryotic	SRR13615826__MAXBIN2-40__P.1__bin.002	SRR13615826	PRJNA596250	PSLC-1	PSLC-1_SSPC-864	False	DRTGG;DRTGG domain-containing protein	UniRef50_X1KT27	75.4	114.0	28.0	115.0	1.0	114.0	228.0	1.0	114.0	7.05e-56	181.0	99.1	50.0	DRTGG domain-containing protein	1.0	412755.0	X1KT27_9ZZZZ																																												1	['PF07085.15']	['DRTGG']	['3.9e-06']	['29.0']	0	[]	[]	[]	[]	0	[]	[]	[]	[]	[]	0	[]	[]	[]	[]
SRR13615826__k127_194396_5	prokaryotic	SRR13615826__MAXBIN2-40__P.1__bin.002	SRR13615826	PRJNA596250	PSLC-1	PSLC-1_SSPC-865	False	Polymerase/histidinol phosphatase N-terminal domain-containing protein	UniRef50_A0A1F5BKP6	87.8	221.0	27.0	223.0	2.0	222.0	242.0	22.0	242.0	4.3e-136	389.0	99.1	91.3	Polymerase/histidinol phosphatase N-terminal domain-containing protein	9.0	1.0	A0A1F5BKP6_9BACT																																												0	[]	[]	[]	[]	0	[]	[]	[]	[]	0	[]	[]	[]	[]	[]	0	[]	[]	[]	[]
SRR13615826__k127_465492_1	prokaryotic	SRR13615826__MAXBIN2-40__P.1__bin.002	SRR13615826	PRJNA596250	PSLC-1	PSLC-1_SSPC-866	False																																																															0	[]	[]	[]	[]	0	[]	[]	[]	[]	0	[]	[]	[]	[]	[]	0	[]	[]	[]	[]
SRR13615826__k127_670656_6	prokaryotic	SRR13615826__MAXBIN2-40__P.1__bin.002	SRR13615826	PRJNA596250	PSLC-1	PSLC-1_SSPC-866	False	2-oxoglutarate ferredoxin oxidoreductase subunit gamma [EC:1.2.7.3];POR;Pyruvate/ketoisovalerate oxidoreductase catalytic domain-containing protein (Fragment)	UniRef50_X1MD75	89.3	121.0	13.0	185.0	1.0	121.0	121.0	1.0	121.0	1.05e-69	215.0	65.4	100.0	Pyruvate/ketoisovalerate oxidoreductase catalytic domain-containing protein (Fragment)	2.0	1.0	X1MD75_9ZZZZ																														CUS02348.2|GH3	46.2	173.0	93.0	185.0	5.0	177.0	182.0	5.0	177.0	7.05e-52	169.0	93.5	95.1	1	['PF01558.21']	['POR']	['7.1e-38']	['132.9']	0	[]	[]	[]	[]	0	[]	[]	[]	[]	[]	1	['K00177']	['2-oxoglutarate ferredoxin oxidoreductase subunit gamma [EC:1.2.7.3]']	[4.3e-63]	[216.1]
SRR13615826__k127_217559_2	prokaryotic	SRR13615826__MAXBIN2-40__P.1__bin.002	SRR13615826	PRJNA596250	PSLC-1	PSLC-1_SSPC-868	False	DUF72;Histidine kinase	UniRef50_A0A1F5A8E3	95.7	209.0	9.0	210.0	1.0	209.0	276.0	68.0	276.0	1.2400000000000001e-144	411.0	99.5	75.7	Histidine kinase	20.0	1.0	A0A1F5A8E3_9BACT																																												1	['PF01904.21']	['DUF72']	['2.3e-40']	['141.4']	0	[]	[]	[]	[]	0	[]	[]	[]	[]	[]	0	[]	[]	[]	[]
SRR13615826__k127_192206_1	prokaryotic	SRR13615826__MAXBIN2-40__P.1__bin.002	SRR13615826	PRJNA596250	PSLC-1	PSLC-1_SSPC-87	False	Glutaconyl-CoA decarboxylase subunit beta (Fragment);OAD_beta;carboxybiotin decarboxylase [EC:7.2.4.1]	UniRef50_X1DKD3	85.0	187.0	28.0	219.0	1.0	187.0	187.0	1.0	187.0	5.999999999999999e-104	305.0	85.4	100.0	Glutaconyl-CoA decarboxylase subunit beta (Fragment)	16.0	1.0	X1DKD3_9ZZZZ																																												1	['PF03977.16']	['OAD_beta']	['1.8e-81']	['276.3']	0	[]	[]	[]	[]	0	[]	[]	[]	[]	[]	1	['K20509']	['carboxybiotin decarboxylase [EC:7.2.4.1]']	[3.4e-93]	[315.3]
SRR13615826__k127_422899_1	prokaryotic	SRR13615826__MAXBIN2-40__P.1__bin.002	SRR13615826	PRJNA596250	PSLC-1	PSLC-1_SSPC-87	False	Glutaconyl-CoA decarboxylase subunit beta (Fragment);OAD_beta;carboxybiotin decarboxylase [EC:7.2.4.1]	UniRef50_X1DKD3	90.9	187.0	17.0	260.0	1.0	187.0	187.0	1.0	187.0	2.04e-110	323.0	71.9	100.0	Glutaconyl-CoA decarboxylase subunit beta (Fragment)	16.0	1.0	X1DKD3_9ZZZZ																																												1	['PF03977.16']	['OAD_beta']	['6.5e-104']	['350.1']	0	[]	[]	[]	[]	0	[]	[]	[]	[]	[]	1	['K20509']	['carboxybiotin decarboxylase [EC:7.2.4.1]']	[3.6e-118]	[397.6]
SRR13615826__k127_583244_1	prokaryotic	SRR13615826__MAXBIN2-40__P.1__bin.002	SRR13615826	PRJNA596250	PSLC-1	PSLC-1_SSPC-871	False	Cation_ATPase;Cation_ATPase_C;Hydrolase;Hydrolase_3;Magnesium-transporting ATPase, P-type 1	UniRef50_A0A7C5PAW1	56.8	514.0	220.0	518.0	4.0	517.0	856.0	345.0	856.0	3.7100000000000004e-185	548.0	99.2	59.8	Magnesium-transporting ATPase, P-type 1	8.0	131567.0	A0A7C5PAW1_9ARCH	BGC0000413|c1|922-3687|-|PFL_4078|magnesium-importing_ATPase|AAY93339.1	38.2	456.0	268.0	518.0	69.0	515.0	921.0	468.0	918.0	5.5299999999999995e-89	293.0	86.3	49.0	VFG000574(gb|NP_462662)	37.1	528.0	306.0	518.0	2.0	515.0	908.0	389.0	904.0	5.61e-94	303.0	99.2	56.8	(mgtB) Mg2+ transport protein [MgtBC (VF0106) - Nutritional/Metabolic factor (VFC0272)] [Salmonella enterica subsp. enterica serovar Typhimurium str. LT2]	QBQ55251.1|CBM50	28.5	355.0	241.0	518.0	18.0	364.0	1091.0	393.0	742.0	6.74e-32	136.0	67.0	32.1	4	['PF13246.9', 'PF00689.24', 'PF00702.29', 'PF08282.15']	['Cation_ATPase', 'Cation_ATPase_C', 'Hydrolase', 'Hydrolase_3']	['8.1e-06', '4.1e-14', '5.9e-13', '0.0011']	['28.2', '55.1', '52.0', '21.1']	0	[]	[]	[]	[]	0	[]	[]	[]	[]	[]	0	[]	[]	[]	[]
SRR13615826__k127_245268_5	prokaryotic	SRR13615826__MAXBIN2-40__P.1__bin.002	SRR13615826	PRJNA596250	PSLC-1	PSLC-1_SSPC-872	False	DUF167;UPF0235 protein A2V47_06600;uncharacterized protein	UniRef50_A0A1F5A512	89.2	102.0	11.0	103.0	1.0	102.0	102.0	1.0	102.0	5.75e-58	181.0	99.0	100.0	UPF0235 protein A2V47_06600	20.0	1.0	A0A1F5A512_9BACT																																												1	['PF02594.19']	['DUF167']	['6.6e-26']	['92.6']	0	[]	[]	[]	[]	0	[]	[]	[]	[]	[]	1	['K09131']	['uncharacterized protein']	[8.6e-27]	[96.8]
SRR13615826__k127_589033_5	prokaryotic	SRR13615826__MAXBIN2-40__P.1__bin.002	SRR13615826	PRJNA596250	PSLC-1	PSLC-1_SSPC-873	False	Fer4_12;Fer4_14;Radical SAM domain iron-sulfur cluster-binding oxidoreductase;Radical_SAM;SPASM	UniRef50_A0A101GBH4	87.6	474.0	56.0	475.0	1.0	474.0	471.0	1.0	471.0	0.0	872.0	99.8	100.0	Radical SAM domain iron-sulfur cluster-binding oxidoreductase	10.0	1047049.0	A0A101GBH4_9BACT	BGC0001929|c1|1306-2424|+|NCTC12278_00564|radical_SAM_protein|SQF39785.1	28.2	220.0	132.0	475.0	107.0	318.0	372.0	6.0	207.0	1.23e-17	85.1	44.6	54.3																														4	['PF13353.9', 'PF13394.9', 'PF04055.24', 'PF13186.9']	['Fer4_12', 'Fer4_14', 'Radical_SAM', 'SPASM']	['0.00047', '0.00018', '3.8e-17', '0.0033']	['23.1', '24.0', '65.5', '20.2']	0	[]	[]	[]	[]	0	[]	[]	[]	[]	[]	0	[]	[]	[]	[]
SRR13615826__k127_73033_2	prokaryotic	SRR13615826__MAXBIN2-40__P.1__bin.002	SRR13615826	PRJNA596250	PSLC-1	PSLC-1_SSPC-874	False	DUF456;DUF456 domain-containing protein;uncharacterized protein	UniRef50_A0A1F5AAU5	93.2	161.0	11.0	162.0	1.0	161.0	161.0	1.0	161.0	4.1099999999999994e-95	280.0	99.4	100.0	DUF456 domain-containing protein	22.0	1.0	A0A1F5AAU5_9BACT																																												1	['PF04306.16']	['DUF456']	['7e-35']	['122.7']	0	[]	[]	[]	[]	0	[]	[]	[]	[]	[]	1	['K09793']	['uncharacterized protein']	[2e-37]	[131.3]
SRR13615826__k127_26967_3	prokaryotic	SRR13615826__MAXBIN2-40__P.1__bin.002	SRR13615826	PRJNA596250	PSLC-1	PSLC-1_SSPC-875	False	AAA;CbiA;SRP54;SRP54_N;SRP_SPB;Signal recognition particle protein;signal recognition particle subunit SRP54 [EC:3.6.5.4]	UniRef50_A0A101GCQ7	92.5	440.0	33.0	441.0	1.0	440.0	440.0	1.0	440.0	1.88e-285	784.0	99.8	100.0	Signal recognition particle protein	16.0	2.0	A0A101GCQ7_9BACT	BGC0000472|c1|113-1561|+|ADA00385.1|signal_recognition_particle_protein_SRP|ADA00385.1	43.8	429.0	235.0	441.0	1.0	427.0	482.0	1.0	425.0	2.06e-118	355.0	96.8	88.2																														5	['PF00004.32', 'PF01656.26', 'PF00448.25', 'PF02881.22', 'PF02978.22']	['AAA', 'CbiA', 'SRP54', 'SRP54_N', 'SRP_SPB']	['0.0016', '0.00012', '1.2e-73', '3e-18', '4.1e-29']	['21.2', '24.5', '249.4', '68.1', '103.6']	0	[]	[]	[]	[]	0	[]	[]	[]	[]	[]	1	['K03106']	['signal recognition particle subunit SRP54 [EC:3.6.5.4]']	[3.1e-179]	[600.1]
SRR13615826__k127_26967_4	prokaryotic	SRR13615826__MAXBIN2-40__P.1__bin.002	SRR13615826	PRJNA596250	PSLC-1	PSLC-1_SSPC-876	False	30S ribosomal protein S16;Ribosomal_S16;small subunit ribosomal protein S16	UniRef50_A0A1F5A6M4	91.5	82.0	7.0	83.0	1.0	82.0	82.0	1.0	82.0	9.269999999999999e-48	154.0	98.8	100.0	30S ribosomal protein S16	18.0	1.0	A0A1F5A6M4_9BACT																																												1	['PF00886.22']	['Ribosomal_S16']	['2.3e-18']	['68.3']	0	[]	[]	[]	[]	0	[]	[]	[]	[]	[]	1	['K02959']	['small subunit ribosomal protein S16']	[1.5999999999999999e-29]	[105.5]
SRR13615826__k127_26967_5	prokaryotic	SRR13615826__MAXBIN2-40__P.1__bin.002	SRR13615826	PRJNA596250	PSLC-1	PSLC-1_SSPC-877	False	KH_1;KH_4;RNA-binding protein KhpA;uncharacterized protein	UniRef50_A0A0S8FRR2	59.2	76.0	31.0	77.0	1.0	76.0	79.0	4.0	79.0	5.0299999999999995e-25	96.3	98.7	96.2	RNA-binding protein KhpA	17.0	1.0	A0A0S8FRR2_9BACT																																												2	['PF00013.32', 'PF13083.9']	['KH_1', 'KH_4']	['9.6e-06', '7.5e-23']	['27.7', '82.6']	0	[]	[]	[]	[]	0	[]	[]	[]	[]	[]	1	['K06960']	['uncharacterized protein']	[7.4e-28]	[99.9]
SRR13615826__k127_26967_6	prokaryotic	SRR13615826__MAXBIN2-40__P.1__bin.002	SRR13615826	PRJNA596250	PSLC-1	PSLC-1_SSPC-878	False	16S rRNA processing protein RimM;PRC;Ribosome maturation factor RimM;RimM	UniRef50_A0A101GD17	86.5	163.0	22.0	170.0	7.0	169.0	163.0	1.0	163.0	3.36e-92	273.0	95.9	100.0	Ribosome maturation factor RimM	15.0	1.0	A0A101GD17_9BACT																																												2	['PF05239.19', 'PF01782.21']	['PRC', 'RimM']	['1.3e-08', '5.6e-18']	['37.2', '67.3']	0	[]	[]	[]	[]	0	[]	[]	[]	[]	[]	1	['K02860']	['16S rRNA processing protein RimM']	[3.9e-40]	[140.5]
SRR13615826__k127_26967_7	prokaryotic	SRR13615826__MAXBIN2-40__P.1__bin.002	SRR13615826	PRJNA596250	PSLC-1	PSLC-1_SSPC-879	False	tRNA (guanine-N(1)-)-methyltransferase;tRNA (guanine37-N1)-methyltransferase [EC:2.1.1.228];tRNA_m1G_MT	UniRef50_B8E2G4	53.5	243.0	108.0	264.0	6.0	248.0	245.0	2.0	239.0	2.63e-92	280.0	92.0	97.1	tRNA (guanine-N(1)-)-methyltransferase	9.0	2.0	TRMD_DICTD																																												1	['PF01746.24']	['tRNA_m1G_MT']	['6.1e-62']	['211.2']	0	[]	[]	[]	[]	0	[]	[]	[]	[]	[]	1	['K00554']	['tRNA (guanine37-N1)-methyltransferase [EC:2.1.1.228]']	[4.4e-109]	[367.3]
SRR13615826__k127_776625_2	prokaryotic	SRR13615826__MAXBIN2-40__P.1__bin.002	SRR13615826	PRJNA596250	PSLC-1	PSLC-1_SSPC-88	False	ATP-dependent Clp protease proteolytic subunit;ATP-dependent Clp protease, protease subunit [EC:3.4.21.92];CLP_protease	UniRef50_Q9WZF9	70.7	191.0	56.0	199.0	4.0	194.0	203.0	13.0	203.0	1.77e-92	276.0	96.0	94.1	ATP-dependent Clp protease proteolytic subunit	772.0	1.0	CLPP_THEMA	BGC0002697|c1|39613-40329|+|SCATT_32710|ATP-dependent_Clp_protease_proteolytic_subunit|AEW95642.1	54.2	192.0	87.0	199.0	3.0	193.0	238.0	35.0	226.0	4.73e-70	213.0	96.0	80.7	VFG000077(gb|NP_465991)	61.6	190.0	73.0	199.0	1.0	190.0	198.0	1.0	190.0	3.19e-84	245.0	95.5	96.0	(clpP) ATP-dependent Clp protease proteolytic subunit [ClpP (VF0074) - Stress survival (VFC0282)] [Listeria monocytogenes EGD-e]	CUS04663.2|GT2	56.9	188.0	81.0	199.0	3.0	190.0	200.0	8.0	195.0	3.25e-70	217.0	94.5	94.0	1	['PF00574.26']	['CLP_protease']	['1.1e-84']	['285.2']	0	[]	[]	[]	[]	0	[]	[]	[]	[]	[]	1	['K01358']	['ATP-dependent Clp protease, protease subunit [EC:3.4.21.92]']	[1.5e-101]	[343.2]
SRR13615826__k127_776625_3	prokaryotic	SRR13615826__MAXBIN2-40__P.1__bin.002	SRR13615826	PRJNA596250	PSLC-1	PSLC-1_SSPC-88	False	ATP-dependent Clp protease proteolytic subunit (Fragment)	UniRef50_A0A967ZZ38	59.5	37.0	15.0	39.0	1.0	37.0	39.0	1.0	37.0	8.01e-08	50.1	94.9	94.9	ATP-dependent Clp protease proteolytic subunit (Fragment)	2.0	2.0	A0A967ZZ38_UNCGE															VFG000077(gb|NP_465991)	48.6	37.0	19.0	39.0	1.0	37.0	198.0	1.0	37.0	1.36e-08	44.7	94.9	18.7	(clpP) ATP-dependent Clp protease proteolytic subunit [ClpP (VF0074) - Stress survival (VFC0282)] [Listeria monocytogenes EGD-e]															0	[]	[]	[]	[]	0	[]	[]	[]	[]	0	[]	[]	[]	[]	[]	0	[]	[]	[]	[]
SRR13615826__k127_423348_1	prokaryotic	SRR13615826__MAXBIN2-40__P.1__bin.002	SRR13615826	PRJNA596250	PSLC-1	PSLC-1_SSPC-880	False	Mut7-C;Mut7-C RNAse domain-containing protein;uncharacterized protein	UniRef50_A0A117LLP8	84.5	155.0	24.0	174.0	14.0	168.0	177.0	21.0	175.0	2.43e-96	284.0	89.1	87.6	Mut7-C RNAse domain-containing protein	24.0	1.0	A0A117LLP8_9BACT																																												1	['PF01927.19']	['Mut7-C']	['2.6e-43']	['150.0']	0	[]	[]	[]	[]	0	[]	[]	[]	[]	[]	1	['K09122']	['uncharacterized protein']	[1.2e-47]	[165.1]
SRR13615826__k127_370860_2	prokaryotic	SRR13615826__MAXBIN2-40__P.1__bin.002	SRR13615826	PRJNA596250	PSLC-1	PSLC-1_SSPC-881	False	DNA polymerase beta-like N-terminal domain-containing protein	UniRef50_A0A564Q838	69.4	72.0	22.0	75.0	1.0	72.0	93.0	20.0	91.0	7.5e-29	106.0	96.0	77.4	DNA polymerase beta-like N-terminal domain-containing protein	1.0	2588691.0	A0A564Q838_9EURY																																												0	[]	[]	[]	[]	0	[]	[]	[]	[]	0	[]	[]	[]	[]	[]	0	[]	[]	[]	[]
SRR13615826__k127_370860_1	prokaryotic	SRR13615826__MAXBIN2-40__P.1__bin.002	SRR13615826	PRJNA596250	PSLC-1	PSLC-1_SSPC-882	False	Probable membrane transporter protein;TauE;uncharacterized protein	UniRef50_P72651	68.6	118.0	37.0	121.0	3.0	120.0	124.0	7.0	124.0	6.67e-48	157.0	97.5	95.2	Probable membrane transporter protein	149.0	1.0	P72651_SYNY3	BGC0002662|c1|34522-35370|-|DFR72_10158|hypothetical_protein|RDI34311.1	36.1	97.0	59.0	121.0	11.0	106.0	282.0	138.0	232.0	1.04e-10	57.8	79.3	33.7																														1	['PF01925.22']	['TauE']	['1.6e-21']	['79.5']	0	[]	[]	[]	[]	0	[]	[]	[]	[]	[]	1	['K07090']	['uncharacterized protein']	[2.3e-20]	[75.4]
SRR13615826__k127_588827_7	prokaryotic	SRR13615826__MAXBIN2-40__P.1__bin.002	SRR13615826	PRJNA596250	PSLC-1	PSLC-1_SSPC-883	False	BPD_transp_2;High-affinity branched-chain amino acid transport system permease protein LivH;branched-chain amino acid transport system permease protein	UniRef50_A0A1V5IA67	60.8	286.0	112.0	287.0	1.0	286.0	297.0	12.0	297.0	7.06e-113	335.0	99.7	96.3	High-affinity branched-chain amino acid transport system permease protein LivH	22.0	2.0	A0A1V5IA67_9BACT	BGC0002656|c1|24989-25885|+|BS73_RS00325|branched-chain_amino_acid_ABC_transporter_permease|WP_037568398.1	24.7	288.0	203.0	287.0	1.0	280.0	298.0	11.0	292.0	5.27e-18	82.8	97.6	94.6																CCO10293.2|CBM50	46.7	291.0	142.0	287.0	1.0	286.0	292.0	10.0	292.0	8.99e-74	233.0	99.7	96.9	1	['PF02653.19']	['BPD_transp_2']	['2.4e-45']	['157.2']	0	[]	[]	[]	[]	0	[]	[]	[]	[]	[]	1	['K01997']	['branched-chain amino acid transport system permease protein']	[1.6e-89]	[303.3]
SRR13615826__k127_618441_4	prokaryotic	SRR13615826__MAXBIN2-40__P.1__bin.002	SRR13615826	PRJNA596250	PSLC-1	PSLC-1_SSPC-883	False	BPD_transp_2;Branched-chain amino acid ABC transporter permease (Fragment)	UniRef50_X1W3A1	100.0	52.0	0.0	52.0	1.0	52.0	114.0	1.0	52.0	4.06e-26	99.0	100.0	45.6	Branched-chain amino acid ABC transporter permease (Fragment)	4.0	1.0	X1W3A1_9ZZZZ																														CCO10293.2|CBM50	72.7	44.0	12.0	52.0	7.0	50.0	292.0	5.0	48.0	2.85e-14	69.3	84.6	15.1	1	['PF02653.19']	['BPD_transp_2']	['2.8e-09']	['39.0']	0	[]	[]	[]	[]	0	[]	[]	[]	[]	[]	0	[]	[]	[]	[]
SRR13615826__k127_470374_2	prokaryotic	SRR13615826__MAXBIN2-40__P.1__bin.002	SRR13615826	PRJNA596250	PSLC-1	PSLC-1_SSPC-884	False	Putative septation protein SpoVG;SpoVG;stage V sporulation protein G	UniRef50_A0A085UBW4	60.8	97.0	38.0	118.0	1.0	97.0	104.0	1.0	97.0	1.9600000000000001e-35	125.0	82.2	93.3	Putative septation protein SpoVG	38.0	1783272.0	A0A085UBW4_9STAP																																												1	['PF04026.15']	['SpoVG']	['1.1e-35']	['124.0']	0	[]	[]	[]	[]	0	[]	[]	[]	[]	[]	1	['K06412']	['stage V sporulation protein G']	[2.6000000000000003e-44]	[152.4]
SRR13615826__k127_738365_2	prokaryotic	SRR13615826__MAXBIN2-40__P.1__bin.002	SRR13615826	PRJNA596250	PSLC-1	PSLC-1_SSPC-885	False	ATP-gua_Ptrans;Protein-arginine kinase;protein arginine kinase [EC:2.7.14.1]	UniRef50_A0A1F5A8V3	96.9	356.0	11.0	359.0	1.0	356.0	357.0	1.0	356.0	6.01e-238	657.0	99.2	99.7	Protein-arginine kinase	21.0	1.0	A0A1F5A8V3_9BACT																																												1	['PF00217.22']	['ATP-gua_Ptrans']	['4e-66']	['224.9']	0	[]	[]	[]	[]	0	[]	[]	[]	[]	[]	1	['K19405']	['protein arginine kinase [EC:2.7.14.1]']	[7e-130]	[435.5]
SRR13615826__k127_738365_3	prokaryotic	SRR13615826__MAXBIN2-40__P.1__bin.002	SRR13615826	PRJNA596250	PSLC-1	PSLC-1_SSPC-886	False	UVR;UVR domain-containing protein;protein arginine kinase activator	UniRef50_A0A117LLL9	91.0	177.0	16.0	178.0	1.0	177.0	177.0	1.0	177.0	8.46e-114	328.0	99.4	100.0	UVR domain-containing protein	22.0	1.0	A0A117LLL9_9BACT																																												1	['PF02151.22']	['UVR']	['2.3e-07']	['32.7']	0	[]	[]	[]	[]	0	[]	[]	[]	[]	[]	1	['K19411']	['protein arginine kinase activator']	[4.7e-54]	[185.4]
SRR13615826__k127_738365_4	prokaryotic	SRR13615826__MAXBIN2-40__P.1__bin.002	SRR13615826	PRJNA596250	PSLC-1	PSLC-1_SSPC-887	False	CsoR family transcriptional regulator, copper-sensing transcriptional repressor;Transcriptional regulator;Trns_repr_metal	UniRef50_A0A1F5A964	94.7	94.0	5.0	95.0	1.0	94.0	94.0	1.0	94.0	6.26e-56	175.0	98.9	100.0	Transcriptional regulator	22.0	1.0	A0A1F5A964_9BACT																																												1	['PF02583.20']	['Trns_repr_metal']	['1.1e-23']	['85.8']	0	[]	[]	[]	[]	0	[]	[]	[]	[]	[]	1	['K21600']	['CsoR family transcriptional regulator, copper-sensing transcriptional repressor']	[1.2e-26]	[96.4]
SRR13615826__k127_306333_2	prokaryotic	SRR13615826__MAXBIN2-40__P.1__bin.002	SRR13615826	PRJNA596250	PSLC-1	PSLC-1_SSPC-888	False	NFACT-R_2;ThiI;Thil AANH domain-containing protein;tRNA_Me_trans	UniRef50_X1BJA6	84.6	331.0	51.0	335.0	1.0	331.0	332.0	1.0	331.0	2.16e-198	555.0	98.8	99.7	Thil AANH domain-containing protein	12.0	1.0	X1BJA6_9ZZZZ																																												3	['PF18297.4', 'PF02568.17', 'PF03054.19']	['NFACT-R_2', 'ThiI', 'tRNA_Me_trans']	['1.9e-23', '5.7e-05', '0.0018']	['84.9', '25.2', '20.4']	0	[]	[]	[]	[]	0	[]	[]	[]	[]	[]	0	[]	[]	[]	[]
SRR13615826__k127_28003_4	prokaryotic	SRR13615826__MAXBIN2-40__P.1__bin.002	SRR13615826	PRJNA596250	PSLC-1	PSLC-1_SSPC-889	False	2-oxoacid:ferredoxin oxidoreductase subunit gamma (Fragment);2-oxoglutarate ferredoxin oxidoreductase subunit gamma [EC:1.2.7.3];POR	UniRef50_A0A524KYS9	91.1	169.0	15.0	193.0	18.0	186.0	174.0	1.0	169.0	8.08e-97	286.0	87.6	97.1	2-oxoacid:ferredoxin oxidoreductase subunit gamma (Fragment)	1.0	2053509.0	A0A524KYS9_9BACT																																												1	['PF01558.21']	['POR']	['4.9e-28']	['100.8']	0	[]	[]	[]	[]	0	[]	[]	[]	[]	[]	1	['K00177']	['2-oxoglutarate ferredoxin oxidoreductase subunit gamma [EC:1.2.7.3]']	[4.6e-56]	[193.0]
SRR13615826__k127_230598_4	prokaryotic	SRR13615826__MAXBIN2-40__P.1__bin.002	SRR13615826	PRJNA596250	PSLC-1	PSLC-1_SSPC-89	False	SDR family oxidoreductase;adh_short;adh_short_C2	UniRef50_A0A7C2LZ52	90.8	120.0	11.0	121.0	1.0	120.0	126.0	7.0	126.0	4.01e-70	213.0	99.2	95.2	SDR family oxidoreductase	4.0	2.0	A0A7C2LZ52_9BACT	BGC0002510|c1|2949-3689|+|QMX85612.1|SapE|QMX85612.1	59.5	111.0	45.0	121.0	10.0	120.0	246.0	136.0	246.0	3.34e-39	132.0	91.7	45.1	VFG038840(gb|WP_005300916)	53.8	117.0	54.0	121.0	4.0	120.0	244.0	127.0	243.0	8.88e-40	130.0	96.7	48.0	(flmH) short chain dehydrogenase/reductase family oxidoreductase [Polar flagella (VF0473) - Motility (VFC0204)] [Aeromonas hydrophila ML09-119]	CUS04972.2|GT4	35.0	120.0	76.0	121.0	2.0	119.0	261.0	134.0	253.0	5.44e-15	73.9	97.5	46.0	2	['PF00106.28', 'PF13561.9']	['adh_short', 'adh_short_C2']	['3.5e-22', '3.1e-38']	['81.2', '134.1']	0	[]	[]	[]	[]	0	[]	[]	[]	[]	[]	0	[]	[]	[]	[]
SRR13615826__k127_750264_2	prokaryotic	SRR13615826__MAXBIN2-40__P.1__bin.002	SRR13615826	PRJNA596250	PSLC-1	PSLC-1_SSPC-892	False	AI-2E_transport;Permease	UniRef50_A0A117LLV9	79.9	344.0	69.0	345.0	1.0	344.0	344.0	1.0	344.0	7.1800000000000005e-177	501.0	99.7	100.0	Permease	16.0	1.0	A0A117LLV9_9BACT	BGC0000035|c1|67323-68471|-|AAS79467.1|putative_permease|AAS79467.1	36.2	130.0	82.0	345.0	208.0	336.0	382.0	215.0	344.0	2.09e-13	71.2	37.4	34.0																														1	['PF01594.19']	['AI-2E_transport']	['7.1e-63']	['215.2']	0	[]	[]	[]	[]	0	[]	[]	[]	[]	[]	0	[]	[]	[]	[]
SRR13615826__k127_66973_2	prokaryotic	SRR13615826__MAXBIN2-40__P.1__bin.002	SRR13615826	PRJNA596250	PSLC-1	PSLC-1_SSPC-893	False	DDE transposase (Fragment);DDE_Tnp_1;DDE_Tnp_1_6	UniRef50_A0A2N3AIF8	82.6	363.0	55.0	407.0	1.0	362.0	498.0	143.0	498.0	8.73e-203	576.0	88.9	71.5	DDE transposase (Fragment)	7.0	2.0	A0A2N3AIF8_9BACT																																												2	['PF01609.24', 'PF13751.9']	['DDE_Tnp_1', 'DDE_Tnp_1_6']	['5.6e-09', '1e-15']	['38.4', '60.5']	0	[]	[]	[]	[]	0	[]	[]	[]	[]	[]	0	[]	[]	[]	[]
SRR13615826__k127_724581_1	prokaryotic	SRR13615826__MAXBIN2-40__P.1__bin.002	SRR13615826	PRJNA596250	PSLC-1	PSLC-1_SSPC-893	False	DDE transposase (Fragment);DDE_Tnp_1;DDE_Tnp_1_6;DUF772	UniRef50_A0A2N3AIF8	87.2	494.0	62.0	526.0	1.0	493.0	498.0	5.0	498.0	3.92e-312	858.0	93.7	99.2	DDE transposase (Fragment)	7.0	2.0	A0A2N3AIF8_9BACT																																												3	['PF01609.24', 'PF13751.9', 'PF05598.14']	['DDE_Tnp_1', 'DDE_Tnp_1_6', 'DUF772']	['4.3e-08', '2.4e-13', '7.7e-06']	['35.5', '52.8', '28.2']	0	[]	[]	[]	[]	0	[]	[]	[]	[]	[]	0	[]	[]	[]	[]
SRR13615826__k127_224267_1	prokaryotic	SRR13615826__MAXBIN2-40__P.1__bin.002	SRR13615826	PRJNA596250	PSLC-1	PSLC-1_SSPC-894	False	Fucose isomerase (Fragment)	UniRef50_A0A351V7I6	68.4	136.0	43.0	155.0	1.0	136.0	160.0	6.0	141.0	2.15e-58	186.0	87.7	85.0	Fucose isomerase (Fragment)	1.0	1898203.0	A0A351V7I6_9FIRM																																												0	[]	[]	[]	[]	0	[]	[]	[]	[]	0	[]	[]	[]	[]	[]	0	[]	[]	[]	[]
SRR13615826__k127_224267_2	prokaryotic	SRR13615826__MAXBIN2-40__P.1__bin.002	SRR13615826	PRJNA596250	PSLC-1	PSLC-1_SSPC-894	False	Fucose isomerase (Fragment)	UniRef50_A0A972CH21	76.7	103.0	24.0	104.0	1.0	103.0	126.0	1.0	103.0	2.5299999999999998e-48	157.0	99.0	81.7	Fucose isomerase (Fragment)	1.0	1898207.0	A0A972CH21_9FIRM																																												0	[]	[]	[]	[]	0	[]	[]	[]	[]	0	[]	[]	[]	[]	[]	0	[]	[]	[]	[]
SRR13615826__k127_435010_1	prokaryotic	SRR13615826__MAXBIN2-40__P.1__bin.002	SRR13615826	PRJNA596250	PSLC-1	PSLC-1_SSPC-895	False	Serine--tRNA ligase;seryl-tRNA synthetase [EC:6.1.1.11]	UniRef50_A0A7X9CPP9	67.2	58.0	19.0	62.0	2.0	59.0	67.0	8.0	65.0	9.35e-24	92.0	93.5	86.6	Serine--tRNA ligase	4.0	131567.0	A0A7X9CPP9_9FIRM	BGC0002300|c1|14365-15651|+|AFJ20776.1|seryl-tRNA_synthetase|AFJ20776.1	58.5	53.0	21.0	62.0	2.0	54.0	428.0	368.0	419.0	1.76e-12	60.5	85.5	12.1																EAA63677.1|GH1|GH95	55.3	47.0	20.0	62.0	14.0	59.0	1679.0	1631.0	1677.0	4.59e-07	50.1	74.2	2.8	0	[]	[]	[]	[]	0	[]	[]	[]	[]	0	[]	[]	[]	[]	[]	1	['K01875']	['seryl-tRNA synthetase [EC:6.1.1.11]']	[7.399999999999999e-25]	[90.0]
SRR13615826__k127_193066_1	prokaryotic	SRR13615826__MAXBIN2-40__P.1__bin.002	SRR13615826	PRJNA596250	PSLC-1	PSLC-1_SSPC-896	False	Lipoyl synthase;lipoyl synthase [EC:2.8.1.8]	UniRef50_A0A401UGY9	60.3	184.0	73.0	187.0	1.0	184.0	286.0	99.0	282.0	3.4800000000000004e-79	245.0	98.4	64.3	Lipoyl synthase	20.0	2.0	A0A401UGY9_9CLOT																																												0	[]	[]	[]	[]	0	[]	[]	[]	[]	0	[]	[]	[]	[]	[]	1	['K03644']	['lipoyl synthase [EC:2.8.1.8]']	[2.5000000000000002e-89]	[302.6]
SRR13615826__k127_111017_4	prokaryotic	SRR13615826__MAXBIN2-40__P.1__bin.002	SRR13615826	PRJNA596250	PSLC-1	PSLC-1_SSPC-897	False	DHH;DHHA1;RecJ_OB;Single-stranded-DNA-specific exonuclease RecJ (Fragment);single-stranded-DNA-specific exonuclease [EC:3.1.-.-]	UniRef50_A0A3C0L7Z9	93.1	554.0	38.0	555.0	1.0	554.0	586.0	33.0	586.0	0.0	1016.0	99.8	94.5	Single-stranded-DNA-specific exonuclease RecJ (Fragment)	10.0	2.0	A0A3C0L7Z9_9BACT																																												3	['PF01368.23', 'PF02272.22', 'PF17768.4']	['DHH', 'DHHA1', 'RecJ_OB']	['7.3e-22', '2.9e-21', '2.2e-28']	['80.3', '78.7', '101.1']	0	[]	[]	[]	[]	0	[]	[]	[]	[]	[]	1	['K07462']	['single-stranded-DNA-specific exonuclease [EC:3.1.-.-]']	[1.1e-214]	[718.0]
SRR13615826__k127_255565_2	prokaryotic	SRR13615826__MAXBIN2-40__P.1__bin.002	SRR13615826	PRJNA596250	PSLC-1	PSLC-1_SSPC-899	False	DnaJ;DnaJ_C;DnaJ_CXXCXGXG;J domain-containing protein;molecular chaperone DnaJ	UniRef50_X0ZTV6	86.8	372.0	49.0	378.0	1.0	372.0	554.0	1.0	372.0	9.35e-213	602.0	98.4	67.1	J domain-containing protein	1.0	412755.0	X0ZTV6_9ZZZZ	BGC0001521|c1|9825-10829|-|Haur_0029|heat_shock_protein_DnaJ_domain_protein|ABX02681.1	34.7	372.0	177.0	378.0	1.0	350.0	334.0	1.0	328.0	1.69e-51	175.0	92.6	98.2																QYO64137.1|GT4	51.8	166.0	66.0	378.0	5.0	163.0	472.0	4.0	162.0	8.73e-40	152.0	42.1	33.7	3	['PF00226.34', 'PF01556.21', 'PF00684.22']	['DnaJ', 'DnaJ_C', 'DnaJ_CXXCXGXG']	['8.9e-27', '2.7e-42', '3.5e-15']	['95.4', '146.8', '58.4']	0	[]	[]	[]	[]	0	[]	[]	[]	[]	[]	1	['K03686']	['molecular chaperone DnaJ']	[6.4e-140]	[470.5]
SRR13615826__k127_22285_2	prokaryotic	SRR13615826__MAXBIN2-40__P.1__bin.002	SRR13615826	PRJNA596250	PSLC-1	PSLC-1_SSPC-9	False	Acetate_kinase;Butyrate kinase (Fragment);butyrate kinase [EC:2.7.2.7]	UniRef50_X1V4G2	83.1	166.0	28.0	237.0	71.0	236.0	166.0	1.0	166.0	7.93e-95	282.0	70.0	100.0	Butyrate kinase (Fragment)	1.0	412755.0	X1V4G2_9ZZZZ																																												1	['PF00871.20']	['Acetate_kinase']	['2.2e-18']	['68.5']	0	[]	[]	[]	[]	0	[]	[]	[]	[]	[]	1	['K00929']	['butyrate kinase [EC:2.7.2.7]']	[6.3e-111]	[373.3]
SRR13615826__k127_5476_2	prokaryotic	SRR13615826__MAXBIN2-40__P.1__bin.002	SRR13615826	PRJNA596250	PSLC-1	PSLC-1_SSPC-9	False	Acetate_kinase;Probable butyrate kinase 1;butyrate kinase [EC:2.7.2.7]	UniRef50_Q8R832	59.3	270.0	108.0	269.0	1.0	268.0	357.0	88.0	357.0	3.08e-101	307.0	99.6	75.6	Probable butyrate kinase 1	42.0	2.0	BUK1_CALS4																																												1	['PF00871.20']	['Acetate_kinase']	['1.3e-18']	['69.2']	0	[]	[]	[]	[]	0	[]	[]	[]	[]	[]	1	['K00929']	['butyrate kinase [EC:2.7.2.7]']	[3.6e-124]	[416.9]
SRR13615826__k127_594320_1	prokaryotic	SRR13615826__MAXBIN2-40__P.1__bin.002	SRR13615826	PRJNA596250	PSLC-1	PSLC-1_SSPC-9	False	Acetate_kinase;Probable butyrate kinase 1;butyrate kinase [EC:2.7.2.7]	UniRef50_Q8R832	64.0	267.0	96.0	273.0	7.0	273.0	357.0	6.0	272.0	3.26e-119	353.0	97.8	74.8	Probable butyrate kinase 1	42.0	2.0	BUK1_CALS4																																												1	['PF00871.20']	['Acetate_kinase']	['1.4e-05']	['26.3']	0	[]	[]	[]	[]	0	[]	[]	[]	[]	[]	1	['K00929']	['butyrate kinase [EC:2.7.2.7]']	[1.5e-126]	[424.7]
SRR13615826__k127_670656_1	prokaryotic	SRR13615826__MAXBIN2-40__P.1__bin.002	SRR13615826	PRJNA596250	PSLC-1	PSLC-1_SSPC-9	False	Acetate_kinase;Butyrate kinase	UniRef50_X1RZ12	92.2	141.0	11.0	143.0	2.0	142.0	175.0	35.0	175.0	4.280000000000001e-86	256.0	98.6	80.6	Butyrate kinase	2.0	1.0	X1RZ12_9ZZZZ																																												1	['PF00871.20']	['Acetate_kinase']	['1.4e-11']	['46.1']	0	[]	[]	[]	[]	0	[]	[]	[]	[]	[]	0	[]	[]	[]	[]
SRR13615826__k127_145834_1	prokaryotic	SRR13615826__MAXBIN2-40__P.1__bin.002	SRR13615826	PRJNA596250	PSLC-1	PSLC-1_SSPC-90	False	BRCT;DNA ligase (Fragment);DNA ligase (NAD+) [EC:6.5.1.2];DNA_ligase_OB;DNA_ligase_ZBD;DNA_ligase_aden;HHH_2;HHH_5;PTCB-BRCT	UniRef50_A0A7V1I405	89.0	510.0	55.0	676.0	2.0	510.0	513.0	4.0	513.0	0.0	893.0	75.3	99.4	DNA ligase (Fragment)	6.0	2.0	A0A7V1I405_9BACT	BGC0001503|c1|50762-52531|+|ATV95622.1|DNA_ligase|ATV95622.1	37.3	517.0	307.0	676.0	26.0	537.0	589.0	41.0	545.0	1.3100000000000002e-97	312.0	75.7	85.7																														7	['PF00533.29', 'PF01653.21', 'PF03120.19', 'PF03119.19', 'PF12826.10', 'PF14520.9', 'PF12738.10']	['BRCT', 'DNA_ligase_aden', 'DNA_ligase_OB', 'DNA_ligase_ZBD', 'HHH_2', 'HHH_5', 'PTCB-BRCT']	['1.3e-17', '2.6e-129', '5.4e-34', '3.7e-07', '8.1e-18', '0.00083', '6.7e-08']	['66.2', '433.3', '118.3', '32.4', '66.7', '22.2', '34.8']	0	[]	[]	[]	[]	0	[]	[]	[]	[]	[]	1	['K01972']	['DNA ligase (NAD+) [EC:6.5.1.2]']	[5.9e-299]	[996.7]
SRR13615826__k127_232732_3	prokaryotic	SRR13615826__MAXBIN2-40__P.1__bin.002	SRR13615826	PRJNA596250	PSLC-1	PSLC-1_SSPC-900	False	DNA segregation ATPase FtsK/SpoIIIE, S-DNA-T family;FtsK domain-containing protein;FtsK_4TM;FtsK_SpoIIIE;FtsK_alpha;FtsK_gamma	UniRef50_A0A1W9VWI4	87.5	721.0	87.0	722.0	1.0	721.0	718.0	1.0	718.0	0.0	1195.0	99.9	100.0	FtsK domain-containing protein	12.0	2.0	A0A1W9VWI4_9BACT	BGC0001457|c1|1782-6170|+|ctg1_orf3||ctg1_orf3	30.9	220.0	144.0	722.0	362.0	577.0	1462.0	615.0	830.0	9.74e-20	95.5	29.9	14.8	VFG040864(gb|WP_001172770)	30.5	272.0	162.0	722.0	333.0	584.0	1335.0	414.0	678.0	1.16e-26	114.0	34.9	19.9	(essC) type VII secretion system protein EssC [T7SS (VF0581) - Effector delivery system (VFC0086)] [Bacillus anthracis str. Sterne]	AGL63871.2|GT2	45.0	469.0	249.0	722.0	244.0	711.0	996.0	525.0	985.0	5.7599999999999986e-126	404.0	64.8	46.3	4	['PF13491.9', 'PF17854.4', 'PF09397.13', 'PF01580.21']	['FtsK_4TM', 'FtsK_alpha', 'FtsK_gamma', 'FtsK_SpoIIIE']	['2.2e-11', '1.2e-32', '1.2e-27', '3.6e-43']	['46.2', '114.4', '97.8', '150.1']	0	[]	[]	[]	[]	0	[]	[]	[]	[]	[]	1	['K03466']	['DNA segregation ATPase FtsK/SpoIIIE, S-DNA-T family']	[3.7e-193]	[646.3]
SRR13615826__k127_203656_1	prokaryotic	SRR13615826__MAXBIN2-40__P.1__bin.002	SRR13615826	PRJNA596250	PSLC-1	PSLC-1_SSPC-913	False	PseudoU_synth_1;Pseudouridine synthase I TruA alpha/beta domain-containing protein (Fragment)	UniRef50_X1GZN7	90.4	125.0	12.0	125.0	1.0	125.0	176.0	1.0	125.0	1.33e-73	224.0	100.0	71.0	Pseudouridine synthase I TruA alpha/beta domain-containing protein (Fragment)	3.0	412755.0	X1GZN7_9ZZZZ																																												1	['PF01416.23']	['PseudoU_synth_1']	['7.9e-10']	['41.6']	0	[]	[]	[]	[]	0	[]	[]	[]	[]	[]	0	[]	[]	[]	[]
SRR13615826__k127_555319_3	prokaryotic	SRR13615826__MAXBIN2-40__P.1__bin.002	SRR13615826	PRJNA596250	PSLC-1	PSLC-1_SSPC-914	False	Acyl_transf_3;HGSNAT_cat;Heparan-alpha-glucosaminide N-acetyltransferase catalytic domain-containing protein;OpgC_C	UniRef50_A0A7G9Y1L4	68.8	144.0	45.0	145.0	1.0	144.0	255.0	1.0	144.0	9.14e-66	208.0	99.3	56.5	Heparan-alpha-glucosaminide N-acetyltransferase catalytic domain-containing protein	6.0	224756.0	A0A7G9Y1L4_9EURY																																												3	['PF01757.25', 'PF07786.15', 'PF10129.12']	['Acyl_transf_3', 'HGSNAT_cat', 'OpgC_C']	['3.5e-07', '1.2e-42', '6.8e-05']	['32.0', '148.4', '24.4']	0	[]	[]	[]	[]	0	[]	[]	[]	[]	[]	0	[]	[]	[]	[]
SRR13615826__k127_769267_2	prokaryotic	SRR13615826__MAXBIN2-40__P.1__bin.002	SRR13615826	PRJNA596250	PSLC-1	PSLC-1_SSPC-915	True	Mannose-6-phosphate isomerase;mannose-6-phosphate isomerase [EC:5.3.1.8]	UniRef50_A0A1J5G499	89.0	362.0	40.0	364.0	1.0	362.0	366.0	1.0	362.0	2.3599999999999996e-243	671.0	99.5	98.9	Mannose-6-phosphate isomerase	12.0	2.0	A0A1J5G499_9BACT	BGC0001281|c1|292674-293717|+|UMAG_06454|uncharacterized_protein|XP_011392723.1	36.4	236.0	132.0	364.0	18.0	248.0	347.0	21.0	243.0	2.1499999999999997e-40	146.0	63.5	64.3																														0	[]	[]	[]	[]	0	[]	[]	[]	[]	0	[]	[]	[]	[]	[]	1	['K01809']	['mannose-6-phosphate isomerase [EC:5.3.1.8]']	[2.6000000000000003e-33]	[118.2]
SRR13615826__k127_370557_1	prokaryotic	SRR13615826__MAXBIN2-40__P.1__bin.002	SRR13615826	PRJNA596250	PSLC-1	PSLC-1_SSPC-916	False	FeoB_N;MMR_HSR1;MnmE_helical;Ras;TrmE_N;tRNA modification GTPase MnmE;tRNA modification GTPase [EC:3.6.-.-]	UniRef50_A0A3D3DFV0	89.5	449.0	47.0	449.0	1.0	449.0	470.0	1.0	449.0	5.68e-278	767.0	100.0	95.5	tRNA modification GTPase MnmE	14.0	1.0	A0A3D3DFV0_9BACT																														QYO64430.1|GT2	45.4	185.0	94.0	449.0	7.0	189.0	707.0	9.0	188.0	4.8e-40	158.0	40.8	25.5	5	['PF02421.21', 'PF01926.26', 'PF12631.10', 'PF00071.25', 'PF10396.12']	['FeoB_N', 'MMR_HSR1', 'MnmE_helical', 'Ras', 'TrmE_N']	['4.7e-08', '2.4e-22', '7.2e-42', '1.4e-07', '1.8e-40']	['35.1', '81.5', '146.3', '33.6', '140.3']	0	[]	[]	[]	[]	0	[]	[]	[]	[]	[]	1	['K03650']	['tRNA modification GTPase [EC:3.6.-.-]']	[4.1e-142]	[477.7]
SRR13615826__k127_715354_2	prokaryotic	SRR13615826__MAXBIN2-40__P.1__bin.002	SRR13615826	PRJNA596250	PSLC-1	PSLC-1_SSPC-917	False	Indigoidine_A;Pseudouridine-5-phosphate glycosidase (Fragment)	UniRef50_A0A524KTQ7	90.9	77.0	7.0	80.0	1.0	77.0	99.0	21.0	97.0	2.35e-39	133.0	96.3	77.8	Pseudouridine-5-phosphate glycosidase (Fragment)	1.0	2053509.0	A0A524KTQ7_9BACT																																												1	['PF04227.15']	['Indigoidine_A']	['3.6e-26']	['94.6']	0	[]	[]	[]	[]	0	[]	[]	[]	[]	[]	0	[]	[]	[]	[]
SRR13615826__k127_807972_2	prokaryotic	SRR13615826__MAXBIN2-40__P.1__bin.002	SRR13615826	PRJNA596250	PSLC-1	PSLC-1_SSPC-918	False	ATP phosphoribosyltransferase;ATP phosphoribosyltransferase [EC:2.4.2.17];HisG	UniRef50_A0A124FQD0	85.5	228.0	33.0	229.0	1.0	228.0	228.0	1.0	228.0	4.51e-134	384.0	99.6	100.0	ATP phosphoribosyltransferase	16.0	2.0	A0A124FQD0_9BACT	BGC0001484|c1|13672-14559|-|AKQ99285.1|ATP_phosphoribosyltransferase|AKQ99285.1	28.0	193.0	133.0	229.0	12.0	200.0	295.0	4.0	194.0	1.07e-16	77.8	82.5	64.7																														1	['PF01634.21']	['HisG']	['2.5e-52']	['179.5']	0	[]	[]	[]	[]	0	[]	[]	[]	[]	[]	1	['K00765']	['ATP phosphoribosyltransferase [EC:2.4.2.17]']	[6.4e-73]	[248.7]
SRR13615826__k127_555982_3	prokaryotic	SRR13615826__MAXBIN2-40__P.1__bin.002	SRR13615826	PRJNA596250	PSLC-1	PSLC-1_SSPC-919	False	Arsenite methyltransferase;MTS;Methyltransf_11;Methyltransf_12;Methyltransf_23;Methyltransf_25;Methyltransf_31;PCMT;PrmA;UPF0020;Ubie_methyltran;arsenite methyltransferase [EC:2.1.1.137]	UniRef50_A0A4Y8I015	90.6	276.0	26.0	279.0	1.0	276.0	403.0	126.0	401.0	2.04e-168	479.0	98.9	68.5	Arsenite methyltransferase	1.0	2552984.0	A0A4Y8I015_9BACT	BGC0001796|c1|1-792|-|BrL25_22140|arsenite_S-adenosylmethyltransferase|ATO51555.1	40.1	279.0	138.0	279.0	8.0	276.0	263.0	4.0	263.0	4.9099999999999994e-54	176.0	96.4	98.9																UEX18755.1|GT2|GT4	36.8	106.0	62.0	279.0	80.0	185.0	1151.0	33.0	133.0	6.2e-07	56.6	38.0	8.8	10	['PF08241.15', 'PF08242.15', 'PF13489.9', 'PF13649.9', 'PF13847.9', 'PF05175.17', 'PF01135.22', 'PF06325.16', 'PF01209.21', 'PF01170.21']	['Methyltransf_11', 'Methyltransf_12', 'Methyltransf_23', 'Methyltransf_25', 'Methyltransf_31', 'MTS', 'PCMT', 'PrmA', 'Ubie_methyltran', 'UPF0020']	['1.1e-20', '1.6e-10', '1.6e-10', '3.5e-21', '4.7e-30', '1.3e-05', '2e-09', '8.2e-10', '2.2e-15', '7.7e-05']	['76.4', '44.0', '43.4', '78.1', '106.8', '27.3', '39.9', '41.0', '59.1', '24.9']	0	[]	[]	[]	[]	0	[]	[]	[]	[]	[]	1	['K07755']	['arsenite methyltransferase [EC:2.1.1.137]']	[1.2e-84]	[287.4]
SRR13615826__k127_608750_1	prokaryotic	SRR13615826__MAXBIN2-40__P.1__bin.002	SRR13615826	PRJNA596250	PSLC-1	PSLC-1_SSPC-92	False	Alpha-D-phosphohexomutase alpha/beta/alpha domain-containing protein (Fragment);PGM_PMM_I;PGM_PMM_II	UniRef50_X1MEX0	86.3	190.0	26.0	242.0	1.0	190.0	244.0	55.0	244.0	2.03e-114	335.0	78.5	77.9	Alpha-D-phosphohexomutase alpha/beta/alpha domain-containing protein (Fragment)	4.0	1.0	X1MEX0_9ZZZZ	BGC0001005|c1|1437-2804|+|AHI59104.1|phosphoglucosamine_mutase|AHI59104.1	46.1	241.0	128.0	242.0	1.0	241.0	455.0	62.0	300.0	8.69e-65	208.0	99.6	52.5																														2	['PF02878.19', 'PF02879.19']	['PGM_PMM_I', 'PGM_PMM_II']	['2.1e-24', '2.1e-16']	['88.2', '62.8']	0	[]	[]	[]	[]	0	[]	[]	[]	[]	[]	0	[]	[]	[]	[]
SRR13615826__k127_695644_1	prokaryotic	SRR13615826__MAXBIN2-40__P.1__bin.002	SRR13615826	PRJNA596250	PSLC-1	PSLC-1_SSPC-92	False	Alpha-D-phosphohexomutase alpha/beta/alpha domain-containing protein (Fragment);PGM_PMM_II;PGM_PMM_III;PGM_PMM_IV	UniRef50_X1MSX4	77.2	250.0	57.0	274.0	1.0	250.0	284.0	35.0	284.0	3.04e-136	393.0	91.2	88.0	Alpha-D-phosphohexomutase alpha/beta/alpha domain-containing protein (Fragment)	4.0	412755.0	X1MSX4_9ZZZZ	BGC0001005|c1|1437-2804|+|AHI59104.1|phosphoglucosamine_mutase|AHI59104.1	48.3	269.0	139.0	274.0	3.0	271.0	455.0	183.0	451.0	4.03e-80	249.0	98.2	59.1	VFG038155(gb|WP_000209960)	28.0	271.0	166.0	274.0	2.0	250.0	456.0	170.0	433.0	8.88e-19	82.8	90.9	57.9	(ACICU_RS00500) phosphomannomutase/phosphoglucomutase [Capsule (VF0465) - Immune modulation (VFC0258)] [Acinetobacter baumannii ACICU]															3	['PF02879.19', 'PF02880.19', 'PF00408.23']	['PGM_PMM_II', 'PGM_PMM_III', 'PGM_PMM_IV']	['4e-13', '8.3e-35', '1.7e-11']	['52.3', '121.8', '46.5']	0	[]	[]	[]	[]	0	[]	[]	[]	[]	[]	0	[]	[]	[]	[]
SRR13615826__k127_260355_2	prokaryotic	SRR13615826__MAXBIN2-40__P.1__bin.002	SRR13615826	PRJNA596250	PSLC-1	PSLC-1_SSPC-920	False	DAO;FAD_binding_2;HI0933_like;NAD_binding_8;Pyr_redox;Pyr_redox_2;Pyr_redox_3;Thi4;Thioredoxin reductase;thioredoxin reductase (NADPH) [EC:1.8.1.9]	UniRef50_A0A4Y8HYS3	88.0	333.0	40.0	334.0	1.0	333.0	333.0	1.0	333.0	1.4000000000000005e-210	586.0	99.7	100.0	Thioredoxin reductase	128.0	1.0	A0A4Y8HYS3_9BACT	BGC0001283|c1|809-1801|+|SLI_RS05015|thioredoxin-disulfide_reductase|WP_016325494.1	39.7	307.0	179.0	334.0	21.0	324.0	330.0	7.0	310.0	2.5699999999999998e-74	233.0	91.0	92.1																AIT83212.1|GT4	38.4	305.0	163.0	334.0	25.0	312.0	754.0	19.0	315.0	4.0600000000000004e-57	202.0	86.2	39.4	8	['PF01266.27', 'PF00890.27', 'PF03486.17', 'PF13450.9', 'PF00070.30', 'PF07992.17', 'PF13738.9', 'PF01946.20']	['DAO', 'FAD_binding_2', 'HI0933_like', 'NAD_binding_8', 'Pyr_redox', 'Pyr_redox_2', 'Pyr_redox_3', 'Thi4']	['0.00045', '0.00016', '0.0049', '0.0002', '7.8e-16', '4.2e-53', '1.8e-18', '0.00028']	['22.3', '23.3', '18.1', '23.9', '60.7', '182.9', '69.3', '22.6']	0	[]	[]	[]	[]	0	[]	[]	[]	[]	[]	1	['K00384']	['thioredoxin reductase (NADPH) [EC:1.8.1.9]']	[3.8e-129]	[434.3]
SRR13615826__k127_423348_10	prokaryotic	SRR13615826__MAXBIN2-40__P.1__bin.002	SRR13615826	PRJNA596250	PSLC-1	PSLC-1_SSPC-921	False	TPR_1;TPR_11;TPR_14;TPR_16;TPR_17;TPR_19;TPR_2;TPR_8;Tetratricopeptide repeat protein	UniRef50_A0A3D3DCR6	77.6	321.0	72.0	327.0	1.0	321.0	328.0	1.0	321.0	2.9799999999999996e-172	488.0	98.2	97.9	Tetratricopeptide repeat protein	18.0	1.0	A0A3D3DCR6_9BACT																																												8	['PF00515.31', 'PF13414.9', 'PF13428.9', 'PF13432.9', 'PF13431.9', 'PF14559.9', 'PF07719.20', 'PF13181.9']	['TPR_1', 'TPR_11', 'TPR_14', 'TPR_16', 'TPR_17', 'TPR_19', 'TPR_2', 'TPR_8']	['3.7e-07', '3.7e-12', '0.31', '9.8e-06', '0.00016', '4.9e-07', '2.6e-05', '0.00063']	['32.0', '48.1', '14.2', '28.4', '24.1', '32.5', '26.3', '22.1']	0	[]	[]	[]	[]	0	[]	[]	[]	[]	[]	0	[]	[]	[]	[]
SRR13615826__k127_198083_1	prokaryotic	SRR13615826__MAXBIN2-40__P.1__bin.002	SRR13615826	PRJNA596250	PSLC-1	PSLC-1_SSPC-922	False	Anticodon_2;Glutamyl/glutaminyl-tRNA synthetase class Ib catalytic domain-containing protein (Fragment);glutamyl-tRNA synthetase [EC:6.1.1.17];nondiscriminating glutamyl-tRNA synthetase [EC:6.1.1.24];tRNA-synt_1c	UniRef50_X1RTY7	85.2	331.0	49.0	494.0	42.0	372.0	331.0	1.0	331.0	2.4399999999999998e-205	579.0	67.0	100.0	Glutamyl/glutaminyl-tRNA synthetase class Ib catalytic domain-containing protein (Fragment)	4.0	1.0	X1RTY7_9ZZZZ	BGC0000253|c1|1-1219|+|CAG14955.2|tRNA-synthetase_class_I|CAG14955.2	33.2	388.0	242.0	494.0	82.0	468.0	405.0	6.0	377.0	1.01e-59	202.0	78.3	91.9																														2	['PF19269.2', 'PF00749.24']	['Anticodon_2', 'tRNA-synt_1c']	['1.5e-37', '4.6e-112']	['131.5', '376.4']	0	[]	[]	[]	[]	0	[]	[]	[]	[]	[]	2	['K09698', 'K01885']	['nondiscriminating glutamyl-tRNA synthetase [EC:6.1.1.24]', 'glutamyl-tRNA synthetase [EC:6.1.1.17]']	[2.5e-207, 1.5e-188]	[692.4, 631.2]
SRR13615826__k127_421208_2	prokaryotic	SRR13615826__MAXBIN2-40__P.1__bin.002	SRR13615826	PRJNA596250	PSLC-1	PSLC-1_SSPC-923	False	HTH marR-type domain-containing protein (Fragment);HTH_24;HTH_5;HTH_IclR;MarR;MarR_2;Penicillinase_R	UniRef50_X1UWF5	68.1	135.0	42.0	152.0	17.0	151.0	135.0	1.0	134.0	1.48e-52	171.0	88.8	99.3	HTH marR-type domain-containing protein (Fragment)	23.0	1.0	X1UWF5_9ZZZZ	BGC0001964|c1|11666-12259|-|AYM52850.1|MarR_family_transcriptional_regulator|AYM52850.1	33.7	83.0	55.0	152.0	21.0	103.0	197.0	65.0	147.0	3e-08	51.2	54.6	42.1																														6	['PF13412.9', 'PF01022.23', 'PF09339.13', 'PF01047.25', 'PF12802.10', 'PF03965.19']	['HTH_24', 'HTH_5', 'HTH_IclR', 'MarR', 'MarR_2', 'Penicillinase_R']	['1.6e-05', '0.00021', '0.00036', '1.1e-13', '2.5e-09', '0.00029']	['26.7', '23.4', '22.7', '53.2', '39.4', '23.5']	0	[]	[]	[]	[]	0	[]	[]	[]	[]	[]	0	[]	[]	[]	[]
SRR13615826__k127_531952_1	prokaryotic	SRR13615826__MAXBIN2-40__P.1__bin.002	SRR13615826	PRJNA596250	PSLC-1	PSLC-1_SSPC-924	False	Amidohydro_2;Amidohydrolase-related domain-containing protein	UniRef50_A0A1F5AEP7	89.4	378.0	40.0	392.0	14.0	391.0	378.0	1.0	378.0	3.8799999999999995e-250	690.0	96.4	100.0	Amidohydrolase-related domain-containing protein	13.0	131567.0	A0A1F5AEP7_9BACT																																												1	['PF04909.17']	['Amidohydro_2']	['8.7e-17']	['64.2']	0	[]	[]	[]	[]	0	[]	[]	[]	[]	[]	0	[]	[]	[]	[]
SRR13615826__k127_423348_11	prokaryotic	SRR13615826__MAXBIN2-40__P.1__bin.002	SRR13615826	PRJNA596250	PSLC-1	PSLC-1_SSPC-925	False	DUF1844;DUF1844 domain-containing protein	UniRef50_A0A1F5AA24	93.9	132.0	8.0	133.0	1.0	132.0	132.0	1.0	132.0	1.79e-66	205.0	99.2	100.0	DUF1844 domain-containing protein	29.0	1.0	A0A1F5AA24_9BACT																																												1	['PF08899.14']	['DUF1844']	['8.2e-15']	['57.1']	0	[]	[]	[]	[]	0	[]	[]	[]	[]	[]	0	[]	[]	[]	[]
SRR13615826__k127_648510_1	prokaryotic	SRR13615826__MAXBIN2-40__P.1__bin.002	SRR13615826	PRJNA596250	PSLC-1	PSLC-1_SSPC-926	False	Xylose isomerase-like TIM barrel domain-containing protein (Fragment)	UniRef50_X1CLR1	73.6	91.0	24.0	101.0	1.0	91.0	99.0	1.0	91.0	7.84e-39	132.0	90.1	91.9	Xylose isomerase-like TIM barrel domain-containing protein (Fragment)	1.0	412755.0	X1CLR1_9ZZZZ																																												0	[]	[]	[]	[]	0	[]	[]	[]	[]	0	[]	[]	[]	[]	[]	0	[]	[]	[]	[]
SRR13615826__k127_89202_2	prokaryotic	SRR13615826__MAXBIN2-40__P.1__bin.002	SRR13615826	PRJNA596250	PSLC-1	PSLC-1_SSPC-926	False	AP_endonuc_2;Xylose isomerase-like TIM barrel domain-containing protein	UniRef50_A0A3D3DDJ8	78.0	363.0	79.0	367.0	1.0	363.0	365.0	1.0	362.0	2.9200000000000002e-210	588.0	98.9	99.2	Xylose isomerase-like TIM barrel domain-containing protein	15.0	1.0	A0A3D3DDJ8_9BACT																																												1	['PF01261.27']	['AP_endonuc_2']	['1.2e-14']	['57.1']	0	[]	[]	[]	[]	0	[]	[]	[]	[]	[]	0	[]	[]	[]	[]
SRR13615826__k127_245268_6	prokaryotic	SRR13615826__MAXBIN2-40__P.1__bin.002	SRR13615826	PRJNA596250	PSLC-1	PSLC-1_SSPC-927	False	DivIVA;Septum formation initiator;cell division initiation protein	UniRef50_A0A1F5A671	93.0	199.0	14.0	200.0	1.0	199.0	199.0	1.0	199.0	6.87e-117	338.0	99.5	100.0	Septum formation initiator	18.0	1.0	A0A1F5A671_9BACT																																												1	['PF05103.16']	['DivIVA']	['1.7e-35']	['124.2']	0	[]	[]	[]	[]	0	[]	[]	[]	[]	[]	1	['K04074']	['cell division initiation protein']	[1.9e-44]	[154.8]
SRR13615826__k127_30384_1	prokaryotic	SRR13615826__MAXBIN2-40__P.1__bin.002	SRR13615826	PRJNA596250	PSLC-1	PSLC-1_SSPC-928	False	PpiC domain-containing protein;Rotamase;Rotamase_2;Rotamase_3;SurA_N_2;SurA_N_3;foldase protein PrsA [EC:5.2.1.8];peptidyl-prolyl cis-trans isomerase C [EC:5.2.1.8]	UniRef50_A0A1F5AAB3	90.7	365.0	32.0	366.0	1.0	365.0	371.0	9.0	371.0	6.730000000000001e-208	582.0	99.7	97.8	PpiC domain-containing protein	15.0	1.0	A0A1F5AAB3_9BACT																																												5	['PF00639.24', 'PF13145.9', 'PF13616.9', 'PF13623.9', 'PF13624.9']	['Rotamase', 'Rotamase_2', 'Rotamase_3', 'SurA_N_2', 'SurA_N_3']	['2.9e-22', '1.2e-23', '9.6e-26', '1.2e-10', '1.7e-21']	['81.8', '86.7', '93.0', '43.8', '79.1']	0	[]	[]	[]	[]	0	[]	[]	[]	[]	[]	2	['K07533', 'K03769']	['foldase protein PrsA [EC:5.2.1.8]', 'peptidyl-prolyl cis-trans isomerase C [EC:5.2.1.8]']	[1.5e-82, 1.6e-77]	[280.5, 264.2]
SRR13615826__k127_355823_2	prokaryotic	SRR13615826__MAXBIN2-40__P.1__bin.002	SRR13615826	PRJNA596250	PSLC-1	PSLC-1_SSPC-93	False	FGGY_C;FGGY_N;Rhamnulokinase;rhamnulokinase [EC:2.7.1.5]	UniRef50_A0A1F2W6A2	90.9	475.0	43.0	476.0	1.0	475.0	475.0	1.0	475.0	0.0	885.0	99.8	100.0	Rhamnulokinase	16.0	1.0	A0A1F2W6A2_9ACTN	BGC0000291|c1|11363-12862|-|AAZ23051.1|probable_sugar_kinase|AAZ23051.1	39.5	474.0	274.0	476.0	4.0	473.0	499.0	14.0	478.0	7.14e-116	350.0	98.7	93.2																														2	['PF02782.19', 'PF00370.24']	['FGGY_C', 'FGGY_N']	['7.6e-29', '1.1e-30']	['103.3', '109.5']	0	[]	[]	[]	[]	0	[]	[]	[]	[]	[]	1	['K00848']	['rhamnulokinase [EC:2.7.1.5]']	[1e-198]	[664.3]
SRR13615826__k127_385593_1	prokaryotic	SRR13615826__MAXBIN2-40__P.1__bin.002	SRR13615826	PRJNA596250	PSLC-1	PSLC-1_SSPC-93	False	Rhamnulokinase	UniRef50_A0A1F2W6A2	69.7	89.0	27.0	90.0	1.0	89.0	475.0	1.0	89.0	3.5700000000000005e-27	110.0	98.9	18.7	Rhamnulokinase	16.0	1.0	A0A1F2W6A2_9ACTN																																												0	[]	[]	[]	[]	0	[]	[]	[]	[]	0	[]	[]	[]	[]	[]	0	[]	[]	[]	[]
SRR13615826__k127_69720_1	prokaryotic	SRR13615826__MAXBIN2-40__P.1__bin.002	SRR13615826	PRJNA596250	PSLC-1	PSLC-1_SSPC-94	False	ADH_N;ADH_zinc_N;Enoyl reductase (ER) domain-containing protein (Fragment);Glu_dehyd_C	UniRef50_X0ZKK4	89.8	332.0	34.0	342.0	10.0	341.0	336.0	5.0	336.0	6.44e-212	590.0	97.1	98.8	Enoyl reductase (ER) domain-containing protein (Fragment)	3.0	1.0	X0ZKK4_9ZZZZ	BGC0000712|c1|12684-13703|+|CAF32372.1|putative_3-amino-2,3-dideoxy-scyllo-inositol_1-dehydrogenase|CAF32372.1	32.5	338.0	206.0	342.0	1.0	330.0	339.0	1.0	324.0	1.47e-40	145.0	96.5	95.6																CCQ75502.1|GT2	29.5	254.0	147.0	342.0	9.0	249.0	642.0	314.0	548.0	4.44e-17	88.2	70.5	36.6	3	['PF08240.15', 'PF00107.29', 'PF16912.8']	['ADH_N', 'ADH_zinc_N', 'Glu_dehyd_C']	['1.8e-23', '2.8e-24', '5.7e-10']	['84.9', '88.0', '41.4']	0	[]	[]	[]	[]	0	[]	[]	[]	[]	[]	0	[]	[]	[]	[]
SRR13615826__k127_487593_2	prokaryotic	SRR13615826__MAXBIN2-40__P.1__bin.002	SRR13615826	PRJNA596250	PSLC-1	PSLC-1_SSPC-946	False	Diguanylate cyclase;GGDEF;HD;HD_5;HisKA_7TM;PAS_8	UniRef50_A0A1V4MRJ6	73.6	602.0	159.0	604.0	1.0	602.0	691.0	89.0	690.0	0.0	898.0	99.7	87.1	Diguanylate cyclase	3.0	2.0	A0A1V4MRJ6_9DELT	BGC0001686|c1|13025-14077|+|BN712_00200|response_regulator_receiver_modulated_metal_dependent_phosphohydrolase|CDE97358.1	38.2	225.0	129.0	604.0	374.0	596.0	350.0	119.0	335.0	7.9e-37	141.0	36.9	62.0																QXC62151.1|GH5_29	27.3	293.0	162.0	604.0	153.0	409.0	1479.0	924.0	1201.0	1.46e-15	87.0	42.5	18.8	5	['PF00990.24', 'PF01966.25', 'PF13487.9', 'PF16927.8', 'PF13188.10']	['GGDEF', 'HD', 'HD_5', 'HisKA_7TM', 'PAS_8']	['3.3e-35', '2.9e-15', '3.7e-16', '2.2e-13', '0.0065']	['123.6', '59.0', '61.4', '53.2', '18.8']	0	[]	[]	[]	[]	0	[]	[]	[]	[]	[]	0	[]	[]	[]	[]
SRR13615826__k127_18819_3	prokaryotic	SRR13615826__MAXBIN2-40__P.1__bin.002	SRR13615826	PRJNA596250	PSLC-1	PSLC-1_SSPC-948	True	ABC transporter permease;BPD_transp_2;branched-chain amino acid transport system permease protein	UniRef50_A0A1F5C343	94.9	313.0	16.0	355.0	42.0	354.0	314.0	2.0	314.0	2.5700000000000003e-200	560.0	88.2	99.7	ABC transporter permease	45.0	1.0	A0A1F5C343_9BACT	BGC0002656|c1|24989-25885|+|BS73_RS00325|branched-chain_amino_acid_ABC_transporter_permease|WP_037568398.1	27.4	303.0	206.0	355.0	47.0	348.0	298.0	3.0	292.0	6.89e-25	103.0	85.1	97.3																CCO10293.2|CBM50	52.1	309.0	129.0	355.0	47.0	354.0	292.0	2.0	292.0	1.76e-91	280.0	86.8	99.7	1	['PF02653.19']	['BPD_transp_2']	['2.8e-39']	['137.3']	0	[]	[]	[]	[]	0	[]	[]	[]	[]	[]	1	['K01997']	['branched-chain amino acid transport system permease protein']	[1.1999999999999999e-92]	[313.6]
SRR13615826__k127_21063_2	prokaryotic	SRR13615826__MAXBIN2-40__P.1__bin.002	SRR13615826	PRJNA596250	PSLC-1	PSLC-1_SSPC-949	True	KR;Short-chain dehydrogenase;adh_short;adh_short_C2	UniRef50_A0A2P8Q800	51.6	223.0	107.0	227.0	3.0	224.0	245.0	4.0	226.0	1.62e-71	226.0	97.8	91.0	Short-chain dehydrogenase	61.0	1.0	A0A2P8Q800_9ACTN	BGC0001715|c1|247-1014|+|CUX79054.1|3-oxoacyl-[acyl-carrier-protein]_reductase_FabG|CUX79054.1	33.6	229.0	147.0	227.0	3.0	226.0	255.0	8.0	236.0	3.18e-29	110.0	98.7	89.8	VFG038840(gb|WP_005300916)	32.2	230.0	142.0	227.0	3.0	227.0	244.0	6.0	226.0	4.36e-26	99.0	99.1	90.6	(flmH) short chain dehydrogenase/reductase family oxidoreductase [Polar flagella (VF0473) - Motility (VFC0204)] [Aeromonas hydrophila ML09-119]	WBO59353.1|GH15	31.8	236.0	143.0	227.0	6.0	227.0	894.0	27.0	258.0	2.61e-18	89.0	97.8	26.0	3	['PF00106.28', 'PF13561.9', 'PF08659.13']	['adh_short', 'adh_short_C2', 'KR']	['2.6e-49', '2.4e-46', '1e-07']	['169.7', '160.6', '34.4']	0	[]	[]	[]	[]	0	[]	[]	[]	[]	[]	0	[]	[]	[]	[]
SRR13615826__k127_422309_1	prokaryotic	SRR13615826__MAXBIN2-40__P.1__bin.002	SRR13615826	PRJNA596250	PSLC-1	PSLC-1_SSPC-95	False	AAA;AAA_5;PAS;PAS_9;Sigma-54-dependent Fis family transcriptional regulator;Sigma54_activ_2;Sigma54_activat	UniRef50_A0A1J5G2X6	91.0	402.0	36.0	405.0	1.0	402.0	489.0	1.0	402.0	2.3899999999999998e-256	711.0	99.3	82.2	Sigma-54-dependent Fis family transcriptional regulator	45.0	1.0	A0A1J5G2X6_9BACT	BGC0000413|c1|124873-125973|+|PFL_4158|sigma-54_dependent_transcriptional_regulator|AAY93414.1	51.4	216.0	104.0	405.0	172.0	387.0	366.0	36.0	250.0	2.56e-69	223.0	53.3	58.7	VFG043319(gb|WP_010946589)	51.3	234.0	112.0	405.0	154.0	387.0	471.0	134.0	365.0	2.03e-69	224.0	57.8	49.3	(fleQ) transcriptional regulator FleQ [Flagella (VF0157) - Motility (VFC0204)] [Legionella pneumophila subsp. pneumophila str. Philadelphia 1]	ABN00245.2|GT2	45.1	264.0	131.0	405.0	124.0	387.0	456.0	120.0	369.0	4.04e-62	212.0	65.2	54.8	6	['PF00004.32', 'PF07728.17', 'PF00989.28', 'PF13426.10', 'PF00158.29', 'PF14532.9']	['AAA', 'AAA_5', 'PAS', 'PAS_9', 'Sigma54_activat', 'Sigma54_activ_2']	['1.9e-06', '0.00015', '1.5e-11', '0.0001', '6.1e-67', '1.2e-16']	['30.7', '24.2', '46.7', '24.9', '226.9', '63.5']	0	[]	[]	[]	[]	0	[]	[]	[]	[]	[]	0	[]	[]	[]	[]
SRR13615826__k127_594320_4	prokaryotic	SRR13615826__MAXBIN2-40__P.1__bin.002	SRR13615826	PRJNA596250	PSLC-1	PSLC-1_SSPC-95	False	HTH_8;Sigma-54 factor interaction domain-containing protein (Fragment)	UniRef50_X1H5N5	87.7	65.0	8.0	71.0	6.0	70.0	167.0	103.0	167.0	1.26e-28	107.0	91.5	38.9	Sigma-54 factor interaction domain-containing protein (Fragment)	2.0	412755.0	X1H5N5_9ZZZZ																																												1	['PF02954.22']	['HTH_8']	['2.9e-06']	['29.3']	0	[]	[]	[]	[]	0	[]	[]	[]	[]	[]	0	[]	[]	[]	[]
SRR13615826__k127_594320_5	prokaryotic	SRR13615826__MAXBIN2-40__P.1__bin.002	SRR13615826	PRJNA596250	PSLC-1	PSLC-1_SSPC-95	False	Sigma-54 factor interaction domain-containing protein (Fragment)	UniRef50_X1H5N5	88.2	110.0	13.0	112.0	1.0	110.0	167.0	42.0	151.0	6.600000000000001e-57	181.0	98.2	65.9	Sigma-54 factor interaction domain-containing protein (Fragment)	2.0	412755.0	X1H5N5_9ZZZZ																																												0	[]	[]	[]	[]	0	[]	[]	[]	[]	0	[]	[]	[]	[]	[]	0	[]	[]	[]	[]
SRR13615826__k127_640457_1	prokaryotic	SRR13615826__MAXBIN2-40__P.1__bin.002	SRR13615826	PRJNA596250	PSLC-1	PSLC-1_SSPC-950	True	AsmA;AsmA family protein (Fragment);AsmA_2;DUF3971;DUF748;TamB	UniRef50_A0A523RV68	78.7	550.0	116.0	550.0	1.0	550.0	1074.0	190.0	738.0	5.5e-302	855.0	100.0	51.1	AsmA family protein (Fragment)	1.0	2053509.0	A0A523RV68_9BACT																																												5	['PF05170.17', 'PF13502.9', 'PF13116.9', 'PF05359.14', 'PF04357.16']	['AsmA', 'AsmA_2', 'DUF3971', 'DUF748', 'TamB']	['0.013', '1.9', '8.7e-08', '0.034', '1.9e-05']	['16.7', '10.4', '34.4', '16.8', '26.5']	0	[]	[]	[]	[]	0	[]	[]	[]	[]	[]	0	[]	[]	[]	[]
SRR13615826__k127_435699_4	prokaryotic	SRR13615826__MAXBIN2-40__P.1__bin.002	SRR13615826	PRJNA596250	PSLC-1	PSLC-1_SSPC-951	True	Arg_tRNA_synt_N;Arginine--tRNA ligase;DALR_1;arginyl-tRNA synthetase [EC:6.1.1.19];tRNA-synt_1d;tRNA-synt_1g	UniRef50_A0A1F5A6W5	95.2	558.0	27.0	559.0	1.0	558.0	558.0	1.0	558.0	0.0	1058.0	99.8	100.0	Arginine--tRNA ligase	18.0	1.0	A0A1F5A6W5_9BACT	BGC0002425|c1|3499-5271|-|QYB25755.1|arginine--tRNA_ligase|QYB25755.1	25.6	579.0	349.0	559.0	40.0	558.0	590.0	34.0	590.0	1.8600000000000002e-26	114.0	92.8	94.4																UBR33217.1|GT2	35.9	92.0	54.0	559.0	423.0	514.0	349.0	1.0	87.0	5.07e-08	61.2	16.5	24.9	4	['PF03485.19', 'PF05746.18', 'PF00750.22', 'PF09334.14']	['Arg_tRNA_synt_N', 'DALR_1', 'tRNA-synt_1d', 'tRNA-synt_1g']	['6.1e-20', '1.5e-35', '8.4e-24', '1.5']	['74.0', '124.3', '86.6', '9.9']	0	[]	[]	[]	[]	0	[]	[]	[]	[]	[]	1	['K01887']	['arginyl-tRNA synthetase [EC:6.1.1.19]']	[7.099999999999999e-143]	[480.4]
SRR13615826__k127_389427_2	prokaryotic	SRR13615826__MAXBIN2-40__P.1__bin.002	SRR13615826	PRJNA596250	PSLC-1	PSLC-1_SSPC-952	False	5-FTHF_cyc-lig;5-formyltetrahydrofolate cyclo-ligase;5-formyltetrahydrofolate cyclo-ligase [EC:6.3.3.2]	UniRef50_A0A3C0L737	81.6	190.0	35.0	191.0	1.0	190.0	197.0	1.0	190.0	9.38e-103	301.0	99.5	96.4	5-formyltetrahydrofolate cyclo-ligase	16.0	1.0	A0A3C0L737_9BACT																																												1	['PF01812.23']	['5-FTHF_cyc-lig']	['4.6e-40']	['139.9']	0	[]	[]	[]	[]	0	[]	[]	[]	[]	[]	1	['K01934']	['5-formyltetrahydrofolate cyclo-ligase [EC:6.3.3.2]']	[3.9e-47]	[164.0]
SRR13615826__k127_389427_3	prokaryotic	SRR13615826__MAXBIN2-40__P.1__bin.002	SRR13615826	PRJNA596250	PSLC-1	PSLC-1_SSPC-953	False	30S ribosomal protein S1;PCB_OB;S1;S1_2;small subunit ribosomal protein S1	UniRef50_A0A359LIU7	76.6	650.0	152.0	663.0	13.0	662.0	672.0	23.0	672.0	0.0	997.0	98.0	96.7	30S ribosomal protein S1	12.0	2.0	A0A359LIU7_9BACT	BGC0000781|c1|1-805|+|AAF23994.1|RpsA|AAF23994.1	35.6	222.0	141.0	663.0	235.0	454.0	267.0	7.0	228.0	8.85e-41	150.0	33.2	83.1																CAD7252417.1|GH13	38.2	76.0	47.0	663.0	213.0	288.0	1593.0	843.0	918.0	4.45e-08	63.2	11.5	4.8	3	['PF17092.8', 'PF00575.26', 'PF13509.9']	['PCB_OB', 'S1', 'S1_2']	['2.4', '3.8e-20', '0.066']	['11.3', '74.4', '15.7']	0	[]	[]	[]	[]	0	[]	[]	[]	[]	[]	1	['K02945']	['small subunit ribosomal protein S1']	[4.3e-109]	[368.0]
SRR13615826__k127_248381_6	prokaryotic	SRR13615826__MAXBIN2-40__P.1__bin.002	SRR13615826	PRJNA596250	PSLC-1	PSLC-1_SSPC-954	False	Aminotran_5;GDC-P;Probable glycine dehydrogenase (decarboxylating) subunit 2;glycine dehydrogenase subunit 2 [EC:1.4.4.2]	UniRef50_A0A661XGA5	72.8	482.0	129.0	502.0	1.0	482.0	487.0	1.0	480.0	3.5e-262	730.0	96.0	98.6	Probable glycine dehydrogenase (decarboxylating) subunit 2	40.0	1.0	A0A661XGA5_9BACT																																												2	['PF00266.22', 'PF02347.19']	['Aminotran_5', 'GDC-P']	['0.00025', '2e-11']	['22.6', '45.8']	0	[]	[]	[]	[]	0	[]	[]	[]	[]	[]	1	['K00283']	['glycine dehydrogenase subunit 2 [EC:1.4.4.2]']	[4.9000000000000005e-214]	[714.6]
SRR13615826__k127_242857_3	prokaryotic	SRR13615826__MAXBIN2-40__P.1__bin.002	SRR13615826	PRJNA596250	PSLC-1	PSLC-1_SSPC-955	False	Glyco_tran_WecG;Glycos_transf_4;Glycosyl transferase;N-acetylglucosaminyldiphosphoundecaprenol N-acetyl-beta-D-mannosaminyltransferase [EC:2.4.1.187]	UniRef50_A0A2M8CB53	70.9	577.0	141.0	562.0	1.0	561.0	568.0	1.0	566.0	6.08e-275	768.0	99.8	99.6	Glycosyl transferase	15.0	1.0	A0A2M8CB53_9BACT	BGC0000761|c1|18882-19646|+|BAC55144.1|EpsP|BAC55144.1	30.0	240.0	150.0	562.0	300.0	534.0	254.0	4.0	230.0	1.54e-33	129.0	41.8	89.4																BCM90075.1|GT26	33.6	494.0	288.0	562.0	58.0	534.0	629.0	130.0	600.0	1.4399999999999999e-67	235.0	84.9	74.9	2	['PF00953.24', 'PF03808.16']	['Glycos_transf_4', 'Glyco_tran_WecG']	['5.9e-09', '7.9e-61']	['38.6', '207.3']	0	[]	[]	[]	[]	0	[]	[]	[]	[]	[]	1	['K05946']	['N-acetylglucosaminyldiphosphoundecaprenol N-acetyl-beta-D-mannosaminyltransferase [EC:2.4.1.187]']	[8.1e-97]	[327.9]
SRR13615826__k127_680251_2	prokaryotic	SRR13615826__MAXBIN2-40__P.1__bin.002	SRR13615826	PRJNA596250	PSLC-1	PSLC-1_SSPC-956	False	Fer4_12;Fer4_14;Radical SAM core domain-containing protein;Radical_SAM;pyruvate formate lyase activating enzyme [EC:1.97.1.4]	UniRef50_A0A1J5GGY1	83.2	262.0	44.0	263.0	1.0	262.0	281.0	20.0	281.0	4.65e-162	458.0	99.6	93.2	Radical SAM core domain-containing protein	9.0	2.0	A0A1J5GGY1_9BACT																																												3	['PF13353.9', 'PF13394.9', 'PF04055.24']	['Fer4_12', 'Fer4_14', 'Radical_SAM']	['1.6e-11', '9.8e-05', '5.2e-23']	['47.2', '24.8', '84.6']	0	[]	[]	[]	[]	0	[]	[]	[]	[]	[]	1	['K04069']	['pyruvate formate lyase activating enzyme [EC:1.97.1.4]']	[1.4e-53]	[185.0]
SRR13615826__k127_245268_3	prokaryotic	SRR13615826__MAXBIN2-40__P.1__bin.002	SRR13615826	PRJNA596250	PSLC-1	PSLC-1_SSPC-957	False	Lipoprotein signal peptidase;Peptidase_A8;signal peptidase II [EC:3.4.23.36]	UniRef50_A0A3C0L8D0	82.0	150.0	27.0	172.0	1.0	150.0	169.0	1.0	150.0	1.02e-81	246.0	87.2	88.8	Lipoprotein signal peptidase	20.0	1.0	A0A3C0L8D0_9BACT																																												1	['PF01252.21']	['Peptidase_A8']	['1.1e-33']	['118.9']	0	[]	[]	[]	[]	0	[]	[]	[]	[]	[]	1	['K03101']	['signal peptidase II [EC:3.4.23.36]']	[2.8e-48]	[166.8]
SRR13615826__k127_102744_2	prokaryotic	SRR13615826__MAXBIN2-40__P.1__bin.002	SRR13615826	PRJNA596250	PSLC-1	PSLC-1_SSPC-958	False	Carbohydrate kinase PfkB domain-containing protein (Fragment);PfkB	UniRef50_X1CMX0	88.8	267.0	30.0	303.0	17.0	283.0	267.0	1.0	267.0	4.2299999999999996e-172	484.0	88.1	100.0	Carbohydrate kinase PfkB domain-containing protein (Fragment)	4.0	1.0	X1CMX0_9ZZZZ																														QOH62137.1|GH32	24.8	282.0	190.0	303.0	21.0	286.0	822.0	32.0	307.0	3.85e-11	69.7	87.8	33.6	1	['PF00294.27']	['PfkB']	['1.7e-35']	['125.3']	0	[]	[]	[]	[]	0	[]	[]	[]	[]	[]	0	[]	[]	[]	[]
SRR13615826__k127_135385_1	prokaryotic	SRR13615826__MAXBIN2-40__P.1__bin.002	SRR13615826	PRJNA596250	PSLC-1	PSLC-1_SSPC-96	False	FDX-ACB domain-containing protein	UniRef50_X1KAC6	73.5	34.0	9.0	35.0	1.0	34.0	62.0	29.0	62.0	9.38e-09	52.8	97.1	54.8	FDX-ACB domain-containing protein	4.0	412755.0	X1KAC6_9ZZZZ																																												0	[]	[]	[]	[]	0	[]	[]	[]	[]	0	[]	[]	[]	[]	[]	0	[]	[]	[]	[]
SRR13615826__k127_271106_1	prokaryotic	SRR13615826__MAXBIN2-40__P.1__bin.002	SRR13615826	PRJNA596250	PSLC-1	PSLC-1_SSPC-96	True	B3_4;B5;FDX-ACB;Phenylalanine--tRNA ligase beta subunit;phenylalanyl-tRNA synthetase beta chain [EC:6.1.1.20];tRNA_bind;tRNA_synthFbeta	UniRef50_A0A1F5AGB1	93.6	809.0	52.0	810.0	1.0	809.0	809.0	1.0	809.0	0.0	1480.0	99.9	100.0	Phenylalanine--tRNA ligase beta subunit	13.0	67818.0	A0A1F5AGB1_9BACT																																												5	['PF03483.20', 'PF03484.18', 'PF03147.17', 'PF01588.23', 'PF17759.4']	['B3_4', 'B5', 'FDX-ACB', 'tRNA_bind', 'tRNA_synthFbeta']	['2.4e-65', '3.9e-18', '3.3e-26', '3.5e-17', '5.3e-57']	['221.8', '67.9', '93.9', '64.7', '195.0']	0	[]	[]	[]	[]	0	[]	[]	[]	[]	[]	1	['K01890']	['phenylalanyl-tRNA synthetase beta chain [EC:6.1.1.20]']	[4.3e-205]	[686.1]
SRR13615826__k127_266434_2	prokaryotic	SRR13615826__MAXBIN2-40__P.1__bin.002	SRR13615826	PRJNA596250	PSLC-1	PSLC-1_SSPC-967	False	FucIase;Fucose_iso_C;Fucose_iso_N2;L-fucose/D-arabinose isomerase [EC:5.3.1.25 5.3.1.3]	UniRef50_A0A7X7EG38	71.7	407.0	115.0	408.0	1.0	407.0	471.0	65.0	471.0	1.98e-221	622.0	99.8	86.4	FucIase	4.0	2.0	A0A7X7EG38_9CLOT																																												2	['PF02952.20', 'PF07882.15']	['Fucose_iso_C', 'Fucose_iso_N2']	['4.6e-52', '9.4e-86']	['177.8', '288.4']	0	[]	[]	[]	[]	0	[]	[]	[]	[]	[]	1	['K01818']	['L-fucose/D-arabinose isomerase [EC:5.3.1.25 5.3.1.3]']	[1.1e-188]	[630.7]
SRR13615826__k127_257285_1	prokaryotic	SRR13615826__MAXBIN2-40__P.1__bin.002	SRR13615826	PRJNA596250	PSLC-1	PSLC-1_SSPC-97	False	Uncharacterized protein (Fragment)	UniRef50_X1T8P2	73.5	49.0	13.0	50.0	1.0	49.0	56.0	8.0	56.0	5.04e-14	66.6	98.0	87.5	Uncharacterized protein (Fragment)	1.0	412755.0	X1T8P2_9ZZZZ																																												0	[]	[]	[]	[]	0	[]	[]	[]	[]	0	[]	[]	[]	[]	[]	0	[]	[]	[]	[]
SRR13615826__k127_9171_2	prokaryotic	SRR13615826__MAXBIN2-40__P.1__bin.002	SRR13615826	PRJNA596250	PSLC-1	PSLC-1_SSPC-97	False	ATP-synt_ab;ATP-synt_ab_N;ATP-synt_ab_Xtn;ATPase F1/V1/A1 complex alpha/beta subunit nucleotide-binding domain-containing protein (Fragment)	UniRef50_X0ZSH2	94.5	362.0	20.0	363.0	1.0	362.0	376.0	1.0	362.0	7.27e-247	681.0	99.7	96.3	ATPase F1/V1/A1 complex alpha/beta subunit nucleotide-binding domain-containing protein (Fragment)	11.0	1.0	X0ZSH2_9ZZZZ															VFG000515(gb|NP_460380)	32.0	147.0	93.0	363.0	196.0	342.0	433.0	126.0	265.0	6.46e-15	72.8	40.5	32.3	(ssaN) type III secretion system ATPase SsaN [TTSS (SPI-2 encode) (VF0321) - Effector delivery system (VFC0086)] [Salmonella enterica subsp. enterica serovar Typhimurium str. LT2]															3	['PF00006.28', 'PF02874.26', 'PF16886.8']	['ATP-synt_ab', 'ATP-synt_ab_N', 'ATP-synt_ab_Xtn']	['3.1e-61', '5.1e-12', '7.4e-44']	['209.2', '48.5', '150.9']	0	[]	[]	[]	[]	0	[]	[]	[]	[]	[]	0	[]	[]	[]	[]
SRR13615826__k127_26967_10	prokaryotic	SRR13615826__MAXBIN2-40__P.1__bin.002	SRR13615826	PRJNA596250	PSLC-1	PSLC-1_SSPC-971	False	UPF0102;UPF0102 protein AUK42_03625;putative endonuclease	UniRef50_A0A1J5GRL6	75.0	120.0	30.0	125.0	1.0	120.0	126.0	1.0	120.0	1.74e-56	179.0	96.0	95.2	UPF0102 protein AUK42_03625	21.0	1.0	A0A1J5GRL6_9BACT																																												1	['PF02021.20']	['UPF0102']	['7.7e-27']	['95.7']	0	[]	[]	[]	[]	0	[]	[]	[]	[]	[]	1	['K07460']	['putative endonuclease']	[3.8000000000000004e-36]	[127.0]
SRR13615826__k127_443431_4	prokaryotic	SRR13615826__MAXBIN2-40__P.1__bin.002	SRR13615826	PRJNA596250	PSLC-1	PSLC-1_SSPC-975	True	ABC transporter ATP-binding protein (Fragment);ABC_membrane;ABC_tran	UniRef50_A0A524L2M8	93.8	480.0	30.0	525.0	1.0	480.0	480.0	1.0	480.0	1.74e-308	848.0	91.4	100.0	ABC transporter ATP-binding protein (Fragment)	1.0	2053509.0	A0A524L2M8_9BACT	BGC0002009|c1|13397-15181|-|OO60_RS14085|ABC_transporter_ATP-binding_protein/permease|WP_003071800.1	33.5	337.0	214.0	525.0	193.0	524.0	594.0	95.0	426.0	1.7900000000000001e-44	166.0	63.2	55.9	VFG013248(gb|WP_010868928)	26.3	357.0	259.0	525.0	167.0	521.0	587.0	68.0	422.0	1.17e-35	137.0	67.6	60.5	(msbA) lipid transporter ATP-binding/permease [LOS (VF0044) - Immune modulation (VFC0258)] [Haemophilus influenzae Rd KW20]	QWZ09670.1|GT4	26.1	364.0	268.0	525.0	162.0	524.0	995.0	71.0	434.0	5.4400000000000005e-31	134.0	69.1	36.6	2	['PF00664.26', 'PF00005.30']	['ABC_membrane', 'ABC_tran']	['2.7e-45', '1.5e-12']	['157.6', '50.6']	0	[]	[]	[]	[]	0	[]	[]	[]	[]	[]	0	[]	[]	[]	[]
SRR13615826__k127_240983_4	prokaryotic	SRR13615826__MAXBIN2-40__P.1__bin.002	SRR13615826	PRJNA596250	PSLC-1	PSLC-1_SSPC-976	True	MFS_1;MFS_3;Major facilitator superfamily (MFS) profile domain-containing protein	UniRef50_A0A3C0L9Z6	83.4	391.0	65.0	392.0	1.0	391.0	391.0	1.0	391.0	5.2e-219	612.0	99.7	100.0	Major facilitator superfamily (MFS) profile domain-containing protein	15.0	2.0	A0A3C0L9Z6_9BACT																																												2	['PF07690.19', 'PF05977.16']	['MFS_1', 'MFS_3']	['6.1e-30', '3.1e-08']	['106.8', '35.0']	0	[]	[]	[]	[]	0	[]	[]	[]	[]	[]	0	[]	[]	[]	[]
SRR13615826__k127_242857_6	prokaryotic	SRR13615826__MAXBIN2-40__P.1__bin.002	SRR13615826	PRJNA596250	PSLC-1	PSLC-1_SSPC-977	True	SIS;SIS domain-containing protein;bact-PGI_C;glucose/mannose-6-phosphate isomerase [EC:5.3.1.9 5.3.1.8]	UniRef50_X0ZMX0	87.8	296.0	36.0	378.0	80.0	375.0	298.0	1.0	296.0	1.02e-185	523.0	78.3	99.3	SIS domain-containing protein	4.0	1.0	X0ZMX0_9ZZZZ																																												2	['PF10432.12', 'PF01380.25']	['bact-PGI_C', 'SIS']	['5.6e-47', '5.4e-07']	['161.9', '31.9']	0	[]	[]	[]	[]	0	[]	[]	[]	[]	[]	1	['K15916']	['glucose/mannose-6-phosphate isomerase [EC:5.3.1.9 5.3.1.8]']	[6.7e-115]	[386.3]
SRR13615826__k127_687205_2	prokaryotic	SRR13615826__MAXBIN2-40__P.1__bin.002	SRR13615826	PRJNA596250	PSLC-1	PSLC-1_SSPC-977	False	SIS;SIS domain-containing protein;bact-PGI_C;glucose/mannose-6-phosphate isomerase [EC:5.3.1.9 5.3.1.8]	UniRef50_X1L493	79.8	312.0	50.0	326.0	1.0	312.0	313.0	1.0	299.0	4.33e-168	477.0	95.7	95.5	SIS domain-containing protein	15.0	1.0	X1L493_9ZZZZ																																												2	['PF10432.12', 'PF01380.25']	['bact-PGI_C', 'SIS']	['2.8e-26', '3.2e-07']	['94.7', '32.6']	0	[]	[]	[]	[]	0	[]	[]	[]	[]	[]	1	['K15916']	['glucose/mannose-6-phosphate isomerase [EC:5.3.1.9 5.3.1.8]']	[1.4e-93]	[316.2]
SRR13615826__k127_470374_3	prokaryotic	SRR13615826__MAXBIN2-40__P.1__bin.002	SRR13615826	PRJNA596250	PSLC-1	PSLC-1_SSPC-978	False	16S rRNA (adenine1518-N6/adenine1519-N6)-dimethyltransferase [EC:2.1.1.182];PCMT;Ribosomal RNA small subunit methyltransferase A;RrnaAD	UniRef50_A0A1F5AAZ6	93.2	292.0	20.0	294.0	1.0	292.0	293.0	1.0	292.0	1.81e-186	521.0	99.3	99.7	Ribosomal RNA small subunit methyltransferase A	15.0	1.0	A0A1F5AAZ6_9BACT																																												2	['PF01135.22', 'PF00398.23']	['PCMT', 'RrnaAD']	['8.1e-05', '1.7e-57']	['24.9', '197.0']	0	[]	[]	[]	[]	0	[]	[]	[]	[]	[]	1	['K02528']	['16S rRNA (adenine1518-N6/adenine1519-N6)-dimethyltransferase [EC:2.1.1.182]']	[6.6e-88]	[297.7]
SRR13615826__k127_70634_1	prokaryotic	SRR13615826__MAXBIN2-40__P.1__bin.002	SRR13615826	PRJNA596250	PSLC-1	PSLC-1_SSPC-979	False	OTCace_N;Ornithine carbamoyltransferase (Fragment)	UniRef50_X1H132	88.4	129.0	15.0	129.0	1.0	129.0	233.0	1.0	129.0	3.53e-73	225.0	100.0	55.4	Ornithine carbamoyltransferase (Fragment)	6.0	1.0	X1H132_9ZZZZ	BGC0001059|c1|61649-62581|+|ACM79819.1|ZmaT|ACM79819.1	32.0	125.0	78.0	129.0	8.0	129.0	310.0	5.0	125.0	7.89e-16	72.4	94.6	39.0																														1	['PF02729.24']	['OTCace_N']	['1.8e-37']	['131.0']	0	[]	[]	[]	[]	0	[]	[]	[]	[]	[]	0	[]	[]	[]	[]
SRR13615826__k127_259476_1	prokaryotic	SRR13615826__MAXBIN2-40__P.1__bin.002	SRR13615826	PRJNA596250	PSLC-1	PSLC-1_SSPC-98	False	TIM;Triosephosphate isomerase;triosephosphate isomerase (TIM) [EC:5.3.1.1]	UniRef50_B8E2R2	51.8	249.0	120.0	254.0	1.0	249.0	249.0	1.0	249.0	2.3999999999999998e-91	277.0	98.0	100.0	Triosephosphate isomerase	77.0	2.0	TPIS_DICTD	BGC0000780|c1|62495-63265|-|BAG50509.1|triosephosphate_isomerase|BAG50509.1	43.0	251.0	140.0	254.0	1.0	249.0	256.0	1.0	250.0	1.28e-65	205.0	98.0	97.7																														1	['PF00121.21']	['TIM']	['3.5e-94']	['317.2']	0	[]	[]	[]	[]	0	[]	[]	[]	[]	[]	1	['K01803']	['triosephosphate isomerase (TIM) [EC:5.3.1.1]']	[2.3e-98]	[332.5]
SRR13615826__k127_7936_1	prokaryotic	SRR13615826__MAXBIN2-40__P.1__bin.002	SRR13615826	PRJNA596250	PSLC-1	PSLC-1_SSPC-980	False	CMP/dCMP kinase [EC:2.7.4.25];Cytidylate kinase;Cytidylate_kin	UniRef50_A0A1F5A7E0	84.6	78.0	12.0	83.0	1.0	78.0	241.0	1.0	78.0	7.14e-36	129.0	94.0	32.4	Cytidylate kinase	23.0	1.0	A0A1F5A7E0_9BACT																																												1	['PF02224.21']	['Cytidylate_kin']	['1.7e-19']	['72.8']	0	[]	[]	[]	[]	0	[]	[]	[]	[]	[]	1	['K00945']	['CMP/dCMP kinase [EC:2.7.4.25]']	[5.699999999999999e-24]	[87.4]
SRR13615826__k127_163380_2	prokaryotic	SRR13615826__MAXBIN2-40__P.1__bin.002	SRR13615826	PRJNA596250	PSLC-1	PSLC-1_SSPC-981	False	BPL_C;BPL_LplA_LipB;BirA family transcriptional regulator, biotin operon repressor / biotin---[acetyl-CoA-carboxylase] ligase [EC:6.3.4.15];HTH_11;HTH_24;biotin--[biotin carboxyl-carrier protein] ligase (Fragment)	UniRef50_A0A2N3AH79	90.3	236.0	23.0	321.0	85.0	320.0	236.0	1.0	236.0	1.3e-147	422.0	73.5	100.0	biotin--[biotin carboxyl-carrier protein] ligase (Fragment)	3.0	1.0	A0A2N3AH79_9BACT																																												4	['PF02237.20', 'PF03099.22', 'PF08279.15', 'PF13412.9']	['BPL_C', 'BPL_LplA_LipB', 'HTH_11', 'HTH_24']	['2.3e-06', '1.1e-18', '2.3e-15', '8.3e-07']	['29.8', '69.8', '58.6', '30.8']	0	[]	[]	[]	[]	0	[]	[]	[]	[]	[]	1	['K03524']	['BirA family transcriptional regulator, biotin operon repressor / biotin---[acetyl-CoA-carboxylase] ligase [EC:6.3.4.15]']	[1.6e-73]	[250.8]
SRR13615826__k127_816303_4	prokaryotic	SRR13615826__MAXBIN2-40__P.1__bin.002	SRR13615826	PRJNA596250	PSLC-1	PSLC-1_SSPC-981	False	BPL/LPL catalytic domain-containing protein (Fragment);BPL_LplA_LipB;HTH_11;HTH_24	UniRef50_X1SC36	75.8	124.0	30.0	132.0	9.0	132.0	146.0	1.0	124.0	2.48e-62	195.0	93.9	84.9	BPL/LPL catalytic domain-containing protein (Fragment)	4.0	412755.0	X1SC36_9ZZZZ																																												3	['PF03099.22', 'PF08279.15', 'PF13412.9']	['BPL_LplA_LipB', 'HTH_11', 'HTH_24']	['0.00062', '1.9e-14', '0.00019']	['22.1', '55.7', '23.3']	0	[]	[]	[]	[]	0	[]	[]	[]	[]	[]	0	[]	[]	[]	[]
SRR13615826__k127_248381_4	prokaryotic	SRR13615826__MAXBIN2-40__P.1__bin.002	SRR13615826	PRJNA596250	PSLC-1	PSLC-1_SSPC-986	True	Amino acid carrier protein;Na_Ala_symp;alanine or glycine:cation symporter, AGCS family	UniRef50_A0A945LQK1	54.7	453.0	197.0	455.0	1.0	447.0	583.0	1.0	451.0	4.35e-146	437.0	98.2	77.4	Amino acid carrier protein	2.0	2358456.0	A0A945LQK1_9BACT	BGC0001300|c1|2164-3696|+|ALD83680.1|amino_acid_transporter|ALD83680.1	35.1	461.0	251.0	455.0	18.0	446.0	510.0	41.0	485.0	2e-62	211.0	94.3	87.3																														1	['PF01235.20']	['Na_Ala_symp']	['4.8e-131']	['440.1']	0	[]	[]	[]	[]	0	[]	[]	[]	[]	[]	1	['K03310']	['alanine or glycine:cation symporter, AGCS family']	[1.1e-170]	[571.1]
SRR13615826__k127_255293_6	prokaryotic	SRR13615826__MAXBIN2-40__P.1__bin.002	SRR13615826	PRJNA596250	PSLC-1	PSLC-1_SSPC-987	True	Cell division protein FtsA;EutA;FtsA;MreB_Mbl;PilM_2;SHS2_FTSA;cell division protein FtsA	UniRef50_A0A101GCS2	88.6	412.0	47.0	419.0	7.0	418.0	412.0	1.0	412.0	1.88e-254	704.0	98.3	100.0	Cell division protein FtsA	18.0	2.0	A0A101GCS2_9BACT																																												5	['PF06277.14', 'PF14450.9', 'PF06723.16', 'PF11104.11', 'PF02491.23']	['EutA', 'FtsA', 'MreB_Mbl', 'PilM_2', 'SHS2_FTSA']	['6e-07', '5.8e-23', '1.2e-12', '1.1e-05', '4.9e-29']	['31.1', '83.6', '49.8', '27.0', '102.9']	0	[]	[]	[]	[]	0	[]	[]	[]	[]	[]	1	['K03590']	['cell division protein FtsA']	[1.1e-146]	[492.5]
SRR13615826__k127_12662_1	prokaryotic	SRR13615826__MAXBIN2-40__P.1__bin.002	SRR13615826	PRJNA596250	PSLC-1	PSLC-1_SSPC-988	False	2-dehydro-3-deoxy-phosphogluconate aldolase (Fragment);Aldolase	UniRef50_X1VMY5	62.3	61.0	23.0	78.0	18.0	78.0	70.0	1.0	61.0	1.33e-14	69.7	78.2	87.1	2-dehydro-3-deoxy-phosphogluconate aldolase (Fragment)	2.0	412755.0	X1VMY5_9ZZZZ																																												1	['PF01081.22']	['Aldolase']	['2.3e-10']	['42.6']	0	[]	[]	[]	[]	0	[]	[]	[]	[]	[]	0	[]	[]	[]	[]
SRR13615826__k127_128036_1	prokaryotic	SRR13615826__MAXBIN2-40__P.1__bin.002	SRR13615826	PRJNA596250	PSLC-1	PSLC-1_SSPC-990	False	Uncharacterized protein	UniRef50_A0A3C0L9C6	77.8	225.0	50.0	228.0	2.0	226.0	244.0	17.0	241.0	3.53e-116	339.0	98.7	92.2	Uncharacterized protein	20.0	1.0	A0A3C0L9C6_9BACT																																												0	[]	[]	[]	[]	0	[]	[]	[]	[]	0	[]	[]	[]	[]	[]	0	[]	[]	[]	[]
SRR13615826__k127_489759_3	prokaryotic	SRR13615826__MAXBIN2-40__P.1__bin.002	SRR13615826	PRJNA596250	PSLC-1	PSLC-1_SSPC-990	False	SMODS and SLOG-associating 2TM effector domain-containing protein (Fragment)	UniRef50_X1MKJ0	87.1	163.0	21.0	163.0	1.0	163.0	187.0	1.0	163.0	2.27e-82	248.0	100.0	87.2	SMODS and SLOG-associating 2TM effector domain-containing protein (Fragment)	2.0	412755.0	X1MKJ0_9ZZZZ																																												0	[]	[]	[]	[]	0	[]	[]	[]	[]	0	[]	[]	[]	[]	[]	0	[]	[]	[]	[]
SRR13615826__k127_145834_10	prokaryotic	SRR13615826__MAXBIN2-40__P.1__bin.002	SRR13615826	PRJNA596250	PSLC-1	PSLC-1_SSPC-991	False	Class II fructose-1,6-bisphosphate aldolase;F_bP_aldolase;fructose-bisphosphate aldolase, class II [EC:4.1.2.13]	UniRef50_A0A7C2M2G0	93.4	288.0	19.0	290.0	1.0	288.0	288.0	1.0	288.0	5.94e-192	535.0	99.3	100.0	Class II fructose-1,6-bisphosphate aldolase	37.0	131567.0	A0A7C2M2G0_9BACT	BGC0001598|c1|45612-46463|+|AOE23586.1|FoxGIII|AOE23586.1	36.3	281.0	166.0	290.0	1.0	275.0	283.0	1.0	274.0	6.149999999999999e-54	177.0	94.8	96.8																CAD7251071.1|GT51	35.8	327.0	165.0	290.0	4.0	287.0	1272.0	215.0	539.0	2.3199999999999997e-48	178.0	97.9	25.6	1	['PF01116.23']	['F_bP_aldolase']	['2.1e-97']	['328.4']	0	[]	[]	[]	[]	0	[]	[]	[]	[]	[]	1	['K01624']	['fructose-bisphosphate aldolase, class II [EC:4.1.2.13]']	[1.4e-104]	[353.7]
SRR13615826__k127_422309_5	prokaryotic	SRR13615826__MAXBIN2-40__P.1__bin.002	SRR13615826	PRJNA596250	PSLC-1	PSLC-1_SSPC-992	False	23S rRNA (cytidine1920-2'-O)/16S rRNA (cytidine1409-2'-O)-methyltransferase [EC:2.1.1.226 2.1.1.227];FtsJ;RNA-binding S4 domain-containing protein (Fragment);S4	UniRef50_X1TE24	80.0	225.0	45.0	276.0	9.0	233.0	225.0	1.0	225.0	2.48e-124	361.0	81.5	100.0	RNA-binding S4 domain-containing protein (Fragment)	5.0	1.0	X1TE24_9ZZZZ																																												2	['PF01728.22', 'PF01479.28']	['FtsJ', 'S4']	['2.1e-20', '2.3e-10']	['76.0', '42.4']	0	[]	[]	[]	[]	0	[]	[]	[]	[]	[]	1	['K06442']	["23S rRNA (cytidine1920-2'-O)/16S rRNA (cytidine1409-2'-O)-methyltransferase [EC:2.1.1.226 2.1.1.227]"]	[2.6e-114]	[385.3]
SRR13615826__k127_422309_4	prokaryotic	SRR13615826__MAXBIN2-40__P.1__bin.002	SRR13615826	PRJNA596250	PSLC-1	PSLC-1_SSPC-993	False	PD-(D/E)XK endonuclease-like domain-containing protein	UniRef50_A0A2N3APF7	87.3	181.0	23.0	185.0	4.0	184.0	181.0	1.0	181.0	2.68e-106	310.0	97.8	100.0	PD-(D/E)XK endonuclease-like domain-containing protein	19.0	1.0	A0A2N3APF7_9BACT																																												0	[]	[]	[]	[]	0	[]	[]	[]	[]	0	[]	[]	[]	[]	[]	0	[]	[]	[]	[]
SRR13615826__k127_422309_3	prokaryotic	SRR13615826__MAXBIN2-40__P.1__bin.002	SRR13615826	PRJNA596250	PSLC-1	PSLC-1_SSPC-994	False	NAD kinase;NAD+ kinase [EC:2.7.1.23];NAD_kinase;NAD_kinase_C	UniRef50_A0A101GD04	91.0	289.0	26.0	293.0	1.0	289.0	290.0	1.0	289.0	2.3600000000000001e-181	508.0	98.6	99.7	NAD kinase	17.0	1.0	A0A101GD04_9BACT																																												2	['PF01513.24', 'PF20143.2']	['NAD_kinase', 'NAD_kinase_C']	['3.5e-18', '5.2e-35']	['68.6', '122.3']	0	[]	[]	[]	[]	0	[]	[]	[]	[]	[]	1	['K00858']	['NAD+ kinase [EC:2.7.1.23]']	[1.8e-80]	[273.6]
SRR13615826__k127_422309_2	prokaryotic	SRR13615826__MAXBIN2-40__P.1__bin.002	SRR13615826	PRJNA596250	PSLC-1	PSLC-1_SSPC-995	False	AAA_15;AAA_21;AAA_23;DNA repair protein RecN;DNA repair protein RecN (Recombination protein N);SMC_N	UniRef50_A0A7C2M2W6	85.2	562.0	83.0	563.0	1.0	562.0	571.0	10.0	571.0	0.0	901.0	99.8	98.4	DNA repair protein RecN	18.0	1.0	A0A7C2M2W6_9BACT															VFG037118(gb|WP_002247552)	25.3	558.0	396.0	563.0	3.0	560.0	557.0	12.0	548.0	1.7899999999999998e-48	174.0	99.1	96.4	(recN) DNA repair protein RecN [RecN (VF0457) - Stress survival (VFC0282)] [Neisseria meningitidis MC58]															4	['PF13175.9', 'PF13304.9', 'PF13476.9', 'PF02463.22']	['AAA_15', 'AAA_21', 'AAA_23', 'SMC_N']	['3.2e-07', '0.027', '3.7e-10', '5.4e-17']	['32.7', '16.7', '43.1', '64.4']	0	[]	[]	[]	[]	0	[]	[]	[]	[]	[]	1	['K03631']	['DNA repair protein RecN (Recombination protein N)']	[4.1e-184]	[616.1]
SRR13615826__k127_41777_2	prokaryotic	SRR13615826__MAXBIN2-40__P.1__bin.002	SRR13615826	PRJNA596250	PSLC-1	PSLC-1_SSPC-996	False	DUF2007 domain-containing protein	UniRef50_A0A831SNX3	71.2	73.0	21.0	76.0	1.0	73.0	97.0	23.0	95.0	9.16e-31	111.0	96.1	75.3	DUF2007 domain-containing protein	1.0	2053509.0	A0A831SNX3_9BACT																																												0	[]	[]	[]	[]	0	[]	[]	[]	[]	0	[]	[]	[]	[]	[]	0	[]	[]	[]	[]
SRR13615826__k127_256314_3	prokaryotic	SRR13615826__MAXBIN2-40__P.1__bin.002	SRR13615826	PRJNA596250	PSLC-1	PSLC-1_SSPC-997	False	ECF-ribofla_trS;ECF_trnsprt;Folate family ECF transporter S component (Fragment);riboflavin transporter	UniRef50_A0A843ADR3	84.9	159.0	24.0	177.0	1.0	159.0	159.0	1.0	159.0	1.45e-87	261.0	89.8	100.0	Folate family ECF transporter S component (Fragment)	4.0	131567.0	A0A843ADR3_9ARCH																																												2	['PF07155.15', 'PF12822.10']	['ECF-ribofla_trS', 'ECF_trnsprt']	['1.4e-19', '6.1e-14']	['73.1', '54.9']	0	[]	[]	[]	[]	0	[]	[]	[]	[]	[]	1	['K23675']	['riboflavin transporter']	[5.7e-20]	[74.9]
SRR13615826__k127_256314_6	prokaryotic	SRR13615826__MAXBIN2-40__P.1__bin.002	SRR13615826	PRJNA596250	PSLC-1	PSLC-1_SSPC-998	False	TPR_1;TPR_10;TPR_11;TPR_12;TPR_14;TPR_16;TPR_17;TPR_19;TPR_2;TPR_6;TPR_7;TPR_8;Uncharacterized protein (Fragment)	UniRef50_X1QER7	77.0	74.0	17.0	181.0	1.0	74.0	137.0	5.0	78.0	1.01e-33	124.0	40.9	54.0	Uncharacterized protein (Fragment)	3.0	412755.0	X1QER7_9ZZZZ																																												12	['PF00515.31', 'PF13374.9', 'PF13414.9', 'PF13424.9', 'PF13428.9', 'PF13432.9', 'PF13431.9', 'PF14559.9', 'PF07719.20', 'PF13174.9', 'PF13176.9', 'PF13181.9']	['TPR_1', 'TPR_10', 'TPR_11', 'TPR_12', 'TPR_14', 'TPR_16', 'TPR_17', 'TPR_19', 'TPR_2', 'TPR_6', 'TPR_7', 'TPR_8']	['5.1e-10', '0.011', '1.3e-13', '3e-10', '0.0063', '1.9e-05', '6.2e-05', '2.7e-06', '8.7e-08', '0.63', '0.00033', '5.9e-07']	['41.1', '17.9', '52.8', '42.6', '19.5', '27.5', '25.4', '30.1', '34.0', '13.2', '22.8', '31.5']	0	[]	[]	[]	[]	0	[]	[]	[]	[]	[]	0	[]	[]	[]	[]
SRR13615826__k127_640490_4	prokaryotic	SRR13615826__MAXBIN2-40__P.1__bin.002	SRR13615826	PRJNA596250	PSLC-1	PSLC-1_SSPC-999	False	ABC transporter permease;ABC-2 type transport system permease protein;ABC2_membrane;ABC2_membrane_2;ABC2_membrane_3;sodium transport system permease protein	UniRef50_A0A1J5GRU5	74.6	397.0	101.0	398.0	1.0	397.0	397.0	1.0	397.0	3.3199999999999994e-197	557.0	99.7	100.0	ABC transporter permease	21.0	1.0	A0A1J5GRU5_9BACT																																												3	['PF01061.27', 'PF12679.10', 'PF12698.10']	['ABC2_membrane', 'ABC2_membrane_2', 'ABC2_membrane_3']	['1.2e-05', '7.3e-20', '1.5e-26']	['27.3', '73.8', '95.8']	0	[]	[]	[]	[]	0	[]	[]	[]	[]	[]	2	['K09696', 'K01992']	['sodium transport system permease protein', 'ABC-2 type transport system permease protein']	[4.3e-119, 0.00018]	[401.4, 23.1]
SRR13615826__k127_240132_21	prokaryotic	SRR13615826__METABAT2__P.1__bin.3	SRR13615826	PRJNA596250	PSLC-4	PSLC-4_SSPC-1	False	Complex1_51K;Fer4_20;NADH-quinone oxidoreductase subunit F [EC:7.1.1.2];NADH-ubiquinone oxidoreductase 51kDa subunit iron-sulphur binding domain-containing protein (Fragment);NADH_4Fe-4S;NAD_binding_8;Pyr_redox;Pyr_redox_2;Pyr_redox_3	UniRef50_A0A1F5A031	75.5	706.0	173.0	878.0	36.0	741.0	707.0	2.0	707.0	0.0	1098.0	80.4	99.9	NADH-ubiquinone oxidoreductase 51kDa subunit iron-sulphur binding domain-containing protein (Fragment)	6.0	2.0	A0A1F5A031_9BACT	BGC0002509|c1|945-2453|+|QNS30805.1|glutamate_synthase_subunit_beta|QNS30805.1	27.6	446.0	266.0	878.0	391.0	794.0	502.0	55.0	485.0	3.14e-29	123.0	46.0	85.9																														7	['PF01512.20', 'PF14691.9', 'PF10589.12', 'PF13450.9', 'PF00070.30', 'PF07992.17', 'PF13738.9']	['Complex1_51K', 'Fer4_20', 'NADH_4Fe-4S', 'NAD_binding_8', 'Pyr_redox', 'Pyr_redox_2', 'Pyr_redox_3']	['2.1e-47', '7.7e-21', '1.1e-31', '3.2e-05', '0.033', '7.5e-31', '2.1e-05']	['163.2', '76.4', '110.9', '26.4', '17.1', '109.9', '26.4']	0	[]	[]	[]	[]	0	[]	[]	[]	[]	[]	1	['K00335']	['NADH-quinone oxidoreductase subunit F [EC:7.1.1.2]']	[1.9e-214]	[716.6]
SRR13615826__k127_288614_1	prokaryotic	SRR13615826__METABAT2__P.1__bin.3	SRR13615826	PRJNA596250	PSLC-4	PSLC-4_SSPC-1	False	2Fe-2S_thioredx;Complex1_51K;NADH-ubiquinone oxidoreductase 51kDa subunit iron-sulphur binding domain-containing protein (Fragment)	UniRef50_A0A1G3RD84	65.0	377.0	132.0	383.0	1.0	377.0	660.0	1.0	377.0	2.3499999999999997e-170	498.0	98.4	57.1	NADH-ubiquinone oxidoreductase 51kDa subunit iron-sulphur binding domain-containing protein (Fragment)	14.0	2.0	A0A1G3RD84_9SPIR	BGC0000877|c1|44523-46016|-|ABX24511.1|respiratory-chain_NADH_dehydrogenase|ABX24511.1	31.8	220.0	134.0	383.0	155.0	371.0	497.0	113.0	319.0	9.57e-24	103.0	56.7	41.6																														2	['PF01257.22', 'PF01512.20']	['2Fe-2S_thioredx', 'Complex1_51K']	['3.9e-05', '1.4e-46']	['25.9', '160.5']	0	[]	[]	[]	[]	0	[]	[]	[]	[]	[]	0	[]	[]	[]	[]
SRR13615826__k127_363389_9	prokaryotic	SRR13615826__METABAT2__P.1__bin.3	SRR13615826	PRJNA596250	PSLC-4	PSLC-4_SSPC-1	False	2Fe-2S_thioredx;NADH:ubiquinone oxidoreductase 24 kD subunit (Fragment)	UniRef50_X1P5J5	71.6	95.0	27.0	103.0	9.0	103.0	97.0	1.0	95.0	9.1e-45	147.0	92.2	97.9	NADH:ubiquinone oxidoreductase 24 kD subunit (Fragment)	1.0	412755.0	X1P5J5_9ZZZZ																																												1	['PF01257.22']	['2Fe-2S_thioredx']	['4.4e-08']	['35.5']	0	[]	[]	[]	[]	0	[]	[]	[]	[]	[]	0	[]	[]	[]	[]
SRR13615826__k127_496950_1	prokaryotic	SRR13615826__METABAT2__P.1__bin.3	SRR13615826	PRJNA596250	PSLC-4	PSLC-4_SSPC-1	False	4Fe-4S dicluster domain-containing protein;Fer4;Fer4_10;Fer4_2;Fer4_6;Fer4_7;NADH_4Fe-4S	UniRef50_A0A831PPI1	81.1	285.0	54.0	330.0	19.0	303.0	429.0	128.0	412.0	5.1400000000000004e-148	431.0	86.4	66.4	4Fe-4S dicluster domain-containing protein	4.0	2.0	A0A831PPI1_9BACT																																												6	['PF00037.30', 'PF13237.9', 'PF12797.10', 'PF12837.10', 'PF12838.10', 'PF10589.12']	['Fer4', 'Fer4_10', 'Fer4_2', 'Fer4_6', 'Fer4_7', 'NADH_4Fe-4S']	['6.4e-06', '6.9e-06', '0.0053', '0.00092', '1.5e-05', '1.3e-31']	['28.1', '28.4', '19.1', '21.5', '27.8', '110.7']	0	[]	[]	[]	[]	0	[]	[]	[]	[]	[]	0	[]	[]	[]	[]
SRR13615826__k127_277854_15	prokaryotic	SRR13615826__METABAT2__P.1__bin.3	SRR13615826	PRJNA596250	PSLC-4	PSLC-4_SSPC-10	False	HATPase_c;HisKA;PAS;PAS domain S-box protein;PAS_3;PAS_9	UniRef50_A0A842YVU7	99.7	370.0	1.0	392.0	22.0	391.0	413.0	1.0	370.0	4.22e-258	712.0	94.4	89.6	PAS domain S-box protein	1.0	2026714.0	A0A842YVU7_9ARCH	BGC0000080|c1|10826-12352|-|ABK32285.1|Jer5|ABK32285.1	28.5	200.0	133.0	392.0	198.0	391.0	508.0	266.0	461.0	1.88e-14	75.5	49.5	38.6																														5	['PF02518.29', 'PF00512.28', 'PF00989.28', 'PF08447.15', 'PF13426.10']	['HATPase_c', 'HisKA', 'PAS', 'PAS_3', 'PAS_9']	['8.1e-13', '2.5e-07', '0.0001', '1.3e-08', '6e-07']	['51.2', '33.0', '24.7', '37.4', '32.1']	0	[]	[]	[]	[]	0	[]	[]	[]	[]	[]	0	[]	[]	[]	[]
SRR13615826__k127_277854_18	prokaryotic	SRR13615826__METABAT2__P.1__bin.3	SRR13615826	PRJNA596250	PSLC-4	PSLC-4_SSPC-10	False	Uncharacterized protein	UniRef50_A0A842YT62	99.6	224.0	1.0	347.0	123.0	346.0	224.0	1.0	224.0	5.850000000000001e-157	446.0	64.6	100.0	Uncharacterized protein	1.0	2026714.0	A0A842YT62_9ARCH																																												0	[]	[]	[]	[]	0	[]	[]	[]	[]	0	[]	[]	[]	[]	[]	0	[]	[]	[]	[]
SRR13615826__k127_14202_1	prokaryotic	SRR13615826__METABAT2__P.1__bin.3	SRR13615826	PRJNA596250	PSLC-4	PSLC-4_SSPC-100	False	Glycoside hydrolase;Sortilin-Vps10	UniRef50_A0A534P0V6	65.0	491.0	167.0	496.0	5.0	495.0	703.0	63.0	548.0	1.39e-238	678.0	99.0	69.1	Glycoside hydrolase	11.0	2.0	A0A534P0V6_UNCDE																														BDU69657.1|GH0	30.9	531.0	301.0	496.0	1.0	484.0	1095.0	370.0	881.0	1.08e-56	209.0	97.6	46.8	1	['PF15902.8']	['Sortilin-Vps10']	['1.4e-05']	['26.5']	0	[]	[]	[]	[]	0	[]	[]	[]	[]	[]	0	[]	[]	[]	[]
SRR13615826__k127_522017_2	prokaryotic	SRR13615826__METABAT2__P.1__bin.3	SRR13615826	PRJNA596250	PSLC-4	PSLC-4_SSPC-100	False	Glycoside hydrolase (Fragment)	UniRef50_A0A2V8ELE2	70.1	204.0	56.0	238.0	31.0	234.0	345.0	14.0	212.0	7.4e-101	304.0	85.7	57.7	Glycoside hydrolase (Fragment)	6.0	2.0	A0A2V8ELE2_9BACT																														WGF91472.1|GH0	44.3	167.0	90.0	238.0	64.0	227.0	850.0	85.0	251.0	8.38e-40	151.0	68.9	19.6	0	[]	[]	[]	[]	0	[]	[]	[]	[]	0	[]	[]	[]	[]	[]	0	[]	[]	[]	[]
SRR13615826__k127_659734_2	prokaryotic	SRR13615826__METABAT2__P.1__bin.3	SRR13615826	PRJNA596250	PSLC-4	PSLC-4_SSPC-100	False	Glycoside hydrolase (Fragment)	UniRef50_A0A2V8R0A5	32.8	174.0	97.0	178.0	4.0	175.0	312.0	157.0	312.0	5.06e-10	65.9	96.6	50.0	Glycoside hydrolase (Fragment)	1.0	1978231.0	A0A2V8R0A5_9BACT																																												0	[]	[]	[]	[]	0	[]	[]	[]	[]	0	[]	[]	[]	[]	[]	0	[]	[]	[]	[]
SRR13615826__k127_777282_10	prokaryotic	SRR13615826__METABAT2__P.1__bin.3	SRR13615826	PRJNA596250	PSLC-4	PSLC-4_SSPC-1000	False	FTCD;FTCD_C;FTCD_N;Formimidoyltransferase-cyclodeaminase;glutamate formiminotransferase / 5-formyltetrahydrofolate cyclo-ligase [EC:2.1.2.5 6.3.3.2];glutamate formiminotransferase / formiminotetrahydrofolate cyclodeaminase [EC:2.1.2.5 4.3.1.4];methenyltetrahydrofolate cyclohydrolase [EC:3.5.4.9]	UniRef50_A0A1V5PQ42	59.0	551.0	226.0	562.0	1.0	551.0	558.0	1.0	551.0	3.9799999999999994e-225	641.0	98.0	98.7	Formimidoyltransferase-cyclodeaminase	6.0	2.0	A0A1V5PQ42_9BACT																																												3	['PF02971.17', 'PF04961.15', 'PF07837.15']	['FTCD', 'FTCD_C', 'FTCD_N']	['4.5e-56', '7.9e-59', '6e-70']	['191.2', '200.9', '237.0']	0	[]	[]	[]	[]	0	[]	[]	[]	[]	[]	3	['K13990', 'K00603', 'K01500']	['glutamate formiminotransferase / formiminotetrahydrofolate cyclodeaminase [EC:2.1.2.5 4.3.1.4]', 'glutamate formiminotransferase / 5-formyltetrahydrofolate cyclo-ligase [EC:2.1.2.5 6.3.3.2]', 'methenyltetrahydrofolate cyclohydrolase [EC:3.5.4.9]']	[4.9e-216, 5.099999999999999e-127, 2e-59]	[721.9, 426.9, 203.1]
SRR13615826__k127_777282_9	prokaryotic	SRR13615826__METABAT2__P.1__bin.3	SRR13615826	PRJNA596250	PSLC-4	PSLC-4_SSPC-1001	False	Peptidase M16 C-terminal domain-containing protein;Peptidase_M16;Peptidase_M16_C	UniRef50_A0A1F5AM69	69.8	484.0	143.0	497.0	11.0	494.0	489.0	9.0	489.0	1.35e-237	667.0	97.4	98.4	Peptidase M16 C-terminal domain-containing protein	8.0	2.0	A0A1F5AM69_9BACT																																												2	['PF00675.23', 'PF05193.24']	['Peptidase_M16', 'Peptidase_M16_C']	['4.8e-15', '2.2e-19']	['58.2', '72.6']	0	[]	[]	[]	[]	0	[]	[]	[]	[]	[]	0	[]	[]	[]	[]
SRR13615826__k127_590310_1	prokaryotic	SRR13615826__METABAT2__P.1__bin.3	SRR13615826	PRJNA596250	PSLC-4	PSLC-4_SSPC-1002	False	Glycoside hydrolase	UniRef50_A0A7C1HGY0	53.7	149.0	69.0	185.0	37.0	185.0	821.0	24.0	172.0	7.249999999999999e-48	174.0	80.5	18.1	Glycoside hydrolase	3.0	2.0	A0A7C1HGY0_9BACT																														BBE15991.1|GH0	41.0	144.0	81.0	185.0	42.0	181.0	859.0	25.0	168.0	2.47e-28	116.0	75.7	16.8	0	[]	[]	[]	[]	0	[]	[]	[]	[]	0	[]	[]	[]	[]	[]	0	[]	[]	[]	[]
SRR13615826__k127_590310_2	prokaryotic	SRR13615826__METABAT2__P.1__bin.3	SRR13615826	PRJNA596250	PSLC-4	PSLC-4_SSPC-1003	False	Polysaccharide biosynthesis protein C-terminal domain-containing protein	UniRef50_A0A7X9K1P2	62.4	346.0	129.0	419.0	68.0	412.0	346.0	1.0	346.0	4.45e-125	373.0	82.3	100.0	Polysaccharide biosynthesis protein C-terminal domain-containing protein	2.0	2.0	A0A7X9K1P2_9BACT																																												0	[]	[]	[]	[]	0	[]	[]	[]	[]	0	[]	[]	[]	[]	[]	0	[]	[]	[]	[]
SRR13615826__k127_127854_1	prokaryotic	SRR13615826__METABAT2__P.1__bin.3	SRR13615826	PRJNA596250	PSLC-4	PSLC-4_SSPC-1004	False	DUF3795;DUF3795 domain-containing protein	UniRef50_A0A1F5A3P3	86.1	36.0	5.0	36.0	1.0	36.0	117.0	1.0	36.0	1.53e-14	68.9	100.0	30.8	DUF3795 domain-containing protein	7.0	2.0	A0A1F5A3P3_9BACT																																												1	['PF12675.10']	['DUF3795']	['0.00022']	['24.0']	0	[]	[]	[]	[]	0	[]	[]	[]	[]	[]	0	[]	[]	[]	[]
SRR13615826__k127_127854_2	prokaryotic	SRR13615826__METABAT2__P.1__bin.3	SRR13615826	PRJNA596250	PSLC-4	PSLC-4_SSPC-1005	False	MR_MLE_C;MR_MLE_N;o-succinylbenzoate synthase;o-succinylbenzoate synthase [EC:4.2.1.113]	UniRef50_A0A7Y5GN61	57.9	368.0	155.0	383.0	14.0	381.0	388.0	15.0	382.0	9.36e-148	431.0	96.1	94.8	o-succinylbenzoate synthase	26.0	2.0	A0A7Y5GN61_9BACT																																												2	['PF13378.9', 'PF02746.19']	['MR_MLE_C', 'MR_MLE_N']	['8.4e-41', '6.2e-06']	['142.4', '28.8']	0	[]	[]	[]	[]	0	[]	[]	[]	[]	[]	1	['K02549']	['o-succinylbenzoate synthase [EC:4.2.1.113]']	[8.1e-74]	[251.9]
SRR13615826__k127_127854_6	prokaryotic	SRR13615826__METABAT2__P.1__bin.3	SRR13615826	PRJNA596250	PSLC-4	PSLC-4_SSPC-1006	False	Penicillin-binding protein 4;Transgly;monofunctional glycosyltransferase [EC:2.4.1.129]	UniRef50_A0A1V6B2Q5	52.6	228.0	108.0	251.0	23.0	250.0	263.0	29.0	256.0	5.68e-80	249.0	90.8	86.7	Penicillin-binding protein 4	2.0	2.0	A0A1V6B2Q5_9BACT	BGC0002713|c1|7902-10358|+|PluTT01m_04540|penicillin-binding_protein_1B|AXG46151.1	34.4	186.0	118.0	251.0	67.0	248.0	818.0	212.0	397.0	2.3400000000000006e-23	99.4	72.5	22.7																ACI21050.1|GT51	50.8	193.0	95.0	251.0	35.0	227.0	271.0	30.0	222.0	8.34e-57	187.0	76.9	71.2	1	['PF00912.25']	['Transgly']	['4.2e-48']	['165.5']	0	[]	[]	[]	[]	0	[]	[]	[]	[]	[]	1	['K03814']	['monofunctional glycosyltransferase [EC:2.4.1.129]']	[3.2e-69]	[236.5]
SRR13615826__k127_127854_7	prokaryotic	SRR13615826__METABAT2__P.1__bin.3	SRR13615826	PRJNA596250	PSLC-4	PSLC-4_SSPC-1007	False	Uncharacterized protein	UniRef50_A0A1F5A4C2	68.9	90.0	27.0	91.0	1.0	89.0	91.0	1.0	90.0	1.2900000000000001e-26	101.0	97.8	98.9	Uncharacterized protein	1.0	1797269.0	A0A1F5A4C2_9BACT																																												0	[]	[]	[]	[]	0	[]	[]	[]	[]	0	[]	[]	[]	[]	[]	0	[]	[]	[]	[]
SRR13615826__k127_81302_5	prokaryotic	SRR13615826__METABAT2__P.1__bin.3	SRR13615826	PRJNA596250	PSLC-4	PSLC-4_SSPC-1008	False	dCTP deaminase;dCTP deaminase [EC:3.5.4.13];dUTPase	UniRef50_A0A7J4K213	60.7	168.0	64.0	167.0	1.0	166.0	168.0	1.0	168.0	9.489999999999999e-67	208.0	99.4	100.0	dCTP deaminase	4.0	131567.0	A0A7J4K213_9ARCH																																												1	['PF00692.22']	['dUTPase']	['0.00015']	['23.9']	0	[]	[]	[]	[]	0	[]	[]	[]	[]	[]	1	['K01494']	['dCTP deaminase [EC:3.5.4.13]']	[5.599999999999999e-41]	[142.9]
SRR13615826__k127_81302_2	prokaryotic	SRR13615826__METABAT2__P.1__bin.3	SRR13615826	PRJNA596250	PSLC-4	PSLC-4_SSPC-1009	False	DUF5117 domain-containing protein;DUF6599	UniRef50_A0A1F5AAV1	79.0	272.0	57.0	276.0	1.0	272.0	296.0	22.0	293.0	1.23e-150	430.0	98.6	91.9	DUF5117 domain-containing protein	1.0	1797274.0	A0A1F5AAV1_9BACT																																												1	['PF20244.1']	['DUF6599']	['1.9e-35']	['124.6']	0	[]	[]	[]	[]	0	[]	[]	[]	[]	[]	0	[]	[]	[]	[]
SRR13615826__k127_81302_1	prokaryotic	SRR13615826__METABAT2__P.1__bin.3	SRR13615826	PRJNA596250	PSLC-4	PSLC-4_SSPC-1010	False	NTP_transf_8;Nucleotidyltransferase family protein	UniRef50_A0A1F5A5C7	61.5	208.0	79.0	210.0	3.0	210.0	333.0	6.0	212.0	1.97e-85	263.0	99.0	62.2	Nucleotidyltransferase family protein	3.0	910038.0	A0A1F5A5C7_9BACT																																												1	['PF12281.11']	['NTP_transf_8']	['3.1e-06']	['29.7']	0	[]	[]	[]	[]	0	[]	[]	[]	[]	[]	0	[]	[]	[]	[]
SRR13615826__k127_661165_2	prokaryotic	SRR13615826__METABAT2__P.1__bin.3	SRR13615826	PRJNA596250	PSLC-4	PSLC-4_SSPC-1011	False	HD;HD_5;Uncharacterized protein;cyclic di-GMP phosphodiesterase [EC:3.1.4.-]	UniRef50_A0A1F5A7I1	70.9	475.0	138.0	493.0	17.0	491.0	489.0	14.0	488.0	3.0199999999999996e-240	674.0	96.3	97.1	Uncharacterized protein	15.0	2.0	A0A1F5A7I1_9BACT																																												2	['PF01966.25', 'PF13487.9']	['HD', 'HD_5']	['2.7e-13', '2.6e-05']	['52.6', '26.7']	0	[]	[]	[]	[]	0	[]	[]	[]	[]	[]	1	['K25135']	['cyclic di-GMP phosphodiesterase [EC:3.1.4.-]']	[4.6e-78]	[265.5]
SRR13615826__k127_753942_2	prokaryotic	SRR13615826__METABAT2__P.1__bin.3	SRR13615826	PRJNA596250	PSLC-4	PSLC-4_SSPC-1012	False	L-rhamnose isomerase;L-rhamnose isomerase [EC:5.3.1.14];RhaA	UniRef50_O05264	53.7	417.0	192.0	422.0	5.0	421.0	424.0	2.0	417.0	1.5000000000000001e-165	479.0	98.8	98.1	L-rhamnose isomerase	1407.0	1.0	RHAA_BACSU																																												1	['PF06134.14']	['RhaA']	['9.9e-179']	['597.3']	0	[]	[]	[]	[]	0	[]	[]	[]	[]	[]	1	['K01813']	['L-rhamnose isomerase [EC:5.3.1.14]']	[5.9e-192]	[640.7]
SRR13615826__k127_50447_2	prokaryotic	SRR13615826__METABAT2__P.1__bin.3	SRR13615826	PRJNA596250	PSLC-4	PSLC-4_SSPC-1013	False	DNA_pol_B_exo1;RNase_H_2;YprB ribonuclease H-like domain-containing protein;uncharacterized protein	UniRef50_A0A1F5B6A7	54.2	432.0	194.0	442.0	1.0	432.0	438.0	1.0	428.0	2.7600000000000002e-157	459.0	97.7	97.7	YprB ribonuclease H-like domain-containing protein	2.0	910038.0	A0A1F5B6A7_9BACT																																												2	['PF03104.22', 'PF13482.9']	['DNA_pol_B_exo1', 'RNase_H_2']	['0.00023', '1.6e-32']	['22.9', '115.1']	0	[]	[]	[]	[]	0	[]	[]	[]	[]	[]	1	['K07502']	['uncharacterized protein']	[2.2e-82]	[279.8]
SRR13615826__k127_296566_2	prokaryotic	SRR13615826__METABAT2__P.1__bin.3	SRR13615826	PRJNA596250	PSLC-4	PSLC-4_SSPC-1014	False	MotA_ExbB;Protein TolQ;biopolymer transport protein ExbB;biopolymer transport protein TolQ	UniRef50_A0A831LZP4	81.9	221.0	38.0	223.0	4.0	222.0	222.0	2.0	222.0	2.3500000000000005e-110	323.0	98.2	99.5	Protein TolQ	4.0	2.0	A0A831LZP4_9BACT	BGC0002324|c1|15488-16237|+|JQX13_35845|MotA/TolQ/ExbB_proton_channel_family_protein|QRK05505.1	44.1	111.0	52.0	223.0	118.0	218.0	249.0	107.0	217.0	3.66e-16	75.5	45.3	44.6																														1	['PF01618.19']	['MotA_ExbB']	['2e-35']	['123.7']	0	[]	[]	[]	[]	0	[]	[]	[]	[]	[]	2	['K03562', 'K03561']	['biopolymer transport protein TolQ', 'biopolymer transport protein ExbB']	[4.7e-77, 4.7e-52]	[262.2, 180.3]
SRR13615826__k127_296566_3	prokaryotic	SRR13615826__METABAT2__P.1__bin.3	SRR13615826	PRJNA596250	PSLC-4	PSLC-4_SSPC-1015	False	Biopolymer transport protein ExbD;ExbD;biopolymer transport protein ExbD	UniRef50_A0A1V6B016	66.0	141.0	48.0	150.0	9.0	149.0	147.0	7.0	147.0	8.599999999999999e-54	174.0	94.0	95.9	Biopolymer transport protein ExbD	40.0	1.0	A0A1V6B016_9BACT	BGC0002324|c1|16240-16668|+|JQX13_35850|biopolymer_transporter_ExbD|QRK05506.1	29.9	127.0	85.0	150.0	18.0	141.0	142.0	9.0	134.0	1.36e-08	51.2	82.7	88.7																														1	['PF02472.19']	['ExbD']	['3.2e-28']	['100.9']	0	[]	[]	[]	[]	0	[]	[]	[]	[]	[]	1	['K03559']	['biopolymer transport protein ExbD']	[1.9e-30]	[108.8]
SRR13615826__k127_355468_7	prokaryotic	SRR13615826__METABAT2__P.1__bin.3	SRR13615826	PRJNA596250	PSLC-4	PSLC-4_SSPC-1017	False	DPPIV_N;Gmad1;PD40;Pectate_lyase22;Tol-Pal system beta propeller repeat protein TolB;TolB protein;eIF2A	UniRef50_A0A7X9FY63	59.6	171.0	67.0	309.0	1.0	171.0	430.0	127.0	295.0	1.36e-59	204.0	55.3	39.3	Tol-Pal system beta propeller repeat protein TolB	35.0	1.0	A0A7X9FY63_9BACT																																												5	['PF00930.24', 'PF08662.14', 'PF10647.12', 'PF07676.15', 'PF14583.9']	['DPPIV_N', 'eIF2A', 'Gmad1', 'PD40', 'Pectate_lyase22']	['0.007', '0.0024', '0.47', '2.1e-07', '3.1']	['17.6', '20.2', '12.5', '33.1', '8.8']	0	[]	[]	[]	[]	0	[]	[]	[]	[]	[]	1	['K03641']	['TolB protein']	[7.3e-67]	[229.0]
SRR13615826__k127_135993_7	prokaryotic	SRR13615826__METABAT2__P.1__bin.3	SRR13615826	PRJNA596250	PSLC-4	PSLC-4_SSPC-1018	False	FMN reductase (NAD(P)H);Nitroreductase;TM1586_NiRdase	UniRef50_A0A1V6AZ65	76.5	170.0	40.0	171.0	1.0	170.0	170.0	1.0	170.0	3.34e-87	260.0	99.4	100.0	FMN reductase (NAD(P)H)	43.0	2.0	A0A1V6AZ65_9BACT	BGC0000187|c1|19965-20771|-|ADI58677.1|hypothetical_protein|ADI58677.1	24.3	218.0	105.0	171.0	12.0	170.0	268.0	52.0	268.0	1.17e-06	47.8	93.0	81.0																														2	['PF00881.27', 'PF14512.9']	['Nitroreductase', 'TM1586_NiRdase']	['8.7e-14', '2.2e-05']	['54.3', '26.6']	0	[]	[]	[]	[]	0	[]	[]	[]	[]	[]	0	[]	[]	[]	[]
SRR13615826__k127_692813_2	prokaryotic	SRR13615826__METABAT2__P.1__bin.3	SRR13615826	PRJNA596250	PSLC-4	PSLC-4_SSPC-1019	False	Chaperone protein DnaJ;DnaJ;DnaJ_C;DnaJ_CXXCXGXG;molecular chaperone DnaJ	UniRef50_A0A523ZW50	56.1	376.0	161.0	374.0	1.0	372.0	377.0	1.0	376.0	2.06e-134	396.0	99.5	99.7	Chaperone protein DnaJ	38.0	1.0	A0A523ZW50_9BACT	BGC0001521|c1|9825-10829|-|Haur_0029|heat_shock_protein_DnaJ_domain_protein|ABX02681.1	32.8	369.0	187.0	374.0	4.0	351.0	334.0	4.0	332.0	4.18e-46	161.0	93.0	98.5																QYO64137.1|GT4	45.4	174.0	90.0	374.0	5.0	176.0	472.0	4.0	174.0	1.09e-30	127.0	46.0	36.2	3	['PF00226.34', 'PF01556.21', 'PF00684.22']	['DnaJ', 'DnaJ_C', 'DnaJ_CXXCXGXG']	['6.2e-25', '2e-42', '6.7e-11']	['89.5', '147.2', '44.7']	0	[]	[]	[]	[]	0	[]	[]	[]	[]	[]	1	['K03686']	['molecular chaperone DnaJ']	[1.2e-135]	[456.4]
SRR13615826__k127_692813_3	prokaryotic	SRR13615826__METABAT2__P.1__bin.3	SRR13615826	PRJNA596250	PSLC-4	PSLC-4_SSPC-1020	False	ABC1;PK_Tyr_Ser-Thr;Pkinase;Protein kinase domain-containing protein;eukaryotic-like serine/threonine-protein kinase [EC:2.7.11.1]	UniRef50_A0A1W9P9Y7	72.8	313.0	84.0	313.0	1.0	312.0	315.0	1.0	313.0	3.7900000000000004e-166	472.0	99.7	99.4	Protein kinase domain-containing protein	41.0	1.0	A0A1W9P9Y7_9BACT	BGC0001521|c1|1748-3988|+|Haur_0023|serine/threonine_protein_kinase|ABX02675.1	35.4	277.0	160.0	313.0	3.0	265.0	746.0	313.0	584.0	2.54e-39	147.0	84.0	36.5	VFG002060(gb|NP_248764)	36.0	203.0	114.0	313.0	11.0	202.0	1032.0	8.0	205.0	3.3600000000000003e-31	120.0	61.3	19.2	(ppkA) serine/threonine protein kinase PpkA [HSI-1 (VF0334) - Effector delivery system (VFC0086)] [Pseudomonas aeruginosa PAO1]	VIP06924.1|CBM51	34.3	271.0	161.0	313.0	4.0	260.0	582.0	68.0	335.0	5.22e-40	152.0	82.1	46.0	3	['PF03109.19', 'PF00069.28', 'PF07714.20']	['ABC1', 'Pkinase', 'PK_Tyr_Ser-Thr']	['0.00024', '9.7e-51', '3.9e-37']	['22.7', '175.1', '130.4']	0	[]	[]	[]	[]	0	[]	[]	[]	[]	[]	1	['K12132']	['eukaryotic-like serine/threonine-protein kinase [EC:2.7.11.1]']	[2.4e-78]	[266.2]
SRR13615826__k127_692813_4	prokaryotic	SRR13615826__METABAT2__P.1__bin.3	SRR13615826	PRJNA596250	PSLC-4	PSLC-4_SSPC-1021	False	Aminotran_4;Branched-chain-amino-acid aminotransferase;branched-chain amino acid aminotransferase [EC:2.6.1.42]	UniRef50_A0A2V8PHV6	59.4	303.0	119.0	308.0	9.0	307.0	369.0	19.0	321.0	1.24e-133	391.0	97.1	82.1	Branched-chain-amino-acid aminotransferase	415.0	1.0	A0A2V8PHV6_9BACT	BGC0002588|c1|13341-14294|+|QEO74899.1|hypothetical_protein|QEO74899.1	33.3	309.0	188.0	308.0	9.0	307.0	317.0	10.0	310.0	1.65e-51	172.0	97.1	95.0																														1	['PF01063.22']	['Aminotran_4']	['5.5e-48']	['166.2']	0	[]	[]	[]	[]	0	[]	[]	[]	[]	[]	1	['K00826']	['branched-chain amino acid aminotransferase [EC:2.6.1.42]']	[1.0999999999999999e-83]	[284.2]
SRR13615826__k127_692813_5	prokaryotic	SRR13615826__METABAT2__P.1__bin.3	SRR13615826	PRJNA596250	PSLC-4	PSLC-4_SSPC-1022	False	T2SSE;Twitching motility protein PilT;twitching motility protein PilT	UniRef50_A0A0B5BCB1	56.9	360.0	155.0	386.0	1.0	360.0	384.0	1.0	360.0	6.96e-145	424.0	93.3	93.8	Twitching motility protein PilT	233.0	2.0	A0A0B5BCB1_9BACT	BGC0000774|c1|33420-34553|+|AAK53489.1|type_II_secretion_system_protein-like_protein|AAK53489.1	39.7	353.0	205.0	386.0	1.0	351.0	377.0	1.0	347.0	4.96e-83	258.0	90.9	92.0	VFG038464(gb|WP_011707389)	46.0	335.0	175.0	386.0	1.0	334.0	344.0	1.0	330.0	1.4099999999999998e-89	271.0	86.5	95.9	(tapT) twitching ATPase [Tap type IV pili (VF0475) - Adherence (VFC0001)] [Aeromonas hydrophila ML09-119]															1	['PF00437.23']	['T2SSE']	['5.8e-42']	['146.1']	0	[]	[]	[]	[]	0	[]	[]	[]	[]	[]	1	['K02669']	['twitching motility protein PilT']	[8.7e-155]	[518.5]
SRR13615826__k127_483777_2	prokaryotic	SRR13615826__METABAT2__P.1__bin.3	SRR13615826	PRJNA596250	PSLC-4	PSLC-4_SSPC-1023	False	SLT;Transglycosylase SLT domain-containing protein;soluble lytic murein transglycosylase [EC:4.2.2.-]	UniRef50_A0A1F5A4Y7	71.2	184.0	52.0	185.0	1.0	183.0	184.0	1.0	184.0	4.85e-89	266.0	98.9	100.0	Transglycosylase SLT domain-containing protein	7.0	2.0	A0A1F5A4Y7_9BACT	BGC0000761|c1|24262-24675|-|BAC55149.1|EpsU|BAC55149.1	49.5	99.0	48.0	185.0	57.0	153.0	137.0	2.0	100.0	1.41e-23	91.3	52.4	72.3																BBL69978.1|GH23	56.5	124.0	53.0	185.0	29.0	151.0	193.0	68.0	191.0	1.07e-40	141.0	66.5	64.2	1	['PF01464.23']	['SLT']	['1.3e-25']	['91.7']	0	[]	[]	[]	[]	0	[]	[]	[]	[]	[]	1	['K08309']	['soluble lytic murein transglycosylase [EC:4.2.2.-]']	[6.3e-37]	[130.9]
SRR13615826__k127_483777_3	prokaryotic	SRR13615826__METABAT2__P.1__bin.3	SRR13615826	PRJNA596250	PSLC-4	PSLC-4_SSPC-1024	False	DAGKc domain-containing protein (Fragment);YegS_C	UniRef50_A0A1F5BAJ6	89.7	145.0	15.0	196.0	1.0	145.0	264.0	120.0	264.0	2.47e-91	275.0	74.0	54.9	DAGKc domain-containing protein (Fragment)	32.0	1.0	A0A1F5BAJ6_9BACT																																												1	['PF19279.2']	['YegS_C']	['5.1e-31']	['110.0']	0	[]	[]	[]	[]	0	[]	[]	[]	[]	[]	0	[]	[]	[]	[]
SRR13615826__k127_451423_5	prokaryotic	SRR13615826__METABAT2__P.1__bin.3	SRR13615826	PRJNA596250	PSLC-4	PSLC-4_SSPC-1026	False	Metallopeptidase family protein;Zincin_1	UniRef50_A0A1F5BEV5	94.2	121.0	7.0	140.0	17.0	137.0	123.0	1.0	121.0	1.08e-76	231.0	86.4	98.4	Metallopeptidase family protein	20.0	1.0	A0A1F5BEV5_9BACT																																												1	['PF06262.14']	['Zincin_1']	['1.3e-22']	['82.1']	0	[]	[]	[]	[]	0	[]	[]	[]	[]	[]	0	[]	[]	[]	[]
SRR13615826__k127_451423_6	prokaryotic	SRR13615826__METABAT2__P.1__bin.3	SRR13615826	PRJNA596250	PSLC-4	PSLC-4_SSPC-1027	False	DHDPS;Dihydrodipicolinate synthase family protein	UniRef50_A0A1F5BEW2	86.7	294.0	39.0	295.0	1.0	294.0	294.0	1.0	294.0	4.889999999999999e-180	505.0	99.7	100.0	Dihydrodipicolinate synthase family protein	18.0	1.0	A0A1F5BEW2_9BACT	BGC0001205|c1|38924-42606|-|PEXP_030590|Aldolase-type_TIM_barrel|KGO40483.1	26.3	274.0	177.0	295.0	7.0	257.0	953.0	7.0	278.0	3.47e-14	73.6	85.1	28.5																														1	['PF00701.25']	['DHDPS']	['3.4e-52']	['179.4']	0	[]	[]	[]	[]	0	[]	[]	[]	[]	[]	0	[]	[]	[]	[]
SRR13615826__k127_703294_3	prokaryotic	SRR13615826__METABAT2__P.1__bin.3	SRR13615826	PRJNA596250	PSLC-4	PSLC-4_SSPC-1028	False	Aldo_ket_red;NADP-dependent oxidoreductase domain-containing protein;uncharacterized protein	UniRef50_A0A831LZR6	86.0	300.0	42.0	443.0	143.0	442.0	300.0	1.0	300.0	6.52e-192	542.0	67.7	100.0	NADP-dependent oxidoreductase domain-containing protein	1.0	2052149.0	A0A831LZR6_9BACT	BGC0000893|c1|21026-22006|+|SVEN_0929|CmlT|CCA54216.1	26.3	171.0	75.0	443.0	74.0	203.0	326.0	32.0	192.0	0.000126	44.7	29.3	49.4																														1	['PF00248.24']	['Aldo_ket_red']	['1.9e-31']	['111.6']	0	[]	[]	[]	[]	0	[]	[]	[]	[]	[]	1	['K07079']	['uncharacterized protein']	[2.1e-62]	[213.9]
SRR13615826__k127_703294_2	prokaryotic	SRR13615826__METABAT2__P.1__bin.3	SRR13615826	PRJNA596250	PSLC-4	PSLC-4_SSPC-1029	False	Peptidase M14 carboxypeptidase A domain-containing protein;Peptidase_M14	UniRef50_A0A831PNT2	83.0	875.0	145.0	877.0	1.0	874.0	875.0	1.0	872.0	0.0	1483.0	99.7	99.7	Peptidase M14 carboxypeptidase A domain-containing protein	16.0	2.0	A0A831PNT2_9BACT																																												1	['PF00246.27']	['Peptidase_M14']	['6.4e-20']	['74.6']	0	[]	[]	[]	[]	0	[]	[]	[]	[]	[]	0	[]	[]	[]	[]
SRR13615826__k127_733729_1	prokaryotic	SRR13615826__METABAT2__P.1__bin.3	SRR13615826	PRJNA596250	PSLC-4	PSLC-4_SSPC-103	False	PDZ domain-containing protein	UniRef50_A0A1F5B7V2	80.5	82.0	16.0	83.0	1.0	82.0	539.0	458.0	539.0	1.4000000000000001e-33	128.0	98.8	15.2	PDZ domain-containing protein	6.0	2.0	A0A1F5B7V2_9BACT																																												0	[]	[]	[]	[]	0	[]	[]	[]	[]	0	[]	[]	[]	[]	[]	0	[]	[]	[]	[]
SRR13615826__k127_742928_8	prokaryotic	SRR13615826__METABAT2__P.1__bin.3	SRR13615826	PRJNA596250	PSLC-4	PSLC-4_SSPC-103	False	PDZ;PDZ domain-containing protein;PDZ_2;PDZ_6;Peptidase_M50;Trypsin_2	UniRef50_A0A1F5B7V2	87.1	465.0	60.0	483.0	1.0	465.0	539.0	1.0	465.0	3.2500000000000012e-289	800.0	96.3	86.3	PDZ domain-containing protein	6.0	2.0	A0A1F5B7V2_9BACT															VFG014950(gb|NP_249457)	40.5	79.0	47.0	483.0	387.0	465.0	474.0	268.0	346.0	2.5e-11	62.8	16.4	16.7	(mucD) serine protease MucD precursor [Alginate (VF0091) - Biofilm (VFC0271)] [Pseudomonas aeruginosa PAO1]															5	['PF00595.27', 'PF13180.9', 'PF17820.4', 'PF02163.25', 'PF13365.9']	['PDZ', 'PDZ_2', 'PDZ_6', 'Peptidase_M50', 'Trypsin_2']	['1.8e-07', '6e-14', '5.9e-10', '3e-09', '2.5e-19']	['33.8', '54.5', '41.3', '39.0', '73.1']	0	[]	[]	[]	[]	0	[]	[]	[]	[]	[]	0	[]	[]	[]	[]
SRR13615826__k127_97347_2	prokaryotic	SRR13615826__METABAT2__P.1__bin.3	SRR13615826	PRJNA596250	PSLC-4	PSLC-4_SSPC-1030	False	DAO;FAD-dependent oxidoreductase 2 FAD binding domain-containing protein;FAD_binding_2;FAD_oxidored;GIDA;HI0933_like;NAD_binding_8;Pyr_redox_2	UniRef50_A0A1F5BES0	73.3	408.0	109.0	409.0	1.0	408.0	408.0	1.0	408.0	1.4600000000000001e-201	569.0	99.8	100.0	FAD-dependent oxidoreductase 2 FAD binding domain-containing protein	7.0	2.0	A0A1F5BES0_9BACT	BGC0001985|c1|5287-6909|-|QER90997.1|pyfO|QER90997.1	54.3	46.0	21.0	409.0	3.0	48.0	540.0	4.0	49.0	0.000612	42.7	11.2	8.5																														7	['PF01266.27', 'PF00890.27', 'PF12831.10', 'PF01134.25', 'PF03486.17', 'PF13450.9', 'PF07992.17']	['DAO', 'FAD_binding_2', 'FAD_oxidored', 'GIDA', 'HI0933_like', 'NAD_binding_8', 'Pyr_redox_2']	['0.00016', '1.5e-06', '3.8e-06', '0.033', '1.6e-100', '1.1e-05', '1.9e-05']	['23.8', '30.0', '28.9', '15.7', '339.2', '28.0', '26.5']	0	[]	[]	[]	[]	0	[]	[]	[]	[]	[]	0	[]	[]	[]	[]
SRR13615826__k127_97347_3	prokaryotic	SRR13615826__METABAT2__P.1__bin.3	SRR13615826	PRJNA596250	PSLC-4	PSLC-4_SSPC-1031	False	ACT;ACT domain-containing protein;ACT_4;ACT_8	UniRef50_A0A1F4ZSF6	74.8	123.0	31.0	128.0	2.0	124.0	127.0	1.0	123.0	3.99e-63	196.0	96.1	96.9	ACT domain-containing protein	25.0	1.0	A0A1F4ZSF6_9BACT																																												3	['PF01842.28', 'PF13291.9', 'PF19571.2']	['ACT', 'ACT_4', 'ACT_8']	['2.5e-05', '0.038', '6.9e-08']	['26.3', '17.0', '34.8']	0	[]	[]	[]	[]	0	[]	[]	[]	[]	[]	0	[]	[]	[]	[]
SRR13615826__k127_8816_2	prokaryotic	SRR13615826__METABAT2__P.1__bin.3	SRR13615826	PRJNA596250	PSLC-4	PSLC-4_SSPC-1032	False	SNase;TNase-like domain-containing protein;micrococcal nuclease [EC:3.1.31.1]	UniRef50_A0A1F5B0F1	87.7	260.0	32.0	261.0	1.0	260.0	336.0	1.0	260.0	2.8e-157	448.0	99.6	77.4	TNase-like domain-containing protein	2.0	2.0	A0A1F5B0F1_9BACT																																												1	['PF00565.20']	['SNase']	['6.5e-18']	['67.6']	0	[]	[]	[]	[]	0	[]	[]	[]	[]	[]	1	['K01174']	['micrococcal nuclease [EC:3.1.31.1]']	[6.5e-37]	[129.6]
SRR13615826__k127_8816_3	prokaryotic	SRR13615826__METABAT2__P.1__bin.3	SRR13615826	PRJNA596250	PSLC-4	PSLC-4_SSPC-1033	False	DXP_synthase_N;E1_dh;TPP_enzyme_C;Transket_pyr;Transketolase;Transketolase_C;Transketolase_N;transketolase [EC:2.2.1.1]	UniRef50_A0A3A4ULD5	59.0	603.0	226.0	610.0	7.0	602.0	598.0	7.0	595.0	4.9099999999999996e-241	685.0	97.7	98.5	Transketolase	4.0	131567.0	A0A3A4ULD5_9ARCH	BGC0001764|c1|31137-31979|-|BAW27687.1|transketolase|BAW27687.1	43.2	264.0	149.0	610.0	5.0	267.0	280.0	10.0	273.0	2.21e-56	192.0	43.1	94.3																														6	['PF13292.9', 'PF00676.23', 'PF02775.24', 'PF02780.23', 'PF00456.24', 'PF02779.27']	['DXP_synthase_N', 'E1_dh', 'TPP_enzyme_C', 'Transketolase_C', 'Transketolase_N', 'Transket_pyr']	['0.0015', '9.9e-10', '0.0024', '8.6e-30', '3.4e-41', '8.1e-32']	['20.3', '40.3', '20.0', '105.6', '143.7', '112.7']	0	[]	[]	[]	[]	0	[]	[]	[]	[]	[]	1	['K00615']	['transketolase [EC:2.2.1.1]']	[6.9e-159]	[533.0]
SRR13615826__k127_24411_1	prokaryotic	SRR13615826__METABAT2__P.1__bin.3	SRR13615826	PRJNA596250	PSLC-4	PSLC-4_SSPC-1034	False	ANAPC4_WD40;DPPIV_N;Gmad1;PD40;SGL;TPR_14;TPR_6;Tetratricopeptide repeat protein (Fragment);TolB protein	UniRef50_A0A523T020	46.6	700.0	310.0	713.0	45.0	712.0	671.0	4.0	671.0	2.58e-140	434.0	93.7	99.6	Tetratricopeptide repeat protein (Fragment)	2.0	2.0	A0A523T020_9BACT	BGC0002657|c1|35349-38570|+|CP982_37670|amidohydrolase|QEV63725.1	28.3	205.0	110.0	713.0	257.0	444.0	1073.0	460.0	644.0	0.000238	45.4	26.4	17.2																														7	['PF12894.10', 'PF00930.24', 'PF10647.12', 'PF07676.15', 'PF08450.15', 'PF13428.9', 'PF13174.9']	['ANAPC4_WD40', 'DPPIV_N', 'Gmad1', 'PD40', 'SGL', 'TPR_14', 'TPR_6']	['40', '0.052', '32', '0.0016', '0.016', '0.065', '3.1e-05']	['6.9', '14.7', '6.5', '20.7', '17.3', '16.4', '26.6']	0	[]	[]	[]	[]	0	[]	[]	[]	[]	[]	1	['K03641']	['TolB protein']	[2e-35]	[125.4]
SRR13615826__k127_302526_3	prokaryotic	SRR13615826__METABAT2__P.1__bin.3	SRR13615826	PRJNA596250	PSLC-4	PSLC-4_SSPC-1035	False	DUF4838 domain-containing protein (Fragment)	UniRef50_A0A3N5T182	72.7	319.0	83.0	320.0	1.0	319.0	426.0	112.0	426.0	1.99e-168	482.0	99.7	73.9	DUF4838 domain-containing protein (Fragment)	1.0	2052149.0	A0A3N5T182_9BACT																														QKJ63427.1|GH163	50.8	319.0	147.0	320.0	1.0	319.0	750.0	442.0	750.0	3.18e-106	331.0	99.7	41.2	0	[]	[]	[]	[]	0	[]	[]	[]	[]	0	[]	[]	[]	[]	[]	0	[]	[]	[]	[]
SRR13615826__k127_302526_2	prokaryotic	SRR13615826__METABAT2__P.1__bin.3	SRR13615826	PRJNA596250	PSLC-4	PSLC-4_SSPC-1036	False	Lar_N;Nickel-dependent lactate racemase;lactate racemase [EC:5.1.2.1]	UniRef50_A0A7Z9ZFE4	60.3	421.0	166.0	425.0	1.0	421.0	457.0	1.0	420.0	1.65e-178	513.0	99.1	91.9	Nickel-dependent lactate racemase	162.0	2.0	A0A7Z9ZFE4_9CHLR																														ASN96698.1|GH105	31.5	422.0	278.0	425.0	3.0	422.0	814.0	390.0	802.0	4.16e-52	192.0	98.8	50.7	1	['PF09861.12']	['Lar_N']	['3.7e-56']	['192.0']	0	[]	[]	[]	[]	0	[]	[]	[]	[]	[]	1	['K22373']	['lactate racemase [EC:5.1.2.1]']	[8.6e-133]	[446.1]
SRR13615826__k127_355102_2	prokaryotic	SRR13615826__METABAT2__P.1__bin.3	SRR13615826	PRJNA596250	PSLC-4	PSLC-4_SSPC-1038	False	Nucleotidyltransferase	UniRef50_A0A1F5B688	87.5	311.0	39.0	312.0	1.0	311.0	315.0	1.0	311.0	7.65e-198	552.0	99.7	98.7	Nucleotidyltransferase	1.0	1797277.0	A0A1F5B688_9BACT	BGC0002302|c1|30805-31758|-|RUMGNA_03534|hypothetical_protein|EDN75911.1	47.7	306.0	155.0	312.0	1.0	304.0	317.0	15.0	317.0	1.7799999999999998e-95	285.0	97.4	95.6																														0	[]	[]	[]	[]	0	[]	[]	[]	[]	0	[]	[]	[]	[]	[]	0	[]	[]	[]	[]
SRR13615826__k127_951_2	prokaryotic	SRR13615826__METABAT2__P.1__bin.3	SRR13615826	PRJNA596250	PSLC-4	PSLC-4_SSPC-1039	False	AI-2 transport protein TqsA;AI-2E family transporter;AI-2E_transport	UniRef50_A0A1F5ALH5	82.4	340.0	60.0	341.0	1.0	340.0	340.0	1.0	340.0	9.69e-180	508.0	99.7	100.0	AI-2E family transporter	7.0	2.0	A0A1F5ALH5_9BACT																														ALR08088.2|GT19	22.6	195.0	141.0	341.0	142.0	332.0	371.0	176.0	364.0	0.000667	47.4	56.0	50.9	1	['PF01594.19']	['AI-2E_transport']	['8e-52']	['178.8']	0	[]	[]	[]	[]	0	[]	[]	[]	[]	[]	1	['K11744']	['AI-2 transport protein TqsA']	[3.1e-84]	[286.1]
SRR13615826__k127_308953_1	prokaryotic	SRR13615826__METABAT2__P.1__bin.3	SRR13615826	PRJNA596250	PSLC-4	PSLC-4_SSPC-104	True	A2M;Alpha-2-macroglobulin domain-containing protein (Fragment);MG2;alpha-2-macroglobulin	UniRef50_A0A3N5TKQ0	78.4	1287.0	265.0	1873.0	590.0	1873.0	1334.0	1.0	1277.0	0.0	2034.0	68.6	95.7	Alpha-2-macroglobulin domain-containing protein (Fragment)	3.0	2.0	A0A3N5TKQ0_9BACT																																												2	['PF00207.25', 'PF01835.22']	['A2M', 'MG2']	['1.6e-18', '1.1e-09']	['68.7', '40.9']	0	[]	[]	[]	[]	0	[]	[]	[]	[]	[]	1	['K06894']	['alpha-2-macroglobulin']	[2.7e-179]	[601.6]
SRR13615826__k127_715141_2	prokaryotic	SRR13615826__METABAT2__P.1__bin.3	SRR13615826	PRJNA596250	PSLC-4	PSLC-4_SSPC-1040	False	Peptidase M42;Peptidase_M20;Peptidase_M28;Peptidase_M42	UniRef50_A0A1F5A564	82.1	364.0	65.0	367.0	3.0	366.0	366.0	3.0	366.0	8.08e-222	617.0	99.2	99.5	Peptidase M42	10.0	910038.0	A0A1F5A564_9BACT																																												3	['PF01546.31', 'PF04389.20', 'PF05343.17']	['Peptidase_M20', 'Peptidase_M28', 'Peptidase_M42']	['1.9e-08', '1.3e-05', '4.2e-56']	['36.7', '27.4', '192.5']	0	[]	[]	[]	[]	0	[]	[]	[]	[]	[]	0	[]	[]	[]	[]
SRR13615826__k127_376883_2	prokaryotic	SRR13615826__METABAT2__P.1__bin.3	SRR13615826	PRJNA596250	PSLC-4	PSLC-4_SSPC-1041	False	Uncharacterized protein	UniRef50_A0A831PR60	69.1	55.0	17.0	56.0	1.0	55.0	61.0	7.0	61.0	4.9300000000000006e-21	84.7	98.2	90.2	Uncharacterized protein	1.0	2052149.0	A0A831PR60_9BACT																																												0	[]	[]	[]	[]	0	[]	[]	[]	[]	0	[]	[]	[]	[]	[]	0	[]	[]	[]	[]
SRR13615826__k127_376883_1	prokaryotic	SRR13615826__METABAT2__P.1__bin.3	SRR13615826	PRJNA596250	PSLC-4	PSLC-4_SSPC-1042	False	SSF;Sodium:proline symporter;solute:Na+ symporter, SSS family	UniRef50_A0A1F5AEU2	90.6	593.0	56.0	594.0	1.0	593.0	594.0	1.0	593.0	0.0	1075.0	99.8	99.8	Sodium:proline symporter	4.0	2.0	A0A1F5AEU2_9BACT	BGC0000858|c1|2454-3827|+|ACB30329.1|transporter_solute:sodium_symporter_(SSS)_family_protein|ACB30329.1	21.6	421.0	266.0	594.0	28.0	423.0	457.0	6.0	387.0	6.6e-06	49.7	66.7	83.6																														1	['PF00474.20']	['SSF']	['2.4e-39']	['137.8']	0	[]	[]	[]	[]	0	[]	[]	[]	[]	[]	1	['K03307']	['solute:Na+ symporter, SSS family']	[1e-90]	[307.5]
SRR13615826__k127_455446_5	prokaryotic	SRR13615826__METABAT2__P.1__bin.3	SRR13615826	PRJNA596250	PSLC-4	PSLC-4_SSPC-1044	False	DUF4440;DUF4440 domain-containing protein (Fragment);SnoaL_2	UniRef50_A0A0S7XIG9	45.0	100.0	55.0	135.0	21.0	120.0	157.0	30.0	129.0	1.2e-18	84.7	74.1	63.7	DUF4440 domain-containing protein (Fragment)	1.0	1703775.0	A0A0S7XIG9_9BACT																																												2	['PF14534.9', 'PF12680.10']	['DUF4440', 'SnoaL_2']	['8.8e-09', '8.9e-06']	['38.1', '28.7']	0	[]	[]	[]	[]	0	[]	[]	[]	[]	[]	0	[]	[]	[]	[]
SRR13615826__k127_455446_4	prokaryotic	SRR13615826__METABAT2__P.1__bin.3	SRR13615826	PRJNA596250	PSLC-4	PSLC-4_SSPC-1045	False	NDK;Nucleoside diphosphate kinase;nucleoside-diphosphate kinase [EC:2.7.4.6]	UniRef50_Q74E54	60.2	133.0	53.0	134.0	1.0	133.0	137.0	1.0	133.0	2.14e-50	164.0	99.3	97.1	Nucleoside diphosphate kinase	2324.0	1.0	NDK_GEOSL																																												1	['PF00334.22']	['NDK']	['3.6e-51']	['175.1']	0	[]	[]	[]	[]	0	[]	[]	[]	[]	[]	1	['K00940']	['nucleoside-diphosphate kinase [EC:2.7.4.6]']	[1.9000000000000001e-59]	[204.5]
SRR13615826__k127_676127_4	prokaryotic	SRR13615826__METABAT2__P.1__bin.3	SRR13615826	PRJNA596250	PSLC-4	PSLC-4_SSPC-1046	False	Long-chain fatty acid transporter;Toluene_X;long-chain fatty acid transport protein	UniRef50_A0A1F5ATX3	78.6	439.0	82.0	429.0	1.0	428.0	438.0	1.0	438.0	4.74e-243	676.0	99.8	100.0	Long-chain fatty acid transporter	4.0	2.0	A0A1F5ATX3_9BACT																																												1	['PF03349.19']	['Toluene_X']	['1.7e-34']	['121.5']	0	[]	[]	[]	[]	0	[]	[]	[]	[]	[]	1	['K06076']	['long-chain fatty acid transport protein']	[7.2e-66]	[225.5]
SRR13615826__k127_676127_2	prokaryotic	SRR13615826__METABAT2__P.1__bin.3	SRR13615826	PRJNA596250	PSLC-4	PSLC-4_SSPC-1047	False	Uncharacterized protein	UniRef50_A0A7X7ZID6	73.1	119.0	27.0	115.0	1.0	114.0	119.0	1.0	119.0	1.94e-42	143.0	99.1	100.0	Uncharacterized protein	7.0	2.0	A0A7X7ZID6_9BACT																																												0	[]	[]	[]	[]	0	[]	[]	[]	[]	0	[]	[]	[]	[]	[]	0	[]	[]	[]	[]
SRR13615826__k127_642526_7	prokaryotic	SRR13615826__METABAT2__P.1__bin.3	SRR13615826	PRJNA596250	PSLC-4	PSLC-4_SSPC-1048	False	DUF4358 domain-containing protein	UniRef50_A0A524HU69	74.9	167.0	42.0	168.0	1.0	167.0	167.0	1.0	167.0	1.35e-80	243.0	99.4	100.0	DUF4358 domain-containing protein	2.0	2052149.0	A0A524HU69_9BACT																																												0	[]	[]	[]	[]	0	[]	[]	[]	[]	0	[]	[]	[]	[]	[]	0	[]	[]	[]	[]
SRR13615826__k127_642526_6	prokaryotic	SRR13615826__METABAT2__P.1__bin.3	SRR13615826	PRJNA596250	PSLC-4	PSLC-4_SSPC-1049	False	MFS_1;Major facilitator superfamily (MFS) profile domain-containing protein;PTR2	UniRef50_A0A1F5BFC5	94.3	454.0	26.0	455.0	1.0	454.0	454.0	1.0	454.0	6.83e-302	827.0	99.8	100.0	Major facilitator superfamily (MFS) profile domain-containing protein	18.0	2.0	A0A1F5BFC5_9BACT																																												2	['PF07690.19', 'PF00854.24']	['MFS_1', 'PTR2']	['9.5e-24', '8.6e-06']	['86.4', '27.2']	0	[]	[]	[]	[]	0	[]	[]	[]	[]	[]	0	[]	[]	[]	[]
SRR13615826__k127_441403_1	prokaryotic	SRR13615826__METABAT2__P.1__bin.3	SRR13615826	PRJNA596250	PSLC-4	PSLC-4_SSPC-105	False	Exo-1,4-beta-D-glucosaminidase;Glyco_hydro_2;Glyco_hydro_2_N	UniRef50_A0A348V123	58.2	282.0	115.0	367.0	64.0	342.0	953.0	52.0	333.0	2.5e-111	354.0	76.0	29.6	Exo-1,4-beta-D-glucosaminidase	15.0	2.0	A0A348V123_9BACT																														ATL49270.1|GH2	43.2	301.0	165.0	367.0	44.0	341.0	871.0	19.0	316.0	7.89e-76	256.0	81.2	34.2	2	['PF00703.24', 'PF02837.21']	['Glyco_hydro_2', 'Glyco_hydro_2_N']	['1.9e-09', '2.5e-07']	['40.5', '33.2']	0	[]	[]	[]	[]	0	[]	[]	[]	[]	[]	0	[]	[]	[]	[]
SRR13615826__k127_662598_3	prokaryotic	SRR13615826__METABAT2__P.1__bin.3	SRR13615826	PRJNA596250	PSLC-4	PSLC-4_SSPC-105	False	Glycoside hydrolase family 2;Ig_GlcNase	UniRef50_A0A831LXK3	74.3	370.0	94.0	391.0	22.0	390.0	564.0	195.0	564.0	5.28e-206	586.0	94.4	65.6	Glycoside hydrolase family 2	2.0	2.0	A0A831LXK3_9BACT																														QOR75693.1|GH2	49.9	369.0	180.0	391.0	22.0	385.0	881.0	510.0	878.0	5.35e-117	365.0	93.1	41.9	1	['PF18368.4']	['Ig_GlcNase']	['7.4e-25']	['89.5']	0	[]	[]	[]	[]	0	[]	[]	[]	[]	[]	0	[]	[]	[]	[]
SRR13615826__k127_642526_5	prokaryotic	SRR13615826__METABAT2__P.1__bin.3	SRR13615826	PRJNA596250	PSLC-4	PSLC-4_SSPC-1050	False	Desulfoferrodoxin N-terminal domain-containing protein	UniRef50_A0A831LVZ7	68.8	64.0	20.0	65.0	1.0	64.0	67.0	1.0	64.0	1.9e-26	99.0	98.5	95.5	Desulfoferrodoxin N-terminal domain-containing protein	3.0	910038.0	A0A831LVZ7_9BACT																																												0	[]	[]	[]	[]	0	[]	[]	[]	[]	0	[]	[]	[]	[]	[]	0	[]	[]	[]	[]
SRR13615826__k127_642526_3	prokaryotic	SRR13615826__METABAT2__P.1__bin.3	SRR13615826	PRJNA596250	PSLC-4	PSLC-4_SSPC-1051	False	AAA_21;ABC-2 type transport system ATP-binding protein;ABC_tran;ATP-binding cassette domain-containing protein;lipooligosaccharide transport system ATP-binding protein	UniRef50_A0A6G8Q2X1	53.5	303.0	139.0	306.0	3.0	303.0	366.0	62.0	364.0	9.97e-102	310.0	98.4	82.8	ATP-binding cassette domain-containing protein	88.0	1.0	A0A6G8Q2X1_9ACTN	BGC0000998|c1|43032-43985|-|AFU82624.1|ABC_transporter,_ATPase_component|AFU82624.1	47.8	301.0	155.0	306.0	5.0	303.0	317.0	15.0	315.0	3.3e-94	282.0	97.7	95.0	VFG007904(gb|NP_217452)	34.4	314.0	181.0	306.0	5.0	299.0	331.0	8.0	315.0	5.82e-44	150.0	96.4	93.1	(ddrA) daunorubicin ABC transporter ATP-binding protein DrrA [PDIM (VF0309) - Immune modulation (VFC0258)] [Mycobacterium tuberculosis H37Rv]	AJC53641.1|GT2	37.4	222.0	135.0	306.0	2.0	223.0	954.0	656.0	873.0	1.8e-36	144.0	72.5	22.9	2	['PF13304.9', 'PF00005.30']	['AAA_21', 'ABC_tran']	['6.8e-07', '1.2e-26']	['31.8', '96.3']	0	[]	[]	[]	[]	0	[]	[]	[]	[]	[]	2	['K09695', 'K01990']	['lipooligosaccharide transport system ATP-binding protein', 'ABC-2 type transport system ATP-binding protein']	[5.8e-123, 1.4000000000000001e-89]	[412.4, 303.9]
SRR13615826__k127_642526_2	prokaryotic	SRR13615826__METABAT2__P.1__bin.3	SRR13615826	PRJNA596250	PSLC-4	PSLC-4_SSPC-1052	False	ABC2_membrane;ABC2_membrane_3;Transport permease protein;lipooligosaccharide transport system permease protein	UniRef50_A0A0S7XAF8	68.6	255.0	80.0	256.0	1.0	255.0	255.0	1.0	255.0	6.94e-119	347.0	99.6	100.0	Transport permease protein	8.0	2.0	A0A0S7XAF8_9BACT	BGC0001226|c1|1-780|-|B446_00775|ABC_transporter|AGS66993.1	30.6	209.0	133.0	256.0	30.0	230.0	259.0	23.0	227.0	1.41e-14	72.0	78.5	79.2																														2	['PF01061.27', 'PF12698.10']	['ABC2_membrane', 'ABC2_membrane_3']	['5.9e-25', '2.6e-08']	['90.3', '35.8']	0	[]	[]	[]	[]	0	[]	[]	[]	[]	[]	1	['K09694']	['lipooligosaccharide transport system permease protein']	[2.7e-74]	[252.1]
SRR13615826__k127_812621_2	prokaryotic	SRR13615826__METABAT2__P.1__bin.3	SRR13615826	PRJNA596250	PSLC-4	PSLC-4_SSPC-1053	False	Glyco_trans_1_2;Glyco_trans_1_4;Glyco_transf_4;Glycos_transf_1;Glycosyltransferase subfamily 4-like N-terminal domain-containing protein	UniRef50_A0A1F5BDL2	79.5	365.0	75.0	366.0	1.0	365.0	365.0	1.0	365.0	1.15e-202	568.0	99.7	100.0	Glycosyltransferase subfamily 4-like N-terminal domain-containing protein	6.0	2.0	A0A1F5BDL2_9BACT	BGC0000721|c1|34252-35502|+|CAH18562.1|putative_aminoglycoside_4-glucosaminyltransferase,_TobM1|CAH18562.1	28.6	248.0	165.0	366.0	117.0	354.0	416.0	158.0	403.0	6.28e-19	88.2	65.0	59.1																CBK42557.1|GT4	28.9	346.0	240.0	366.0	15.0	354.0	374.0	22.0	367.0	2.2800000000000002e-33	132.0	92.9	92.5	4	['PF00534.23', 'PF13439.9', 'PF13524.9', 'PF13692.9']	['Glycos_transf_1', 'Glyco_transf_4', 'Glyco_trans_1_2', 'Glyco_trans_1_4']	['4.6e-22', '7.5e-07', '1.1e-05', '1.2e-17']	['80.8', '31.7', '28.1', '66.9']	0	[]	[]	[]	[]	0	[]	[]	[]	[]	[]	0	[]	[]	[]	[]
SRR13615826__k127_812621_3	prokaryotic	SRR13615826__METABAT2__P.1__bin.3	SRR13615826	PRJNA596250	PSLC-4	PSLC-4_SSPC-1054	False	HTH_34;HTH_5;Transcriptional regulator	UniRef50_A0A521UBQ1	60.6	99.0	39.0	103.0	1.0	99.0	103.0	1.0	99.0	1.3e-36	127.0	96.1	96.1	Transcriptional regulator	37.0	131567.0	A0A521UBQ1_UNCCH																																												2	['PF13601.9', 'PF01022.23']	['HTH_34', 'HTH_5']	['4.4e-23', '0.00015']	['83.6', '23.9']	0	[]	[]	[]	[]	0	[]	[]	[]	[]	[]	0	[]	[]	[]	[]
SRR13615826__k127_812621_4	prokaryotic	SRR13615826__METABAT2__P.1__bin.3	SRR13615826	PRJNA596250	PSLC-4	PSLC-4_SSPC-1055	False	Tripartite tricarboxylate transporter TctB family protein	UniRef50_A0A7X7VBR7	63.0	211.0	78.0	213.0	1.0	211.0	218.0	1.0	211.0	5.48e-82	251.0	99.1	96.8	Tripartite tricarboxylate transporter TctB family protein	4.0	2.0	A0A7X7VBR7_9BACT																																												0	[]	[]	[]	[]	0	[]	[]	[]	[]	0	[]	[]	[]	[]	[]	0	[]	[]	[]	[]
SRR13615826__k127_691612_4	prokaryotic	SRR13615826__METABAT2__P.1__bin.3	SRR13615826	PRJNA596250	PSLC-4	PSLC-4_SSPC-1056	False	DZANK-type domain-containing protein	UniRef50_A0A1F5BDJ6	59.5	42.0	14.0	94.0	37.0	75.0	123.0	39.0	80.0	2.19e-05	48.1	41.5	34.1	DZANK-type domain-containing protein	1.0	1797277.0	A0A1F5BDJ6_9BACT																																												0	[]	[]	[]	[]	0	[]	[]	[]	[]	0	[]	[]	[]	[]	[]	0	[]	[]	[]	[]
SRR13615826__k127_691612_3	prokaryotic	SRR13615826__METABAT2__P.1__bin.3	SRR13615826	PRJNA596250	PSLC-4	PSLC-4_SSPC-1057	False	DUF2007;DUF2007 domain-containing protein	UniRef50_A0A1F5BDK2	90.5	74.0	7.0	75.0	1.0	74.0	74.0	1.0	74.0	7.83e-41	135.0	98.7	100.0	DUF2007 domain-containing protein	6.0	2.0	A0A1F5BDK2_9BACT																																												1	['PF09413.13']	['DUF2007']	['6.3e-08']	['35.0']	0	[]	[]	[]	[]	0	[]	[]	[]	[]	[]	0	[]	[]	[]	[]
SRR13615826__k127_691612_2	prokaryotic	SRR13615826__METABAT2__P.1__bin.3	SRR13615826	PRJNA596250	PSLC-4	PSLC-4_SSPC-1058	False	AP_endonuc_2;D-psicose/D-tagatose/L-ribulose 3-epimerase [EC:5.1.3.30 5.1.3.31];Xylose isomerase-like TIM barrel domain-containing protein	UniRef50_I0I4V7	66.7	282.0	94.0	292.0	1.0	282.0	285.0	1.0	282.0	3.64e-135	391.0	96.6	98.9	Xylose isomerase-like TIM barrel domain-containing protein	26.0	2.0	I0I4V7_CALAS																																												1	['PF01261.27']	['AP_endonuc_2']	['9.8e-36']	['126.2']	0	[]	[]	[]	[]	0	[]	[]	[]	[]	[]	1	['K18910']	['D-psicose/D-tagatose/L-ribulose 3-epimerase [EC:5.1.3.30 5.1.3.31]']	[9.2e-68]	[231.4]
SRR13615826__k127_707411_2	prokaryotic	SRR13615826__METABAT2__P.1__bin.3	SRR13615826	PRJNA596250	PSLC-4	PSLC-4_SSPC-1059	False	DUF5667 domain-containing protein	UniRef50_A0A1F5AWL3	78.8	292.0	62.0	293.0	1.0	292.0	292.0	1.0	292.0	8.05e-148	424.0	99.7	100.0	DUF5667 domain-containing protein	1.0	1797271.0	A0A1F5AWL3_9BACT																																												0	[]	[]	[]	[]	0	[]	[]	[]	[]	0	[]	[]	[]	[]	[]	0	[]	[]	[]	[]
SRR13615826__k127_421373_5	prokaryotic	SRR13615826__METABAT2__P.1__bin.3	SRR13615826	PRJNA596250	PSLC-4	PSLC-4_SSPC-106	False	Alpha-L-fucosidase (Fragment);Alpha_L_fucos;alpha-L-fucosidase [EC:3.2.1.51]	UniRef50_A0A831PNU5	78.6	276.0	55.0	376.0	7.0	282.0	278.0	7.0	278.0	4.369999999999999e-170	483.0	73.4	97.8	Alpha-L-fucosidase (Fragment)	1.0	2052149.0	A0A831PNU5_9BACT																														UBB25602.1|GH29	63.0	351.0	124.0	376.0	17.0	361.0	485.0	11.0	361.0	2.91e-172	494.0	91.8	72.4	1	['PF01120.20']	['Alpha_L_fucos']	['4.8e-92']	['311.5']	0	[]	[]	[]	[]	0	[]	[]	[]	[]	[]	1	['K01206']	['alpha-L-fucosidase [EC:3.2.1.51]']	[9.1e-85]	[288.0]
SRR13615826__k127_441403_2	prokaryotic	SRR13615826__METABAT2__P.1__bin.3	SRR13615826	PRJNA596250	PSLC-4	PSLC-4_SSPC-106	False	Alpha-L-fucosidase (Fragment);Fucosidase_C	UniRef50_A0A3N5SN31	77.4	106.0	24.0	110.0	1.0	106.0	244.0	131.0	236.0	1.32e-55	180.0	96.4	43.4	Alpha-L-fucosidase (Fragment)	1.0	2052149.0	A0A3N5SN31_9BACT																														BEI58359.1|GH29	56.6	99.0	42.0	110.0	1.0	98.0	461.0	358.0	456.0	4.0699999999999995e-30	116.0	89.1	21.5	1	['PF16757.8']	['Fucosidase_C']	['3.9e-07']	['32.9']	0	[]	[]	[]	[]	0	[]	[]	[]	[]	[]	0	[]	[]	[]	[]
SRR13615826__k127_441403_3	prokaryotic	SRR13615826__METABAT2__P.1__bin.3	SRR13615826	PRJNA596250	PSLC-4	PSLC-4_SSPC-106	False	Alpha-L-fucosidase (Fragment);Alpha_L_fucos	UniRef50_A0A3N5SN31	92.0	25.0	2.0	42.0	2.0	26.0	244.0	91.0	115.0	5.59e-07	51.6	59.5	10.2	Alpha-L-fucosidase (Fragment)	1.0	2052149.0	A0A3N5SN31_9BACT																														ULQ53457.1|GH29	74.1	27.0	7.0	42.0	2.0	28.0	482.0	335.0	361.0	6.6e-07	48.5	64.3	5.6	1	['PF01120.20']	['Alpha_L_fucos']	['1.9e-06']	['30.1']	0	[]	[]	[]	[]	0	[]	[]	[]	[]	[]	0	[]	[]	[]	[]
SRR13615826__k127_640445_6	prokaryotic	SRR13615826__METABAT2__P.1__bin.3	SRR13615826	PRJNA596250	PSLC-4	PSLC-4_SSPC-1060	False	Aminotran_5;Aminotransferase class V domain-containing protein;DegT_DnrJ_EryC1	UniRef50_A0A1F5ARX3	82.9	455.0	77.0	456.0	1.0	455.0	457.0	1.0	454.0	6.55e-278	766.0	99.8	99.3	Aminotransferase class V domain-containing protein	4.0	2.0	A0A1F5ARX3_9BACT																														CUS03096.2|GT4	31.8	400.0	233.0	456.0	77.0	453.0	406.0	5.0	387.0	3.86e-43	162.0	82.7	94.3	2	['PF00266.22', 'PF01041.20']	['Aminotran_5', 'DegT_DnrJ_EryC1']	['9.1e-55', '1.3e-08']	['188.5', '36.9']	0	[]	[]	[]	[]	0	[]	[]	[]	[]	[]	0	[]	[]	[]	[]
SRR13615826__k127_640445_4	prokaryotic	SRR13615826__METABAT2__P.1__bin.3	SRR13615826	PRJNA596250	PSLC-4	PSLC-4_SSPC-1061	False	Carbohydrate-binding domain-containing protein;DUF5916	UniRef50_A0A1F5C4S1	57.6	601.0	243.0	603.0	1.0	601.0	718.0	129.0	717.0	4.31e-245	700.0	99.7	82.0	Carbohydrate-binding domain-containing protein	9.0	2.0	A0A1F5C4S1_9BACT																														WHF57637.1|CBM0	31.7	243.0	145.0	603.0	2.0	239.0	786.0	121.0	347.0	9.48e-24	112.0	39.5	28.9	1	['PF19313.2']	['DUF5916']	['8.4e-10']	['40.4']	0	[]	[]	[]	[]	0	[]	[]	[]	[]	[]	0	[]	[]	[]	[]
SRR13615826__k127_640445_2	prokaryotic	SRR13615826__METABAT2__P.1__bin.3	SRR13615826	PRJNA596250	PSLC-4	PSLC-4_SSPC-1062	False	Lipoprotein	UniRef50_A0A1F5B9F9	84.4	276.0	43.0	284.0	1.0	276.0	294.0	2.0	277.0	2.1599999999999997e-171	483.0	97.2	93.9	Lipoprotein	5.0	2.0	A0A1F5B9F9_9BACT																																												0	[]	[]	[]	[]	0	[]	[]	[]	[]	0	[]	[]	[]	[]	[]	0	[]	[]	[]	[]
SRR13615826__k127_502092_2	prokaryotic	SRR13615826__METABAT2__P.1__bin.3	SRR13615826	PRJNA596250	PSLC-4	PSLC-4_SSPC-1063	False	4-hydroxy-2-oxoheptanedioate aldolase [EC:4.1.2.52];HpcH/HpaI aldolase/citrate lyase domain-containing protein;HpcH_HpaI	UniRef50_A0A0N8GLR3	51.8	249.0	120.0	254.0	1.0	249.0	250.0	1.0	249.0	1.35e-83	258.0	98.0	99.6	HpcH/HpaI aldolase/citrate lyase domain-containing protein	10.0	2.0	A0A0N8GLR3_9CHLR	BGC0000943|c1|11698-12477|+|NCTC8325_00071|Siderophore_staphylobactin_biosynthesis_protein_SbnG|SQF72451.1	33.7	196.0	128.0	254.0	5.0	198.0	259.0	7.0	202.0	3.8599999999999998e-28	108.0	76.4	75.7																														1	['PF03328.17']	['HpcH_HpaI']	['2.5e-40']	['140.5']	0	[]	[]	[]	[]	0	[]	[]	[]	[]	[]	1	['K02510']	['4-hydroxy-2-oxoheptanedioate aldolase [EC:4.1.2.52]']	[4.2e-86]	[292.1]
SRR13615826__k127_502092_4	prokaryotic	SRR13615826__METABAT2__P.1__bin.3	SRR13615826	PRJNA596250	PSLC-4	PSLC-4_SSPC-1064	False	ANAPC3;Outer membrane lipoprotein BamD-like domain-containing protein;TPR_12;TPR_14;TPR_2	UniRef50_A0A1F5AGQ6	77.4	407.0	87.0	429.0	27.0	428.0	407.0	1.0	407.0	1.45e-227	636.0	93.7	100.0	Outer membrane lipoprotein BamD-like domain-containing protein	5.0	2.0	A0A1F5AGQ6_9BACT																																												4	['PF12895.10', 'PF13424.9', 'PF13428.9', 'PF07719.20']	['ANAPC3', 'TPR_12', 'TPR_14', 'TPR_2']	['0.0022', '0.021', '9.1', '0.00022']	['20.6', '17.5', '9.7', '23.4']	0	[]	[]	[]	[]	0	[]	[]	[]	[]	[]	0	[]	[]	[]	[]
SRR13615826__k127_674609_3	prokaryotic	SRR13615826__METABAT2__P.1__bin.3	SRR13615826	PRJNA596250	PSLC-4	PSLC-4_SSPC-1065	False	Methyltransf_11;Methyltransf_12;Methyltransf_23;Methyltransf_25;Methyltransf_31;Methyltransferase domain-containing protein	UniRef50_A0A1F5AWJ3	63.9	249.0	89.0	257.0	7.0	254.0	256.0	6.0	254.0	5.22e-112	330.0	96.5	97.3	Methyltransferase domain-containing protein	9.0	2.0	A0A1F5AWJ3_9BACT	BGC0002430|c1|105669-106472|-|QWT72308.1|class_I_SAM-dependent_methyltransferase|QWT72308.1	29.2	257.0	158.0	257.0	10.0	256.0	267.0	20.0	262.0	2.81e-25	101.0	96.1	91.0																														5	['PF08241.15', 'PF08242.15', 'PF13489.9', 'PF13649.9', 'PF13847.9']	['Methyltransf_11', 'Methyltransf_12', 'Methyltransf_23', 'Methyltransf_25', 'Methyltransf_31']	['2.9e-09', '3e-07', '5.7e-11', '9.2e-15', '4.1e-08']	['39.8', '33.5', '44.9', '57.5', '35.6']	0	[]	[]	[]	[]	0	[]	[]	[]	[]	[]	0	[]	[]	[]	[]
SRR13615826__k127_209089_2	prokaryotic	SRR13615826__METABAT2__P.1__bin.3	SRR13615826	PRJNA596250	PSLC-4	PSLC-4_SSPC-1066	False	Peptidase C45;Phospholip_B	UniRef50_A0A1F5AS43	67.1	471.0	152.0	494.0	23.0	493.0	473.0	6.0	473.0	3.53e-240	673.0	95.3	98.9	Peptidase C45	15.0	1.0	A0A1F5AS43_9BACT																														WAS82037.1|CBM0	32.1	433.0	226.0	494.0	55.0	452.0	1090.0	203.0	602.0	9.33e-51	192.0	80.6	36.7	1	['PF04916.16']	['Phospholip_B']	['2e-14']	['55.6']	0	[]	[]	[]	[]	0	[]	[]	[]	[]	[]	0	[]	[]	[]	[]
SRR13615826__k127_511019_2	prokaryotic	SRR13615826__METABAT2__P.1__bin.3	SRR13615826	PRJNA596250	PSLC-4	PSLC-4_SSPC-1067	False	DUF6569;DUF6569 domain-containing protein	UniRef50_A0A1F4ZZZ7	70.1	341.0	99.0	339.0	1.0	338.0	342.0	1.0	341.0	4.29e-162	464.0	99.7	99.7	DUF6569 domain-containing protein	5.0	2.0	A0A1F4ZZZ7_9BACT																																												1	['PF20208.1']	['DUF6569']	['5.2e-88']	['297.7']	0	[]	[]	[]	[]	0	[]	[]	[]	[]	[]	0	[]	[]	[]	[]
SRR13615826__k127_440713_2	prokaryotic	SRR13615826__METABAT2__P.1__bin.3	SRR13615826	PRJNA596250	PSLC-4	PSLC-4_SSPC-1068	False	D-alanine--poly(Phosphoribitol) ligase subunit 2	UniRef50_A0A1V6B0L0	82.5	80.0	14.0	86.0	1.0	80.0	83.0	1.0	80.0	2.2799999999999998e-40	135.0	93.0	96.4	D-alanine--poly(Phosphoribitol) ligase subunit 2	53.0	1.0	A0A1V6B0L0_9BACT																																												0	[]	[]	[]	[]	0	[]	[]	[]	[]	0	[]	[]	[]	[]	[]	0	[]	[]	[]	[]
SRR13615826__k127_819526_3	prokaryotic	SRR13615826__METABAT2__P.1__bin.3	SRR13615826	PRJNA596250	PSLC-4	PSLC-4_SSPC-1069	False	Putative zinc-finger domain-containing protein;zf-HC2	UniRef50_A0A1F5B4F3	71.4	192.0	55.0	194.0	1.0	192.0	193.0	1.0	192.0	1.99e-83	253.0	99.0	99.5	Putative zinc-finger domain-containing protein	7.0	2.0	A0A1F5B4F3_9BACT																																												1	['PF13490.9']	['zf-HC2']	['4e-08']	['35.7']	0	[]	[]	[]	[]	0	[]	[]	[]	[]	[]	0	[]	[]	[]	[]
SRR13615826__k127_314820_1	prokaryotic	SRR13615826__METABAT2__P.1__bin.3	SRR13615826	PRJNA596250	PSLC-4	PSLC-4_SSPC-107	False	TPR_19;Tetratricopeptide repeat protein (Fragment)	UniRef50_A0A3N5TA50	72.8	378.0	102.0	379.0	1.0	378.0	671.0	295.0	671.0	9.39e-192	553.0	99.7	56.2	Tetratricopeptide repeat protein (Fragment)	2.0	2052149.0	A0A3N5TA50_9BACT																																												1	['PF14559.9']	['TPR_19']	['0.0059']	['19.4']	0	[]	[]	[]	[]	0	[]	[]	[]	[]	[]	0	[]	[]	[]	[]
SRR13615826__k127_792418_2	prokaryotic	SRR13615826__METABAT2__P.1__bin.3	SRR13615826	PRJNA596250	PSLC-4	PSLC-4_SSPC-107	False	DUF5107;DUF5107 domain-containing protein;TPR_14;TPR_2	UniRef50_A0A7X7VFK9	79.4	666.0	132.0	669.0	8.0	669.0	1026.0	2.0	666.0	0.0	1057.0	99.0	64.8	DUF5107 domain-containing protein	2.0	2.0	A0A7X7VFK9_9BACT																																												3	['PF17128.7', 'PF13428.9', 'PF07719.20']	['DUF5107', 'TPR_14', 'TPR_2']	['5.6e-104', '0.0022', '0.37']	['349.9', '20.9', '13.3']	0	[]	[]	[]	[]	0	[]	[]	[]	[]	[]	0	[]	[]	[]	[]
SRR13615826__k127_819526_4	prokaryotic	SRR13615826__METABAT2__P.1__bin.3	SRR13615826	PRJNA596250	PSLC-4	PSLC-4_SSPC-1070	False	RNA polymerase sigma factor;RNA polymerase sigma-70 factor, ECF subfamily;Sigma70_r2;Sigma70_r4;Sigma70_r4_2	UniRef50_A0A348UZ37	61.0	182.0	70.0	187.0	3.0	184.0	187.0	5.0	185.0	5.500000000000001e-73	226.0	97.3	96.8	RNA polymerase sigma factor	37.0	1.0	A0A348UZ37_9BACT	BGC0001455|c1|1-519|-|antaA|RNA_polymerase,_sigma-24_subunit|antaA	23.6	182.0	113.0	187.0	7.0	186.0	172.0	13.0	170.0	8.81e-05	42.0	96.3	91.9	VFG000121(gb|NP_249453)	31.7	186.0	119.0	187.0	3.0	184.0	193.0	6.0	187.0	2.08e-28	102.0	97.3	94.3	(algU) alginate biosynthesis protein AlgZ/FimS [Alginate (VF0091) - Biofilm (VFC0271)] [Pseudomonas aeruginosa PAO1]															3	['PF04542.17', 'PF04545.19', 'PF08281.15']	['Sigma70_r2', 'Sigma70_r4', 'Sigma70_r4_2']	['1.1e-13', '8.2e-06', '2.7e-12']	['53.2', '27.6', '48.5']	0	[]	[]	[]	[]	0	[]	[]	[]	[]	[]	1	['K03088']	['RNA polymerase sigma-70 factor, ECF subfamily']	[8.200000000000001e-38]	[133.3]
SRR13615826__k127_819526_5	prokaryotic	SRR13615826__METABAT2__P.1__bin.3	SRR13615826	PRJNA596250	PSLC-4	PSLC-4_SSPC-1071	False	LolA;Outer-membrane lipoprotein carrier protein;outer membrane lipoprotein carrier protein	UniRef50_A0A1F5ABS3	73.0	222.0	57.0	220.0	1.0	219.0	227.0	1.0	222.0	1.67e-108	318.0	99.5	97.8	Outer-membrane lipoprotein carrier protein	8.0	2.0	A0A1F5ABS3_9BACT																																												1	['PF03548.18']	['LolA']	['1.6e-13']	['53.1']	0	[]	[]	[]	[]	0	[]	[]	[]	[]	[]	1	['K03634']	['outer membrane lipoprotein carrier protein']	[1.3000000000000001e-30]	[109.5]
SRR13615826__k127_243098_5	prokaryotic	SRR13615826__METABAT2__P.1__bin.3	SRR13615826	PRJNA596250	PSLC-4	PSLC-4_SSPC-1072	False	TPR_1;TPR_11;TPR_12;TPR_14;TPR_17;TPR_19;TPR_2;TPR_8;Tetratricopeptide repeat protein	UniRef50_A0A1F5AJE8	89.2	260.0	28.0	261.0	1.0	260.0	264.0	5.0	264.0	3.84e-161	455.0	99.6	98.5	Tetratricopeptide repeat protein	20.0	2.0	A0A1F5AJE8_9BACT																																												8	['PF00515.31', 'PF13414.9', 'PF13424.9', 'PF13428.9', 'PF13431.9', 'PF14559.9', 'PF07719.20', 'PF13181.9']	['TPR_1', 'TPR_11', 'TPR_12', 'TPR_14', 'TPR_17', 'TPR_19', 'TPR_2', 'TPR_8']	['0.084', '0.003', '0.00039', '1.7', '0.01', '0.096', '0.0018', '0.021']	['15.1', '19.6', '23.0', '12.0', '18.4', '15.5', '20.5', '17.3']	0	[]	[]	[]	[]	0	[]	[]	[]	[]	[]	0	[]	[]	[]	[]
SRR13615826__k127_243098_3	prokaryotic	SRR13615826__METABAT2__P.1__bin.3	SRR13615826	PRJNA596250	PSLC-4	PSLC-4_SSPC-1073	False	CheW-like domain-containing protein	UniRef50_A0A1F5ADV5	73.3	135.0	36.0	136.0	1.0	135.0	135.0	1.0	135.0	1.3499999999999999e-67	208.0	99.3	100.0	CheW-like domain-containing protein	7.0	2.0	A0A1F5ADV5_9BACT																																												0	[]	[]	[]	[]	0	[]	[]	[]	[]	0	[]	[]	[]	[]	[]	0	[]	[]	[]	[]
SRR13615826__k127_243098_1	prokaryotic	SRR13615826__METABAT2__P.1__bin.3	SRR13615826	PRJNA596250	PSLC-4	PSLC-4_SSPC-1074	False	Phage_int_SAM_1;Site-specific integrase (Fragment)	UniRef50_A0A7X7VB58	55.6	72.0	32.0	72.0	1.0	72.0	199.0	25.0	96.0	4.12e-16	76.6	100.0	36.2	Site-specific integrase (Fragment)	1.0	1978231.0	A0A7X7VB58_9BACT																																												1	['PF02899.20']	['Phage_int_SAM_1']	['1.4e-17']	['66.1']	0	[]	[]	[]	[]	0	[]	[]	[]	[]	[]	0	[]	[]	[]	[]
SRR13615826__k127_699831_2	prokaryotic	SRR13615826__METABAT2__P.1__bin.3	SRR13615826	PRJNA596250	PSLC-4	PSLC-4_SSPC-1075	False	Beta-lactamase;DUF3471;Serine hydrolase	UniRef50_A0A2V8BA89	59.3	246.0	100.0	266.0	20.0	265.0	247.0	2.0	247.0	5.3e-105	312.0	92.5	99.6	Serine hydrolase	5.0	2.0	A0A2V8BA89_9BACT																																												2	['PF00144.27', 'PF11954.11']	['Beta-lactamase', 'DUF3471']	['1.7e-09', '8.2e-27']	['39.8', '96.0']	0	[]	[]	[]	[]	0	[]	[]	[]	[]	[]	0	[]	[]	[]	[]
SRR13615826__k127_339613_4	prokaryotic	SRR13615826__METABAT2__P.1__bin.3	SRR13615826	PRJNA596250	PSLC-4	PSLC-4_SSPC-1076	False																																																															0	[]	[]	[]	[]	0	[]	[]	[]	[]	0	[]	[]	[]	[]	[]	0	[]	[]	[]	[]
SRR13615826__k127_339613_5	prokaryotic	SRR13615826__METABAT2__P.1__bin.3	SRR13615826	PRJNA596250	PSLC-4	PSLC-4_SSPC-1077	False	Uncharacterized protein	UniRef50_A0A1F5AP44	87.1	70.0	7.0	72.0	1.0	70.0	69.0	1.0	68.0	6.29e-34	118.0	97.2	98.6	Uncharacterized protein	7.0	2.0	A0A1F5AP44_9BACT																																												0	[]	[]	[]	[]	0	[]	[]	[]	[]	0	[]	[]	[]	[]	[]	0	[]	[]	[]	[]
SRR13615826__k127_339613_6	prokaryotic	SRR13615826__METABAT2__P.1__bin.3	SRR13615826	PRJNA596250	PSLC-4	PSLC-4_SSPC-1078	False	DUF4292 domain-containing protein	UniRef50_A0A524I7R1	83.4	211.0	35.0	228.0	17.0	227.0	211.0	1.0	211.0	1.8100000000000002e-122	353.0	92.5	100.0	DUF4292 domain-containing protein	1.0	2052149.0	A0A524I7R1_9BACT																																												0	[]	[]	[]	[]	0	[]	[]	[]	[]	0	[]	[]	[]	[]	[]	0	[]	[]	[]	[]
SRR13615826__k127_680720_1	prokaryotic	SRR13615826__METABAT2__P.1__bin.3	SRR13615826	PRJNA596250	PSLC-4	PSLC-4_SSPC-108	False	leucine--tRNA ligase	UniRef50_A0A7V5MGW9	61.7	47.0	18.0	49.0	1.0	47.0	329.0	282.0	328.0	9.18e-07	51.6	95.9	14.3	leucine--tRNA ligase	1.0	2045217.0	A0A7V5MGW9_9BACT																																												0	[]	[]	[]	[]	0	[]	[]	[]	[]	0	[]	[]	[]	[]	[]	0	[]	[]	[]	[]
SRR13615826__k127_74975_4	prokaryotic	SRR13615826__METABAT2__P.1__bin.3	SRR13615826	PRJNA596250	PSLC-4	PSLC-4_SSPC-108	False	Anticodon_1;Leucine--tRNA ligase;leucyl-tRNA synthetase [EC:6.1.1.4];tRNA-synt_1;tRNA-synt_1_2;tRNA-synt_1g	UniRef50_A0A1F2TUS6	53.5	871.0	348.0	830.0	1.0	825.0	872.0	1.0	860.0	0.0	942.0	99.4	98.6	Leucine--tRNA ligase	87.0	1.0	A0A1F2TUS6_9BACT	BGC0001053|c1|1-3308|-|CAF05629.1|hypothetical_protein|CAF05629.1	23.8	875.0	448.0	830.0	20.0	785.0	1103.0	2.0	766.0	2.71e-34	142.0	92.3	69.4																AMJ20771.1|GH13_26	46.0	879.0	400.0	830.0	1.0	830.0	860.0	1.0	853.0	1.75e-262	756.0	100.0	99.2	4	['PF08264.16', 'PF00133.25', 'PF09334.14', 'PF13603.9']	['Anticodon_1', 'tRNA-synt_1', 'tRNA-synt_1g', 'tRNA-synt_1_2']	['8.7e-18', '4.5e-25', '1.2e-15', '3.5e-62']	['67.1', '90.4', '59.6', '211.6']	0	[]	[]	[]	[]	0	[]	[]	[]	[]	[]	1	['K01869']	['leucyl-tRNA synthetase [EC:6.1.1.4]']	[0.0]	[1163.0]
SRR13615826__k127_110090_3	prokaryotic	SRR13615826__METABAT2__P.1__bin.3	SRR13615826	PRJNA596250	PSLC-4	PSLC-4_SSPC-1080	False	CopG family transcriptional regulator / antitoxin EndoAI;Ribbon-helix-helix protein CopG domain-containing protein	UniRef50_A0A1F5AMP5	68.2	85.0	27.0	95.0	8.0	92.0	87.0	1.0	85.0	1.5400000000000002e-32	116.0	89.5	97.7	Ribbon-helix-helix protein CopG domain-containing protein	2.0	910038.0	A0A1F5AMP5_9BACT																																												0	[]	[]	[]	[]	0	[]	[]	[]	[]	0	[]	[]	[]	[]	[]	1	['K07723']	['CopG family transcriptional regulator / antitoxin EndoAI']	[1.4e-10]	[43.8]
SRR13615826__k127_481785_5	prokaryotic	SRR13615826__METABAT2__P.1__bin.3	SRR13615826	PRJNA596250	PSLC-4	PSLC-4_SSPC-1081	False	Phospholipid/glycerol acyltransferase domain-containing protein (Fragment)	UniRef50_A0A1F5ANG0	58.3	242.0	101.0	299.0	51.0	292.0	258.0	1.0	242.0	9.559999999999999e-95	288.0	80.9	93.8	Phospholipid/glycerol acyltransferase domain-containing protein (Fragment)	6.0	910038.0	A0A1F5ANG0_9BACT																																												0	[]	[]	[]	[]	0	[]	[]	[]	[]	0	[]	[]	[]	[]	[]	0	[]	[]	[]	[]
SRR13615826__k127_387842_2	prokaryotic	SRR13615826__METABAT2__P.1__bin.3	SRR13615826	PRJNA596250	PSLC-4	PSLC-4_SSPC-1082	False	Outer membrane protein beta-barrel domain-containing protein	UniRef50_A0A524I918	78.4	194.0	42.0	195.0	1.0	194.0	194.0	1.0	194.0	6.36e-99	292.0	99.5	100.0	Outer membrane protein beta-barrel domain-containing protein	1.0	2052149.0	A0A524I918_9BACT																																												0	[]	[]	[]	[]	0	[]	[]	[]	[]	0	[]	[]	[]	[]	[]	0	[]	[]	[]	[]
SRR13615826__k127_488397_2	prokaryotic	SRR13615826__METABAT2__P.1__bin.3	SRR13615826	PRJNA596250	PSLC-4	PSLC-4_SSPC-1083	False	DNA processing protein;DNA-protecting protein DprA;DNA_processg_A;DprA_WH	UniRef50_A0A7X2D8E5	54.5	367.0	166.0	368.0	1.0	367.0	366.0	1.0	366.0	2.1300000000000003e-132	390.0	99.7	100.0	DNA-protecting protein DprA	19.0	1.0	A0A7X2D8E5_9BACT	BGC0000887|c1|30059-30991|-|ABI75144.1|SMF_protein|ABI75144.1	37.5	288.0	173.0	368.0	84.0	365.0	310.0	23.0	309.0	5.32e-51	173.0	76.6	92.6																														2	['PF02481.18', 'PF17782.4']	['DNA_processg_A', 'DprA_WH']	['2.8e-77', '4.6e-12']	['261.2', '48.2']	0	[]	[]	[]	[]	0	[]	[]	[]	[]	[]	1	['K04096']	['DNA processing protein']	[3.7000000000000003e-122]	[411.6]
SRR13615826__k127_651265_2	prokaryotic	SRR13615826__METABAT2__P.1__bin.3	SRR13615826	PRJNA596250	PSLC-4	PSLC-4_SSPC-1084	False	FBPase;FBPase_C;Fructose-1,6-bisphosphatase class 1;fructose-1,6-bisphosphatase I [EC:3.1.3.11]	UniRef50_A0A1F4ZVQ4	92.1	341.0	27.0	347.0	1.0	341.0	341.0	1.0	341.0	6.989999999999997e-230	635.0	98.3	100.0	Fructose-1,6-bisphosphatase class 1	6.0	2.0	A0A1F4ZVQ4_9BACT																																												2	['PF00316.23', 'PF18913.3']	['FBPase', 'FBPase_C']	['2.6e-56', '3e-39']	['192.6', '136.2']	0	[]	[]	[]	[]	0	[]	[]	[]	[]	[]	1	['K03841']	['fructose-1,6-bisphosphatase I [EC:3.1.3.11]']	[8.300000000000001e-126]	[423.1]
SRR13615826__k127_410655_3	prokaryotic	SRR13615826__METABAT2__P.1__bin.3	SRR13615826	PRJNA596250	PSLC-4	PSLC-4_SSPC-1085	False	VWA domain-containing protein	UniRef50_A0A3N5TY66	64.3	367.0	129.0	461.0	22.0	387.0	672.0	144.0	509.0	6.4e-169	498.0	79.4	54.5	VWA domain-containing protein	1.0	2052149.0	A0A3N5TY66_9BACT																																												0	[]	[]	[]	[]	0	[]	[]	[]	[]	0	[]	[]	[]	[]	[]	0	[]	[]	[]	[]
SRR13615826__k127_22662_2	prokaryotic	SRR13615826__METABAT2__P.1__bin.3	SRR13615826	PRJNA596250	PSLC-4	PSLC-4_SSPC-1087	False	Uncharacterized protein	UniRef50_A0A348V1W6	73.2	56.0	15.0	65.0	1.0	56.0	92.0	18.0	73.0	1.08e-25	97.8	86.2	60.9	Uncharacterized protein	4.0	2.0	A0A348V1W6_9BACT																																												0	[]	[]	[]	[]	0	[]	[]	[]	[]	0	[]	[]	[]	[]	[]	0	[]	[]	[]	[]
SRR13615826__k127_399653_1	prokaryotic	SRR13615826__METABAT2__P.1__bin.3	SRR13615826	PRJNA596250	PSLC-4	PSLC-4_SSPC-1088	False	HTH merR-type domain-containing protein;MerR_1	UniRef50_A0A0S7Y5Y8	53.0	115.0	54.0	134.0	11.0	125.0	117.0	1.0	115.0	9.2e-36	127.0	85.8	98.3	HTH merR-type domain-containing protein	17.0	1.0	A0A0S7Y5Y8_9BACT																																												1	['PF13411.9']	['MerR_1']	['1e-11']	['47.1']	0	[]	[]	[]	[]	0	[]	[]	[]	[]	[]	0	[]	[]	[]	[]
SRR13615826__k127_399653_2	prokaryotic	SRR13615826__METABAT2__P.1__bin.3	SRR13615826	PRJNA596250	PSLC-4	PSLC-4_SSPC-1089	False	Cupin 2 conserved barrel domain-containing protein;Cupin_2	UniRef50_Q0W7L8	61.6	112.0	43.0	117.0	5.0	116.0	115.0	4.0	115.0	2.91e-39	135.0	95.7	97.4	Cupin 2 conserved barrel domain-containing protein	147.0	1.0	Q0W7L8_METAR																																												1	['PF07883.14']	['Cupin_2']	['1.1e-06']	['30.6']	0	[]	[]	[]	[]	0	[]	[]	[]	[]	[]	0	[]	[]	[]	[]
SRR13615826__k127_141951_6	prokaryotic	SRR13615826__METABAT2__P.1__bin.3	SRR13615826	PRJNA596250	PSLC-4	PSLC-4_SSPC-109	False	HSP70;Molecular chaperone DnaK (Fragment);MreB_Mbl;molecular chaperone DnaK	UniRef50_A0A7C5XY40	75.3	461.0	114.0	467.0	1.0	461.0	461.0	1.0	461.0	8.05e-248	691.0	98.7	100.0	Molecular chaperone DnaK (Fragment)	5.0	2.0	A0A7C5XY40_9BACT	BGC0000709|c1|46279-48168|+|CAF33333.1|putative_heat_shock_protein_HSP70|CAF33333.1	60.2	470.0	164.0	467.0	1.0	467.0	629.0	1.0	450.0	6.96e-194	553.0	100.0	71.5																														2	['PF00012.23', 'PF06723.16']	['HSP70', 'MreB_Mbl']	['2e-222', '3.1e-16']	['742.1', '61.6']	0	[]	[]	[]	[]	0	[]	[]	[]	[]	[]	1	['K04043']	['molecular chaperone DnaK']	[8.2e-242]	[807.7]
SRR13615826__k127_692813_1	prokaryotic	SRR13615826__METABAT2__P.1__bin.3	SRR13615826	PRJNA596250	PSLC-4	PSLC-4_SSPC-109	False	HSP70;Molecular chaperone DnaK;MreB_Mbl	UniRef50_A0A524HZA4	88.0	418.0	49.0	419.0	2.0	418.0	528.0	111.0	528.0	2.86e-254	708.0	99.5	79.2	Molecular chaperone DnaK	16.0	2.0	A0A524HZA4_9BACT	BGC0000709|c1|46279-48168|+|CAF33333.1|putative_heat_shock_protein_HSP70|CAF33333.1	51.1	395.0	192.0	419.0	10.0	404.0	629.0	100.0	493.0	1.6400000000000001e-124	374.0	94.3	62.6																														2	['PF00012.23', 'PF06723.16']	['HSP70', 'MreB_Mbl']	['2.4e-153', '7.2e-10']	['513.9', '40.6']	0	[]	[]	[]	[]	0	[]	[]	[]	[]	[]	0	[]	[]	[]	[]
SRR13615826__k127_399653_3	prokaryotic	SRR13615826__METABAT2__P.1__bin.3	SRR13615826	PRJNA596250	PSLC-4	PSLC-4_SSPC-1090	False	5'-nucleotidase (Fragment);5'/3'-nucleotidase [EC:3.1.3.5 3.1.3.6];SurE	UniRef50_A0A1F5B9U2	90.2	112.0	11.0	177.0	66.0	177.0	204.0	1.0	112.0	2.23e-66	209.0	63.3	54.9	5'-nucleotidase (Fragment)	1.0	1797277.0	A0A1F5B9U2_9BACT																																												1	['PF01975.20']	['SurE']	['3.3e-41']	['143.6']	0	[]	[]	[]	[]	0	[]	[]	[]	[]	[]	1	['K03787']	["5'/3'-nucleotidase [EC:3.1.3.5 3.1.3.6]"]	[4.5999999999999995e-55]	[189.7]
SRR13615826__k127_444173_1	prokaryotic	SRR13615826__METABAT2__P.1__bin.3	SRR13615826	PRJNA596250	PSLC-4	PSLC-4_SSPC-1091	False	DedA family protein;SNARE_assoc;membrane-associated protein	UniRef50_A0A1F9BBU0	60.0	180.0	72.0	195.0	1.0	180.0	224.0	1.0	180.0	5.81e-71	222.0	92.3	80.4	DedA family protein	25.0	2.0	A0A1F9BBU0_9DELT	BGC0000503|c1|13754-14944|+|CAD60532.1|Cinorf11_protein|CAD60532.1	26.8	157.0	115.0	195.0	30.0	186.0	396.0	17.0	173.0	7.76e-15	72.4	80.5	39.6																														1	['PF09335.14']	['SNARE_assoc']	['1.1e-21']	['79.8']	0	[]	[]	[]	[]	0	[]	[]	[]	[]	[]	1	['K03975']	['membrane-associated protein']	[3.3e-71]	[243.0]
SRR13615826__k127_444173_2	prokaryotic	SRR13615826__METABAT2__P.1__bin.3	SRR13615826	PRJNA596250	PSLC-4	PSLC-4_SSPC-1092	False	Radical SAM core domain-containing protein;Radical_SAM;putative pyruvate formate lyase activating enzyme [EC:1.97.1.4]	UniRef50_A0A1F5ALF0	89.4	310.0	33.0	323.0	13.0	322.0	310.0	1.0	310.0	2.48e-207	576.0	96.0	100.0	Radical SAM core domain-containing protein	21.0	2.0	A0A1F5ALF0_9BACT																																												1	['PF04055.24']	['Radical_SAM']	['5.1e-06']	['29.3']	0	[]	[]	[]	[]	0	[]	[]	[]	[]	[]	1	['K04070']	['putative pyruvate formate lyase activating enzyme [EC:1.97.1.4]']	[1.9e-105]	[355.7]
SRR13615826__k127_444173_3	prokaryotic	SRR13615826__METABAT2__P.1__bin.3	SRR13615826	PRJNA596250	PSLC-4	PSLC-4_SSPC-1093	False	DUF3014;DUF3014 domain-containing protein	UniRef50_A0A1F5ALE4	72.4	279.0	77.0	282.0	1.0	279.0	286.0	1.0	279.0	1.2599999999999998e-128	374.0	98.9	97.6	DUF3014 domain-containing protein	5.0	2.0	A0A1F5ALE4_9BACT																																												1	['PF11219.11']	['DUF3014']	['1.3e-44']	['154.6']	0	[]	[]	[]	[]	0	[]	[]	[]	[]	[]	0	[]	[]	[]	[]
SRR13615826__k127_444173_6	prokaryotic	SRR13615826__METABAT2__P.1__bin.3	SRR13615826	PRJNA596250	PSLC-4	PSLC-4_SSPC-1094	False	BPD_transp_1;Phosphate transport system permease protein PstA;phosphate transport system permease protein	UniRef50_A0A0N8NTM1	58.9	275.0	113.0	280.0	3.0	277.0	278.0	2.0	276.0	2.1e-103	310.0	98.2	98.9	Phosphate transport system permease protein PstA	324.0	1.0	A0A0N8NTM1_9CLOT																																												1	['PF00528.25']	['BPD_transp_1']	['1.5e-28']	['102.2']	0	[]	[]	[]	[]	0	[]	[]	[]	[]	[]	1	['K02038']	['phosphate transport system permease protein']	[1.1000000000000001e-101]	[343.2]
SRR13615826__k127_444173_7	prokaryotic	SRR13615826__METABAT2__P.1__bin.3	SRR13615826	PRJNA596250	PSLC-4	PSLC-4_SSPC-1095	False	Phosphate transport system permease protein	UniRef50_A0A1V5C0A3	74.4	90.0	23.0	106.0	12.0	101.0	287.0	195.0	284.0	1.08e-34	128.0	84.9	31.4	Phosphate transport system permease protein	140.0	131567.0	A0A1V5C0A3_9BACT	BGC0001962|c1|1-879|-|QBC65474.1|phosphate_ABC_transporter_permease_subunit_PstC|QBC65474.1	48.9	88.0	45.0	106.0	12.0	99.0	292.0	195.0	282.0	3.7799999999999994e-23	90.9	83.0	30.1																														0	[]	[]	[]	[]	0	[]	[]	[]	[]	0	[]	[]	[]	[]	[]	0	[]	[]	[]	[]
SRR13615826__k127_399667_3	prokaryotic	SRR13615826__METABAT2__P.1__bin.3	SRR13615826	PRJNA596250	PSLC-4	PSLC-4_SSPC-1096	False	ABC_tran;ATP-binding cassette domain-containing protein (Fragment)	UniRef50_A0A947P239	63.2	133.0	49.0	153.0	1.0	133.0	388.0	1.0	133.0	7.649999999999999e-52	177.0	86.9	34.3	ATP-binding cassette domain-containing protein (Fragment)	1.0	1977087.0	A0A947P239_9PROT	BGC0001138|c1|17455-19167|-|AET51851.1|ABC_transporter|AET51851.1	41.1	73.0	42.0	153.0	2.0	73.0	570.0	17.0	89.0	4.78e-14	68.9	47.1	12.8	VFG000258(gb|WP_002224750)	42.2	64.0	33.0	153.0	1.0	60.0	216.0	1.0	64.0	3.91e-11	56.2	39.2	29.6	(ctrD) capsule polysaccharide export ATP-binding protein CtrD [Capsule (VF0079) - Immune modulation (VFC0258)] [Neisseria meningitidis MC58]	BBP78107.1|GT2	50.0	40.0	20.0	153.0	19.0	58.0	692.0	56.0	95.0	7.93e-05	47.4	26.1	5.8	1	['PF00005.30']	['ABC_tran']	['4.9e-17']	['65.1']	0	[]	[]	[]	[]	0	[]	[]	[]	[]	[]	0	[]	[]	[]	[]
SRR13615826__k127_363576_1	prokaryotic	SRR13615826__METABAT2__P.1__bin.3	SRR13615826	PRJNA596250	PSLC-4	PSLC-4_SSPC-1097	False	Aminotran_3;Glutamate-1-semialdehyde 2,1-aminomutase;glutamate-1-semialdehyde 2,1-aminomutase [EC:5.4.3.8]	UniRef50_A0A1V6AZB5	56.6	394.0	170.0	424.0	1.0	393.0	467.0	1.0	394.0	3.1e-151	444.0	92.7	84.4	Glutamate-1-semialdehyde 2,1-aminomutase	17.0	2.0	A0A1V6AZB5_9BACT	BGC0000078|c1|100768-102102|-|BAP34749.1|glutamate-1-semialdehyde_aminotransferase|BAP34749.1	33.6	369.0	225.0	424.0	19.0	377.0	444.0	11.0	369.0	2.51e-51	179.0	84.7	80.9																														1	['PF00202.24']	['Aminotran_3']	['1.3e-37']	['131.9']	0	[]	[]	[]	[]	0	[]	[]	[]	[]	[]	1	['K01845']	['glutamate-1-semialdehyde 2,1-aminomutase [EC:5.4.3.8]']	[2.1999999999999998e-107]	[362.6]
SRR13615826__k127_363576_2	prokaryotic	SRR13615826__METABAT2__P.1__bin.3	SRR13615826	PRJNA596250	PSLC-4	PSLC-4_SSPC-1098	False	Phosphodiest;Phosphodiesterase	UniRef50_A0A1F5BFC0	84.9	430.0	65.0	431.0	1.0	430.0	430.0	1.0	430.0	8.06e-275	756.0	99.8	100.0	Phosphodiesterase	26.0	1.0	A0A1F5BFC0_9BACT	BGC0000915|c1|30935-32347|+|AAD32726.1|MmcC|AAD32726.1	38.3	439.0	242.0	431.0	12.0	429.0	470.0	5.0	435.0	2.0100000000000002e-88	277.0	97.0	91.7																														1	['PF01663.25']	['Phosphodiest']	['1.9e-40']	['142.0']	0	[]	[]	[]	[]	0	[]	[]	[]	[]	[]	0	[]	[]	[]	[]
SRR13615826__k127_363576_3	prokaryotic	SRR13615826__METABAT2__P.1__bin.3	SRR13615826	PRJNA596250	PSLC-4	PSLC-4_SSPC-1099	False	Nucleotide pyrophosphatase;Phosphodiest	UniRef50_A0A1F5B9G9	68.3	693.0	219.0	709.0	11.0	703.0	726.0	14.0	705.0	0.0	971.0	97.7	95.3	Nucleotide pyrophosphatase	14.0	2.0	A0A1F5B9G9_9BACT																																												1	['PF01663.25']	['Phosphodiest']	['1.4e-18']	['70.1']	0	[]	[]	[]	[]	0	[]	[]	[]	[]	[]	0	[]	[]	[]	[]
SRR13615826__k127_447614_1	prokaryotic	SRR13615826__METABAT2__P.1__bin.3	SRR13615826	PRJNA596250	PSLC-4	PSLC-4_SSPC-11	False	PI3K/PI4K catalytic domain-containing protein	UniRef50_A0A1F5B7R0	78.7	202.0	43.0	202.0	1.0	202.0	276.0	1.0	202.0	2.55e-114	334.0	100.0	73.2	PI3K/PI4K catalytic domain-containing protein	23.0	1.0	A0A1F5B7R0_9BACT																																												0	[]	[]	[]	[]	0	[]	[]	[]	[]	0	[]	[]	[]	[]	[]	0	[]	[]	[]	[]
SRR13615826__k127_507184_2	prokaryotic	SRR13615826__METABAT2__P.1__bin.3	SRR13615826	PRJNA596250	PSLC-4	PSLC-4_SSPC-11	False	PI3K/PI4K catalytic domain-containing protein	UniRef50_A0A523WSL0	62.7	252.0	94.0	298.0	46.0	297.0	275.0	24.0	275.0	1.14e-116	344.0	84.6	91.6	PI3K/PI4K catalytic domain-containing protein	4.0	2.0	A0A523WSL0_9BACT																																												0	[]	[]	[]	[]	0	[]	[]	[]	[]	0	[]	[]	[]	[]	[]	0	[]	[]	[]	[]
SRR13615826__k127_739642_1	prokaryotic	SRR13615826__METABAT2__P.1__bin.3	SRR13615826	PRJNA596250	PSLC-4	PSLC-4_SSPC-11	False	PI3K/PI4K catalytic domain-containing protein	UniRef50_A0A1F5B7R0	83.1	65.0	11.0	66.0	1.0	65.0	276.0	212.0	276.0	3.08e-29	112.0	98.5	23.6	PI3K/PI4K catalytic domain-containing protein	23.0	1.0	A0A1F5B7R0_9BACT																																												0	[]	[]	[]	[]	0	[]	[]	[]	[]	0	[]	[]	[]	[]	[]	0	[]	[]	[]	[]
SRR13615826__k127_439103_1	prokaryotic	SRR13615826__METABAT2__P.1__bin.3	SRR13615826	PRJNA596250	PSLC-4	PSLC-4_SSPC-110	False																																																															0	[]	[]	[]	[]	0	[]	[]	[]	[]	0	[]	[]	[]	[]	[]	0	[]	[]	[]	[]
SRR13615826__k127_439103_2	prokaryotic	SRR13615826__METABAT2__P.1__bin.3	SRR13615826	PRJNA596250	PSLC-4	PSLC-4_SSPC-110	False	DNA polymerase III subunit alpha;DNA polymerase III subunit alpha [EC:2.7.7.7];DNA_pol3_alpha;DNA_pol3_finger;HHH_6	UniRef50_A0A7X9PTS1	62.2	825.0	311.0	825.0	1.0	824.0	1159.0	335.0	1159.0	0.0	1024.0	99.9	71.2	DNA polymerase III subunit alpha	4.0	2.0	A0A7X9PTS1_9BACT	BGC0000162|c1|3309-6404|-|ACB37722.1|DNA_polymerase_III_alpha_subunit|ACB37722.1	39.4	843.0	483.0	825.0	2.0	821.0	1031.0	194.0	1031.0	1.94e-177	538.0	99.4	81.3																AWZ17133.1|GH13_30	38.1	845.0	481.0	825.0	2.0	816.0	1581.0	743.0	1575.0	1.11e-159	510.0	98.8	52.7	3	['PF07733.15', 'PF17657.4', 'PF14579.9']	['DNA_pol3_alpha', 'DNA_pol3_finger', 'HHH_6']	['1.1e-95', '1.5e-61', '1.2e-27']	['322.6', '209.0', '98.3']	0	[]	[]	[]	[]	0	[]	[]	[]	[]	[]	1	['K02337']	['DNA polymerase III subunit alpha [EC:2.7.7.7]']	[0.0]	[1141.1]
SRR13615826__k127_674385_1	prokaryotic	SRR13615826__METABAT2__P.1__bin.3	SRR13615826	PRJNA596250	PSLC-4	PSLC-4_SSPC-110	False	DNA-directed DNA polymerase;PHP	UniRef50_A0A3D4P174	60.1	338.0	134.0	345.0	1.0	338.0	569.0	1.0	337.0	7.180000000000001e-145	429.0	98.0	59.2	DNA-directed DNA polymerase	5.0	1.0	A0A3D4P174_9BACT	BGC0002024|c1|652-4212|-|AXG22402.1|DNA_polymerase_III_subunit_alpha|AXG22402.1	39.3	331.0	180.0	345.0	4.0	313.0	1186.0	3.0	333.0	3.54e-70	238.0	89.9	27.9																AWZ17133.1|GH13_30	35.5	330.0	189.0	345.0	5.0	318.0	1581.0	406.0	727.0	3.96e-54	197.0	91.0	20.4	1	['PF02811.22']	['PHP']	['9.9e-52']	['178.2']	0	[]	[]	[]	[]	0	[]	[]	[]	[]	[]	0	[]	[]	[]	[]
SRR13615826__k127_743924_2	prokaryotic	SRR13615826__METABAT2__P.1__bin.3	SRR13615826	PRJNA596250	PSLC-4	PSLC-4_SSPC-1100	False	Aminotran_1_2;Aminotran_5;Aminotransferase	UniRef50_A0A534LG78	56.0	366.0	160.0	371.0	6.0	370.0	406.0	35.0	400.0	1.38e-143	421.0	98.4	90.1	Aminotransferase	24.0	131567.0	A0A534LG78_9EURY	BGC0002148|c1|2953-4065|+|K2F26_16465|PLP-dependent_(S)-gamma-hydroxy-L-arginine_cyclodehydratase|QYX30483.1	32.0	375.0	240.0	371.0	1.0	367.0	370.0	1.0	368.0	2.62e-50	173.0	98.9	99.5																QKX59602.1|GH2	30.5	403.0	241.0	371.0	2.0	367.0	1336.0	927.0	1327.0	2.5299999999999997e-38	152.0	98.7	30.0	2	['PF00155.24', 'PF00266.22']	['Aminotran_1_2', 'Aminotran_5']	['3.5e-42', '6.4e-06']	['147.3', '27.8']	0	[]	[]	[]	[]	0	[]	[]	[]	[]	[]	0	[]	[]	[]	[]
SRR13615826__k127_370356_4	prokaryotic	SRR13615826__METABAT2__P.1__bin.3	SRR13615826	PRJNA596250	PSLC-4	PSLC-4_SSPC-1101	False	PemK_toxin;mRNA interferase;mRNA interferase MazF [EC:3.1.-.-]	UniRef50_Q82UB5	61.2	85.0	33.0	108.0	22.0	106.0	112.0	27.0	111.0	7.36e-25	98.2	78.7	75.9	mRNA interferase	37.0	2.0	Q82UB5_NITEU																																												1	['PF02452.20']	['PemK_toxin']	['2.7e-09']	['39.7']	0	[]	[]	[]	[]	0	[]	[]	[]	[]	[]	1	['K07171']	['mRNA interferase MazF [EC:3.1.-.-]']	[7.8e-11]	[44.7]
SRR13615826__k127_89657_2	prokaryotic	SRR13615826__METABAT2__P.1__bin.3	SRR13615826	PRJNA596250	PSLC-4	PSLC-4_SSPC-1102	False	BAAT_C;DLH;Dienelactone hydrolase family protein;Peptidase_S15;Peptidase_S9;carboxymethylenebutenolidase [EC:3.1.1.45]	UniRef50_A0A3N9NNM1	65.7	286.0	93.0	286.0	1.0	284.0	284.0	1.0	283.0	9.17e-127	370.0	99.3	99.6	Dienelactone hydrolase family protein	128.0	2.0	A0A3N9NNM1_9BACT																																												4	['PF08840.14', 'PF01738.21', 'PF02129.21', 'PF00326.24']	['BAAT_C', 'DLH', 'Peptidase_S15', 'Peptidase_S9']	['0.0046', '1.5e-54', '2.5e-05', '0.0011']	['19.5', '187.2', '26.4', '20.9']	0	[]	[]	[]	[]	0	[]	[]	[]	[]	[]	1	['K01061']	['carboxymethylenebutenolidase [EC:3.1.1.45]']	[3.7e-73]	[249.6]
SRR13615826__k127_89657_1	prokaryotic	SRR13615826__METABAT2__P.1__bin.3	SRR13615826	PRJNA596250	PSLC-4	PSLC-4_SSPC-1103	False	DUF4147;Glycerate kinase;glycerate 2-kinase [EC:2.7.1.165]	UniRef50_A0A1F5BAX8	70.9	172.0	50.0	174.0	1.0	172.0	453.0	1.0	172.0	4.39e-73	234.0	98.9	38.0	Glycerate kinase	5.0	2.0	A0A1F5BAX8_9BACT																																												1	['PF13660.9']	['DUF4147']	['1.5e-43']	['151.4']	0	[]	[]	[]	[]	0	[]	[]	[]	[]	[]	1	['K11529']	['glycerate 2-kinase [EC:2.7.1.165]']	[7.1e-51]	[175.9]
SRR13615826__k127_481785_7	prokaryotic	SRR13615826__METABAT2__P.1__bin.3	SRR13615826	PRJNA596250	PSLC-4	PSLC-4_SSPC-1104	False	DUF1997 domain-containing protein	UniRef50_A0A831LTQ1	69.5	154.0	47.0	155.0	1.0	154.0	164.0	11.0	164.0	1.2e-79	240.0	99.4	93.9	DUF1997 domain-containing protein	8.0	2.0	A0A831LTQ1_9BACT																																												0	[]	[]	[]	[]	0	[]	[]	[]	[]	0	[]	[]	[]	[]	[]	0	[]	[]	[]	[]
SRR13615826__k127_481785_6	prokaryotic	SRR13615826__METABAT2__P.1__bin.3	SRR13615826	PRJNA596250	PSLC-4	PSLC-4_SSPC-1105	False	MFS transporter;MFS_1;Sugar_tr	UniRef50_A0A3N5SYN4	73.9	399.0	104.0	411.0	1.0	399.0	413.0	1.0	399.0	4e-203	573.0	97.1	96.6	MFS transporter	2.0	2052149.0	A0A3N5SYN4_9BACT																																												2	['PF07690.19', 'PF00083.27']	['MFS_1', 'Sugar_tr']	['5.3e-29', '1.7e-08']	['103.7', '36.2']	0	[]	[]	[]	[]	0	[]	[]	[]	[]	[]	0	[]	[]	[]	[]
SRR13615826__k127_635587_2	prokaryotic	SRR13615826__METABAT2__P.1__bin.3	SRR13615826	PRJNA596250	PSLC-4	PSLC-4_SSPC-1106	False	PDZ;PDZ domain-containing protein;PDZ_2;PDZ_6;Peptidase_S41;carboxyl-terminal processing protease [EC:3.4.21.102]	UniRef50_A0A1F5A088	90.7	378.0	35.0	385.0	7.0	384.0	378.0	1.0	378.0	2.8100000000000004e-248	685.0	98.2	100.0	PDZ domain-containing protein	5.0	910038.0	A0A1F5A088_9BACT	BGC0002338|c1|76708-78003|+|QVV57699.1|carboxy-terminal_processing_protease_CtpA|QVV57699.1	28.3	325.0	224.0	385.0	46.0	363.0	431.0	28.0	350.0	9.49e-31	122.0	82.6	74.9																														4	['PF00595.27', 'PF13180.9', 'PF17820.4', 'PF03572.21']	['PDZ', 'PDZ_2', 'PDZ_6', 'Peptidase_S41']	['0.00042', '1.1e-06', '3.1e-10', '4e-16']	['23.0', '31.2', '42.2', '61.4']	0	[]	[]	[]	[]	0	[]	[]	[]	[]	[]	1	['K03797']	['carboxyl-terminal processing protease [EC:3.4.21.102]']	[6.6e-47]	[163.2]
SRR13615826__k127_635587_3	prokaryotic	SRR13615826__METABAT2__P.1__bin.3	SRR13615826	PRJNA596250	PSLC-4	PSLC-4_SSPC-1107	False	Divergent polysaccharide deacetylase;Polysacc_deac_2;uncharacterized protein	UniRef50_A0A1F5ACH6	74.4	399.0	88.0	401.0	2.0	400.0	411.0	27.0	411.0	1.0400000000000001e-183	524.0	99.5	93.7	Divergent polysaccharide deacetylase	6.0	2.0	A0A1F5ACH6_9BACT																																												1	['PF04748.16']	['Polysacc_deac_2']	['6.6e-66']	['223.9']	0	[]	[]	[]	[]	0	[]	[]	[]	[]	[]	1	['K09798']	['uncharacterized protein']	[6.5000000000000006e-80]	[271.3]
SRR13615826__k127_635587_4	prokaryotic	SRR13615826__METABAT2__P.1__bin.3	SRR13615826	PRJNA596250	PSLC-4	PSLC-4_SSPC-1108	False	HTH cro/C1-type domain-containing protein;HTH_3;antitoxin HigA-1	UniRef50_X1F173	64.8	91.0	32.0	103.0	1.0	91.0	98.0	2.0	92.0	6.46e-36	125.0	88.3	92.9	HTH cro/C1-type domain-containing protein	148.0	1.0	X1F173_9ZZZZ																																												1	['PF01381.25']	['HTH_3']	['9.5e-09']	['37.6']	0	[]	[]	[]	[]	0	[]	[]	[]	[]	[]	1	['K21498']	['antitoxin HigA-1']	[4.7999999999999997e-35]	[123.7]
SRR13615826__k127_635587_5	prokaryotic	SRR13615826__METABAT2__P.1__bin.3	SRR13615826	PRJNA596250	PSLC-4	PSLC-4_SSPC-1109	False	DUF4352 domain-containing protein	UniRef50_A0A497DY24	60.5	157.0	61.0	181.0	23.0	179.0	201.0	28.0	183.0	1.6000000000000006e-59	192.0	86.7	77.6	DUF4352 domain-containing protein	32.0	1.0	A0A497DY24_9BACT																																												0	[]	[]	[]	[]	0	[]	[]	[]	[]	0	[]	[]	[]	[]	[]	0	[]	[]	[]	[]
SRR13615826__k127_159571_1	prokaryotic	SRR13615826__METABAT2__P.1__bin.3	SRR13615826	PRJNA596250	PSLC-4	PSLC-4_SSPC-111	False	Aspartate--tRNA(Asp/Asn) ligase;tRNA-synt_2	UniRef50_A0A7C5LKX7	66.4	211.0	67.0	211.0	4.0	210.0	597.0	383.0	593.0	1.34e-86	275.0	98.1	35.3	Aspartate--tRNA(Asp/Asn) ligase	26.0	1.0	A0A7C5LKX7_9BACT	BGC0001281|c1|155345-157684|+|UMAG_06411|aspartate--tRNA_ligase_MSD1|XP_011392695.1	41.7	163.0	78.0	211.0	53.0	198.0	779.0	596.0	758.0	6.03e-35	131.0	69.2	20.9																ALR08738.2|GT83	56.9	153.0	65.0	211.0	54.0	205.0	589.0	428.0	580.0	3.78e-55	189.0	72.0	26.0	1	['PF00152.23']	['tRNA-synt_2']	['2.2e-40']	['141.1']	0	[]	[]	[]	[]	0	[]	[]	[]	[]	[]	0	[]	[]	[]	[]
SRR13615826__k127_215723_1	prokaryotic	SRR13615826__METABAT2__P.1__bin.3	SRR13615826	PRJNA596250	PSLC-4	PSLC-4_SSPC-111	False	Aspartate--tRNA(Asp/Asn) ligase;aspartyl-tRNA synthetase [EC:6.1.1.12];tRNA-synt_2;tRNA_anti-codon	UniRef50_A0A1F5AKH4	62.0	342.0	128.0	346.0	3.0	342.0	588.0	13.0	354.0	4.99e-142	422.0	98.3	58.2	Aspartate--tRNA(Asp/Asn) ligase	22.0	2.0	A0A1F5AKH4_9BACT	BGC0001281|c1|155345-157684|+|UMAG_06411|aspartate--tRNA_ligase_MSD1|XP_011392695.1	40.9	359.0	160.0	346.0	4.0	310.0	779.0	90.0	448.0	1.06e-59	205.0	88.7	46.1																ALR08738.2|GT83	44.9	336.0	176.0	346.0	4.0	332.0	589.0	2.0	335.0	5.55e-83	268.0	95.1	56.7	2	['PF00152.23', 'PF01336.28']	['tRNA-synt_2', 'tRNA_anti-codon']	['6e-63', '7.9e-13']	['215.2', '50.6']	0	[]	[]	[]	[]	0	[]	[]	[]	[]	[]	1	['K01876']	['aspartyl-tRNA synthetase [EC:6.1.1.12]']	[9.4e-149]	[499.8]
SRR13615826__k127_635587_6	prokaryotic	SRR13615826__METABAT2__P.1__bin.3	SRR13615826	PRJNA596250	PSLC-4	PSLC-4_SSPC-1110	False	PvlArgDC;Pyruvoyl-dependent arginine decarboxylase AaxB;arginine decarboxylase [EC:4.1.1.19]	UniRef50_A0A1F5AD05	80.0	175.0	35.0	175.0	1.0	175.0	186.0	1.0	175.0	1.34e-93	277.0	100.0	94.1	Pyruvoyl-dependent arginine decarboxylase AaxB	4.0	2.0	A0A1F5AD05_9BACT																																												1	['PF01862.19']	['PvlArgDC']	['6.5e-49']	['168.3']	0	[]	[]	[]	[]	0	[]	[]	[]	[]	[]	1	['K02626']	['arginine decarboxylase [EC:4.1.1.19]']	[6.7e-49]	[168.6]
SRR13615826__k127_370356_1	prokaryotic	SRR13615826__METABAT2__P.1__bin.3	SRR13615826	PRJNA596250	PSLC-4	PSLC-4_SSPC-1111	False	PpiC domain-containing protein;Rotamase;Rotamase_2;Rotamase_3;SurA_N;SurA_N_2;SurA_N_3	UniRef50_A0A7X7ZJK8	67.0	324.0	107.0	327.0	1.0	324.0	328.0	1.0	324.0	3.07e-146	422.0	99.1	98.8	PpiC domain-containing protein	3.0	2.0	A0A7X7ZJK8_9BACT																																												6	['PF00639.24', 'PF13145.9', 'PF13616.9', 'PF09312.14', 'PF13623.9', 'PF13624.9']	['Rotamase', 'Rotamase_2', 'Rotamase_3', 'SurA_N', 'SurA_N_2', 'SurA_N_3']	['2.9e-13', '1.2e-12', '1.2e-12', '2.2e-15', '1.5e-11', '1.2e-16']	['53.0', '51.2', '50.8', '59.2', '46.8', '63.3']	0	[]	[]	[]	[]	0	[]	[]	[]	[]	[]	0	[]	[]	[]	[]
SRR13615826__k127_370356_2	prokaryotic	SRR13615826__METABAT2__P.1__bin.3	SRR13615826	PRJNA596250	PSLC-4	PSLC-4_SSPC-1112	False	PpiC domain-containing protein;Rotamase;Rotamase_2;Rotamase_3	UniRef50_A0A7X7ZIS3	75.2	319.0	79.0	334.0	15.0	333.0	329.0	11.0	329.0	1.49e-160	459.0	95.5	97.0	PpiC domain-containing protein	6.0	2.0	A0A7X7ZIS3_9BACT																																												3	['PF00639.24', 'PF13145.9', 'PF13616.9']	['Rotamase', 'Rotamase_2', 'Rotamase_3']	['4.9e-13', '1.6e-13', '4.4e-09']	['52.2', '54.0', '39.3']	0	[]	[]	[]	[]	0	[]	[]	[]	[]	[]	0	[]	[]	[]	[]
SRR13615826__k127_575901_2	prokaryotic	SRR13615826__METABAT2__P.1__bin.3	SRR13615826	PRJNA596250	PSLC-4	PSLC-4_SSPC-1113	False	4Fe-4S ferredoxin-type domain-containing protein;epoxyqueuosine reductase [EC:1.17.99.6]	UniRef50_A0A497DW44	62.8	218.0	81.0	228.0	9.0	226.0	224.0	7.0	224.0	1.44e-101	301.0	95.6	97.3	4Fe-4S ferredoxin-type domain-containing protein	54.0	1.0	A0A497DW44_9BACT																																												0	[]	[]	[]	[]	0	[]	[]	[]	[]	0	[]	[]	[]	[]	[]	1	['K18979']	['epoxyqueuosine reductase [EC:1.17.99.6]']	[2.6e-34]	[121.9]
SRR13615826__k127_779498_1	prokaryotic	SRR13615826__METABAT2__P.1__bin.3	SRR13615826	PRJNA596250	PSLC-4	PSLC-4_SSPC-1114	False	Poly A polymerase head domain-containing protein (Fragment)	UniRef50_X1D5I9	45.9	111.0	60.0	174.0	1.0	111.0	167.0	1.0	111.0	9.95e-25	102.0	63.8	66.5	Poly A polymerase head domain-containing protein (Fragment)	1.0	412755.0	X1D5I9_9ZZZZ																																												0	[]	[]	[]	[]	0	[]	[]	[]	[]	0	[]	[]	[]	[]	[]	0	[]	[]	[]	[]
SRR13615826__k127_481816_6	prokaryotic	SRR13615826__METABAT2__P.1__bin.3	SRR13615826	PRJNA596250	PSLC-4	PSLC-4_SSPC-1115	False	Uncharacterized protein	UniRef50_A0A7X7ZIZ9	64.4	87.0	26.0	84.0	2.0	83.0	87.0	1.0	87.0	7.29e-35	121.0	97.6	100.0	Uncharacterized protein	2.0	2.0	A0A7X7ZIZ9_9BACT																																												0	[]	[]	[]	[]	0	[]	[]	[]	[]	0	[]	[]	[]	[]	[]	0	[]	[]	[]	[]
SRR13615826__k127_440622_2	prokaryotic	SRR13615826__METABAT2__P.1__bin.3	SRR13615826	PRJNA596250	PSLC-4	PSLC-4_SSPC-1117	False																																																															0	[]	[]	[]	[]	0	[]	[]	[]	[]	0	[]	[]	[]	[]	[]	0	[]	[]	[]	[]
SRR13615826__k127_479483_2	prokaryotic	SRR13615826__METABAT2__P.1__bin.3	SRR13615826	PRJNA596250	PSLC-4	PSLC-4_SSPC-1118	False	Gas vesicle protein;YtxH	UniRef50_A0A1W9P929	57.7	97.0	41.0	104.0	1.0	97.0	107.0	1.0	97.0	1.3099999999999999e-30	112.0	93.3	90.7	Gas vesicle protein	26.0	1.0	A0A1W9P929_9BACT																																												1	['PF12732.10']	['YtxH']	['4.2e-16']	['61.6']	0	[]	[]	[]	[]	0	[]	[]	[]	[]	[]	0	[]	[]	[]	[]
SRR13615826__k127_479483_3	prokaryotic	SRR13615826__METABAT2__P.1__bin.3	SRR13615826	PRJNA596250	PSLC-4	PSLC-4_SSPC-1119	False	DUF948 domain-containing protein	UniRef50_A0A3N5SS77	77.5	120.0	27.0	122.0	2.0	121.0	122.0	3.0	122.0	1.5799999999999999e-55	176.0	98.4	98.4	DUF948 domain-containing protein	1.0	2052149.0	A0A3N5SS77_9BACT																																												0	[]	[]	[]	[]	0	[]	[]	[]	[]	0	[]	[]	[]	[]	[]	0	[]	[]	[]	[]
SRR13615826__k127_217471_2	prokaryotic	SRR13615826__METABAT2__P.1__bin.3	SRR13615826	PRJNA596250	PSLC-4	PSLC-4_SSPC-112	False	Diguanylate cyclase;GGDEF;Reg_prop;Y_Y_Y	UniRef50_A0A3N5XA62	39.1	1045.0	585.0	1059.0	1.0	1016.0	1112.0	56.0	1078.0	9e-178	557.0	95.9	92.0	Diguanylate cyclase	2.0	1978231.0	A0A3N5XA62_9BACT	BGC0002338|c1|3999-6161|-|QVV57668.1|diguanylate_cyclase_DosC|QVV57668.1	32.0	200.0	111.0	1059.0	830.0	1025.0	720.0	530.0	708.0	4.07e-20	97.1	18.5	24.9																BCD96671.1|CBM10	33.5	188.0	98.0	1059.0	825.0	1012.0	469.0	300.0	460.0	1.32e-15	87.0	17.8	34.3	3	['PF00990.24', 'PF07494.14', 'PF07495.16']	['GGDEF', 'Reg_prop', 'Y_Y_Y']	['1e-32', '0.00022', '9.3e-18']	['115.5', '23.3', '66.3']	0	[]	[]	[]	[]	0	[]	[]	[]	[]	[]	0	[]	[]	[]	[]
SRR13615826__k127_691967_1	prokaryotic	SRR13615826__METABAT2__P.1__bin.3	SRR13615826	PRJNA596250	PSLC-4	PSLC-4_SSPC-112	False	GGDEF;GGDEF domain-containing protein	UniRef50_A0A842YT59	99.3	147.0	1.0	199.0	52.0	198.0	147.0	1.0	147.0	7.01e-98	288.0	73.9	100.0	GGDEF domain-containing protein	1.0	2026714.0	A0A842YT59_9ARCH	BGC0001053|c1|5719-7164|+|CAF05631.1|hypothetical_protein|CAF05631.1	32.2	115.0	71.0	199.0	58.0	172.0	481.0	346.0	453.0	1.16e-08	54.7	57.8	22.5																														1	['PF00990.24']	['GGDEF']	['7.7e-19']	['70.4']	0	[]	[]	[]	[]	0	[]	[]	[]	[]	[]	0	[]	[]	[]	[]
SRR13615826__k127_411250_4	prokaryotic	SRR13615826__METABAT2__P.1__bin.3	SRR13615826	PRJNA596250	PSLC-4	PSLC-4_SSPC-1120	False	Na+/H+ antiporter NhaC;Na+:H+ antiporter, NhaC family;Na_H_antiporter	UniRef50_A0A2N7QCG3	73.7	463.0	122.0	487.0	24.0	486.0	485.0	23.0	485.0	2.6499999999999997e-236	664.0	95.1	95.5	Na+/H+ antiporter NhaC	43.0	1.0	A0A2N7QCG3_9BACT																																												1	['PF03553.17']	['Na_H_antiporter']	['1.7e-46']	['161.3']	0	[]	[]	[]	[]	0	[]	[]	[]	[]	[]	1	['K03315']	['Na+:H+ antiporter, NhaC family']	[1e-167]	[561.0]
SRR13615826__k127_411250_5	prokaryotic	SRR13615826__METABAT2__P.1__bin.3	SRR13615826	PRJNA596250	PSLC-4	PSLC-4_SSPC-1121	False	2-nitropropane dioxygenase	UniRef50_A0A1F5AY67	51.6	91.0	44.0	98.0	1.0	91.0	92.0	1.0	91.0	1.35e-23	94.0	92.9	98.9	2-nitropropane dioxygenase	9.0	2.0	A0A1F5AY67_9BACT																																												0	[]	[]	[]	[]	0	[]	[]	[]	[]	0	[]	[]	[]	[]	[]	0	[]	[]	[]	[]
SRR13615826__k127_556716_7	prokaryotic	SRR13615826__METABAT2__P.1__bin.3	SRR13615826	PRJNA596250	PSLC-4	PSLC-4_SSPC-1122	False	N_methyl;Prepilin-type N-terminal cleavage/methylation domain-containing protein;type IV pilus assembly protein PilW	UniRef50_A0A1F5APZ9	57.3	354.0	151.0	368.0	14.0	367.0	368.0	15.0	368.0	7.63e-148	430.0	96.2	96.2	Prepilin-type N-terminal cleavage/methylation domain-containing protein	19.0	2.0	A0A1F5APZ9_9BACT																																												1	['PF07963.15']	['N_methyl']	['0.00028']	['22.7']	0	[]	[]	[]	[]	0	[]	[]	[]	[]	[]	1	['K02672']	['type IV pilus assembly protein PilW']	[4.3e-29]	[104.4]
SRR13615826__k127_556716_4	prokaryotic	SRR13615826__METABAT2__P.1__bin.3	SRR13615826	PRJNA596250	PSLC-4	PSLC-4_SSPC-1123	False	TolC family protein (Fragment)	UniRef50_A0A831PQW2	50.0	178.0	73.0	199.0	1.0	173.0	167.0	1.0	167.0	6.15e-33	124.0	86.9	100.0	TolC family protein (Fragment)	7.0	2.0	A0A831PQW2_9BACT																																												0	[]	[]	[]	[]	0	[]	[]	[]	[]	0	[]	[]	[]	[]	[]	0	[]	[]	[]	[]
SRR13615826__k127_556716_1	prokaryotic	SRR13615826__METABAT2__P.1__bin.3	SRR13615826	PRJNA596250	PSLC-4	PSLC-4_SSPC-1124	False	DUF362;DUF362 domain-containing protein	UniRef50_A0A1F5AFQ2	91.3	218.0	19.0	291.0	73.0	290.0	218.0	1.0	218.0	2.4799999999999998e-147	419.0	74.9	100.0	DUF362 domain-containing protein	1.0	1797272.0	A0A1F5AFQ2_9BACT																																												1	['PF04015.15']	['DUF362']	['2.2e-39']	['138.1']	0	[]	[]	[]	[]	0	[]	[]	[]	[]	[]	0	[]	[]	[]	[]
SRR13615826__k127_284386_1	prokaryotic	SRR13615826__METABAT2__P.1__bin.3	SRR13615826	PRJNA596250	PSLC-4	PSLC-4_SSPC-1125	False	Fis family transcriptional regulator;Response_reg;Sigma54_activ_2;Sigma54_activat	UniRef50_A0A1F5BCE0	57.1	184.0	79.0	185.0	1.0	184.0	471.0	1.0	184.0	6.5e-68	222.0	99.5	39.1	Fis family transcriptional regulator	7.0	2.0	A0A1F5BCE0_9BACT	BGC0000080|c1|8640-10025|+|ABK32284.1|Jer4|ABK32284.1	45.3	181.0	99.0	185.0	4.0	184.0	461.0	5.0	185.0	6.25e-50	167.0	97.8	39.3	VFG001214(gb|NP_253237)	33.9	180.0	110.0	185.0	5.0	184.0	445.0	7.0	177.0	3.3600000000000004e-32	117.0	97.3	38.4	(pilR) two-component response regulator PilR [Type IV pili (VF0082) - Adherence (VFC0001)] [Pseudomonas aeruginosa PAO1]	ABN00245.2|GT2	33.2	184.0	122.0	185.0	1.0	184.0	456.0	1.0	183.0	6.71e-25	105.0	99.5	40.1	3	['PF00072.27', 'PF00158.29', 'PF14532.9']	['Response_reg', 'Sigma54_activat', 'Sigma54_activ_2']	['1.2e-28', '7.3e-09', '1.4e-05']	['101.8', '38.0', '27.7']	0	[]	[]	[]	[]	0	[]	[]	[]	[]	[]	0	[]	[]	[]	[]
SRR13615826__k127_284386_3	prokaryotic	SRR13615826__METABAT2__P.1__bin.3	SRR13615826	PRJNA596250	PSLC-4	PSLC-4_SSPC-1126	False	T2SSF;Type II secretion system protein GspF domain-containing protein;type IV pilus assembly protein PilC	UniRef50_A0A6L5K4I5	59.5	400.0	162.0	401.0	1.0	400.0	401.0	1.0	400.0	4.09e-164	474.0	99.8	99.8	Type II secretion system protein GspF domain-containing protein	36.0	1.0	A0A6L5K4I5_9BACT															VFG050470(gb|WP_000279216.1)	40.5	400.0	234.0	401.0	1.0	398.0	408.0	9.0	406.0	3.19e-94	286.0	99.3	97.5	(pilC) type II secretion system F family protein [TFP (VF1334) - Adherence (VFC0001)] [Acinetobacter baumannii ACICU]															1	['PF00482.26']	['T2SSF']	['1.7e-29']	['104.7']	0	[]	[]	[]	[]	0	[]	[]	[]	[]	[]	1	['K02653']	['type IV pilus assembly protein PilC']	[1.8000000000000001e-146]	[491.1]
SRR13615826__k127_725734_2	prokaryotic	SRR13615826__METABAT2__P.1__bin.3	SRR13615826	PRJNA596250	PSLC-4	PSLC-4_SSPC-1127	False	DNA mismatch repair protein MutL;DNA_mis_repair;HATPase_c;HATPase_c_3;MutL_C	UniRef50_A0A7X9INC1	53.7	598.0	259.0	594.0	1.0	581.0	602.0	1.0	597.0	1.97e-207	599.0	97.8	99.2	DNA mismatch repair protein MutL	25.0	1.0	A0A7X9INC1_9BACT	BGC0001909|c1|64905-67696|+|ATV82123.2|DNA_mismatch_protein|ATV82123.2	34.0	338.0	201.0	594.0	4.0	322.0	713.0	11.0	345.0	1.1399999999999999e-46	175.0	53.7	47.0																CUS05224.2|CE14	36.7	608.0	342.0	594.0	4.0	580.0	599.0	3.0	598.0	6.61e-98	315.0	97.1	99.5	4	['PF01119.22', 'PF02518.29', 'PF13589.9', 'PF08676.14']	['DNA_mis_repair', 'HATPase_c', 'HATPase_c_3', 'MutL_C']	['4.1e-30', '3.8e-05', '4.6e-09', '1.5e-32']	['106.3', '26.5', '38.7', '114.8']	0	[]	[]	[]	[]	0	[]	[]	[]	[]	[]	1	['K03572']	['DNA mismatch repair protein MutL']	[1.6e-184]	[617.3]
SRR13615826__k127_675481_1	prokaryotic	SRR13615826__METABAT2__P.1__bin.3	SRR13615826	PRJNA596250	PSLC-4	PSLC-4_SSPC-1128	False	ATP-grasp_3;CPSase_L_D2;GARS_A;GARS_N;Phosphoribosylamine--glycine ligase (Fragment);RimK;phosphoribosylamine---glycine ligase [EC:6.3.4.13]	UniRef50_A0A1F5AKV8	97.3	256.0	7.0	406.0	1.0	256.0	256.0	1.0	256.0	5e-176	498.0	63.1	100.0	Phosphoribosylamine--glycine ligase (Fragment)	2.0	2.0	A0A1F5AKV8_9BACT	BGC0002669|c1|27002-28255|+|IF43_RS0103525|phosphoribosylamine--glycine_ligase|WP_030193586.1	44.2	389.0	202.0	406.0	1.0	386.0	417.0	1.0	377.0	1.76e-93	287.0	95.1	90.4	VFG047582(gb|WP_003020892)	32.0	400.0	247.0	406.0	1.0	387.0	770.0	328.0	715.0	2.0999999999999997e-54	189.0	95.3	50.4	(purCD) fusion protein PurC/PurD [Purine biosynthesis (VF0559) - Nutritional/Metabolic factor (VFC0272)] [Francisella tularensis subsp. tularensis SCHU S4]															5	['PF02655.17', 'PF02786.20', 'PF01071.22', 'PF02844.18', 'PF08443.14']	['ATP-grasp_3', 'CPSase_L_D2', 'GARS_A', 'GARS_N', 'RimK']	['1.8e-06', '3e-06', '6.9e-73', '2.8e-38', '0.00054']	['30.5', '29.3', '247.0', '133.1', '22.0']	0	[]	[]	[]	[]	0	[]	[]	[]	[]	[]	1	['K01945']	['phosphoribosylamine---glycine ligase [EC:6.3.4.13]']	[7.600000000000001e-170]	[568.9]
SRR13615826__k127_675481_2	prokaryotic	SRR13615826__METABAT2__P.1__bin.3	SRR13615826	PRJNA596250	PSLC-4	PSLC-4_SSPC-1129	False	SHMT;Serine hydroxymethyltransferase-like domain-containing protein;glycine hydroxymethyltransferase [EC:2.1.2.1]	UniRef50_A0A0S8J746	68.1	476.0	152.0	481.0	1.0	476.0	479.0	1.0	476.0	2.2e-246	689.0	99.0	99.4	Serine hydroxymethyltransferase-like domain-containing protein	79.0	1.0	A0A0S8J746_9BACT	BGC0001437|c1|6314-7636|+|AQZ26585.1|threonine_transaldolase_PLP-dependent|AQZ26585.1	33.3	264.0	152.0	481.0	193.0	453.0	440.0	174.0	416.0	6.4e-26	110.0	54.3	55.2																														1	['PF00464.22']	['SHMT']	['1.3e-26']	['95.6']	0	[]	[]	[]	[]	0	[]	[]	[]	[]	[]	1	['K00600']	['glycine hydroxymethyltransferase [EC:2.1.2.1]']	[3.1e-54]	[186.8]
SRR13615826__k127_770892_3	prokaryotic	SRR13615826__METABAT2__P.1__bin.3	SRR13615826	PRJNA596250	PSLC-4	PSLC-4_SSPC-113	False	Membrane transport protein MMPL domain-containing protein	UniRef50_A0A1F5A0H2	69.6	79.0	19.0	95.0	1.0	74.0	640.0	1.0	79.0	1.1e-23	102.0	77.9	12.3	Membrane transport protein MMPL domain-containing protein	1.0	1797269.0	A0A1F5A0H2_9BACT																																												0	[]	[]	[]	[]	0	[]	[]	[]	[]	0	[]	[]	[]	[]	[]	0	[]	[]	[]	[]
SRR13615826__k127_770892_4	prokaryotic	SRR13615826__METABAT2__P.1__bin.3	SRR13615826	PRJNA596250	PSLC-4	PSLC-4_SSPC-113	False	Aminotransferase class III-fold pyridoxal phosphate-dependent enzyme	UniRef50_A0A524I852	96.7	61.0	2.0	63.0	1.0	61.0	1480.0	1315.0	1375.0	2.39e-32	125.0	96.8	4.1	Aminotransferase class III-fold pyridoxal phosphate-dependent enzyme	1.0	2052149.0	A0A524I852_9BACT																																												0	[]	[]	[]	[]	0	[]	[]	[]	[]	0	[]	[]	[]	[]	[]	0	[]	[]	[]	[]
SRR13615826__k127_770892_5	prokaryotic	SRR13615826__METABAT2__P.1__bin.3	SRR13615826	PRJNA596250	PSLC-4	PSLC-4_SSPC-113	False	Aminotransferase class III-fold pyridoxal phosphate-dependent enzyme	UniRef50_A0A524I852	93.3	105.0	7.0	107.0	1.0	105.0	1480.0	1375.0	1479.0	2.83e-55	192.0	98.1	7.1	Aminotransferase class III-fold pyridoxal phosphate-dependent enzyme	1.0	2052149.0	A0A524I852_9BACT																																												0	[]	[]	[]	[]	0	[]	[]	[]	[]	0	[]	[]	[]	[]	[]	0	[]	[]	[]	[]
SRR13615826__k127_675481_3	prokaryotic	SRR13615826__METABAT2__P.1__bin.3	SRR13615826	PRJNA596250	PSLC-4	PSLC-4_SSPC-1130	False	LacAB_rpiB;Ribose 5-phosphate isomerase B;ribose 5-phosphate isomerase B [EC:5.3.1.6]	UniRef50_A0A7X7VDW5	81.9	149.0	27.0	150.0	1.0	149.0	150.0	1.0	149.0	7.29e-88	260.0	99.3	99.3	Ribose 5-phosphate isomerase B	40.0	1.0	A0A7X7VDW5_9BACT																																												1	['PF02502.21']	['LacAB_rpiB']	['6.8e-50']	['171.1']	0	[]	[]	[]	[]	0	[]	[]	[]	[]	[]	1	['K01808']	['ribose 5-phosphate isomerase B [EC:5.3.1.6]']	[4.3e-62]	[212.7]
SRR13615826__k127_675481_4	prokaryotic	SRR13615826__METABAT2__P.1__bin.3	SRR13615826	PRJNA596250	PSLC-4	PSLC-4_SSPC-1131	False	PDZ;PDZ domain-containing protein;PDZ_2;PDZ_6;Peptidase_S41;carboxyl-terminal processing protease [EC:3.4.21.102]	UniRef50_A0A1F4ZW06	60.7	519.0	202.0	523.0	1.0	519.0	523.0	1.0	517.0	2.9e-223	634.0	99.2	98.9	PDZ domain-containing protein	37.0	1.0	A0A1F4ZW06_9BACT	BGC0002338|c1|76708-78003|+|QVV57699.1|carboxy-terminal_processing_protease_CtpA|QVV57699.1	34.3	329.0	207.0	523.0	20.0	342.0	431.0	15.0	340.0	5.7700000000000005e-56	194.0	61.8	75.6																														4	['PF00595.27', 'PF13180.9', 'PF17820.4', 'PF03572.21']	['PDZ', 'PDZ_2', 'PDZ_6', 'Peptidase_S41']	['6.1e-07', '4.1e-07', '4.1e-09', '7.5e-42']	['32.1', '32.6', '38.6', '145.1']	0	[]	[]	[]	[]	0	[]	[]	[]	[]	[]	1	['K03797']	['carboxyl-terminal processing protease [EC:3.4.21.102]']	[6.9e-114]	[384.4]
SRR13615826__k127_675481_5	prokaryotic	SRR13615826__METABAT2__P.1__bin.3	SRR13615826	PRJNA596250	PSLC-4	PSLC-4_SSPC-1132	False	Sec-independent protein translocase protein TatA;TatA_B_E;sec-independent protein translocase protein TatA;sec-independent protein translocase protein TatB	UniRef50_A0A7V0UAP4	67.1	76.0	25.0	102.0	1.0	76.0	122.0	1.0	76.0	1.0999999999999998e-24	97.8	74.5	62.3	Sec-independent protein translocase protein TatA	1.0	1869227.0	A0A7V0UAP4_9BACT	BGC0000905|c1|595-828|+|ABT18036.1|protein_translocase|ABT18036.1	56.8	44.0	16.0	102.0	1.0	41.0	77.0	1.0	44.0	4.98e-10	52.0	40.2	57.1																														1	['PF02416.19']	['TatA_B_E']	['4.3e-19']	['69.9']	0	[]	[]	[]	[]	0	[]	[]	[]	[]	[]	2	['K03117', 'K03116']	['sec-independent protein translocase protein TatB', 'sec-independent protein translocase protein TatA']	[1.4000000000000002e-22, 1.6e-21]	[83.7, 79.5]
SRR13615826__k127_390787_4	prokaryotic	SRR13615826__METABAT2__P.1__bin.3	SRR13615826	PRJNA596250	PSLC-4	PSLC-4_SSPC-1133	False	Dephospho-CoA kinase	UniRef50_A0A3N5SHS6	73.8	183.0	44.0	180.0	1.0	179.0	244.0	62.0	244.0	3.61e-82	251.0	99.4	75.0	Dephospho-CoA kinase	5.0	910038.0	A0A3N5SHS6_9BACT																																												0	[]	[]	[]	[]	0	[]	[]	[]	[]	0	[]	[]	[]	[]	[]	0	[]	[]	[]	[]
SRR13615826__k127_390787_3	prokaryotic	SRR13615826__METABAT2__P.1__bin.3	SRR13615826	PRJNA596250	PSLC-4	PSLC-4_SSPC-1134	False	CMP/dCMP-type deaminase domain-containing protein;MafB19-deam;dCMP deaminase [EC:3.5.4.12];dCMP_cyt_deam_1	UniRef50_A0A0S8J9P4	75.1	169.0	42.0	173.0	1.0	169.0	169.0	1.0	169.0	9.82e-94	277.0	97.7	100.0	CMP/dCMP-type deaminase domain-containing protein	52.0	1.0	A0A0S8J9P4_9BACT																																												2	['PF00383.26', 'PF14437.9']	['dCMP_cyt_deam_1', 'MafB19-deam']	['1.3e-17', '1.5e-07']	['65.9', '33.6']	0	[]	[]	[]	[]	0	[]	[]	[]	[]	[]	1	['K01493']	['dCMP deaminase [EC:3.5.4.12]']	[1.0999999999999998e-24]	[90.1]
SRR13615826__k127_442185_3	prokaryotic	SRR13615826__METABAT2__P.1__bin.3	SRR13615826	PRJNA596250	PSLC-4	PSLC-4_SSPC-1135	False	Acetyltransf_1;Acetyltransf_7;N-acetyltransferase domain-containing protein	UniRef50_A0A1F5AKT8	82.8	157.0	27.0	158.0	1.0	157.0	157.0	1.0	157.0	6.41e-97	284.0	99.4	100.0	N-acetyltransferase domain-containing protein	2.0	910038.0	A0A1F5AKT8_9BACT																																												2	['PF00583.28', 'PF13508.10']	['Acetyltransf_1', 'Acetyltransf_7']	['1.5e-07', '2.2e-06']	['34.0', '30.3']	0	[]	[]	[]	[]	0	[]	[]	[]	[]	[]	0	[]	[]	[]	[]
SRR13615826__k127_442185_2	prokaryotic	SRR13615826__METABAT2__P.1__bin.3	SRR13615826	PRJNA596250	PSLC-4	PSLC-4_SSPC-1136	False	ATP-grasp domain-containing protein;ATP-grasp_3;CPSase_L_D2;D-alanine-D-alanine ligase [EC:6.3.2.4];Dala_Dala_lig_C	UniRef50_A0A2N7QBN7	57.0	335.0	143.0	345.0	7.0	341.0	343.0	8.0	341.0	3.5e-139	406.0	97.1	97.4	ATP-grasp domain-containing protein	22.0	2.0	A0A2N7QBN7_9BACT																																												3	['PF02655.17', 'PF02786.20', 'PF07478.16']	['ATP-grasp_3', 'CPSase_L_D2', 'Dala_Dala_lig_C']	['2.5e-07', '0.012', '1.2e-29']	['33.3', '17.6', '105.7']	0	[]	[]	[]	[]	0	[]	[]	[]	[]	[]	1	['K01921']	['D-alanine-D-alanine ligase [EC:6.3.2.4]']	[1.6e-77]	[263.9]
SRR13615826__k127_164397_2	prokaryotic	SRR13615826__METABAT2__P.1__bin.3	SRR13615826	PRJNA596250	PSLC-4	PSLC-4_SSPC-1137	False	CitMHS_2;Sodium:proton antiporter	UniRef50_A0A6I7LV27	57.3	424.0	170.0	417.0	1.0	416.0	421.0	1.0	421.0	1.59e-165	479.0	99.8	100.0	Sodium:proton antiporter	9.0	2.0	A0A6I7LV27_9BACT																																												1	['PF16980.8']	['CitMHS_2']	['2.4e-149']	['500.2']	0	[]	[]	[]	[]	0	[]	[]	[]	[]	[]	0	[]	[]	[]	[]
SRR13615826__k127_164397_3	prokaryotic	SRR13615826__METABAT2__P.1__bin.3	SRR13615826	PRJNA596250	PSLC-4	PSLC-4_SSPC-1138	False	Uncharacterized protein	UniRef50_A0A1F5A1A1	66.9	278.0	92.0	287.0	9.0	286.0	278.0	1.0	278.0	5.160000000000001e-125	365.0	96.9	100.0	Uncharacterized protein	5.0	910038.0	A0A1F5A1A1_9BACT																																												0	[]	[]	[]	[]	0	[]	[]	[]	[]	0	[]	[]	[]	[]	[]	0	[]	[]	[]	[]
SRR13615826__k127_164397_4	prokaryotic	SRR13615826__METABAT2__P.1__bin.3	SRR13615826	PRJNA596250	PSLC-4	PSLC-4_SSPC-1139	False	7-cyano-7-deazaguanine synthase;7-cyano-7-deazaguanine synthase [EC:6.3.4.20];Asn_synthase;QueC;ThiI	UniRef50_A0A348UZG3	61.0	228.0	89.0	231.0	2.0	229.0	247.0	19.0	246.0	1.34e-91	277.0	98.7	92.3	7-cyano-7-deazaguanine synthase	54.0	1.0	A0A348UZG3_9BACT																														QIG68999.1|GH36	34.1	252.0	117.0	231.0	4.0	223.0	278.0	10.0	244.0	1.04e-20	93.2	95.2	84.5	3	['PF00733.24', 'PF06508.16', 'PF02568.17']	['Asn_synthase', 'QueC', 'ThiI']	['3e-05', '9.8e-66', '0.098']	['26.3', '223.6', '14.6']	0	[]	[]	[]	[]	0	[]	[]	[]	[]	[]	1	['K06920']	['7-cyano-7-deazaguanine synthase [EC:6.3.4.20]']	[2.5e-84]	[285.9]
SRR13615826__k127_27734_1	prokaryotic	SRR13615826__METABAT2__P.1__bin.3	SRR13615826	PRJNA596250	PSLC-4	PSLC-4_SSPC-114	False	Aminotransferase class V-fold PLP-dependent enzyme (Fragment)	UniRef50_A0A3M1GZN7	61.4	246.0	95.0	270.0	3.0	248.0	306.0	18.0	263.0	2.4e-106	318.0	91.1	80.4	Aminotransferase class V-fold PLP-dependent enzyme (Fragment)	5.0	2.0	A0A3M1GZN7_UNCCH																																												0	[]	[]	[]	[]	0	[]	[]	[]	[]	0	[]	[]	[]	[]	[]	0	[]	[]	[]	[]
SRR13615826__k127_285812_6	prokaryotic	SRR13615826__METABAT2__P.1__bin.3	SRR13615826	PRJNA596250	PSLC-4	PSLC-4_SSPC-114	False	Aminotran_5;glycine dehydrogenase (aminomethyl-transferring) (Fragment)	UniRef50_A0A0S8KJ86	69.4	372.0	112.0	421.0	43.0	414.0	372.0	1.0	370.0	5.29e-189	536.0	88.4	99.5	glycine dehydrogenase (aminomethyl-transferring) (Fragment)	2.0	2.0	A0A0S8KJ86_9BACE																																												1	['PF00266.22']	['Aminotran_5']	['2e-06']	['29.5']	0	[]	[]	[]	[]	0	[]	[]	[]	[]	[]	0	[]	[]	[]	[]
SRR13615826__k127_164397_5	prokaryotic	SRR13615826__METABAT2__P.1__bin.3	SRR13615826	PRJNA596250	PSLC-4	PSLC-4_SSPC-1140	False	6-carboxy-5,6,7,8-tetrahydropterin synthase;6-pyruvoyltetrahydropterin/6-carboxytetrahydropterin synthase [EC:4.2.3.12 4.1.2.50];PTPS	UniRef50_A0A348UZG4	76.3	114.0	27.0	116.0	1.0	114.0	114.0	1.0	114.0	1.05e-59	186.0	98.3	100.0	6-carboxy-5,6,7,8-tetrahydropterin synthase	56.0	2.0	A0A348UZG4_9BACT																																												1	['PF01242.22']	['PTPS']	['3.1e-28']	['100.6']	0	[]	[]	[]	[]	0	[]	[]	[]	[]	[]	1	['K01737']	['6-pyruvoyltetrahydropterin/6-carboxytetrahydropterin synthase [EC:4.2.3.12 4.1.2.50]']	[5.1000000000000004e-30]	[107.5]
SRR13615826__k127_164397_6	prokaryotic	SRR13615826__METABAT2__P.1__bin.3	SRR13615826	PRJNA596250	PSLC-4	PSLC-4_SSPC-1141	False	7-carboxy-7-deazaguanine synthase;7-carboxy-7-deazaguanine synthase [EC:4.3.99.3];Fer4_12;Fer4_14;Radical_SAM	UniRef50_A0A1F5B4X1	86.1	209.0	29.0	210.0	1.0	209.0	209.0	1.0	209.0	1.98e-130	373.0	99.5	100.0	7-carboxy-7-deazaguanine synthase	33.0	1.0	A0A1F5B4X1_9BACT																																												3	['PF13353.9', 'PF13394.9', 'PF04055.24']	['Fer4_12', 'Fer4_14', 'Radical_SAM']	['4.6e-08', '1.5e-13', '5.7e-13']	['36.0', '53.3', '52.0']	0	[]	[]	[]	[]	0	[]	[]	[]	[]	[]	1	['K10026']	['7-carboxy-7-deazaguanine synthase [EC:4.3.99.3]']	[9.199999999999999e-53]	[181.7]
SRR13615826__k127_164397_7	prokaryotic	SRR13615826__METABAT2__P.1__bin.3	SRR13615826	PRJNA596250	PSLC-4	PSLC-4_SSPC-1142	False	EamA;EamA domain-containing protein;TPT	UniRef50_A0A1F5AKC0	84.0	307.0	47.0	319.0	10.0	314.0	309.0	1.0	307.0	2.9300000000000003e-184	518.0	95.6	99.4	EamA domain-containing protein	8.0	910038.0	A0A1F5AKC0_9BACT																																												2	['PF00892.23', 'PF03151.19']	['EamA', 'TPT']	['9.9e-28', '8e-07']	['99.4', '31.1']	0	[]	[]	[]	[]	0	[]	[]	[]	[]	[]	0	[]	[]	[]	[]
SRR13615826__k127_164397_8	prokaryotic	SRR13615826__METABAT2__P.1__bin.3	SRR13615826	PRJNA596250	PSLC-4	PSLC-4_SSPC-1143	False	7-cyano-7-deazaguanine reductase [EC:1.7.1.13];NADPH-dependent 7-cyano-7-deazaguanine reductase;QueF	UniRef50_A0A6L4ZMY8	66.7	123.0	41.0	133.0	4.0	126.0	128.0	5.0	127.0	2.9599999999999998e-55	176.0	92.5	96.1	NADPH-dependent 7-cyano-7-deazaguanine reductase	8.0	2.0	A0A6L4ZMY8_9BACT	BGC0001029|c1|4439-4849|-|AEU10999.1|GTP_cyclohydrolase|AEU10999.1	42.7	124.0	63.0	133.0	3.0	124.0	136.0	17.0	134.0	9.81e-30	105.0	91.7	86.8																														1	['PF14489.9']	['QueF']	['1e-26']	['95.3']	0	[]	[]	[]	[]	0	[]	[]	[]	[]	[]	1	['K09457']	['7-cyano-7-deazaguanine reductase [EC:1.7.1.13]']	[4.2000000000000004e-48]	[165.9]
SRR13615826__k127_164397_9	prokaryotic	SRR13615826__METABAT2__P.1__bin.3	SRR13615826	PRJNA596250	PSLC-4	PSLC-4_SSPC-1144	False	Cytosolic protein (Fragment)	UniRef50_X1MZL1	63.6	44.0	16.0	47.0	3.0	46.0	99.0	38.0	81.0	5.07e-18	77.8	93.6	44.4	Cytosolic protein (Fragment)	1.0	412755.0	X1MZL1_9ZZZZ																																												0	[]	[]	[]	[]	0	[]	[]	[]	[]	0	[]	[]	[]	[]	[]	0	[]	[]	[]	[]
SRR13615826__k127_237268_1	prokaryotic	SRR13615826__METABAT2__P.1__bin.3	SRR13615826	PRJNA596250	PSLC-4	PSLC-4_SSPC-1145	False	Beta-galactosidase;BetaGal_dom4_5;Glyco_hydro_35;Glyco_hydro_42;beta-galactosidase [EC:3.2.1.23]	UniRef50_A0A1V6AZQ3	66.5	585.0	191.0	602.0	22.0	601.0	655.0	71.0	655.0	6.230000000000001e-302	842.0	96.3	89.3	Beta-galactosidase	206.0	2.0	A0A1V6AZQ3_9BACT	BGC0001906|c1|36-1751|+|gene1||gene1	38.2	534.0	269.0	602.0	69.0	586.0	516.0	2.0	490.0	2.1299999999999997e-104	325.0	86.0	94.8																BBE18435.1|GH35	59.7	593.0	234.0	602.0	14.0	601.0	604.0	12.0	604.0	9.1e-279	778.0	97.7	98.2	3	['PF13364.9', 'PF01301.22', 'PF02449.18']	['BetaGal_dom4_5', 'Glyco_hydro_35', 'Glyco_hydro_42']	['0.29', '7.5e-106', '5.9e-10']	['14.1', '356.7', '41.5']	0	[]	[]	[]	[]	0	[]	[]	[]	[]	[]	1	['K12308']	['beta-galactosidase [EC:3.2.1.23]']	[9.4e-116]	[390.6]
SRR13615826__k127_524531_2	prokaryotic	SRR13615826__METABAT2__P.1__bin.3	SRR13615826	PRJNA596250	PSLC-4	PSLC-4_SSPC-1146	False	DUF481 domain-containing protein	UniRef50_A0A7X7ZJ39	67.5	443.0	129.0	430.0	1.0	428.0	444.0	1.0	443.0	8.090000000000001e-206	582.0	99.5	99.8	DUF481 domain-containing protein	1.0	1978231.0	A0A7X7ZJ39_9BACT																																												0	[]	[]	[]	[]	0	[]	[]	[]	[]	0	[]	[]	[]	[]	[]	0	[]	[]	[]	[]
SRR13615826__k127_582662_2	prokaryotic	SRR13615826__METABAT2__P.1__bin.3	SRR13615826	PRJNA596250	PSLC-4	PSLC-4_SSPC-1147	False	FTHFS;Formate--tetrahydrofolate ligase	UniRef50_A0A2N2MCU7	73.2	328.0	88.0	328.0	1.0	328.0	633.0	8.0	335.0	5.08e-168	489.0	100.0	51.8	Formate--tetrahydrofolate ligase	74.0	131567.0	A0A2N2MCU7_9CHLR																																												1	['PF01268.22']	['FTHFS']	['3.4e-124']	['417.5']	0	[]	[]	[]	[]	0	[]	[]	[]	[]	[]	0	[]	[]	[]	[]
SRR13615826__k127_268732_1	prokaryotic	SRR13615826__METABAT2__P.1__bin.3	SRR13615826	PRJNA596250	PSLC-4	PSLC-4_SSPC-1148	False	Putative adhesin domain-containing protein;lia operon protein LiaG	UniRef50_A0A1F5AZU2	88.3	256.0	30.0	257.0	1.0	256.0	260.0	5.0	260.0	7.37e-79	246.0	99.6	98.5	Putative adhesin domain-containing protein	2.0	2.0	A0A1F5AZU2_9BACT																																												0	[]	[]	[]	[]	0	[]	[]	[]	[]	0	[]	[]	[]	[]	[]	1	['K11621']	['lia operon protein LiaG']	[2.9e-24]	[88.1]
SRR13615826__k127_275078_1	prokaryotic	SRR13615826__METABAT2__P.1__bin.3	SRR13615826	PRJNA596250	PSLC-4	PSLC-4_SSPC-1149	False	DAO;FAD_binding_2;FAD_binding_3;GIDA;L-aspartate oxidase;L-aspartate oxidase [EC:1.4.3.16];Pyr_redox_2;Succ_DH_flav_C	UniRef50_A0A524A0C4	67.7	523.0	167.0	525.0	1.0	522.0	524.0	1.0	522.0	4.91e-256	717.0	99.4	99.6	L-aspartate oxidase	43.0	1.0	A0A524A0C4_9BACT	BGC0002362|c1|1-1300|+|QZS07520.1|hypothetical_protein|QZS07520.1	38.1	420.0	220.0	525.0	118.0	521.0	432.0	4.0	399.0	2.3e-64	216.0	77.0	91.7																														6	['PF01266.27', 'PF00890.27', 'PF01494.22', 'PF01134.25', 'PF07992.17', 'PF02910.23']	['DAO', 'FAD_binding_2', 'FAD_binding_3', 'GIDA', 'Pyr_redox_2', 'Succ_DH_flav_C']	['1.1e-07', '7.6e-81', '0.0069', '4.7e-05', '0.00017', '0.00032']	['34.2', '274.7', '18.1', '25.1', '23.4', '23.0']	0	[]	[]	[]	[]	0	[]	[]	[]	[]	[]	1	['K00278']	['L-aspartate oxidase [EC:1.4.3.16]']	[1.5e-178]	[597.1]
SRR13615826__k127_744843_1	prokaryotic	SRR13615826__METABAT2__P.1__bin.3	SRR13615826	PRJNA596250	PSLC-4	PSLC-4_SSPC-115	False	Amidohydro_1;Amidohydro_3;N-substituted formamide deformylase	UniRef50_A0A2H5W259	70.9	127.0	37.0	132.0	1.0	127.0	557.0	426.0	552.0	4.09e-54	186.0	96.2	22.8	N-substituted formamide deformylase	109.0	2.0	A0A2H5W259_9BACT	BGC0001406|c1|13130-14833|+|ALV86856.1|Tlo10|ALV86856.1	36.5	126.0	78.0	132.0	2.0	127.0	567.0	438.0	561.0	2.58e-19	83.2	95.5	21.9																QDZ22952.1|AA15	31.7	126.0	85.0	132.0	2.0	127.0	921.0	739.0	863.0	9.12e-12	66.6	95.5	13.6	2	['PF01979.23', 'PF07969.14']	['Amidohydro_1', 'Amidohydro_3']	['1.2e-10', '1e-35']	['43.6', '126.6']	0	[]	[]	[]	[]	0	[]	[]	[]	[]	[]	0	[]	[]	[]	[]
SRR13615826__k127_275078_2	prokaryotic	SRR13615826__METABAT2__P.1__bin.3	SRR13615826	PRJNA596250	PSLC-4	PSLC-4_SSPC-1150	False	QRPTase_C;nicotinate-nucleotide diphosphorylase (carboxylating)	UniRef50_A0A7Y3KDG0	55.6	142.0	63.0	159.0	16.0	157.0	252.0	109.0	250.0	3.06e-41	146.0	89.3	56.3	nicotinate-nucleotide diphosphorylase (carboxylating)	39.0	2.0	A0A7Y3KDG0_9FIRM	BGC0002362|c1|1297-2193|+|QZS07497.1|hypothetical_protein|QZS07497.1	44.3	140.0	77.0	159.0	16.0	155.0	298.0	156.0	294.0	1.6999999999999998e-30	112.0	88.1	46.6																AFM03407.1|GT4	37.0	146.0	77.0	159.0	25.0	155.0	296.0	148.0	293.0	5.15e-19	86.7	82.4	49.3	1	['PF01729.22']	['QRPTase_C']	['2.6e-41']	['143.6']	0	[]	[]	[]	[]	0	[]	[]	[]	[]	[]	0	[]	[]	[]	[]
SRR13615826__k127_511019_3	prokaryotic	SRR13615826__METABAT2__P.1__bin.3	SRR13615826	PRJNA596250	PSLC-4	PSLC-4_SSPC-1151	False	PmbA_TldD_C;TldD/PmbA family protein	UniRef50_A0A7V1HAJ0	63.4	232.0	85.0	235.0	3.0	234.0	281.0	50.0	281.0	6.09e-111	327.0	98.7	82.6	TldD/PmbA family protein	2.0	2.0	A0A7V1HAJ0_9BACT																																												1	['PF19289.2']	['PmbA_TldD_C']	['9.3e-61']	['207.2']	0	[]	[]	[]	[]	0	[]	[]	[]	[]	[]	0	[]	[]	[]	[]
SRR13615826__k127_612165_2	prokaryotic	SRR13615826__METABAT2__P.1__bin.3	SRR13615826	PRJNA596250	PSLC-4	PSLC-4_SSPC-1151	False	PmbA_TldD;PmbA_TldD_M;TldD/PmbA family protein (Fragment)	UniRef50_A0A3N5T502	83.9	254.0	41.0	262.0	7.0	260.0	352.0	2.0	255.0	3.0800000000000005e-144	416.0	96.9	72.2	TldD/PmbA family protein (Fragment)	1.0	2052149.0	A0A3N5T502_9BACT																																												2	['PF01523.19', 'PF19290.2']	['PmbA_TldD', 'PmbA_TldD_M']	['3.9e-08', '2.5e-09']	['35.9', '40.2']	0	[]	[]	[]	[]	0	[]	[]	[]	[]	[]	0	[]	[]	[]	[]
SRR13615826__k127_542709_1	prokaryotic	SRR13615826__METABAT2__P.1__bin.3	SRR13615826	PRJNA596250	PSLC-4	PSLC-4_SSPC-1152	False	ACR_tran;Acriflavin resistance protein;MMPL;SecD_SecF	UniRef50_A0A1F5B8Y7	88.1	481.0	57.0	483.0	1.0	481.0	1028.0	1.0	481.0	7.799999999999999e-282	800.0	99.6	46.8	Acriflavin resistance protein	29.0	1.0	A0A1F5B8Y7_9BACT	BGC0001733|c1|3049-6147|-|PLE7327_RS06815|efflux_RND_transporter_permease_subunit|WP_015143119.1	28.8	466.0	321.0	483.0	5.0	465.0	1032.0	10.0	469.0	3.44e-46	173.0	95.4	44.6																														3	['PF00873.22', 'PF03176.18', 'PF02355.19']	['ACR_tran', 'MMPL', 'SecD_SecF']	['2.9e-103', '0.00039', '0.00011']	['348.8', '21.9', '24.1']	0	[]	[]	[]	[]	0	[]	[]	[]	[]	[]	0	[]	[]	[]	[]
SRR13615826__k127_577345_3	prokaryotic	SRR13615826__METABAT2__P.1__bin.3	SRR13615826	PRJNA596250	PSLC-4	PSLC-4_SSPC-1153	False	Probable membrane transporter protein;TauE;uncharacterized protein	UniRef50_A0A3E2BLS6	67.8	258.0	81.0	260.0	1.0	256.0	261.0	1.0	258.0	1.04e-113	335.0	98.5	98.9	Probable membrane transporter protein	12.0	2.0	A0A3E2BLS6_9BACT	BGC0001236|c1|26269-27084|-|ALJ49933.1|TtmM|ALJ49933.1	33.0	109.0	64.0	260.0	145.0	246.0	271.0	149.0	255.0	5.46e-09	56.2	39.2	39.5																														1	['PF01925.22']	['TauE']	['2.3e-45']	['157.5']	0	[]	[]	[]	[]	0	[]	[]	[]	[]	[]	1	['K07090']	['uncharacterized protein']	[1.6e-42]	[148.3]
SRR13615826__k127_461059_5	prokaryotic	SRR13615826__METABAT2__P.1__bin.3	SRR13615826	PRJNA596250	PSLC-4	PSLC-4_SSPC-1154	False	DAO;FAD_binding_2;FAD_binding_3;FAD_oxidored;HI0933_like;Sulfurtransferase	UniRef50_A0A0P6XX03	63.4	380.0	139.0	387.0	7.0	386.0	388.0	9.0	388.0	8.39e-181	515.0	98.2	97.9	Sulfurtransferase	244.0	131567.0	A0A0P6XX03_9CHLR	BGC0002258|c1|2402-5014|-|BBI47414.1|oxidoreductase|BBI47414.1	27.5	363.0	227.0	387.0	6.0	336.0	870.0	14.0	372.0	6.69e-22	98.6	85.5	41.3																														5	['PF01266.27', 'PF00890.27', 'PF01494.22', 'PF12831.10', 'PF03486.17']	['DAO', 'FAD_binding_2', 'FAD_binding_3', 'FAD_oxidored', 'HI0933_like']	['2.9e-60', '0.00021', '0.0021', '8.6e-05', '0.0067']	['207.1', '22.9', '19.8', '24.4', '17.6']	0	[]	[]	[]	[]	0	[]	[]	[]	[]	[]	0	[]	[]	[]	[]
SRR13615826__k127_461059_6	prokaryotic	SRR13615826__METABAT2__P.1__bin.3	SRR13615826	PRJNA596250	PSLC-4	PSLC-4_SSPC-1155	False	Ferric oxidoreductase domain-containing protein	UniRef50_A0A7X7VAQ9	64.6	206.0	73.0	234.0	28.0	233.0	227.0	19.0	224.0	1.08e-79	246.0	88.0	90.7	Ferric oxidoreductase domain-containing protein	2.0	2.0	A0A7X7VAQ9_9BACT																																												0	[]	[]	[]	[]	0	[]	[]	[]	[]	0	[]	[]	[]	[]	[]	0	[]	[]	[]	[]
SRR13615826__k127_461059_7	prokaryotic	SRR13615826__METABAT2__P.1__bin.3	SRR13615826	PRJNA596250	PSLC-4	PSLC-4_SSPC-1156	False	CBM9_2;Carbohydrate-binding domain-containing protein	UniRef50_A0A3N5SVF5	67.0	221.0	73.0	223.0	1.0	221.0	260.0	40.0	260.0	1.68e-114	335.0	99.1	85.0	Carbohydrate-binding domain-containing protein	10.0	2.0	A0A3N5SVF5_9BACT																																												1	['PF16011.8']	['CBM9_2']	['1.3e-44']	['154.8']	0	[]	[]	[]	[]	0	[]	[]	[]	[]	[]	0	[]	[]	[]	[]
SRR13615826__k127_483196_7	prokaryotic	SRR13615826__METABAT2__P.1__bin.3	SRR13615826	PRJNA596250	PSLC-4	PSLC-4_SSPC-1157	False	Beta-hexosaminidase;Glyco_hydro_20;Glyco_hydro_20b;Glycohydro_20b2;hexosaminidase [EC:3.2.1.52]	UniRef50_A0A348V406	60.9	338.0	121.0	345.0	13.0	345.0	706.0	15.0	346.0	2.08e-135	409.0	96.5	47.0	Beta-hexosaminidase	22.0	2.0	A0A348V406_9BACT	BGC0000144|c1|120227-121783|-|AEZ53976.1|putative_beta-hexosaminidase|AEZ53976.1	35.4	336.0	165.0	345.0	40.0	345.0	518.0	8.0	321.0	9.96e-50	174.0	88.7	60.6																UII35101.1|GH20	56.9	306.0	125.0	345.0	40.0	345.0	895.0	22.0	320.0	6.32e-115	358.0	88.7	33.4	3	['PF14845.9', 'PF00728.25', 'PF02838.18']	['Glycohydro_20b2', 'Glyco_hydro_20', 'Glyco_hydro_20b']	['1.1e-06', '1.1e-55', '2.2e-13']	['31.7', '191.8', '53.4']	0	[]	[]	[]	[]	0	[]	[]	[]	[]	[]	1	['K12373']	['hexosaminidase [EC:3.2.1.52]']	[1.0999999999999999e-91]	[310.3]
SRR13615826__k127_483196_6	prokaryotic	SRR13615826__METABAT2__P.1__bin.3	SRR13615826	PRJNA596250	PSLC-4	PSLC-4_SSPC-1158	False	DUF4342;DUF4342 domain-containing protein	UniRef50_A0A1F5V988	69.7	76.0	23.0	89.0	13.0	88.0	103.0	28.0	103.0	1.4400000000000001e-27	103.0	85.4	73.8	DUF4342 domain-containing protein	19.0	2.0	A0A1F5V988_9BACT																																												1	['PF14242.9']	['DUF4342']	['1.4e-25']	['91.4']	0	[]	[]	[]	[]	0	[]	[]	[]	[]	[]	0	[]	[]	[]	[]
SRR13615826__k127_483196_5	prokaryotic	SRR13615826__METABAT2__P.1__bin.3	SRR13615826	PRJNA596250	PSLC-4	PSLC-4_SSPC-1159	False	SnoaL-like domain-containing protein	UniRef50_A0A1F5AZR2	82.5	166.0	29.0	175.0	9.0	174.0	175.0	10.0	175.0	9.19e-94	277.0	94.9	94.9	SnoaL-like domain-containing protein	3.0	910038.0	A0A1F5AZR2_9BACT																																												0	[]	[]	[]	[]	0	[]	[]	[]	[]	0	[]	[]	[]	[]	[]	0	[]	[]	[]	[]
SRR13615826__k127_396867_2	prokaryotic	SRR13615826__METABAT2__P.1__bin.3	SRR13615826	PRJNA596250	PSLC-4	PSLC-4_SSPC-116	False	GFO_IDH_MocA;GFO_IDH_MocA_C2;Oxidoreductase	UniRef50_A0A1F5A2U7	88.9	314.0	34.0	314.0	1.0	313.0	465.0	1.0	314.0	6.92e-205	576.0	99.7	67.5	Oxidoreductase	59.0	1.0	A0A1F5A2U7_9BACT	BGC0000239|c1|17724-18689|+|AAD13550.1|oxidoreductase_homolog|AAD13550.1	30.8	130.0	83.0	314.0	112.0	239.0	321.0	57.0	181.0	8.7e-09	56.6	40.8	38.9																UPK44969.1|GH0	27.8	169.0	110.0	314.0	50.0	215.0	366.0	2.0	161.0	3.36e-11	69.3	52.9	43.7	2	['PF01408.25', 'PF19051.3']	['GFO_IDH_MocA', 'GFO_IDH_MocA_C2']	['2e-15', '2e-15']	['60.0', '59.4']	0	[]	[]	[]	[]	0	[]	[]	[]	[]	[]	0	[]	[]	[]	[]
SRR13615826__k127_396867_3	prokaryotic	SRR13615826__METABAT2__P.1__bin.3	SRR13615826	PRJNA596250	PSLC-4	PSLC-4_SSPC-116	False	Oxidoreductase	UniRef50_A0A1F5A2U7	77.9	145.0	32.0	156.0	1.0	145.0	465.0	317.0	461.0	1.31e-71	230.0	92.9	31.2	Oxidoreductase	59.0	1.0	A0A1F5A2U7_9BACT																																												0	[]	[]	[]	[]	0	[]	[]	[]	[]	0	[]	[]	[]	[]	[]	0	[]	[]	[]	[]
SRR13615826__k127_428041_1	prokaryotic	SRR13615826__METABAT2__P.1__bin.3	SRR13615826	PRJNA596250	PSLC-4	PSLC-4_SSPC-116	False	Oxidoreductase	UniRef50_A0A1F5A2U7	77.7	94.0	21.0	102.0	8.0	101.0	465.0	372.0	465.0	2.7899999999999998e-42	151.0	92.2	20.2	Oxidoreductase	59.0	1.0	A0A1F5A2U7_9BACT																																												0	[]	[]	[]	[]	0	[]	[]	[]	[]	0	[]	[]	[]	[]	[]	0	[]	[]	[]	[]
SRR13615826__k127_483196_4	prokaryotic	SRR13615826__METABAT2__P.1__bin.3	SRR13615826	PRJNA596250	PSLC-4	PSLC-4_SSPC-1160	False	DUF2207;DUF2207 domain-containing protein	UniRef50_A0A1F5AZP6	80.8	589.0	113.0	616.0	1.0	589.0	615.0	1.0	589.0	0.0	967.0	95.6	95.8	DUF2207 domain-containing protein	3.0	910038.0	A0A1F5AZP6_9BACT																																												1	['PF09972.12']	['DUF2207']	['2.2e-80']	['273.2']	0	[]	[]	[]	[]	0	[]	[]	[]	[]	[]	0	[]	[]	[]	[]
SRR13615826__k127_483196_3	prokaryotic	SRR13615826__METABAT2__P.1__bin.3	SRR13615826	PRJNA596250	PSLC-4	PSLC-4_SSPC-1161	False	PilZ;PilZ domain-containing protein	UniRef50_A0A1F5AZQ4	90.8	120.0	11.0	121.0	1.0	120.0	120.0	1.0	120.0	5.7e-71	215.0	99.2	100.0	PilZ domain-containing protein	6.0	2.0	A0A1F5AZQ4_9BACT																																												1	['PF07238.17']	['PilZ']	['2.1e-11']	['46.4']	0	[]	[]	[]	[]	0	[]	[]	[]	[]	[]	0	[]	[]	[]	[]
SRR13615826__k127_146682_2	prokaryotic	SRR13615826__METABAT2__P.1__bin.3	SRR13615826	PRJNA596250	PSLC-4	PSLC-4_SSPC-1162	False	MFS_1;MFS_1_like;Major facilitator superfamily (MFS) profile domain-containing protein;Nuc_H_symport	UniRef50_A0A225DGD2	55.5	438.0	181.0	443.0	8.0	436.0	463.0	16.0	448.0	2.9100000000000005e-163	476.0	96.8	93.5	Major facilitator superfamily (MFS) profile domain-containing protein	47.0	2.0	A0A225DGD2_9BACT																																												3	['PF07690.19', 'PF12832.10', 'PF03825.19']	['MFS_1', 'MFS_1_like', 'Nuc_H_symport']	['3.1e-21', '1.2e-27', '4.1e-65']	['78.1', '99.2', '222.8']	0	[]	[]	[]	[]	0	[]	[]	[]	[]	[]	0	[]	[]	[]	[]
SRR13615826__k127_47254_4	prokaryotic	SRR13615826__METABAT2__P.1__bin.3	SRR13615826	PRJNA596250	PSLC-4	PSLC-4_SSPC-1163	False	TRAP C4-dicarboxylate transport system permease DctM subunit domain-containing protein	UniRef50_A0A0F9SXL6	74.3	397.0	100.0	436.0	41.0	435.0	437.0	41.0	437.0	4.62e-193	550.0	90.6	90.8	TRAP C4-dicarboxylate transport system permease DctM subunit domain-containing protein	49.0	1.0	A0A0F9SXL6_9ZZZZ																																												0	[]	[]	[]	[]	0	[]	[]	[]	[]	0	[]	[]	[]	[]	[]	0	[]	[]	[]	[]
SRR13615826__k127_47254_3	prokaryotic	SRR13615826__METABAT2__P.1__bin.3	SRR13615826	PRJNA596250	PSLC-4	PSLC-4_SSPC-1164	False	Uncharacterized protein	UniRef50_A0A7X7VBZ4	70.8	48.0	14.0	50.0	2.0	49.0	50.0	3.0	50.0	7.04e-11	58.5	96.0	96.0	Uncharacterized protein	1.0	1978231.0	A0A7X7VBZ4_9BACT																																												0	[]	[]	[]	[]	0	[]	[]	[]	[]	0	[]	[]	[]	[]	[]	0	[]	[]	[]	[]
SRR13615826__k127_47254_2	prokaryotic	SRR13615826__METABAT2__P.1__bin.3	SRR13615826	PRJNA596250	PSLC-4	PSLC-4_SSPC-1165	False	Succinylglutamate desuccinylase	UniRef50_A0A0F9VDM6	70.3	387.0	115.0	393.0	6.0	392.0	387.0	1.0	387.0	5.74e-206	579.0	98.5	100.0	Succinylglutamate desuccinylase	48.0	1.0	A0A0F9VDM6_9ZZZZ																																												0	[]	[]	[]	[]	0	[]	[]	[]	[]	0	[]	[]	[]	[]	[]	0	[]	[]	[]	[]
SRR13615826__k127_430034_1	prokaryotic	SRR13615826__METABAT2__P.1__bin.3	SRR13615826	PRJNA596250	PSLC-4	PSLC-4_SSPC-1166	False	PhoH;PhoH-like protein domain-containing protein	UniRef50_X1A3S7	67.8	143.0	46.0	143.0	1.0	143.0	317.0	1.0	143.0	3.78e-57	188.0	100.0	45.1	PhoH-like protein domain-containing protein	18.0	1.0	X1A3S7_9ZZZZ																																												1	['PF02562.19']	['PhoH']	['2.1e-12']	['49.4']	0	[]	[]	[]	[]	0	[]	[]	[]	[]	[]	0	[]	[]	[]	[]
SRR13615826__k127_379957_1	prokaryotic	SRR13615826__METABAT2__P.1__bin.3	SRR13615826	PRJNA596250	PSLC-4	PSLC-4_SSPC-1167	False	CBS;CBS domain-containing protein	UniRef50_A0A1F5BE80	88.8	322.0	36.0	322.0	1.0	322.0	408.0	1.0	322.0	2.04e-183	520.0	100.0	78.9	CBS domain-containing protein	11.0	2.0	A0A1F5BE80_9BACT	BGC0002143|c1|4158-5495|+|JHY03_06980|HlyC/CorC_family_transporter|QTA30582.1	31.9	163.0	110.0	322.0	160.0	322.0	445.0	181.0	342.0	7.550000000000001e-21	93.2	50.6	36.4	VFG040705(gb|WP_011191158)	34.3	140.0	90.0	322.0	184.0	322.0	305.0	65.0	203.0	2.67e-19	84.0	43.2	45.6	(tlyC) hemolysin C [TlyC (VF0489) - Exoenzyme (VFC0251)] [Rickettsia typhi str. Wilmington]															1	['PF00571.31']	['CBS']	['7.4e-07']	['31.9']	0	[]	[]	[]	[]	0	[]	[]	[]	[]	[]	0	[]	[]	[]	[]
SRR13615826__k127_722457_3	prokaryotic	SRR13615826__METABAT2__P.1__bin.3	SRR13615826	PRJNA596250	PSLC-4	PSLC-4_SSPC-1168	False	Uncharacterized protein	UniRef50_A0A7X7VD54	88.3	60.0	7.0	61.0	1.0	60.0	60.0	1.0	60.0	2.7500000000000003e-37	125.0	98.4	100.0	Uncharacterized protein	3.0	2.0	A0A7X7VD54_9BACT																																												0	[]	[]	[]	[]	0	[]	[]	[]	[]	0	[]	[]	[]	[]	[]	0	[]	[]	[]	[]
SRR13615826__k127_722457_5	prokaryotic	SRR13615826__METABAT2__P.1__bin.3	SRR13615826	PRJNA596250	PSLC-4	PSLC-4_SSPC-1169	False	Peptidase S24/S26A/S26B/S26C domain-containing protein;Peptidase_S24	UniRef50_A0A7X7VCL8	59.6	161.0	62.0	169.0	8.0	168.0	160.0	3.0	160.0	1.77e-51	169.0	95.3	98.8	Peptidase S24/S26A/S26B/S26C domain-containing protein	4.0	2.0	A0A7X7VCL8_9BACT																																												1	['PF00717.26']	['Peptidase_S24']	['4e-07']	['32.2']	0	[]	[]	[]	[]	0	[]	[]	[]	[]	[]	0	[]	[]	[]	[]
SRR13615826__k127_19860_1	prokaryotic	SRR13615826__METABAT2__P.1__bin.3	SRR13615826	PRJNA596250	PSLC-4	PSLC-4_SSPC-117	False	Response_reg;histidine kinase (Fragment)	UniRef50_A0A1F5BE43	79.3	58.0	12.0	58.0	1.0	58.0	588.0	314.0	371.0	3.090000000000001e-21	93.2	100.0	9.9	histidine kinase (Fragment)	4.0	2.0	A0A1F5BE43_9BACT	BGC0002045|c1|42023-42712|-|FZ103_09950|response_regulator_transcription_factor|MUL41494.1	48.9	47.0	24.0	58.0	2.0	48.0	229.0	73.0	119.0	2.87e-10	53.5	81.0	20.5	VFG001390(gb|NP_215496)	46.7	45.0	24.0	58.0	4.0	48.0	228.0	73.0	117.0	4.79e-08	44.3	77.6	19.7	(mprA) two-component response regulator MrpA [MprAB (VF0298) - Regulation (VFC0301)] [Mycobacterium tuberculosis H37Rv]	ABS01822.1|GT2	43.2	44.0	25.0	58.0	4.0	47.0	806.0	91.0	134.0	5.82e-05	43.9	75.9	5.5	1	['PF00072.27']	['Response_reg']	['3.7e-07']	['32.7']	0	[]	[]	[]	[]	0	[]	[]	[]	[]	[]	0	[]	[]	[]	[]
SRR13615826__k127_19860_2	prokaryotic	SRR13615826__METABAT2__P.1__bin.3	SRR13615826	PRJNA596250	PSLC-4	PSLC-4_SSPC-117	False	HATPase_c;HisKA;Response_reg;histidine kinase	UniRef50_A0A7X7VCD3	70.6	609.0	161.0	637.0	10.0	601.0	859.0	7.0	614.0	7.68e-292	825.0	92.9	70.8	histidine kinase	3.0	2.0	A0A7X7VCD3_9BACT	BGC0002007|c1|585-5258|+|BLW76_RS36785|HAMP_domain-containing_protein|WP_091320338.1	31.4	398.0	224.0	637.0	218.0	596.0	1557.0	1137.0	1504.0	6.16e-41	161.0	59.5	23.6	VFG050640(gb|WP_000101096.1)	37.3	83.0	51.0	637.0	507.0	588.0	120.0	2.0	84.0	6.64e-13	63.2	12.9	69.2	(pilH) response regulator [TFP (VF1334) - Adherence (VFC0001)] [Acinetobacter baumannii ACICU]	AAO76290.1|GT2	27.4	405.0	265.0	637.0	195.0	587.0	1336.0	912.0	1299.0	4.54e-25	117.0	61.7	29.0	3	['PF02518.29', 'PF00512.28', 'PF00072.27']	['HATPase_c', 'HisKA', 'Response_reg']	['4.8e-26', '1.5e-15', '1.5e-16']	['93.8', '59.3', '62.9']	0	[]	[]	[]	[]	0	[]	[]	[]	[]	[]	0	[]	[]	[]	[]
SRR13615826__k127_316657_2	prokaryotic	SRR13615826__METABAT2__P.1__bin.3	SRR13615826	PRJNA596250	PSLC-4	PSLC-4_SSPC-117	False	HD;HD_5;histidine kinase (Fragment)	UniRef50_A0A1F5BE43	87.6	251.0	31.0	258.0	1.0	251.0	588.0	330.0	580.0	1.46e-149	437.0	97.3	42.7	histidine kinase (Fragment)	4.0	2.0	A0A1F5BE43_9BACT	BGC0001686|c1|13025-14077|+|BN712_00200|response_regulator_receiver_modulated_metal_dependent_phosphohydrolase|CDE97358.1	41.7	228.0	129.0	258.0	13.0	240.0	350.0	111.0	334.0	3.02e-55	181.0	88.4	64.0	VFG001390(gb|NP_215496)	44.0	50.0	24.0	258.0	5.0	54.0	228.0	90.0	135.0	0.000838	37.0	19.4	20.2	(mprA) two-component response regulator MrpA [MprAB (VF0298) - Regulation (VFC0301)] [Mycobacterium tuberculosis H37Rv]															2	['PF01966.25', 'PF13487.9']	['HD', 'HD_5']	['1.4e-19', '2.3e-19']	['72.9', '71.7']	0	[]	[]	[]	[]	0	[]	[]	[]	[]	[]	0	[]	[]	[]	[]
SRR13615826__k127_417915_2	prokaryotic	SRR13615826__METABAT2__P.1__bin.3	SRR13615826	PRJNA596250	PSLC-4	PSLC-4_SSPC-1170	False	Radical SAM core domain-containing protein;Radical_SAM	UniRef50_A0A1F5ACV8	77.4	385.0	87.0	390.0	3.0	387.0	396.0	5.0	389.0	5.77e-219	612.0	98.7	97.2	Radical SAM core domain-containing protein	3.0	2.0	A0A1F5ACV8_9BACT																																												1	['PF04055.24']	['Radical_SAM']	['2.7e-17']	['66.0']	0	[]	[]	[]	[]	0	[]	[]	[]	[]	[]	0	[]	[]	[]	[]
SRR13615826__k127_290255_2	prokaryotic	SRR13615826__METABAT2__P.1__bin.3	SRR13615826	PRJNA596250	PSLC-4	PSLC-4_SSPC-1171	False	HTH cro/C1-type domain-containing protein;HTH_19;HTH_3;HTH_31;Peptidase_M78	UniRef50_A0A1F5AFT7	87.6	363.0	45.0	364.0	1.0	363.0	363.0	1.0	363.0	9.98e-226	627.0	99.7	100.0	HTH cro/C1-type domain-containing protein	10.0	2.0	A0A1F5AFT7_9BACT	BGC0001397|c1|47999-49234|+|WQO_33940|DNA-binding_protein|ALU98533.1	34.6	78.0	50.0	364.0	5.0	82.0	411.0	7.0	83.0	0.000785	42.0	21.4	18.7																														4	['PF12844.10', 'PF01381.25', 'PF13560.9', 'PF06114.16']	['HTH_19', 'HTH_3', 'HTH_31', 'Peptidase_M78']	['5.1e-10', '1.7e-13', '8.2e-09', '3e-06']	['41.6', '52.7', '38.0', '29.6']	0	[]	[]	[]	[]	0	[]	[]	[]	[]	[]	0	[]	[]	[]	[]
SRR13615826__k127_290255_3	prokaryotic	SRR13615826__METABAT2__P.1__bin.3	SRR13615826	PRJNA596250	PSLC-4	PSLC-4_SSPC-1172	False	DUF4878 domain-containing protein	UniRef50_A0A1F5A9H0	67.6	145.0	45.0	153.0	1.0	143.0	147.0	1.0	145.0	1.24e-63	199.0	93.5	98.6	DUF4878 domain-containing protein	7.0	2.0	A0A1F5A9H0_9BACT																																												0	[]	[]	[]	[]	0	[]	[]	[]	[]	0	[]	[]	[]	[]	[]	0	[]	[]	[]	[]
SRR13615826__k127_383889_3	prokaryotic	SRR13615826__METABAT2__P.1__bin.3	SRR13615826	PRJNA596250	PSLC-4	PSLC-4_SSPC-1173	False	Uncharacterized protein	UniRef50_A0A1F5AWU6	69.0	232.0	21.0	235.0	3.0	234.0	184.0	4.0	184.0	1.36e-94	282.0	98.7	98.4	Uncharacterized protein	1.0	1797271.0	A0A1F5AWU6_9BACT																																												0	[]	[]	[]	[]	0	[]	[]	[]	[]	0	[]	[]	[]	[]	[]	0	[]	[]	[]	[]
SRR13615826__k127_119203_2	prokaryotic	SRR13615826__METABAT2__P.1__bin.3	SRR13615826	PRJNA596250	PSLC-4	PSLC-4_SSPC-1174	False	50S ribosomal protein L28;Ribosomal_L28;large subunit ribosomal protein L28	UniRef50_A0A1V6ALD2	74.6	63.0	16.0	65.0	1.0	63.0	88.0	25.0	87.0	1.4999999999999998e-29	107.0	96.9	71.6	50S ribosomal protein L28	7.0	2.0	A0A1V6ALD2_9BACT																																												1	['PF00830.22']	['Ribosomal_L28']	['1.3e-19']	['72.4']	0	[]	[]	[]	[]	0	[]	[]	[]	[]	[]	1	['K02902']	['large subunit ribosomal protein L28']	[6e-14]	[54.9]
SRR13615826__k127_119203_3	prokaryotic	SRR13615826__METABAT2__P.1__bin.3	SRR13615826	PRJNA596250	PSLC-4	PSLC-4_SSPC-1175	False	TPR_1;TPR_11;TPR_14;TPR_16;TPR_19;TPR_2;Uncharacterized protein	UniRef50_A0A1F5AR29	80.5	113.0	22.0	132.0	1.0	113.0	114.0	1.0	113.0	3.51e-53	171.0	85.6	99.1	Uncharacterized protein	3.0	910038.0	A0A1F5AR29_9BACT																																												6	['PF00515.31', 'PF13414.9', 'PF13428.9', 'PF13432.9', 'PF14559.9', 'PF07719.20']	['TPR_1', 'TPR_11', 'TPR_14', 'TPR_16', 'TPR_19', 'TPR_2']	['3.6e-05', '7e-06', '0.0053', '1.8e-08', '2.7e-07', '5.9e-06']	['25.7', '28.0', '19.8', '37.1', '33.3', '28.3']	0	[]	[]	[]	[]	0	[]	[]	[]	[]	[]	0	[]	[]	[]	[]
SRR13615826__k127_119203_4	prokaryotic	SRR13615826__METABAT2__P.1__bin.3	SRR13615826	PRJNA596250	PSLC-4	PSLC-4_SSPC-1176	False	DUF4136 domain-containing protein	UniRef50_A0A1F5ARW8	86.1	209.0	29.0	219.0	10.0	218.0	218.0	10.0	218.0	8.96e-120	347.0	95.4	95.9	DUF4136 domain-containing protein	3.0	910038.0	A0A1F5ARW8_9BACT																																												0	[]	[]	[]	[]	0	[]	[]	[]	[]	0	[]	[]	[]	[]	[]	0	[]	[]	[]	[]
SRR13615826__k127_119203_5	prokaryotic	SRR13615826__METABAT2__P.1__bin.3	SRR13615826	PRJNA596250	PSLC-4	PSLC-4_SSPC-1177	False	AAA;AAA_22;Bac_DnaA;Bac_DnaA_C;Chromosomal replication initiator protein DnaA;DnaA_N;IstB_IS21;chromosomal replication initiator protein	UniRef50_A0A2E8E4B7	54.8	440.0	191.0	444.0	8.0	439.0	447.0	4.0	443.0	3.04e-164	478.0	97.3	98.4	Chromosomal replication initiator protein DnaA	98.0	1.0	A0A2E8E4B7_9BACT																																												6	['PF00004.32', 'PF13401.9', 'PF00308.21', 'PF08299.14', 'PF11638.11', 'PF01695.20']	['AAA', 'AAA_22', 'Bac_DnaA', 'Bac_DnaA_C', 'DnaA_N', 'IstB_IS21']	['0.0036', '0.43', '1.2e-91', '2.2e-28', '1.3e-11', '4.7e-10']	['20.1', '13.2', '308.8', '100.5', '46.4', '41.8']	0	[]	[]	[]	[]	0	[]	[]	[]	[]	[]	1	['K02313']	['chromosomal replication initiator protein']	[2.3000000000000003e-174]	[583.6]
SRR13615826__k127_119203_6	prokaryotic	SRR13615826__METABAT2__P.1__bin.3	SRR13615826	PRJNA596250	PSLC-4	PSLC-4_SSPC-1178	False	Beta sliding clamp;DNA polymerase III subunit beta [EC:2.7.7.7];DNA_pol3_beta;DNA_pol3_beta_2;DNA_pol3_beta_3	UniRef50_A0A2N7QE36	60.5	365.0	144.0	366.0	1.0	365.0	365.0	1.0	365.0	9.33e-155	447.0	99.7	100.0	Beta sliding clamp	35.0	1.0	A0A2N7QE36_9BACT																																												3	['PF00712.22', 'PF02767.19', 'PF02768.18']	['DNA_pol3_beta', 'DNA_pol3_beta_2', 'DNA_pol3_beta_3']	['4.4e-31', '7.1e-20', '1.1e-27']	['109.9', '73.7', '98.7']	0	[]	[]	[]	[]	0	[]	[]	[]	[]	[]	1	['K02338']	['DNA polymerase III subunit beta [EC:2.7.7.7]']	[3.5e-105]	[355.1]
SRR13615826__k127_119203_7	prokaryotic	SRR13615826__METABAT2__P.1__bin.3	SRR13615826	PRJNA596250	PSLC-4	PSLC-4_SSPC-1179	False	HycI;Hydrogenase maturation peptidase HycI;hydrogenase 3 maturation protease [EC:3.4.23.51]	UniRef50_A0A1F5BAU5	68.5	165.0	50.0	165.0	1.0	163.0	166.0	1.0	165.0	1.2299999999999998e-68	213.0	98.8	99.4	Hydrogenase maturation peptidase HycI	3.0	910038.0	A0A1F5BAU5_9BACT																																												1	['PF01750.21']	['HycI']	['3.2e-09']	['39.1']	0	[]	[]	[]	[]	0	[]	[]	[]	[]	[]	1	['K08315']	['hydrogenase 3 maturation protease [EC:3.4.23.51]']	[5.4e-38]	[133.0]
SRR13615826__k127_511587_1	prokaryotic	SRR13615826__METABAT2__P.1__bin.3	SRR13615826	PRJNA596250	PSLC-4	PSLC-4_SSPC-118	False	N-acetyltransferase domain-containing protein	UniRef50_A0A1F5BE39	87.3	157.0	20.0	158.0	1.0	157.0	354.0	198.0	354.0	1.29e-93	283.0	99.4	44.4	N-acetyltransferase domain-containing protein	14.0	2.0	A0A1F5BE39_9BACT																																												0	[]	[]	[]	[]	0	[]	[]	[]	[]	0	[]	[]	[]	[]	[]	0	[]	[]	[]	[]
SRR13615826__k127_598694_1	prokaryotic	SRR13615826__METABAT2__P.1__bin.3	SRR13615826	PRJNA596250	PSLC-4	PSLC-4_SSPC-118	False	Acetyltransf_1;Acetyltransf_9;N-acetyltransferase domain-containing protein (Fragment)	UniRef50_A0A1F5ASC8	89.0	209.0	23.0	245.0	1.0	209.0	289.0	1.0	209.0	3.3100000000000005e-129	374.0	85.3	72.3	N-acetyltransferase domain-containing protein (Fragment)	1.0	1797271.0	A0A1F5ASC8_9BACT																																												2	['PF00583.28', 'PF13527.10']	['Acetyltransf_1', 'Acetyltransf_9']	['0.00016', '1.3e-07']	['24.2', '34.2']	0	[]	[]	[]	[]	0	[]	[]	[]	[]	[]	0	[]	[]	[]	[]
SRR13615826__k127_119203_11	prokaryotic	SRR13615826__METABAT2__P.1__bin.3	SRR13615826	PRJNA596250	PSLC-4	PSLC-4_SSPC-1180	False	Complex1_30kDa;NADH:ubiquinone oxidoreductase 30kDa subunit domain-containing protein;membrane-bound hydrogenase subunit beta [EC:1.12.7.2]	UniRef50_A0A1F9WYC0	51.3	152.0	73.0	158.0	6.0	157.0	158.0	6.0	156.0	6.889999999999999e-48	160.0	96.2	95.6	NADH:ubiquinone oxidoreductase 30kDa subunit domain-containing protein	24.0	2.0	A0A1F9WYC0_9BACT																																												1	['PF00329.22']	['Complex1_30kDa']	['6.7e-29']	['103.4']	0	[]	[]	[]	[]	0	[]	[]	[]	[]	[]	1	['K18017']	['membrane-bound hydrogenase subunit beta [EC:1.12.7.2]']	[1.3e-42]	[147.6]
SRR13615826__k127_119203_12	prokaryotic	SRR13615826__METABAT2__P.1__bin.3	SRR13615826	PRJNA596250	PSLC-4	PSLC-4_SSPC-1181	False	Formate hydrogenlyase subunit 7;Oxidored_q6	UniRef50_A0A1V6AQN3	84.2	139.0	22.0	140.0	1.0	139.0	139.0	1.0	139.0	3.9100000000000002e-87	258.0	99.3	100.0	Formate hydrogenlyase subunit 7	42.0	131567.0	A0A1V6AQN3_9BACT																														ASV72173.1|GH34	42.0	138.0	76.0	140.0	3.0	139.0	227.0	23.0	157.0	3.19e-37	131.0	97.9	59.5	1	['PF01058.25']	['Oxidored_q6']	['3e-23']	['84.5']	0	[]	[]	[]	[]	0	[]	[]	[]	[]	[]	0	[]	[]	[]	[]
SRR13615826__k127_548620_9	prokaryotic	SRR13615826__METABAT2__P.1__bin.3	SRR13615826	PRJNA596250	PSLC-4	PSLC-4_SSPC-1182	False	MbhD;NADH-quinone oxidoreductase subunit J;Oxidored_q3	UniRef50_A0A1F5BFE6	70.9	151.0	44.0	161.0	10.0	160.0	154.0	4.0	154.0	4.52e-65	203.0	93.8	98.1	NADH-quinone oxidoreductase subunit J	19.0	2.0	A0A1F5BFE6_9BACT																																												2	['PF13244.9', 'PF00499.23']	['MbhD', 'Oxidored_q3']	['1e-06', '2.8e-07']	['31.1', '32.7']	0	[]	[]	[]	[]	0	[]	[]	[]	[]	[]	0	[]	[]	[]	[]
SRR13615826__k127_548620_8	prokaryotic	SRR13615826__METABAT2__P.1__bin.3	SRR13615826	PRJNA596250	PSLC-4	PSLC-4_SSPC-1183	False	NADH/ubiquinone/plastoquinone (Complex I);Proton_antipo_M;Proton_antipo_N;hydrogenase-4 component F [EC:1.-.-.-];multicomponent Na+:H+ antiporter subunit D	UniRef50_A0A1F5BAS0	92.3	493.0	38.0	494.0	1.0	493.0	493.0	1.0	493.0	7.51e-312	855.0	99.8	100.0	NADH/ubiquinone/plastoquinone (Complex I)	118.0	2.0	A0A1F5BAS0_9BACT	BGC0000205|c1|8122-9885|-|ABM63535.1|oxidoreductase|ABM63535.1	30.1	342.0	219.0	494.0	121.0	462.0	587.0	131.0	452.0	1.06e-36	143.0	69.2	54.9																														2	['PF00361.23', 'PF00662.23']	['Proton_antipo_M', 'Proton_antipo_N']	['4.4e-72', '4.7e-07']	['245.2', '32.0']	0	[]	[]	[]	[]	0	[]	[]	[]	[]	[]	2	['K05568', 'K12141']	['multicomponent Na+:H+ antiporter subunit D', 'hydrogenase-4 component F [EC:1.-.-.-]']	[2.5e-140, 4.6e-100]	[471.5, 338.1]
SRR13615826__k127_548620_7	prokaryotic	SRR13615826__METABAT2__P.1__bin.3	SRR13615826	PRJNA596250	PSLC-4	PSLC-4_SSPC-1184	False	Na(+)/H(+) antiporter subunit D;Proton_antipo_M	UniRef50_A0A1V6C5N7	53.5	611.0	278.0	623.0	4.0	614.0	615.0	5.0	609.0	9.599999999999999e-219	630.0	98.1	98.4	Na(+)/H(+) antiporter subunit D	2.0	2.0	A0A1V6C5N7_9BACT	BGC0000806|c1|7857-9668|+|AHL24456.1|NADH-ubiquinone_oxidoreductase_chain_L|AHL24456.1	34.5	336.0	209.0	623.0	76.0	409.0	603.0	74.0	400.0	3.02e-37	147.0	53.6	54.2																														1	['PF00361.23']	['Proton_antipo_M']	['3.3e-57']	['196.4']	0	[]	[]	[]	[]	0	[]	[]	[]	[]	[]	0	[]	[]	[]	[]
SRR13615826__k127_548620_6	prokaryotic	SRR13615826__METABAT2__P.1__bin.3	SRR13615826	PRJNA596250	PSLC-4	PSLC-4_SSPC-1185	False	NADH:quinone oxidoreductase/Mrp antiporter membrane subunit domain-containing protein;Proton_antipo_M;Proton_antipo_N;multicomponent Na+:H+ antiporter subunit D	UniRef50_A0A1F9WYB9	67.5	471.0	153.0	477.0	1.0	471.0	476.0	1.0	471.0	5.01e-215	609.0	98.7	98.9	NADH:quinone oxidoreductase/Mrp antiporter membrane subunit domain-containing protein	15.0	2.0	A0A1F9WYB9_9BACT	BGC0000806|c1|7857-9668|+|AHL24456.1|NADH-ubiquinone_oxidoreductase_chain_L|AHL24456.1	35.0	363.0	209.0	477.0	76.0	424.0	603.0	70.0	419.0	5.74e-41	155.0	73.2	58.0																														2	['PF00361.23', 'PF00662.23']	['Proton_antipo_M', 'Proton_antipo_N']	['1.2e-73', '4.8e-09']	['250.3', '38.4']	0	[]	[]	[]	[]	0	[]	[]	[]	[]	[]	1	['K05568']	['multicomponent Na+:H+ antiporter subunit D']	[6.6e-115]	[387.5]
SRR13615826__k127_548620_5	prokaryotic	SRR13615826__METABAT2__P.1__bin.3	SRR13615826	PRJNA596250	PSLC-4	PSLC-4_SSPC-1186	False	N-acetyltransferase domain-containing protein	UniRef50_A0A3E2BQ28	69.3	374.0	115.0	375.0	1.0	374.0	375.0	1.0	374.0	1.66e-202	569.0	99.7	99.7	N-acetyltransferase domain-containing protein	45.0	1.0	A0A3E2BQ28_9BACT																																												0	[]	[]	[]	[]	0	[]	[]	[]	[]	0	[]	[]	[]	[]	[]	0	[]	[]	[]	[]
SRR13615826__k127_548620_4	prokaryotic	SRR13615826__METABAT2__P.1__bin.3	SRR13615826	PRJNA596250	PSLC-4	PSLC-4_SSPC-1187	False	5_3_exonuc;5_3_exonuc_N;DNA polymerase I;DNA polymerase I [EC:2.7.7.7];DNA_pol_A;DNA_pol_A_exo1	UniRef50_A0A7C6AJN2	62.4	812.0	300.0	810.0	1.0	809.0	968.0	159.0	968.0	0.0	979.0	99.9	83.7	DNA polymerase I	40.0	1.0	A0A7C6AJN2_9BACT	BGC0002338|c1|70870-73566|+|QVV57695.1|DNA_polymerase_I|QVV57695.1	43.3	815.0	444.0	810.0	2.0	808.0	898.0	93.0	897.0	2.14e-192	572.0	99.6	89.6																														4	['PF01367.23', 'PF02739.19', 'PF00476.23', 'PF01612.23']	['5_3_exonuc', '5_3_exonuc_N', 'DNA_pol_A', 'DNA_pol_A_exo1']	['2.4e-27', '4.6e-18', '2.7e-143', '4.2e-26']	['97.8', '68.0', '479.9', '94.1']	0	[]	[]	[]	[]	0	[]	[]	[]	[]	[]	1	['K02335']	['DNA polymerase I [EC:2.7.7.7]']	[3.2999999999999997e-275]	[918.5]
SRR13615826__k127_548620_2	prokaryotic	SRR13615826__METABAT2__P.1__bin.3	SRR13615826	PRJNA596250	PSLC-4	PSLC-4_SSPC-1188	False	DUF177 domain-containing protein;YceD	UniRef50_A0A1F5AQW1	91.9	172.0	14.0	173.0	1.0	172.0	176.0	5.0	176.0	1.57e-112	325.0	99.4	97.7	DUF177 domain-containing protein	36.0	1.0	A0A1F5AQW1_9BACT																																												1	['PF02620.20']	['YceD']	['3.9e-24']	['87.4']	0	[]	[]	[]	[]	0	[]	[]	[]	[]	[]	1	['K07040']	['DUF177 domain-containing protein']	[2.5999999999999996e-24]	[88.9]
SRR13615826__k127_548620_1	prokaryotic	SRR13615826__METABAT2__P.1__bin.3	SRR13615826	PRJNA596250	PSLC-4	PSLC-4_SSPC-1189	False	50S ribosomal protein L32;Ribosomal_L32p;large subunit ribosomal protein L32	UniRef50_A0A0B6X145	65.1	43.0	15.0	43.0	1.0	43.0	61.0	1.0	43.0	4.21e-14	66.6	100.0	70.5	50S ribosomal protein L32	95.0	1.0	A0A0B6X145_9BACT																																												1	['PF01783.26']	['Ribosomal_L32p']	['5.5e-17']	['64.1']	0	[]	[]	[]	[]	0	[]	[]	[]	[]	[]	1	['K02911']	['large subunit ribosomal protein L32']	[7.7e-14]	[54.7]
SRR13615826__k127_322403_2	prokaryotic	SRR13615826__METABAT2__P.1__bin.3	SRR13615826	PRJNA596250	PSLC-4	PSLC-4_SSPC-119	False	AAA;AAA_lid_3;ATP-dependent zinc metalloprotease FtsH;Peptidase_M41	UniRef50_A0A7V5LS22	83.8	389.0	63.0	417.0	1.0	389.0	481.0	54.0	442.0	3.02e-230	645.0	93.3	80.9	ATP-dependent zinc metalloprotease FtsH	7.0	2.0	A0A7V5LS22_9BACT	BGC0002390|c1|135569-140078|-|NP_001314933.1|uncharacterized_protein_LOC100382880|NP_001314933.1	42.5	174.0	96.0	417.0	3.0	176.0	811.0	546.0	715.0	1.16e-40	154.0	41.7	21.0																ULT88936.1|GH47	40.4	183.0	109.0	417.0	3.0	185.0	1038.0	842.0	1024.0	1.03e-36	148.0	43.9	17.6	3	['PF00004.32', 'PF17862.4', 'PF01434.21']	['AAA', 'AAA_lid_3', 'Peptidase_M41']	['1.8e-29', '1.8e-13', '3.8e-67']	['105.2', '52.4', '228.3']	0	[]	[]	[]	[]	0	[]	[]	[]	[]	[]	0	[]	[]	[]	[]
SRR13615826__k127_692095_1	prokaryotic	SRR13615826__METABAT2__P.1__bin.3	SRR13615826	PRJNA596250	PSLC-4	PSLC-4_SSPC-119	False	Cell division protein FtsH (Fragment);FtsH_ext	UniRef50_A0A355EXY0	53.9	219.0	94.0	233.0	6.0	217.0	227.0	2.0	220.0	1.2199999999999999e-68	218.0	91.0	96.5	Cell division protein FtsH (Fragment)	1.0	1978231.0	A0A355EXY0_9BACT																																												1	['PF06480.18']	['FtsH_ext']	['8.1e-10']	['41.4']	0	[]	[]	[]	[]	0	[]	[]	[]	[]	[]	0	[]	[]	[]	[]
SRR13615826__k127_320016_2	prokaryotic	SRR13615826__METABAT2__P.1__bin.3	SRR13615826	PRJNA596250	PSLC-4	PSLC-4_SSPC-1190	False	Acyl carrier protein;PP-binding;acyl carrier protein	UniRef50_Q8A2E6	61.8	76.0	29.0	81.0	5.0	80.0	78.0	3.0	78.0	2.34e-24	94.7	93.8	97.4	Acyl carrier protein	864.0	1.0	ACP_BACTN	BGC0000187|c1|37663-37917|-|ADI58633.1|Asukamycin_KSIII_associated_ACP|ADI58633.1	31.5	73.0	50.0	81.0	3.0	75.0	84.0	5.0	77.0	3.31e-09	49.3	90.1	86.9	VFG011430(gb|WP_002963616)	62.7	67.0	25.0	81.0	9.0	75.0	78.0	7.0	73.0	8.83e-24	83.2	82.7	85.9	(acpXL) acyl carrier protein [LPS (VF0367) - Immune modulation (VFC0258)] [Brucella melitensis bv. 1 str. 16M]															1	['PF00550.28']	['PP-binding']	['5.2e-16']	['61.1']	0	[]	[]	[]	[]	0	[]	[]	[]	[]	[]	1	['K02078']	['acyl carrier protein']	[2.5e-27]	[98.5]
SRR13615826__k127_320016_3	prokaryotic	SRR13615826__METABAT2__P.1__bin.3	SRR13615826	PRJNA596250	PSLC-4	PSLC-4_SSPC-1191	False	3-oxoacyl-[acyl-carrier-protein] synthase 2;3-oxoacyl-[acyl-carrier-protein] synthase II [EC:2.3.1.179];Ketoacyl-synt_C;ketoacyl-synt	UniRef50_A0A2V6T916	57.3	398.0	170.0	412.0	9.0	406.0	414.0	4.0	401.0	9.14e-162	469.0	96.6	96.1	3-oxoacyl-[acyl-carrier-protein] synthase 2	337.0	131567.0	A0A2V6T916_9BACT	BGC0002711|c1|7879-9147|-|Npun_R2070|beta-ketoacyl_synthase|ACC80690.1	48.7	398.0	204.0	412.0	9.0	406.0	422.0	7.0	404.0	6.93e-129	378.0	96.6	94.3	VFG007823(gb|NP_217447)	31.4	376.0	219.0	412.0	28.0	386.0	1876.0	140.0	493.0	5.08e-32	126.0	87.1	18.9	(ppsA) phthiocerol synthesis polyketide synthase type I PpsA [PDIM (VF0309) - Immune modulation (VFC0258)] [Mycobacterium tuberculosis H37Rv]	AFY93865.1|GT2	30.1	335.0	212.0	412.0	62.0	387.0	2636.0	1025.0	1346.0	7.39e-25	113.0	79.1	12.2	2	['PF00109.29', 'PF02801.25']	['ketoacyl-synt', 'Ketoacyl-synt_C']	['6.8e-59', '2.6e-37']	['201.9', '129.8']	0	[]	[]	[]	[]	0	[]	[]	[]	[]	[]	1	['K09458']	['3-oxoacyl-[acyl-carrier-protein] synthase II [EC:2.3.1.179]']	[3.6e-160]	[536.8]
SRR13615826__k127_139198_5	prokaryotic	SRR13615826__METABAT2__P.1__bin.3	SRR13615826	PRJNA596250	PSLC-4	PSLC-4_SSPC-1192	False	ETF;Electron transfer flavoprotein alpha/beta-subunit N-terminal domain-containing protein;electron transfer flavoprotein beta subunit	UniRef50_A0A1F5BAW0	83.3	132.0	22.0	134.0	2.0	133.0	260.0	129.0	260.0	6.87e-66	208.0	98.5	50.8	Electron transfer flavoprotein alpha/beta-subunit N-terminal domain-containing protein	36.0	1.0	A0A1F5BAW0_9BACT	BGC0000244|c1|205-990|+|AAF81240.1|flavoprotein_reductase_nonH|AAF81240.1	38.8	129.0	75.0	134.0	1.0	126.0	261.0	128.0	255.0	8.02e-16	72.0	94.0	49.0																														1	['PF01012.24']	['ETF']	['2.3e-14']	['56.0']	0	[]	[]	[]	[]	0	[]	[]	[]	[]	[]	1	['K03521']	['electron transfer flavoprotein beta subunit']	[1.6e-36]	[128.8]
SRR13615826__k127_139198_4	prokaryotic	SRR13615826__METABAT2__P.1__bin.3	SRR13615826	PRJNA596250	PSLC-4	PSLC-4_SSPC-1193	False	ETF;ETF_alpha;Electron transfer flavoprotein alpha/beta-subunit N-terminal domain-containing protein;electron transfer flavoprotein alpha subunit	UniRef50_A0A1F5B1Q3	64.3	325.0	116.0	326.0	1.0	325.0	325.0	1.0	325.0	5.73e-136	396.0	99.7	100.0	Electron transfer flavoprotein alpha/beta-subunit N-terminal domain-containing protein	22.0	2.0	A0A1F5B1Q3_9BACT	BGC0002657|c1|66474-67436|+|CP982_37820|electron_transfer_flavoprotein_subunit_alpha/FixB_family_protein|QEV63753.1	42.5	320.0	176.0	326.0	2.0	320.0	320.0	4.0	316.0	5.24e-66	211.0	97.9	97.8																														2	['PF01012.24', 'PF00766.22']	['ETF', 'ETF_alpha']	['3.6e-37', '8.7e-34']	['130.3', '117.8']	0	[]	[]	[]	[]	0	[]	[]	[]	[]	[]	1	['K03522']	['electron transfer flavoprotein alpha subunit']	[1.9999999999999999e-115]	[389.6]
SRR13615826__k127_139198_2	prokaryotic	SRR13615826__METABAT2__P.1__bin.3	SRR13615826	PRJNA596250	PSLC-4	PSLC-4_SSPC-1194	False	DUF362;DUF362 domain-containing protein	UniRef50_A0A1V5E1P5	49.7	302.0	141.0	300.0	1.0	296.0	300.0	1.0	297.0	3.24e-93	286.0	98.7	99.0	DUF362 domain-containing protein	73.0	1.0	A0A1V5E1P5_9BACT																																												1	['PF04015.15']	['DUF362']	['2.4e-46']	['160.8']	0	[]	[]	[]	[]	0	[]	[]	[]	[]	[]	0	[]	[]	[]	[]
SRR13615826__k127_139198_1	prokaryotic	SRR13615826__METABAT2__P.1__bin.3	SRR13615826	PRJNA596250	PSLC-4	PSLC-4_SSPC-1195	False	AMIN;Amidase_3;MurNAc-LAA domain-containing protein;N-acetylmuramoyl-L-alanine amidase [EC:3.5.1.28]	UniRef50_A0A1F5BAU7	82.6	403.0	63.0	407.0	4.0	406.0	405.0	7.0	402.0	3.8e-233	649.0	99.0	97.8	MurNAc-LAA domain-containing protein	26.0	1.0	A0A1F5BAU7_9BACT																														AEH22532.1|CBM50	37.6	380.0	214.0	407.0	28.0	403.0	799.0	428.0	788.0	2.59e-75	254.0	92.4	45.2	2	['PF01520.21', 'PF11741.11']	['Amidase_3', 'AMIN']	['7.6e-48', '2.7e-07']	['165.2', '33.0']	0	[]	[]	[]	[]	0	[]	[]	[]	[]	[]	1	['K01448']	['N-acetylmuramoyl-L-alanine amidase [EC:3.5.1.28]']	[1.6e-66]	[227.5]
SRR13615826__k127_410966_2	prokaryotic	SRR13615826__METABAT2__P.1__bin.3	SRR13615826	PRJNA596250	PSLC-4	PSLC-4_SSPC-1196	False	GFO_IDH_MocA;GFO_IDH_MocA_C2;Inositol 2-dehydrogenase;TAT_signal	UniRef50_A0A4U9UJA3	65.5	414.0	143.0	424.0	8.0	421.0	422.0	7.0	420.0	8.760000000000001e-208	586.0	97.6	98.1	Inositol 2-dehydrogenase	1057.0	1.0	A0A4U9UJA3_9SPHI	BGC0001730|c1|3934-5106|+|ASA49549.1|oxidoreductase|ASA49549.1	28.4	243.0	116.0	424.0	45.0	270.0	390.0	7.0	208.0	5.1e-14	73.9	53.3	51.8																ACT03336.1|GH179	35.5	152.0	84.0	424.0	41.0	187.0	375.0	2.0	144.0	2.63e-19	94.7	34.7	38.1	3	['PF01408.25', 'PF19051.3', 'PF10518.12']	['GFO_IDH_MocA', 'GFO_IDH_MocA_C2', 'TAT_signal']	['2.7e-17', '3.8e-136', '0.00089']	['66.0', '455.0', '21.3']	0	[]	[]	[]	[]	0	[]	[]	[]	[]	[]	0	[]	[]	[]	[]
SRR13615826__k127_358094_2	prokaryotic	SRR13615826__METABAT2__P.1__bin.3	SRR13615826	PRJNA596250	PSLC-4	PSLC-4_SSPC-1197	False	ANAPC3;TPR_1;TPR_10;TPR_11;TPR_12;TPR_14;TPR_16;TPR_17;TPR_19;TPR_2;TPR_4;TPR_5;TPR_6;TPR_7;TPR_8;Tetratricopeptide repeat protein	UniRef50_A0A523WD18	34.9	218.0	142.0	236.0	14.0	231.0	743.0	525.0	742.0	1.98e-28	121.0	92.4	29.3	Tetratricopeptide repeat protein	7.0	2.0	A0A523WD18_9BACT																																												15	['PF12895.10', 'PF00515.31', 'PF13374.9', 'PF13414.9', 'PF13424.9', 'PF13428.9', 'PF13432.9', 'PF13431.9', 'PF14559.9', 'PF07719.20', 'PF07721.17', 'PF12688.10', 'PF13174.9', 'PF13176.9', 'PF13181.9']	['ANAPC3', 'TPR_1', 'TPR_10', 'TPR_11', 'TPR_12', 'TPR_14', 'TPR_16', 'TPR_17', 'TPR_19', 'TPR_2', 'TPR_4', 'TPR_5', 'TPR_6', 'TPR_7', 'TPR_8']	['0.044', '0.00094', '0.13', '0.001', '0.002', '0.029', '5.5e-08', '0.11', '2.7e-05', '0.001', '0.0043', '0.0022', '0.23', '0.00051', '0.0018']	['16.4', '21.2', '14.5', '21.1', '20.8', '17.5', '35.6', '15.3', '26.9', '21.3', '19.8', '20.6', '14.5', '22.2', '20.7']	0	[]	[]	[]	[]	0	[]	[]	[]	[]	[]	0	[]	[]	[]	[]
SRR13615826__k127_195677_3	prokaryotic	SRR13615826__METABAT2__P.1__bin.3	SRR13615826	PRJNA596250	PSLC-4	PSLC-4_SSPC-1198	False	Nitroreductase;Putative nitroreductase TM1586 domain-containing protein;TM1586_NiRdase	UniRef50_A0A1F5AYX2	86.1	266.0	37.0	268.0	2.0	267.0	266.0	1.0	266.0	7.27e-166	467.0	99.3	100.0	Putative nitroreductase TM1586 domain-containing protein	1.0	1797271.0	A0A1F5AYX2_9BACT																																												2	['PF00881.27', 'PF14512.9']	['Nitroreductase', 'TM1586_NiRdase']	['7.2e-06', '2.8e-39']	['28.6', '137.4']	0	[]	[]	[]	[]	0	[]	[]	[]	[]	[]	0	[]	[]	[]	[]
SRR13615826__k127_195677_4	prokaryotic	SRR13615826__METABAT2__P.1__bin.3	SRR13615826	PRJNA596250	PSLC-4	PSLC-4_SSPC-1199	False	Lipocalin-like domain-containing protein	UniRef50_A0A1F5A774	66.1	121.0	39.0	127.0	6.0	125.0	127.0	7.0	126.0	7.590000000000001e-47	155.0	94.5	94.5	Lipocalin-like domain-containing protein	6.0	2.0	A0A1F5A774_9BACT																																												0	[]	[]	[]	[]	0	[]	[]	[]	[]	0	[]	[]	[]	[]	[]	0	[]	[]	[]	[]
SRR13615826__k127_707961_3	prokaryotic	SRR13615826__METABAT2__P.1__bin.3	SRR13615826	PRJNA596250	PSLC-4	PSLC-4_SSPC-12	False	RNP-1 like RNA-binding protein;RRM_1	UniRef50_B4S9W1	61.4	70.0	27.0	70.0	1.0	70.0	95.0	1.0	70.0	5.91e-25	96.3	100.0	73.7	RNP-1 like RNA-binding protein	122.0	1.0	B4S9W1_PELPB																																												1	['PF00076.25']	['RRM_1']	['1.8e-22']	['81.3']	0	[]	[]	[]	[]	0	[]	[]	[]	[]	[]	0	[]	[]	[]	[]
SRR13615826__k127_759053_5	prokaryotic	SRR13615826__METABAT2__P.1__bin.3	SRR13615826	PRJNA596250	PSLC-4	PSLC-4_SSPC-12	False	RNA-binding protein;RRM_1	UniRef50_A0A353T6I5	65.9	82.0	28.0	103.0	1.0	82.0	137.0	1.0	82.0	2.12e-30	112.0	79.6	59.9	RNA-binding protein	8.0	2.0	A0A353T6I5_9BACT																																												1	['PF00076.25']	['RRM_1']	['1.4e-22']	['81.6']	0	[]	[]	[]	[]	0	[]	[]	[]	[]	[]	0	[]	[]	[]	[]
SRR13615826__k127_78434_2	prokaryotic	SRR13615826__METABAT2__P.1__bin.3	SRR13615826	PRJNA596250	PSLC-4	PSLC-4_SSPC-12	False	RNA-binding protein;RRM_1	UniRef50_A0A1F5B9W8	69.0	100.0	30.0	102.0	1.0	100.0	113.0	1.0	99.0	3.06e-39	134.0	98.0	87.6	RNA-binding protein	8.0	2.0	A0A1F5B9W8_9BACT																														CAF2921520.1|GH85	34.6	52.0	34.0	102.0	8.0	59.0	925.0	103.0	154.0	0.000121	45.1	51.0	5.6	1	['PF00076.25']	['RRM_1']	['4.1e-22']	['80.2']	0	[]	[]	[]	[]	0	[]	[]	[]	[]	[]	0	[]	[]	[]	[]
SRR13615826__k127_471309_3	prokaryotic	SRR13615826__METABAT2__P.1__bin.3	SRR13615826	PRJNA596250	PSLC-4	PSLC-4_SSPC-120	False	PBP_dimer;Penicillin-binding protein 2 (Fragment)	UniRef50_A0A524HVA8	81.0	231.0	44.0	231.0	1.0	231.0	353.0	1.0	231.0	4.6599999999999997e-126	368.0	100.0	65.4	Penicillin-binding protein 2 (Fragment)	1.0	2052149.0	A0A524HVA8_9BACT																														APZ42034.1|CBM50	27.8	223.0	133.0	231.0	30.0	229.0	689.0	18.0	235.0	5.73e-09	61.6	86.6	31.6	1	['PF03717.18']	['PBP_dimer']	['1.7e-18']	['70.0']	0	[]	[]	[]	[]	0	[]	[]	[]	[]	[]	0	[]	[]	[]	[]
SRR13615826__k127_496629_3	prokaryotic	SRR13615826__METABAT2__P.1__bin.3	SRR13615826	PRJNA596250	PSLC-4	PSLC-4_SSPC-120	False	Penicillin-binding protein;Transpeptidase	UniRef50_A0A1F5BCU1	86.0	349.0	45.0	350.0	1.0	349.0	583.0	239.0	583.0	5.300000000000001e-209	592.0	99.7	59.2	Penicillin-binding protein	7.0	2.0	A0A1F5BCU1_9BACT	BGC0000844|c1|8295-9779|-|AAP13507.1|Orf18|AAP13507.1	26.3	346.0	211.0	350.0	10.0	323.0	494.0	159.0	492.0	2.15e-22	98.6	89.7	67.6																CAD7221988.1|GH103	30.3	370.0	199.0	350.0	10.0	328.0	1280.0	272.0	633.0	2.8699999999999997e-30	127.0	91.1	28.3	1	['PF00905.25']	['Transpeptidase']	['7.3e-67']	['228.1']	0	[]	[]	[]	[]	0	[]	[]	[]	[]	[]	0	[]	[]	[]	[]
SRR13615826__k127_422649_3	prokaryotic	SRR13615826__METABAT2__P.1__bin.3	SRR13615826	PRJNA596250	PSLC-4	PSLC-4_SSPC-1200	False	DUF362;DUF362 domain-containing protein (Fragment);Fer4;Fer4_2;Fer4_6;Fer4_7;uncharacterized protein	UniRef50_A0A3N5SZM2	87.0	223.0	29.0	358.0	1.0	223.0	223.0	1.0	223.0	9.429999999999999e-140	403.0	62.3	100.0	DUF362 domain-containing protein (Fragment)	2.0	2052149.0	A0A3N5SZM2_9BACT																																												5	['PF04015.15', 'PF00037.30', 'PF12797.10', 'PF12837.10', 'PF12838.10']	['DUF362', 'Fer4', 'Fer4_2', 'Fer4_6', 'Fer4_7']	['4.6e-41', '3.5e-05', '0.0021', '5.4e-06', '0.00047']	['143.5', '25.8', '20.3', '28.6', '23.0']	0	[]	[]	[]	[]	0	[]	[]	[]	[]	[]	1	['K07138']	['uncharacterized protein']	[2.5e-120]	[404.9]
SRR13615826__k127_395110_2	prokaryotic	SRR13615826__METABAT2__P.1__bin.3	SRR13615826	PRJNA596250	PSLC-4	PSLC-4_SSPC-1201	False	Ca-activated chloride channel homolog;Trypsin;VIT;VIT_2;VWA;VWA_2;VWA_3;VWA_CoxE	UniRef50_A0A1F5B9V3	82.6	703.0	120.0	702.0	1.0	701.0	714.0	12.0	714.0	0.0	1157.0	99.9	98.5	Trypsin	18.0	1.0	A0A1F5B9V3_9BACT																														WIG96214.1|GH0	28.4	190.0	131.0	702.0	281.0	467.0	478.0	99.0	286.0	4.11e-16	87.8	26.6	39.3	6	['PF08487.13', 'PF13757.9', 'PF00092.31', 'PF13519.9', 'PF13768.9', 'PF05762.17']	['VIT', 'VIT_2', 'VWA', 'VWA_2', 'VWA_3', 'VWA_CoxE']	['1.1e-27', '4.9e-05', '1.2e-20', '4.5e-13', '3.7e-18', '1.5e-06']	['98.8', '25.5', '76.9', '52.2', '68.3', '30.2']	0	[]	[]	[]	[]	0	[]	[]	[]	[]	[]	1	['K07114']	['Ca-activated chloride channel homolog']	[1.3e-31]	[112.5]
SRR13615826__k127_511587_3	prokaryotic	SRR13615826__METABAT2__P.1__bin.3	SRR13615826	PRJNA596250	PSLC-4	PSLC-4_SSPC-1202	False	Uncharacterized protein	UniRef50_A0A1F5BE60	67.2	116.0	36.0	115.0	1.0	114.0	116.0	1.0	116.0	1.94e-46	153.0	99.1	100.0	Uncharacterized protein	4.0	910038.0	A0A1F5BE60_9BACT																																												0	[]	[]	[]	[]	0	[]	[]	[]	[]	0	[]	[]	[]	[]	[]	0	[]	[]	[]	[]
SRR13615826__k127_511587_4	prokaryotic	SRR13615826__METABAT2__P.1__bin.3	SRR13615826	PRJNA596250	PSLC-4	PSLC-4_SSPC-1203	False	3-oxoacyl-[acyl-carrier protein] reductase [EC:1.1.1.100];KR;Oxidoreductase;adh_short;adh_short_C2	UniRef50_A0A1Q7ZFY8	58.8	250.0	82.0	253.0	1.0	250.0	229.0	1.0	229.0	6.38e-89	270.0	98.8	100.0	Oxidoreductase	310.0	1.0	A0A1Q7ZFY8_9BACT	BGC0002536|c1|9734-10510|+|BR98_RS33625|SDR_family_oxidoreductase|WP_051970762.1	44.9	243.0	128.0	253.0	7.0	249.0	258.0	4.0	240.0	3.1e-61	194.0	96.0	91.9	VFG038840(gb|WP_005300916)	36.0	236.0	149.0	253.0	7.0	241.0	244.0	6.0	240.0	6.24e-40	135.0	92.9	96.3	(flmH) short chain dehydrogenase/reductase family oxidoreductase [Polar flagella (VF0473) - Motility (VFC0204)] [Aeromonas hydrophila ML09-119]															3	['PF00106.28', 'PF13561.9', 'PF08659.13']	['adh_short', 'adh_short_C2', 'KR']	['1.3e-58', '8.7e-71', '3.8e-10']	['200.1', '240.6', '42.3']	0	[]	[]	[]	[]	0	[]	[]	[]	[]	[]	1	['K00059']	['3-oxoacyl-[acyl-carrier protein] reductase [EC:1.1.1.100]']	[7.2e-87]	[294.5]
SRR13615826__k127_511587_5	prokaryotic	SRR13615826__METABAT2__P.1__bin.3	SRR13615826	PRJNA596250	PSLC-4	PSLC-4_SSPC-1204	False	Beta-lactamase;Beta-lactamase-related domain-containing protein;D-alanyl-D-alanine carboxypeptidase [EC:3.4.16.4]	UniRef50_A0A1F5AX83	67.9	417.0	129.0	430.0	13.0	429.0	432.0	20.0	431.0	3.64e-199	565.0	97.0	95.4	Beta-lactamase-related domain-containing protein	24.0	2.0	A0A1F5AX83_9BACT	BGC0000988|c1|1900-3171|-|AAF26905.1|unknown|AAF26905.1	36.5	389.0	220.0	430.0	51.0	420.0	423.0	37.0	417.0	2.71e-57	194.0	86.0	90.1	VFG049162(gb|WP_002430641)	27.0	263.0	154.0	430.0	37.0	294.0	504.0	34.0	263.0	3.09e-15	74.7	60.0	45.6	(clbP) precolibactin peptidase ClbP [Colibactin (VF0573) - Exotoxin (VFC0235)] [Klebsiella pneumoniae subsp. pneumoniae 1084]	QDT55471.1|GH171	36.2	387.0	196.0	430.0	30.0	408.0	776.0	32.0	375.0	2.0100000000000003e-43	167.0	88.1	44.3	1	['PF00144.27']	['Beta-lactamase']	['1.5e-70']	['240.5']	0	[]	[]	[]	[]	0	[]	[]	[]	[]	[]	1	['K01286']	['D-alanyl-D-alanine carboxypeptidase [EC:3.4.16.4]']	[3.5e-49]	[170.9]
SRR13615826__k127_511587_6	prokaryotic	SRR13615826__METABAT2__P.1__bin.3	SRR13615826	PRJNA596250	PSLC-4	PSLC-4_SSPC-1205	False	BNR;BNR_6;PSII_BNR;Sortilin N-terminal domain-containing protein;Sortilin-Vps10	UniRef50_A0A7X7ZIM8	75.0	1050.0	256.0	1058.0	11.0	1057.0	1059.0	13.0	1059.0	0.0	1618.0	99.0	98.9	Sortilin N-terminal domain-containing protein	2.0	2.0	A0A7X7ZIM8_9BACT																														WGF91900.1|GH0	40.4	797.0	455.0	1058.0	51.0	837.0	1030.0	34.0	820.0	2.1499999999999997e-199	608.0	74.4	76.4	4	['PF02012.23', 'PF15899.8', 'PF14870.9', 'PF15902.8']	['BNR', 'BNR_6', 'PSII_BNR', 'Sortilin-Vps10']	['3.4', '1', '0.16', '1.8e-09']	['10.3', '12.0', '13.7', '39.3']	0	[]	[]	[]	[]	0	[]	[]	[]	[]	[]	0	[]	[]	[]	[]
SRR13615826__k127_511587_8	prokaryotic	SRR13615826__METABAT2__P.1__bin.3	SRR13615826	PRJNA596250	PSLC-4	PSLC-4_SSPC-1206	False	Uncharacterized protein	UniRef50_A0A1F5BAW3	76.5	81.0	19.0	83.0	1.0	81.0	84.0	1.0	81.0	2.24e-35	122.0	97.6	96.4	Uncharacterized protein	3.0	2.0	A0A1F5BAW3_9BACT																																												0	[]	[]	[]	[]	0	[]	[]	[]	[]	0	[]	[]	[]	[]	[]	0	[]	[]	[]	[]
SRR13615826__k127_511587_9	prokaryotic	SRR13615826__METABAT2__P.1__bin.3	SRR13615826	PRJNA596250	PSLC-4	PSLC-4_SSPC-1207	False	HicB family protein	UniRef50_W0RPB6	60.0	70.0	28.0	73.0	1.0	70.0	73.0	3.0	72.0	1.65e-21	87.0	95.9	95.9	HicB family protein	65.0	2.0	W0RPB6_9BACT																																												0	[]	[]	[]	[]	0	[]	[]	[]	[]	0	[]	[]	[]	[]	[]	0	[]	[]	[]	[]
SRR13615826__k127_36123_2	prokaryotic	SRR13615826__METABAT2__P.1__bin.3	SRR13615826	PRJNA596250	PSLC-4	PSLC-4_SSPC-1208	False	2Fe-2S ferredoxin-type domain-containing protein;Fer2;Fer2_2;aerobic carbon-monoxide dehydrogenase small subunit [EC:1.2.5.3]	UniRef50_A0A1F5BAU0	91.3	207.0	18.0	208.0	1.0	207.0	207.0	1.0	207.0	6.74e-137	389.0	99.5	100.0	2Fe-2S ferredoxin-type domain-containing protein	6.0	2.0	A0A1F5BAU0_9BACT	BGC0000466|c1|3181-3699|-|ADZ13535.1|YtkC|ADZ13535.1	50.0	156.0	77.0	208.0	53.0	207.0	172.0	15.0	170.0	2.49e-52	166.0	74.5	90.7																														2	['PF00111.30', 'PF01799.23']	['Fer2', 'Fer2_2']	['5.8e-05', '4.1e-30']	['25.3', '106.0']	0	[]	[]	[]	[]	0	[]	[]	[]	[]	[]	1	['K03518']	['aerobic carbon-monoxide dehydrogenase small subunit [EC:1.2.5.3]']	[4.500000000000001e-74]	[252.0]
SRR13615826__k127_676933_2	prokaryotic	SRR13615826__METABAT2__P.1__bin.3	SRR13615826	PRJNA596250	PSLC-4	PSLC-4_SSPC-1209	False	XdhC/CoxI family protein;XdhC_C;XdhC_CoxI;xanthine dehydrogenase accessory factor	UniRef50_A0A7X7VAZ7	63.7	347.0	112.0	349.0	1.0	346.0	336.0	1.0	334.0	1.58e-139	407.0	99.1	99.4	XdhC/CoxI family protein	3.0	2.0	A0A7X7VAZ7_9BACT																																												2	['PF13478.9', 'PF02625.19']	['XdhC_C', 'XdhC_CoxI']	['4e-38', '4.6e-09']	['133.1', '38.7']	0	[]	[]	[]	[]	0	[]	[]	[]	[]	[]	1	['K07402']	['xanthine dehydrogenase accessory factor']	[7.2e-73]	[248.6]
SRR13615826__k127_487010_2	prokaryotic	SRR13615826__METABAT2__P.1__bin.3	SRR13615826	PRJNA596250	PSLC-4	PSLC-4_SSPC-121	False	GFO_IDH_MocA;Gfo/Idh/MocA-like oxidoreductase N-terminal domain-containing protein	UniRef50_A0A1F5AWQ9	55.6	390.0	173.0	403.0	4.0	393.0	402.0	13.0	402.0	2.32e-159	462.0	96.8	97.0	Gfo/Idh/MocA-like oxidoreductase N-terminal domain-containing protein	3.0	2.0	A0A1F5AWQ9_9BACT																														SDS64700.1|GH109	27.5	142.0	98.0	403.0	10.0	149.0	384.0	8.0	146.0	9.89e-06	53.5	34.7	36.2	1	['PF01408.25']	['GFO_IDH_MocA']	['8.8e-15']	['57.9']	0	[]	[]	[]	[]	0	[]	[]	[]	[]	[]	0	[]	[]	[]	[]
SRR13615826__k127_676933_3	prokaryotic	SRR13615826__METABAT2__P.1__bin.3	SRR13615826	PRJNA596250	PSLC-4	PSLC-4_SSPC-1210	False	CTP_transf_3;IspD;MobA-like NTP transferase domain-containing protein;NTP_transf_3;molybdenum cofactor cytidylyltransferase [EC:2.7.7.76]	UniRef50_A0A1F5BAU6	80.8	182.0	31.0	199.0	15.0	192.0	182.0	1.0	182.0	7.08e-92	274.0	89.4	100.0	MobA-like NTP transferase domain-containing protein	5.0	2.0	A0A1F5BAU6_9BACT																																												3	['PF02348.22', 'PF01128.22', 'PF12804.10']	['CTP_transf_3', 'IspD', 'NTP_transf_3']	['0.00013', '3.1e-07', '4.7e-40']	['24.3', '32.8', '139.9']	0	[]	[]	[]	[]	0	[]	[]	[]	[]	[]	1	['K07141']	['molybdenum cofactor cytidylyltransferase [EC:2.7.7.76]']	[6.1e-61]	[209.1]
SRR13615826__k127_776482_1	prokaryotic	SRR13615826__METABAT2__P.1__bin.3	SRR13615826	PRJNA596250	PSLC-4	PSLC-4_SSPC-1211	False	BD-FAE;PD40;Peptidase S9 prolyl oligopeptidase catalytic domain-containing protein;Peptidase_S9;acylaminoacyl-peptidase [EC:3.4.19.1]	UniRef50_A0A350D6C4	69.7	412.0	124.0	469.0	57.0	468.0	421.0	10.0	420.0	1.26e-223	628.0	87.8	97.6	Peptidase S9 prolyl oligopeptidase catalytic domain-containing protein	5.0	2.0	A0A350D6C4_9BACT																																												3	['PF20434.1', 'PF07676.15', 'PF00326.24']	['BD-FAE', 'PD40', 'Peptidase_S9']	['1.5e-08', '0.00015', '2e-59']	['36.8', '24.0', '203.1']	0	[]	[]	[]	[]	0	[]	[]	[]	[]	[]	1	['K01303']	['acylaminoacyl-peptidase [EC:3.4.19.1]']	[3.8000000000000003e-66]	[226.6]
SRR13615826__k127_695595_4	prokaryotic	SRR13615826__METABAT2__P.1__bin.3	SRR13615826	PRJNA596250	PSLC-4	PSLC-4_SSPC-1212	False	Amidohydro_1;Amidohydro_3;Amidohydrolase 3 domain-containing protein;N-acyl-D-amino-acid deacylase [EC:3.5.1.81]	UniRef50_A0A1F5B5Q7	77.0	551.0	127.0	567.0	16.0	566.0	551.0	1.0	551.0	5.5099999999999975e-308	851.0	97.2	100.0	Amidohydrolase 3 domain-containing protein	10.0	2.0	A0A1F5B5Q7_9BACT	BGC0000291|c1|26669-28321|-|AAZ23061.1|probable_D-aminoacylase|AAZ23061.1	39.7	527.0	312.0	567.0	36.0	561.0	550.0	18.0	539.0	5.17e-112	345.0	92.8	94.9																UYO96265.1|GH20	35.5	535.0	314.0	567.0	43.0	558.0	1080.0	20.0	542.0	2.07e-78	273.0	91.0	48.4	2	['PF01979.23', 'PF07969.14']	['Amidohydro_1', 'Amidohydro_3']	['4.5e-05', '1.5e-29']	['25.3', '106.2']	0	[]	[]	[]	[]	0	[]	[]	[]	[]	[]	1	['K06015']	['N-acyl-D-amino-acid deacylase [EC:3.5.1.81]']	[4e-208]	[695.9]
SRR13615826__k127_695595_3	prokaryotic	SRR13615826__METABAT2__P.1__bin.3	SRR13615826	PRJNA596250	PSLC-4	PSLC-4_SSPC-1213	False	Uncharacterized protein	UniRef50_A0A7X7VFM8	66.7	54.0	17.0	55.0	1.0	54.0	53.0	1.0	53.0	1.66e-13	65.5	98.2	100.0	Uncharacterized protein	1.0	1978231.0	A0A7X7VFM8_9BACT																																												0	[]	[]	[]	[]	0	[]	[]	[]	[]	0	[]	[]	[]	[]	[]	0	[]	[]	[]	[]
SRR13615826__k127_695595_2	prokaryotic	SRR13615826__METABAT2__P.1__bin.3	SRR13615826	PRJNA596250	PSLC-4	PSLC-4_SSPC-1214	False	30S ribosomal protein S15;Ribosomal_S15;small subunit ribosomal protein S15	UniRef50_A0A7X9K0R7	63.6	88.0	32.0	89.0	1.0	88.0	88.0	1.0	88.0	8.43e-31	111.0	98.9	100.0	30S ribosomal protein S15	6.0	2.0	A0A7X9K0R7_9BACT																														CUS02041.2|GT2	41.5	82.0	48.0	89.0	7.0	88.0	89.0	8.0	89.0	1.11e-16	73.2	92.1	92.1	1	['PF00312.25']	['Ribosomal_S15']	['1.5e-30']	['107.6']	0	[]	[]	[]	[]	0	[]	[]	[]	[]	[]	1	['K02956']	['small subunit ribosomal protein S15']	[2.4e-31]	[112.0]
SRR13615826__k127_505751_4	prokaryotic	SRR13615826__METABAT2__P.1__bin.3	SRR13615826	PRJNA596250	PSLC-4	PSLC-4_SSPC-1215	False	PCMT;Protein-L-isoaspartate O-methyltransferase;protein-L-isoaspartate(D-aspartate) O-methyltransferase [EC:2.1.1.77]	UniRef50_A0A1V6AS40	57.9	202.0	85.0	211.0	9.0	210.0	215.0	9.0	210.0	6.3300000000000015e-75	233.0	95.7	94.0	Protein-L-isoaspartate O-methyltransferase	32.0	1.0	A0A1V6AS40_9BACT	BGC0000698|c1|32643-33779|-|ABC42566.1|putative_methyltransferase|ABC42566.1	35.8	162.0	88.0	211.0	41.0	187.0	378.0	55.0	215.0	1.36e-16	77.8	69.7	42.6																														1	['PF01135.22']	['PCMT']	['1.8e-57']	['196.9']	0	[]	[]	[]	[]	0	[]	[]	[]	[]	[]	1	['K00573']	['protein-L-isoaspartate(D-aspartate) O-methyltransferase [EC:2.1.1.77]']	[2.5000000000000004e-80]	[273.0]
SRR13615826__k127_550133_6	prokaryotic	SRR13615826__METABAT2__P.1__bin.3	SRR13615826	PRJNA596250	PSLC-4	PSLC-4_SSPC-1217	False	1,4-alpha-glucan branching enzyme [EC:2.4.1.18];BE_C;Glyco_hydro_57;Glycoside hydrolase	UniRef50_A0A1F5BDI6	87.1	550.0	71.0	551.0	1.0	550.0	550.0	1.0	550.0	0.0	1029.0	99.8	100.0	Glycoside hydrolase	17.0	2.0	A0A1F5BDI6_9BACT																														CCW35914.1|GH57	50.2	524.0	244.0	551.0	5.0	512.0	581.0	9.0	531.0	5.71e-187	542.0	92.2	90.0	2	['PF09210.14', 'PF03065.18']	['BE_C', 'Glyco_hydro_57']	['7.4e-17', '1.2e-42']	['64.0', '148.7']	0	[]	[]	[]	[]	0	[]	[]	[]	[]	[]	1	['K16149']	['1,4-alpha-glucan branching enzyme [EC:2.4.1.18]']	[2.8000000000000002e-167]	[560.5]
SRR13615826__k127_550133_5	prokaryotic	SRR13615826__METABAT2__P.1__bin.3	SRR13615826	PRJNA596250	PSLC-4	PSLC-4_SSPC-1218	False	Glucose-1-phosphate adenylyltransferase;NTP_transferase;glucose-1-phosphate adenylyltransferase [EC:2.7.7.27]	UniRef50_A0A1F5BDH6	88.6	394.0	45.0	395.0	1.0	394.0	394.0	1.0	394.0	2.1e-261	719.0	99.7	100.0	Glucose-1-phosphate adenylyltransferase	5.0	910038.0	A0A1F5BDH6_9BACT	BGC0002523|c1|176397-177599|+|BCB17058.1|putative_glucose-1-phosphateadenylyltransferase|BCB17058.1	37.4	396.0	232.0	395.0	9.0	390.0	400.0	2.0	395.0	6.53e-83	259.0	96.7	98.5	VFG047039(gb|WP_003018140)	24.3	181.0	120.0	395.0	11.0	188.0	294.0	4.0	170.0	8.88e-08	50.4	45.1	56.8	(wbtL) glucose-1-phosphate thymidylyltransferase [LPS (VF0542) - Immune modulation (VFC0258)] [Francisella tularensis subsp. tularensis SCHU S4]	VDZ68364.1|GH13_11	40.4	401.0	221.0	395.0	7.0	389.0	584.0	172.0	572.0	3.16e-101	317.0	97.0	68.7	1	['PF00483.26']	['NTP_transferase']	['2.3e-60']	['206.6']	0	[]	[]	[]	[]	0	[]	[]	[]	[]	[]	1	['K00975']	['glucose-1-phosphate adenylyltransferase [EC:2.7.7.27]']	[7.2e-137]	[459.3]
SRR13615826__k127_550133_4	prokaryotic	SRR13615826__METABAT2__P.1__bin.3	SRR13615826	PRJNA596250	PSLC-4	PSLC-4_SSPC-1219	False	HATPase_c;HisKA;histidine kinase	UniRef50_A0A2N7Q962	54.9	446.0	201.0	447.0	1.0	446.0	448.0	1.0	446.0	5.53e-178	513.0	99.8	99.6	histidine kinase	14.0	2.0	A0A2N7Q962_9BACT																																												2	['PF02518.29', 'PF00512.28']	['HATPase_c', 'HisKA']	['5.2e-16', '1.4e-07']	['61.5', '33.8']	0	[]	[]	[]	[]	0	[]	[]	[]	[]	[]	0	[]	[]	[]	[]
SRR13615826__k127_185052_4	prokaryotic	SRR13615826__METABAT2__P.1__bin.3	SRR13615826	PRJNA596250	PSLC-4	PSLC-4_SSPC-122	False	Peptidase M24 domain-containing protein;Peptidase_M24	UniRef50_A0A3D4P485	57.8	408.0	171.0	409.0	1.0	408.0	490.0	84.0	490.0	1.0100000000000001e-173	502.0	99.8	83.1	Peptidase M24 domain-containing protein	16.0	2.0	A0A3D4P485_9BACT																																												1	['PF00557.27']	['Peptidase_M24']	['3.6e-10']	['42.3']	0	[]	[]	[]	[]	0	[]	[]	[]	[]	[]	0	[]	[]	[]	[]
SRR13615826__k127_400569_2	prokaryotic	SRR13615826__METABAT2__P.1__bin.3	SRR13615826	PRJNA596250	PSLC-4	PSLC-4_SSPC-1220	False	Aminotran_3;Multifunctional fusion protein;ornithine--oxo-acid transaminase [EC:2.6.1.13]	UniRef50_A0A800D952	66.5	391.0	131.0	402.0	7.0	397.0	592.0	200.0	590.0	3.1e-195	560.0	97.3	66.0	Multifunctional fusion protein	3.0	200795.0	A0A800D952_9CHLR	BGC0000144|c1|2910-4139|+|AEZ53937.1|putative_ornithine_aminotransferase|AEZ53937.1	51.9	395.0	190.0	402.0	3.0	397.0	409.0	13.0	407.0	1.06e-142	412.0	98.3	96.6	VFG016046(gb|NP_251103)	28.2	422.0	241.0	402.0	21.0	392.0	469.0	49.0	458.0	9.38e-41	147.0	92.5	87.4	(pvdH) diaminobutyrate-2-oxoglutarate aminotransferase PvdH [Pyoverdine (VF0094) - Nutritional/Metabolic factor (VFC0272)] [Pseudomonas aeruginosa PAO1]															1	['PF00202.24']	['Aminotran_3']	['5.6e-128']	['429.5']	0	[]	[]	[]	[]	0	[]	[]	[]	[]	[]	1	['K00819']	['ornithine--oxo-acid transaminase [EC:2.6.1.13]']	[5.8e-215]	[718.1]
SRR13615826__k127_659734_1	prokaryotic	SRR13615826__METABAT2__P.1__bin.3	SRR13615826	PRJNA596250	PSLC-4	PSLC-4_SSPC-1222	False	Fumarate hydratase (Fragment);Fumerase;fumarate hydratase, class I [EC:4.2.1.2]	UniRef50_A0A7X9FV76	64.2	265.0	95.0	267.0	3.0	267.0	299.0	2.0	266.0	4.09e-112	332.0	99.3	88.6	Fumarate hydratase (Fragment)	1.0	1978231.0	A0A7X9FV76_9BACT																																												1	['PF05681.17']	['Fumerase']	['3.9e-56']	['192.9']	0	[]	[]	[]	[]	0	[]	[]	[]	[]	[]	1	['K01676']	['fumarate hydratase, class I [EC:4.2.1.2]']	[3.5e-112]	[378.8]
SRR13615826__k127_482637_3	prokaryotic	SRR13615826__METABAT2__P.1__bin.3	SRR13615826	PRJNA596250	PSLC-4	PSLC-4_SSPC-1223	False	Fido domain-containing protein;HTH_24;MarR;MarR_2	UniRef50_A0A2V6JBD4	56.2	121.0	53.0	127.0	1.0	121.0	250.0	128.0	248.0	1.19e-44	153.0	95.3	48.4	Fido domain-containing protein	2.0	2026799.0	A0A2V6JBD4_9BACT																																												3	['PF13412.9', 'PF01047.25', 'PF12802.10']	['HTH_24', 'MarR', 'MarR_2']	['4.4e-06', '9.4e-05', '5.6e-08']	['28.5', '24.6', '35.1']	0	[]	[]	[]	[]	0	[]	[]	[]	[]	[]	0	[]	[]	[]	[]
SRR13615826__k127_317831_4	prokaryotic	SRR13615826__METABAT2__P.1__bin.3	SRR13615826	PRJNA596250	PSLC-4	PSLC-4_SSPC-1224	False	Glyco_trans_1_2;Glyco_trans_1_4;Glycos_transf_1;Glycosyltransferase	UniRef50_A0A3N5TSE0	73.7	198.0	52.0	231.0	33.0	230.0	427.0	230.0	427.0	5.500000000000003e-97	297.0	85.7	46.4	Glycosyltransferase	2.0	2.0	A0A3N5TSE0_9BACT	BGC0000806|c1|22042-23253|-|AHL24467.1|group_1_glycosyltransferase|AHL24467.1	43.9	82.0	46.0	231.0	68.0	149.0	403.0	247.0	328.0	1.56e-10	60.8	35.5	20.3																SKB04990.1|GT4	42.8	208.0	113.0	231.0	18.0	222.0	400.0	196.0	400.0	3.58e-37	139.0	88.7	51.3	3	['PF00534.23', 'PF13524.9', 'PF13692.9']	['Glycos_transf_1', 'Glyco_trans_1_2', 'Glyco_trans_1_4']	['4.6e-24', '1.2e-05', '4.4e-19']	['87.3', '27.9', '71.5']	0	[]	[]	[]	[]	0	[]	[]	[]	[]	[]	0	[]	[]	[]	[]
SRR13615826__k127_317831_2	prokaryotic	SRR13615826__METABAT2__P.1__bin.3	SRR13615826	PRJNA596250	PSLC-4	PSLC-4_SSPC-1225	False	Glyco_trans_1_4;Glyco_trans_4_4;Glyco_transf_4;Glycos_transf_1;Glycosyltransferase WbuB;putative colanic acid biosynthesis glycosyltransferase WcaI	UniRef50_A0A1F5ANA8	91.6	403.0	34.0	404.0	1.0	403.0	403.0	1.0	403.0	1.8699999999999999e-264	728.0	99.8	100.0	Glycosyltransferase WbuB	12.0	2.0	A0A1F5ANA8_9BACT	BGC0001411|c1|29555-30766|+|AAG26480.1|putative_glycosyltransferase|AAG26480.1	28.8	417.0	265.0	404.0	1.0	400.0	403.0	1.0	402.0	2.7900000000000002e-33	129.0	99.0	99.8	VFG001370(gb|WP_000697328)	24.5	412.0	273.0	404.0	1.0	391.0	409.0	1.0	395.0	5.17e-22	94.4	96.8	96.6	(cps4F) capsular polysaccharide biosynthesis protein Cps4F [Capsule (VF0144) - Immune modulation (VFC0258)] [Streptococcus pneumoniae TIGR4]	UPU37643.1|GT4	37.4	401.0	243.0	404.0	1.0	395.0	410.0	1.0	399.0	8.99e-84	266.0	97.8	97.3	4	['PF00534.23', 'PF13439.9', 'PF13692.9', 'PF13579.9']	['Glycos_transf_1', 'Glyco_transf_4', 'Glyco_trans_1_4', 'Glyco_trans_4_4']	['7.9e-16', '3.6e-16', '9.7e-15', '2.4e-20']	['60.5', '62.0', '57.5', '75.9']	0	[]	[]	[]	[]	0	[]	[]	[]	[]	[]	1	['K03208']	['putative colanic acid biosynthesis glycosyltransferase WcaI']	[2.7e-109]	[369.1]
SRR13615826__k127_642777_1	prokaryotic	SRR13615826__METABAT2__P.1__bin.3	SRR13615826	PRJNA596250	PSLC-4	PSLC-4_SSPC-1226	False	Cell division protein FtsX;FtsX;FtsX_ECD;cell division transport system permease protein	UniRef50_A0A3E2BPE0	52.0	298.0	143.0	299.0	1.0	298.0	299.0	2.0	299.0	3.74e-99	301.0	99.7	99.7	Cell division protein FtsX	28.0	1.0	A0A3E2BPE0_9BACT																																												2	['PF02687.24', 'PF18075.4']	['FtsX', 'FtsX_ECD']	['2.2e-10', '2.2e-13']	['43.0', '53.0']	0	[]	[]	[]	[]	0	[]	[]	[]	[]	[]	1	['K09811']	['cell division transport system permease protein']	[5.1000000000000005e-59]	[202.9]
